## Supplementary material for "Identification of eukaryotes as a bycatch in global microbiome data": Table S3 (part 63 of 347)

### Sheet: Other Environments (continued)
sampleID	cluster	genomeID	genomeLength	verticalCov	horizontalLenCov	fractionCov	fullTax	species	majorTaxGroup	studyName	referenceType	type1	type2	shortName	possible_contaminant_in_human_gut	Other_notes	type3	sample_alias	geographic_location	environment_feature	environment_material	access_status	studies	publications	collection_date	collection_date_end	aliases	environment_biome	environmental_package	investigation_type	latitude	longitude	location_resolution	depth_meters	elevation_meters	mean_annual_precipitation_mm	mean_annual_temperature	current_precipitation_mm	current_temperature	tax_id	tax_scientific_name	added_matter	ammonium_mg_l	available_info	bacterial_carb_prod_pmol_leu_perl_perhr	bacterial_count_cell_per_ml	calcium_mg_l	carbon_isotope_label	chloride_mg_l	climatic_zone	dol_range	enriched_soil	field_nominal_c	filtration_lower_threshold_um	filtration_upper_threshold_um	full_description	host_common_name	host_scientific_name	host_tax_id	infant_id	iron_mg_l	isolation_source	land_use_category	land_use_fill	land_use_full	location	location_name	magnesium_mg_l	mineralisation_rate	n_pooled	nitrate_mg_l	nitrate_um	nitrite_mg_l	nitrogen_percent	note	original_sample_name	oxygen_mg_l	oxygen_um	phosphate	phosphorus_mg_l	plant_disease_foliar	plant_disease_wood	plant_id	pooled_sample_type	potassium_mg_l	salinity_ppm	salinity_ppt	salinity_psu	samp_volume_l	sampling_site	sodium_mg_l	soil_classification	specific_material	strain	study_accession	substrate	sulfate_mg_l	time_period	total_nitrate	total_organic_carbon	tree_cover	vegetation	vegetation_full	sample_alias__curated	study__curated	environment_material__curated	environment_feature__curated	environment_biome__curated	group__curated	group__curated_raw
SAMN06269069	PLclstr_v1_2166	NC_040300.1	126352	1.2891	19200	0.152	Eukaryota_Sar_Stramenopiles_Ochrophyta_Eustigmatophyceae_Eustigmatales_Eustigmataceae_Vischeria_unclassified Vischeria	Vischeria sp.	Eukaryota;Protists;Other Protists	Whitman_2016_soil	pl	Food	Ochrophyta algae	Ochrophyta algae - Vischeria stellata	0	NA	Ochrophyta algae	Whitman_2016_soil.sample_242_MG	USA	agricultural field [ENVO:00000114]	soil [ENVO:00001998]	public	Whitman_2016_soil	212760:Whitman, Thea	2013-11-06	NA	SAMN06269069, Whitman soil sample_242_MG	terrestrial biome [ENVO:00000446]	soil	metagenome	42.4531	-76.3842	exact_location	0	0	NA	NA	NA	NA	410658	soil metagenome	fresh organic matter	NA	NA	NA	NA	NA	NA	NA	NA	NA	NA	NA	NA	NA	NA	NA	NA	NA	NA	NA	NA	NA	NA	NA	USA: Mt. Pleasant research farm, Cornell University, New York	NA	NA	NA	NA	NA	NA	NA	NA	NA	NA	NA	NA	NA	NA	NA	NA	NA	NA	NA	NA	NA	NA	NA	NA	NA	NA	NA	NA	NA	NA	NA	NA	NA	NA	NA	NA	NA	Whitman_2016_soil.sample_242_MG	Whitman_2016_soil	soil [ENVO:00001998]	agricultural field [ENVO:00000114]	terrestrial biome [ENVO:00000446]	Soil	environmental_samples
SAMN06269069	MTclstr_v1_4558	NC_001637.1	41591	2.0494	29283	0.7041	Eukaryota_Amoebozoa_Discosea_Longamoebia_Centramoebida_Acanthamoebidae_Acanthamoeba	Acanthamoeba castellanii	Eukaryota;Protists;Other Protists	Whitman_2016_soil	mt	Free-living/symbiont	Opportunistic pathogen	Acanthamoeba castellanii	0	NA	Free-living/symbiont	Whitman_2016_soil.sample_242_MG	USA	agricultural field [ENVO:00000114]	soil [ENVO:00001998]	public	Whitman_2016_soil	212760:Whitman, Thea	2013-11-06	NA	SAMN06269069, Whitman soil sample_242_MG	terrestrial biome [ENVO:00000446]	soil	metagenome	42.4531	-76.3842	exact_location	0	0	NA	NA	NA	NA	410658	soil metagenome	fresh organic matter	NA	NA	NA	NA	NA	NA	NA	NA	NA	NA	NA	NA	NA	NA	NA	NA	NA	NA	NA	NA	NA	NA	NA	USA: Mt. Pleasant research farm, Cornell University, New York	NA	NA	NA	NA	NA	NA	NA	NA	NA	NA	NA	NA	NA	NA	NA	NA	NA	NA	NA	NA	NA	NA	NA	NA	NA	NA	NA	NA	NA	NA	NA	NA	NA	NA	NA	NA	NA	Whitman_2016_soil.sample_242_MG	Whitman_2016_soil	soil [ENVO:00001998]	agricultural field [ENVO:00000114]	terrestrial biome [ENVO:00000446]	Soil	environmental_samples
SAMN06269069	MTclstr_v1_3982	NC_037075.1	29999	1.5346	7913	0.2638	Eukaryota_Fungi_Dikarya_Ascomycota_Pezizomycotina_Sordariomycetes_Hypocreomycetidae_Hypocreales_Hypocreaceae_Trichoderma	Trichoderma hamatum;Trichoderma gamsii;Trichoderma asperellum;Trichoderma atroviride	Eukaryota;Fungi;Ascomycetes	Whitman_2016_soil	mt	Symbiont	Commensal	Fungus - Trichoderma hamatum/gamsii/asperellum/atroviride	0	Biocontrol	Symbiont	Whitman_2016_soil.sample_242_MG	USA	agricultural field [ENVO:00000114]	soil [ENVO:00001998]	public	Whitman_2016_soil	212760:Whitman, Thea	2013-11-06	NA	SAMN06269069, Whitman soil sample_242_MG	terrestrial biome [ENVO:00000446]	soil	metagenome	42.4531	-76.3842	exact_location	0	0	NA	NA	NA	NA	410658	soil metagenome	fresh organic matter	NA	NA	NA	NA	NA	NA	NA	NA	NA	NA	NA	NA	NA	NA	NA	NA	NA	NA	NA	NA	NA	NA	NA	USA: Mt. Pleasant research farm, Cornell University, New York	NA	NA	NA	NA	NA	NA	NA	NA	NA	NA	NA	NA	NA	NA	NA	NA	NA	NA	NA	NA	NA	NA	NA	NA	NA	NA	NA	NA	NA	NA	NA	NA	NA	NA	NA	NA	NA	Whitman_2016_soil.sample_242_MG	Whitman_2016_soil	soil [ENVO:00001998]	agricultural field [ENVO:00000114]	terrestrial biome [ENVO:00000446]	Soil	environmental_samples
SAMN06269069	MTclstr_v1_4200	NW_009276968.1	9712	3.1269	1001	0.1031	Eukaryota_Fungi_Dikarya_Ascomycota_Pezizomycotina_Sordariomycetes_Hypocreomycetidae_Glomerellales_Plectosphaerellaceae_Verticillium	Verticillium nonalfalfae;Verticillium alfalfae;Verticillium dahliae	Eukaryota;Fungi;Ascomycetes	Whitman_2016_soil	mt	NA	NA	NA	NA	NA	NA	Whitman_2016_soil.sample_242_MG	USA	agricultural field [ENVO:00000114]	soil [ENVO:00001998]	public	Whitman_2016_soil	212760:Whitman, Thea	2013-11-06	NA	SAMN06269069, Whitman soil sample_242_MG	terrestrial biome [ENVO:00000446]	soil	metagenome	42.4531	-76.3842	exact_location	0	0	NA	NA	NA	NA	410658	soil metagenome	fresh organic matter	NA	NA	NA	NA	NA	NA	NA	NA	NA	NA	NA	NA	NA	NA	NA	NA	NA	NA	NA	NA	NA	NA	NA	USA: Mt. Pleasant research farm, Cornell University, New York	NA	NA	NA	NA	NA	NA	NA	NA	NA	NA	NA	NA	NA	NA	NA	NA	NA	NA	NA	NA	NA	NA	NA	NA	NA	NA	NA	NA	NA	NA	NA	NA	NA	NA	NA	NA	NA	Whitman_2016_soil.sample_242_MG	Whitman_2016_soil	soil [ENVO:00001998]	agricultural field [ENVO:00000114]	terrestrial biome [ENVO:00000446]	Soil	environmental_samples
SAMN06269069	MTclstr_v1_4426	NC_030172.1	28192	1.2187	2520	0.0894	Eukaryota_Fungi_Dikarya_Ascomycota_Pezizomycotina_Eurotiomycetes_Eurotiomycetidae_Eurotiales_Aspergillaceae_Penicillium	Penicillium solitum;Penicillium chrysogenum;Penicillium polonicum;Penicillium nordicum	Eukaryota;Fungi;Ascomycetes	Whitman_2016_soil	mt	Symbiont	Commensal	Fungus - Penicillium solitum	0	NA	Symbiont	Whitman_2016_soil.sample_242_MG	USA	agricultural field [ENVO:00000114]	soil [ENVO:00001998]	public	Whitman_2016_soil	212760:Whitman, Thea	2013-11-06	NA	SAMN06269069, Whitman soil sample_242_MG	terrestrial biome [ENVO:00000446]	soil	metagenome	42.4531	-76.3842	exact_location	0	0	NA	NA	NA	NA	410658	soil metagenome	fresh organic matter	NA	NA	NA	NA	NA	NA	NA	NA	NA	NA	NA	NA	NA	NA	NA	NA	NA	NA	NA	NA	NA	NA	NA	USA: Mt. Pleasant research farm, Cornell University, New York	NA	NA	NA	NA	NA	NA	NA	NA	NA	NA	NA	NA	NA	NA	NA	NA	NA	NA	NA	NA	NA	NA	NA	NA	NA	NA	NA	NA	NA	NA	NA	NA	NA	NA	NA	NA	NA	Whitman_2016_soil.sample_242_MG	Whitman_2016_soil	soil [ENVO:00001998]	agricultural field [ENVO:00000114]	terrestrial biome [ENVO:00000446]	Soil	environmental_samples
SAMN06269069	PLclstr_v1_1794	NC_001865.1	150613	1.1873	8827	0.0586	Eukaryota_Viridiplantae_Chlorophyta_core chlorophytes_Trebouxiophyceae_Chlorellales_Chlorellaceae_Chlorella clade_Chlorella	Chlorella vulgaris	Eukaryota;Plants;Green Algae	Whitman_2016_soil	pl	NA	NA	NA	NA	NA	NA	Whitman_2016_soil.sample_242_MG	USA	agricultural field [ENVO:00000114]	soil [ENVO:00001998]	public	Whitman_2016_soil	212760:Whitman, Thea	2013-11-06	NA	SAMN06269069, Whitman soil sample_242_MG	terrestrial biome [ENVO:00000446]	soil	metagenome	42.4531	-76.3842	exact_location	0	0	NA	NA	NA	NA	410658	soil metagenome	fresh organic matter	NA	NA	NA	NA	NA	NA	NA	NA	NA	NA	NA	NA	NA	NA	NA	NA	NA	NA	NA	NA	NA	NA	NA	USA: Mt. Pleasant research farm, Cornell University, New York	NA	NA	NA	NA	NA	NA	NA	NA	NA	NA	NA	NA	NA	NA	NA	NA	NA	NA	NA	NA	NA	NA	NA	NA	NA	NA	NA	NA	NA	NA	NA	NA	NA	NA	NA	NA	NA	Whitman_2016_soil.sample_242_MG	Whitman_2016_soil	soil [ENVO:00001998]	agricultural field [ENVO:00000114]	terrestrial biome [ENVO:00000446]	Soil	environmental_samples
SAMN06269069	MTclstr_v1_1455	NC_024200.1	31830	6.5185	22234	0.6985	Eukaryota_Fungi_Fungi incertae sedis_Mucoromycota_Mucoromycotina_Mucoromycetes_Mucorales_Lichtheimiaceae_Lichtheimia	Lichtheimia hongkongensis	Eukaryota;Fungi;Other Fungi	Whitman_2016_soil	mt	Symbiont	Opportunistic pathogen	Mold - Lichtheimia hongkongensis	0	NA	Symbiont	Whitman_2016_soil.sample_242_MG	USA	agricultural field [ENVO:00000114]	soil [ENVO:00001998]	public	Whitman_2016_soil	212760:Whitman, Thea	2013-11-06	NA	SAMN06269069, Whitman soil sample_242_MG	terrestrial biome [ENVO:00000446]	soil	metagenome	42.4531	-76.3842	exact_location	0	0	NA	NA	NA	NA	410658	soil metagenome	fresh organic matter	NA	NA	NA	NA	NA	NA	NA	NA	NA	NA	NA	NA	NA	NA	NA	NA	NA	NA	NA	NA	NA	NA	NA	USA: Mt. Pleasant research farm, Cornell University, New York	NA	NA	NA	NA	NA	NA	NA	NA	NA	NA	NA	NA	NA	NA	NA	NA	NA	NA	NA	NA	NA	NA	NA	NA	NA	NA	NA	NA	NA	NA	NA	NA	NA	NA	NA	NA	NA	Whitman_2016_soil.sample_242_MG	Whitman_2016_soil	soil [ENVO:00001998]	agricultural field [ENVO:00000114]	terrestrial biome [ENVO:00000446]	Soil	environmental_samples
SAMN06269069	MTclstr_v1_4348	NC_036106.1	47526	46.776	46111	0.9702	Eukaryota_Fungi_Dikarya_Ascomycota_Pezizomycotina_Sordariomycetes_Hypocreomycetidae_Hypocreales_Nectriaceae_Fusarium_Fusarium nisikadoi species complex	Fusarium commune;Fusarium oxysporum	Eukaryota;Fungi;Ascomycetes	Whitman_2016_soil	mt	Symbiont	Plant pathogen	Fungus - Fusarium commune/oxysporum	0	NA	Symbiont	Whitman_2016_soil.sample_242_MG	USA	agricultural field [ENVO:00000114]	soil [ENVO:00001998]	public	Whitman_2016_soil	212760:Whitman, Thea	2013-11-06	NA	SAMN06269069, Whitman soil sample_242_MG	terrestrial biome [ENVO:00000446]	soil	metagenome	42.4531	-76.3842	exact_location	0	0	NA	NA	NA	NA	410658	soil metagenome	fresh organic matter	NA	NA	NA	NA	NA	NA	NA	NA	NA	NA	NA	NA	NA	NA	NA	NA	NA	NA	NA	NA	NA	NA	NA	USA: Mt. Pleasant research farm, Cornell University, New York	NA	NA	NA	NA	NA	NA	NA	NA	NA	NA	NA	NA	NA	NA	NA	NA	NA	NA	NA	NA	NA	NA	NA	NA	NA	NA	NA	NA	NA	NA	NA	NA	NA	NA	NA	NA	NA	Whitman_2016_soil.sample_242_MG	Whitman_2016_soil	soil [ENVO:00001998]	agricultural field [ENVO:00000114]	terrestrial biome [ENVO:00000446]	Soil	environmental_samples
SAMN06269069	MTclstr_v1_1646	NC_022681.1	67109	8.1922	10400	0.155	Eukaryota_Fungi_Dikarya_Ascomycota_Pezizomycotina_Sordariomycetes_Hypocreomycetidae_Hypocreales_Nectriaceae_Fusarium_Fusarium fujikuroi species complex	Fusarium subglutinans;Fusarium circinatum	Eukaryota;Fungi;Ascomycetes	Whitman_2016_soil	mt	Symbiont	Plant pathogen	Fungus - Fusarium subglutinans/circinatum	0	NA	Symbiont	Whitman_2016_soil.sample_242_MG	USA	agricultural field [ENVO:00000114]	soil [ENVO:00001998]	public	Whitman_2016_soil	212760:Whitman, Thea	2013-11-06	NA	SAMN06269069, Whitman soil sample_242_MG	terrestrial biome [ENVO:00000446]	soil	metagenome	42.4531	-76.3842	exact_location	0	0	NA	NA	NA	NA	410658	soil metagenome	fresh organic matter	NA	NA	NA	NA	NA	NA	NA	NA	NA	NA	NA	NA	NA	NA	NA	NA	NA	NA	NA	NA	NA	NA	NA	USA: Mt. Pleasant research farm, Cornell University, New York	NA	NA	NA	NA	NA	NA	NA	NA	NA	NA	NA	NA	NA	NA	NA	NA	NA	NA	NA	NA	NA	NA	NA	NA	NA	NA	NA	NA	NA	NA	NA	NA	NA	NA	NA	NA	NA	Whitman_2016_soil.sample_242_MG	Whitman_2016_soil	soil [ENVO:00001998]	agricultural field [ENVO:00000114]	terrestrial biome [ENVO:00000446]	Soil	environmental_samples
SAMN06269069	PLclstr_v1_1897	NC_025528.1	167972	1.1538	9243	0.055	Eukaryota_Viridiplantae_Chlorophyta_core chlorophytes_Trebouxiophyceae_Prasiolales_Prasiolaceae_Edaphochlorella	Edaphochlorella mirabilis	Eukaryota;Plants;Green Algae	Whitman_2016_soil	pl	NA	NA	NA	NA	NA	NA	Whitman_2016_soil.sample_242_MG	USA	agricultural field [ENVO:00000114]	soil [ENVO:00001998]	public	Whitman_2016_soil	212760:Whitman, Thea	2013-11-06	NA	SAMN06269069, Whitman soil sample_242_MG	terrestrial biome [ENVO:00000446]	soil	metagenome	42.4531	-76.3842	exact_location	0	0	NA	NA	NA	NA	410658	soil metagenome	fresh organic matter	NA	NA	NA	NA	NA	NA	NA	NA	NA	NA	NA	NA	NA	NA	NA	NA	NA	NA	NA	NA	NA	NA	NA	USA: Mt. Pleasant research farm, Cornell University, New York	NA	NA	NA	NA	NA	NA	NA	NA	NA	NA	NA	NA	NA	NA	NA	NA	NA	NA	NA	NA	NA	NA	NA	NA	NA	NA	NA	NA	NA	NA	NA	NA	NA	NA	NA	NA	NA	Whitman_2016_soil.sample_242_MG	Whitman_2016_soil	soil [ENVO:00001998]	agricultural field [ENVO:00000114]	terrestrial biome [ENVO:00000446]	Soil	environmental_samples
SAMN06269069	MTclstr_v1_8616	NC_039747.1	26444	3.1562	1402	0.053	Eukaryota_Fungi_Dikarya_Basidiomycota_Agaricomycotina_Tremellomycetes_Tremellales_Bulleribasidiaceae_Hannaella	Hannaella oryzae	Eukaryota;Fungi;Basidiomycetes	Whitman_2016_soil	mt	Symbiont	Plant commensal	Yeast - Hannaella oryzae	0	NA	Symbiont	Whitman_2016_soil.sample_242_MG	USA	agricultural field [ENVO:00000114]	soil [ENVO:00001998]	public	Whitman_2016_soil	212760:Whitman, Thea	2013-11-06	NA	SAMN06269069, Whitman soil sample_242_MG	terrestrial biome [ENVO:00000446]	soil	metagenome	42.4531	-76.3842	exact_location	0	0	NA	NA	NA	NA	410658	soil metagenome	fresh organic matter	NA	NA	NA	NA	NA	NA	NA	NA	NA	NA	NA	NA	NA	NA	NA	NA	NA	NA	NA	NA	NA	NA	NA	USA: Mt. Pleasant research farm, Cornell University, New York	NA	NA	NA	NA	NA	NA	NA	NA	NA	NA	NA	NA	NA	NA	NA	NA	NA	NA	NA	NA	NA	NA	NA	NA	NA	NA	NA	NA	NA	NA	NA	NA	NA	NA	NA	NA	NA	Whitman_2016_soil.sample_242_MG	Whitman_2016_soil	soil [ENVO:00001998]	agricultural field [ENVO:00000114]	terrestrial biome [ENVO:00000446]	Soil	environmental_samples
SAMN06269069	MTclstr_v1_249	NC_041246.1	160613	1.1505	14687	0.0914	Eukaryota_Fungi_Dikarya_Ascomycota_Pezizomycotina_Orbiliomycetes_Orbiliales_Orbiliaceae_Arthrobotrys	Arthrobotrys oligospora	Eukaryota;Fungi;Ascomycetes	Whitman_2016_soil	mt	NA	NA	NA	NA	NA	NA	Whitman_2016_soil.sample_242_MG	USA	agricultural field [ENVO:00000114]	soil [ENVO:00001998]	public	Whitman_2016_soil	212760:Whitman, Thea	2013-11-06	NA	SAMN06269069, Whitman soil sample_242_MG	terrestrial biome [ENVO:00000446]	soil	metagenome	42.4531	-76.3842	exact_location	0	0	NA	NA	NA	NA	410658	soil metagenome	fresh organic matter	NA	NA	NA	NA	NA	NA	NA	NA	NA	NA	NA	NA	NA	NA	NA	NA	NA	NA	NA	NA	NA	NA	NA	USA: Mt. Pleasant research farm, Cornell University, New York	NA	NA	NA	NA	NA	NA	NA	NA	NA	NA	NA	NA	NA	NA	NA	NA	NA	NA	NA	NA	NA	NA	NA	NA	NA	NA	NA	NA	NA	NA	NA	NA	NA	NA	NA	NA	NA	Whitman_2016_soil.sample_242_MG	Whitman_2016_soil	soil [ENVO:00001998]	agricultural field [ENVO:00000114]	terrestrial biome [ENVO:00000446]	Soil	environmental_samples
SAMN06269069	MTclstr_v1_4015	NC_022835.1	25615	1.3477	4426	0.1728	Eukaryota_Fungi_Dikarya_Ascomycota_Pezizomycotina_Sordariomycetes_Hypocreomycetidae_Hypocreales_Clavicipitaceae_Pochonia	Pochonia chlamydosporia	Eukaryota;Fungi;Ascomycetes	Whitman_2016_soil	mt	Free-living	Nematophagous fungi	Fungus - Pochonia chlamydosporia	0	NA	Symbiont	Whitman_2016_soil.sample_242_MG	USA	agricultural field [ENVO:00000114]	soil [ENVO:00001998]	public	Whitman_2016_soil	212760:Whitman, Thea	2013-11-06	NA	SAMN06269069, Whitman soil sample_242_MG	terrestrial biome [ENVO:00000446]	soil	metagenome	42.4531	-76.3842	exact_location	0	0	NA	NA	NA	NA	410658	soil metagenome	fresh organic matter	NA	NA	NA	NA	NA	NA	NA	NA	NA	NA	NA	NA	NA	NA	NA	NA	NA	NA	NA	NA	NA	NA	NA	USA: Mt. Pleasant research farm, Cornell University, New York	NA	NA	NA	NA	NA	NA	NA	NA	NA	NA	NA	NA	NA	NA	NA	NA	NA	NA	NA	NA	NA	NA	NA	NA	NA	NA	NA	NA	NA	NA	NA	NA	NA	NA	NA	NA	NA	Whitman_2016_soil.sample_242_MG	Whitman_2016_soil	soil [ENVO:00001998]	agricultural field [ENVO:00000114]	terrestrial biome [ENVO:00000446]	Soil	environmental_samples
SAMN06269069	MTclstr_v1_4425	NC_027416.1	29908	1.7267	2056	0.0687	Eukaryota_Fungi_Dikarya_Ascomycota_Pezizomycotina_Eurotiomycetes_Eurotiomycetidae_Eurotiales_Aspergillaceae_Penicillium	Penicillium roqueforti	Eukaryota;Fungi;Ascomycetes	Whitman_2016_soil	mt	Symbiont/food	Commensal	Fungus - Penicillium roqueforti	0	Blue cheese production	Symbiont/fermented food	Whitman_2016_soil.sample_242_MG	USA	agricultural field [ENVO:00000114]	soil [ENVO:00001998]	public	Whitman_2016_soil	212760:Whitman, Thea	2013-11-06	NA	SAMN06269069, Whitman soil sample_242_MG	terrestrial biome [ENVO:00000446]	soil	metagenome	42.4531	-76.3842	exact_location	0	0	NA	NA	NA	NA	410658	soil metagenome	fresh organic matter	NA	NA	NA	NA	NA	NA	NA	NA	NA	NA	NA	NA	NA	NA	NA	NA	NA	NA	NA	NA	NA	NA	NA	USA: Mt. Pleasant research farm, Cornell University, New York	NA	NA	NA	NA	NA	NA	NA	NA	NA	NA	NA	NA	NA	NA	NA	NA	NA	NA	NA	NA	NA	NA	NA	NA	NA	NA	NA	NA	NA	NA	NA	NA	NA	NA	NA	NA	NA	Whitman_2016_soil.sample_242_MG	Whitman_2016_soil	soil [ENVO:00001998]	agricultural field [ENVO:00000114]	terrestrial biome [ENVO:00000446]	Soil	environmental_samples
SAMN06269069	MTclstr_v1_5973	NC_018359.1	45590	2.802	7055	0.1547	Eukaryota_Fungi_Dikarya_Ascomycota_Pezizomycotina_Sordariomycetes_Sordariomycetidae_Sordariales_Sordariales incertae sedis_Madurella	Madurella mycetomatis	Eukaryota;Fungi;Ascomycetes	Whitman_2016_soil	mt	Symbiont	Opportunistic pathogen	Fungus - Madurella mycetomatis	0	Mycetoma	Symbiont	Whitman_2016_soil.sample_242_MG	USA	agricultural field [ENVO:00000114]	soil [ENVO:00001998]	public	Whitman_2016_soil	212760:Whitman, Thea	2013-11-06	NA	SAMN06269069, Whitman soil sample_242_MG	terrestrial biome [ENVO:00000446]	soil	metagenome	42.4531	-76.3842	exact_location	0	0	NA	NA	NA	NA	410658	soil metagenome	fresh organic matter	NA	NA	NA	NA	NA	NA	NA	NA	NA	NA	NA	NA	NA	NA	NA	NA	NA	NA	NA	NA	NA	NA	NA	USA: Mt. Pleasant research farm, Cornell University, New York	NA	NA	NA	NA	NA	NA	NA	NA	NA	NA	NA	NA	NA	NA	NA	NA	NA	NA	NA	NA	NA	NA	NA	NA	NA	NA	NA	NA	NA	NA	NA	NA	NA	NA	NA	NA	NA	Whitman_2016_soil.sample_242_MG	Whitman_2016_soil	soil [ENVO:00001998]	agricultural field [ENVO:00000114]	terrestrial biome [ENVO:00000446]	Soil	environmental_samples
SAMN06269069	MTclstr_v1_13	NT_166006.1	9058	4.5052	4196	0.4632	Eukaryota_Fungi_Dikarya_Ascomycota_Pezizomycotina_Sordariomycetes_Sordariomycetidae_Sordariales_Chaetomiaceae_Chaetomium	Chaetomium globosum	Eukaryota;Fungi;Ascomycetes	Whitman_2016_soil	mt	Symbiont	Opportunistic pathogen	Fungus - Chaetomium globosum	0	NA	Symbiont	Whitman_2016_soil.sample_242_MG	USA	agricultural field [ENVO:00000114]	soil [ENVO:00001998]	public	Whitman_2016_soil	212760:Whitman, Thea	2013-11-06	NA	SAMN06269069, Whitman soil sample_242_MG	terrestrial biome [ENVO:00000446]	soil	metagenome	42.4531	-76.3842	exact_location	0	0	NA	NA	NA	NA	410658	soil metagenome	fresh organic matter	NA	NA	NA	NA	NA	NA	NA	NA	NA	NA	NA	NA	NA	NA	NA	NA	NA	NA	NA	NA	NA	NA	NA	USA: Mt. Pleasant research farm, Cornell University, New York	NA	NA	NA	NA	NA	NA	NA	NA	NA	NA	NA	NA	NA	NA	NA	NA	NA	NA	NA	NA	NA	NA	NA	NA	NA	NA	NA	NA	NA	NA	NA	NA	NA	NA	NA	NA	NA	Whitman_2016_soil.sample_242_MG	Whitman_2016_soil	soil [ENVO:00001998]	agricultural field [ENVO:00000114]	terrestrial biome [ENVO:00000446]	Soil	environmental_samples
SAMN06269069	MTclstr_v1_14	NT_166002.1	16054	1.5852	1567	0.0976	Eukaryota_Fungi_Dikarya_Ascomycota_Pezizomycotina_Sordariomycetes_Sordariomycetidae_Sordariales_Chaetomiaceae_Chaetomium	Chaetomium globosum	Eukaryota;Fungi;Ascomycetes	Whitman_2016_soil	mt	Symbiont	Commensal	Mold - Chaetomium globosum	0	NA	Symbiont	Whitman_2016_soil.sample_242_MG	USA	agricultural field [ENVO:00000114]	soil [ENVO:00001998]	public	Whitman_2016_soil	212760:Whitman, Thea	2013-11-06	NA	SAMN06269069, Whitman soil sample_242_MG	terrestrial biome [ENVO:00000446]	soil	metagenome	42.4531	-76.3842	exact_location	0	0	NA	NA	NA	NA	410658	soil metagenome	fresh organic matter	NA	NA	NA	NA	NA	NA	NA	NA	NA	NA	NA	NA	NA	NA	NA	NA	NA	NA	NA	NA	NA	NA	NA	USA: Mt. Pleasant research farm, Cornell University, New York	NA	NA	NA	NA	NA	NA	NA	NA	NA	NA	NA	NA	NA	NA	NA	NA	NA	NA	NA	NA	NA	NA	NA	NA	NA	NA	NA	NA	NA	NA	NA	NA	NA	NA	NA	NA	NA	Whitman_2016_soil.sample_242_MG	Whitman_2016_soil	soil [ENVO:00001998]	agricultural field [ENVO:00000114]	terrestrial biome [ENVO:00000446]	Soil	environmental_samples
SAMN06269069	MTclstr_v1_4600	NC_002573.1	49843	1.957	31372	0.6294	Eukaryota_Discoba_Heterolobosea_Tetramitia_Eutetramitia_Vahlkampfiidae_Naegleria	Naegleria gruberi	Eukaryota;Protists;Other Protists	Whitman_2016_soil	mt	Free-living	Amoeba	Amoeba - Naegleria gruberi	0	Relative of brain-eating amoeba	Free-living	Whitman_2016_soil.sample_242_MG	USA	agricultural field [ENVO:00000114]	soil [ENVO:00001998]	public	Whitman_2016_soil	212760:Whitman, Thea	2013-11-06	NA	SAMN06269069, Whitman soil sample_242_MG	terrestrial biome [ENVO:00000446]	soil	metagenome	42.4531	-76.3842	exact_location	0	0	NA	NA	NA	NA	410658	soil metagenome	fresh organic matter	NA	NA	NA	NA	NA	NA	NA	NA	NA	NA	NA	NA	NA	NA	NA	NA	NA	NA	NA	NA	NA	NA	NA	USA: Mt. Pleasant research farm, Cornell University, New York	NA	NA	NA	NA	NA	NA	NA	NA	NA	NA	NA	NA	NA	NA	NA	NA	NA	NA	NA	NA	NA	NA	NA	NA	NA	NA	NA	NA	NA	NA	NA	NA	NA	NA	NA	NA	NA	Whitman_2016_soil.sample_242_MG	Whitman_2016_soil	soil [ENVO:00001998]	agricultural field [ENVO:00000114]	terrestrial biome [ENVO:00000446]	Soil	environmental_samples
SAMN06269069	MTclstr_v1_1456	NC_024944.1	83361	2.1815	4574	0.0549	Eukaryota_Fungi_Fungi incertae sedis_Mucoromycota_Mucoromycotina_Mucoromycetes_Mucorales_Mucorineae_Mucoraceae_Parasitella	Parasitella parasitica	Eukaryota;Fungi;Other Fungi	Whitman_2016_soil	mt	Symbiont	Fungi parasite/pathogen	Fungus - Parasitella parasitica	0	NA	Symbiont	Whitman_2016_soil.sample_242_MG	USA	agricultural field [ENVO:00000114]	soil [ENVO:00001998]	public	Whitman_2016_soil	212760:Whitman, Thea	2013-11-06	NA	SAMN06269069, Whitman soil sample_242_MG	terrestrial biome [ENVO:00000446]	soil	metagenome	42.4531	-76.3842	exact_location	0	0	NA	NA	NA	NA	410658	soil metagenome	fresh organic matter	NA	NA	NA	NA	NA	NA	NA	NA	NA	NA	NA	NA	NA	NA	NA	NA	NA	NA	NA	NA	NA	NA	NA	USA: Mt. Pleasant research farm, Cornell University, New York	NA	NA	NA	NA	NA	NA	NA	NA	NA	NA	NA	NA	NA	NA	NA	NA	NA	NA	NA	NA	NA	NA	NA	NA	NA	NA	NA	NA	NA	NA	NA	NA	NA	NA	NA	NA	NA	Whitman_2016_soil.sample_242_MG	Whitman_2016_soil	soil [ENVO:00001998]	agricultural field [ENVO:00000114]	terrestrial biome [ENVO:00000446]	Soil	environmental_samples
SAMN06269069	MTclstr_v1_4334	NC_044490.1	63593	12.8423	17947	0.2822	Eukaryota_Fungi_Dikarya_Ascomycota_Pezizomycotina_Sordariomycetes_Hypocreomycetidae_Hypocreales_Nectriaceae_Fusarium	Fusarium bambusae;Fusarium mangiferae	Eukaryota;Fungi;Ascomycetes	Whitman_2016_soil	mt	Symbiont	Plant pathogen	Fungus - Fusarium bambusae/mangiferae	0	NA	Symbiont	Whitman_2016_soil.sample_242_MG	USA	agricultural field [ENVO:00000114]	soil [ENVO:00001998]	public	Whitman_2016_soil	212760:Whitman, Thea	2013-11-06	NA	SAMN06269069, Whitman soil sample_242_MG	terrestrial biome [ENVO:00000446]	soil	metagenome	42.4531	-76.3842	exact_location	0	0	NA	NA	NA	NA	410658	soil metagenome	fresh organic matter	NA	NA	NA	NA	NA	NA	NA	NA	NA	NA	NA	NA	NA	NA	NA	NA	NA	NA	NA	NA	NA	NA	NA	USA: Mt. Pleasant research farm, Cornell University, New York	NA	NA	NA	NA	NA	NA	NA	NA	NA	NA	NA	NA	NA	NA	NA	NA	NA	NA	NA	NA	NA	NA	NA	NA	NA	NA	NA	NA	NA	NA	NA	NA	NA	NA	NA	NA	NA	Whitman_2016_soil.sample_242_MG	Whitman_2016_soil	soil [ENVO:00001998]	agricultural field [ENVO:00000114]	terrestrial biome [ENVO:00000446]	Soil	environmental_samples
SAMN06269069	MTclstr_v1_4489	CM022156.1	50765	22.2095	7667	0.151	Eukaryota_Fungi_Dikarya_Ascomycota_Pezizomycotina_Dothideomycetes_Pleosporomycetidae_Pleosporales_Pleosporineae_Pleosporaceae_Alternaria_Alternaria sect. Alternaria_Alternaria alternata complex	Alternaria alternata	Eukaryota;Fungi;Ascomycetes	Whitman_2016_soil	mt	Symbiont	Plant pathogen	Fungus - Alternaria alternata 4489	0	NA	Symbiont	Whitman_2016_soil.sample_242_MG	USA	agricultural field [ENVO:00000114]	soil [ENVO:00001998]	public	Whitman_2016_soil	212760:Whitman, Thea	2013-11-06	NA	SAMN06269069, Whitman soil sample_242_MG	terrestrial biome [ENVO:00000446]	soil	metagenome	42.4531	-76.3842	exact_location	0	0	NA	NA	NA	NA	410658	soil metagenome	fresh organic matter	NA	NA	NA	NA	NA	NA	NA	NA	NA	NA	NA	NA	NA	NA	NA	NA	NA	NA	NA	NA	NA	NA	NA	USA: Mt. Pleasant research farm, Cornell University, New York	NA	NA	NA	NA	NA	NA	NA	NA	NA	NA	NA	NA	NA	NA	NA	NA	NA	NA	NA	NA	NA	NA	NA	NA	NA	NA	NA	NA	NA	NA	NA	NA	NA	NA	NA	NA	NA	Whitman_2016_soil.sample_242_MG	Whitman_2016_soil	soil [ENVO:00001998]	agricultural field [ENVO:00000114]	terrestrial biome [ENVO:00000446]	Soil	environmental_samples
SAMN06269069	MTclstr_v1_4519	CP034382.1	28896	1.6042	1506	0.0521	Eukaryota_Fungi_Dikarya_Ascomycota_Pezizomycotina_Eurotiomycetes_Chaetothyriomycetidae_Chaetothyriales_Herpotrichiellaceae_Exophiala	Exophiala lecanii-corni	Eukaryota;Fungi;Ascomycetes	Whitman_2016_soil	mt	Symbiont	Opportunistic pathogen	Fungus - Exophiala lecanii-corni	0	NA	Symbiont	Whitman_2016_soil.sample_242_MG	USA	agricultural field [ENVO:00000114]	soil [ENVO:00001998]	public	Whitman_2016_soil	212760:Whitman, Thea	2013-11-06	NA	SAMN06269069, Whitman soil sample_242_MG	terrestrial biome [ENVO:00000446]	soil	metagenome	42.4531	-76.3842	exact_location	0	0	NA	NA	NA	NA	410658	soil metagenome	fresh organic matter	NA	NA	NA	NA	NA	NA	NA	NA	NA	NA	NA	NA	NA	NA	NA	NA	NA	NA	NA	NA	NA	NA	NA	USA: Mt. Pleasant research farm, Cornell University, New York	NA	NA	NA	NA	NA	NA	NA	NA	NA	NA	NA	NA	NA	NA	NA	NA	NA	NA	NA	NA	NA	NA	NA	NA	NA	NA	NA	NA	NA	NA	NA	NA	NA	NA	NA	NA	NA	Whitman_2016_soil.sample_242_MG	Whitman_2016_soil	soil [ENVO:00001998]	agricultural field [ENVO:00000114]	terrestrial biome [ENVO:00000446]	Soil	environmental_samples
SAMN06269069	MTclstr_v1_134	NC_046566.1	110525	3.3149	10068	0.0911	Eukaryota_Fungi_Dikarya_Ascomycota_Pezizomycotina_Sordariomycetes_Hypocreomycetidae_Hypocreales_Nectriaceae_Fusarium	Fusarium pseudograminearum	Eukaryota;Fungi;Ascomycetes	Whitman_2016_soil	mt	Symbiont	Plant pathogen	Fungus - Fusarium pseudograminearum	0	NA	Symbiont	Whitman_2016_soil.sample_242_MG	USA	agricultural field [ENVO:00000114]	soil [ENVO:00001998]	public	Whitman_2016_soil	212760:Whitman, Thea	2013-11-06	NA	SAMN06269069, Whitman soil sample_242_MG	terrestrial biome [ENVO:00000446]	soil	metagenome	42.4531	-76.3842	exact_location	0	0	NA	NA	NA	NA	410658	soil metagenome	fresh organic matter	NA	NA	NA	NA	NA	NA	NA	NA	NA	NA	NA	NA	NA	NA	NA	NA	NA	NA	NA	NA	NA	NA	NA	USA: Mt. Pleasant research farm, Cornell University, New York	NA	NA	NA	NA	NA	NA	NA	NA	NA	NA	NA	NA	NA	NA	NA	NA	NA	NA	NA	NA	NA	NA	NA	NA	NA	NA	NA	NA	NA	NA	NA	NA	NA	NA	NA	NA	NA	Whitman_2016_soil.sample_242_MG	Whitman_2016_soil	soil [ENVO:00001998]	agricultural field [ENVO:00000114]	terrestrial biome [ENVO:00000446]	Soil	environmental_samples
SAMN06269069	MTclstr_v1_212	NC_043850.1	27480	3.0025	1596	0.0581	Eukaryota_Fungi_Dikarya_Ascomycota_Pezizomycotina_Sordariomycetes_Hypocreomycetidae_Hypocreales_Clavicipitaceae_Paecilomyces	Paecilomyces penicillatus	Eukaryota;Fungi;Ascomycetes	Whitman_2016_soil	mt	Symbiont	Entomopathogenic fungus	Fungus - Paecilomyces penicillatus	0	NA	Symbiont	Whitman_2016_soil.sample_242_MG	USA	agricultural field [ENVO:00000114]	soil [ENVO:00001998]	public	Whitman_2016_soil	212760:Whitman, Thea	2013-11-06	NA	SAMN06269069, Whitman soil sample_242_MG	terrestrial biome [ENVO:00000446]	soil	metagenome	42.4531	-76.3842	exact_location	0	0	NA	NA	NA	NA	410658	soil metagenome	fresh organic matter	NA	NA	NA	NA	NA	NA	NA	NA	NA	NA	NA	NA	NA	NA	NA	NA	NA	NA	NA	NA	NA	NA	NA	USA: Mt. Pleasant research farm, Cornell University, New York	NA	NA	NA	NA	NA	NA	NA	NA	NA	NA	NA	NA	NA	NA	NA	NA	NA	NA	NA	NA	NA	NA	NA	NA	NA	NA	NA	NA	NA	NA	NA	NA	NA	NA	NA	NA	NA	Whitman_2016_soil.sample_242_MG	Whitman_2016_soil	soil [ENVO:00001998]	agricultural field [ENVO:00000114]	terrestrial biome [ENVO:00000446]	Soil	environmental_samples
SAMN06269069	MTclstr_v1_4400	NC_006838.1	58745	1.5245	6473	0.1102	Eukaryota_Fungi_Fungi incertae sedis_Mucoromycota_Mortierellomycotina_Mortierellomycetes_Mortierellales_Mortierellaceae_Podila	Podila verticillata	Eukaryota;Fungi;Other Fungi	Whitman_2016_soil	mt	Free-living	Saprophyte	Fungus - Podila verticillata	0	NA	Free-living	Whitman_2016_soil.sample_242_MG	USA	agricultural field [ENVO:00000114]	soil [ENVO:00001998]	public	Whitman_2016_soil	212760:Whitman, Thea	2013-11-06	NA	SAMN06269069, Whitman soil sample_242_MG	terrestrial biome [ENVO:00000446]	soil	metagenome	42.4531	-76.3842	exact_location	0	0	NA	NA	NA	NA	410658	soil metagenome	fresh organic matter	NA	NA	NA	NA	NA	NA	NA	NA	NA	NA	NA	NA	NA	NA	NA	NA	NA	NA	NA	NA	NA	NA	NA	USA: Mt. Pleasant research farm, Cornell University, New York	NA	NA	NA	NA	NA	NA	NA	NA	NA	NA	NA	NA	NA	NA	NA	NA	NA	NA	NA	NA	NA	NA	NA	NA	NA	NA	NA	NA	NA	NA	NA	NA	NA	NA	NA	NA	NA	Whitman_2016_soil.sample_242_MG	Whitman_2016_soil	soil [ENVO:00001998]	agricultural field [ENVO:00000114]	terrestrial biome [ENVO:00000446]	Soil	environmental_samples
SAMN06269069	PLclstr_v1_1904	NC_025535.1	211747	1.1872	19554	0.0923	Eukaryota_Viridiplantae_Chlorophyta_core chlorophytes_Chlorophyceae_Sphaeropleales_Radiococcaceae_Neocystis	Neocystis brevis	Eukaryota;Plants;Green Algae	Whitman_2016_soil	pl	Free-living	Green algae	Neocystis brevis	0	NA	Green algae	Whitman_2016_soil.sample_242_MG	USA	agricultural field [ENVO:00000114]	soil [ENVO:00001998]	public	Whitman_2016_soil	212760:Whitman, Thea	2013-11-06	NA	SAMN06269069, Whitman soil sample_242_MG	terrestrial biome [ENVO:00000446]	soil	metagenome	42.4531	-76.3842	exact_location	0	0	NA	NA	NA	NA	410658	soil metagenome	fresh organic matter	NA	NA	NA	NA	NA	NA	NA	NA	NA	NA	NA	NA	NA	NA	NA	NA	NA	NA	NA	NA	NA	NA	NA	USA: Mt. Pleasant research farm, Cornell University, New York	NA	NA	NA	NA	NA	NA	NA	NA	NA	NA	NA	NA	NA	NA	NA	NA	NA	NA	NA	NA	NA	NA	NA	NA	NA	NA	NA	NA	NA	NA	NA	NA	NA	NA	NA	NA	NA	Whitman_2016_soil.sample_242_MG	Whitman_2016_soil	soil [ENVO:00001998]	agricultural field [ENVO:00000114]	terrestrial biome [ENVO:00000446]	Soil	environmental_samples
SAMN06269069	MTclstr_v1_2299	NC_016687.1	53753	3.0096	6171	0.1148	Eukaryota_Fungi_Dikarya_Ascomycota_Pezizomycotina_Sordariomycetes_Hypocreomycetidae_Hypocreales_Nectriaceae_Fusarium_Fusarium fujikuroi species complex	Fusarium tjaetaba;Fusarium verticillioides	Eukaryota;Fungi;Ascomycetes	Whitman_2016_soil	mt	Symbiont	Plant pathogen	Fungus - Fusarium tjaetaba/verticillioides	0	NA	Symbiont	Whitman_2016_soil.sample_242_MG	USA	agricultural field [ENVO:00000114]	soil [ENVO:00001998]	public	Whitman_2016_soil	212760:Whitman, Thea	2013-11-06	NA	SAMN06269069, Whitman soil sample_242_MG	terrestrial biome [ENVO:00000446]	soil	metagenome	42.4531	-76.3842	exact_location	0	0	NA	NA	NA	NA	410658	soil metagenome	fresh organic matter	NA	NA	NA	NA	NA	NA	NA	NA	NA	NA	NA	NA	NA	NA	NA	NA	NA	NA	NA	NA	NA	NA	NA	USA: Mt. Pleasant research farm, Cornell University, New York	NA	NA	NA	NA	NA	NA	NA	NA	NA	NA	NA	NA	NA	NA	NA	NA	NA	NA	NA	NA	NA	NA	NA	NA	NA	NA	NA	NA	NA	NA	NA	NA	NA	NA	NA	NA	NA	Whitman_2016_soil.sample_242_MG	Whitman_2016_soil	soil [ENVO:00001998]	agricultural field [ENVO:00000114]	terrestrial biome [ENVO:00000446]	Soil	environmental_samples
SAMN06269069	MTclstr_v1_5604	NC_013986.1	51645	2.1229	7289	0.1411	Eukaryota_Amoebozoa_Tubulinea_Echinamoebida_Vermamoeba	Vermamoeba vermiformis	Eukaryota;Protists;Other Protists	Whitman_2016_soil	mt	Free-living/symbiont	Free-living/opportunistic pathogen	Amoeba - Vermamoeba vermiformis	0	NA	Free-living/symbiont	Whitman_2016_soil.sample_242_MG	USA	agricultural field [ENVO:00000114]	soil [ENVO:00001998]	public	Whitman_2016_soil	212760:Whitman, Thea	2013-11-06	NA	SAMN06269069, Whitman soil sample_242_MG	terrestrial biome [ENVO:00000446]	soil	metagenome	42.4531	-76.3842	exact_location	0	0	NA	NA	NA	NA	410658	soil metagenome	fresh organic matter	NA	NA	NA	NA	NA	NA	NA	NA	NA	NA	NA	NA	NA	NA	NA	NA	NA	NA	NA	NA	NA	NA	NA	USA: Mt. Pleasant research farm, Cornell University, New York	NA	NA	NA	NA	NA	NA	NA	NA	NA	NA	NA	NA	NA	NA	NA	NA	NA	NA	NA	NA	NA	NA	NA	NA	NA	NA	NA	NA	NA	NA	NA	NA	NA	NA	NA	NA	NA	Whitman_2016_soil.sample_242_MG	Whitman_2016_soil	soil [ENVO:00001998]	agricultural field [ENVO:00000114]	terrestrial biome [ENVO:00000446]	Soil	environmental_samples
SAMN06269069	PLclstr_v1_1786	DF238762.1	181482	1.2574	18522	0.1021	Eukaryota_Viridiplantae_Streptophyta_Klebsormidiophyceae_Klebsormidiales_Klebsormidiaceae_Klebsormidium	Klebsormidium nitens	Eukaryota;Plants;Other Plants	Whitman_2016_soil	pl	Free-living	Charophyta algae	Green algae - Klebsormidium nitens	0	NA	Charophyta algae	Whitman_2016_soil.sample_242_MG	USA	agricultural field [ENVO:00000114]	soil [ENVO:00001998]	public	Whitman_2016_soil	212760:Whitman, Thea	2013-11-06	NA	SAMN06269069, Whitman soil sample_242_MG	terrestrial biome [ENVO:00000446]	soil	metagenome	42.4531	-76.3842	exact_location	0	0	NA	NA	NA	NA	410658	soil metagenome	fresh organic matter	NA	NA	NA	NA	NA	NA	NA	NA	NA	NA	NA	NA	NA	NA	NA	NA	NA	NA	NA	NA	NA	NA	NA	USA: Mt. Pleasant research farm, Cornell University, New York	NA	NA	NA	NA	NA	NA	NA	NA	NA	NA	NA	NA	NA	NA	NA	NA	NA	NA	NA	NA	NA	NA	NA	NA	NA	NA	NA	NA	NA	NA	NA	NA	NA	NA	NA	NA	NA	Whitman_2016_soil.sample_242_MG	Whitman_2016_soil	soil [ENVO:00001998]	agricultural field [ENVO:00000114]	terrestrial biome [ENVO:00000446]	Soil	environmental_samples
SAMN06269069	MTclstr_v1_8032	NC_035636.1	68926	2.7018	14725	0.2136	Eukaryota_Fungi_Dikarya_Ascomycota_Pezizomycotina_Dothideomycetes_Pleosporomycetidae_Pleosporales_Astrosphaeriellaceae_Pithomyces	Pithomyces chartarum	Eukaryota;Fungi;Ascomycetes	Whitman_2016_soil	mt	Symbiont	Pathogen	Fungus - Pithomyces chartarum	0	NA	Symbiont	Whitman_2016_soil.sample_242_MG	USA	agricultural field [ENVO:00000114]	soil [ENVO:00001998]	public	Whitman_2016_soil	212760:Whitman, Thea	2013-11-06	NA	SAMN06269069, Whitman soil sample_242_MG	terrestrial biome [ENVO:00000446]	soil	metagenome	42.4531	-76.3842	exact_location	0	0	NA	NA	NA	NA	410658	soil metagenome	fresh organic matter	NA	NA	NA	NA	NA	NA	NA	NA	NA	NA	NA	NA	NA	NA	NA	NA	NA	NA	NA	NA	NA	NA	NA	USA: Mt. Pleasant research farm, Cornell University, New York	NA	NA	NA	NA	NA	NA	NA	NA	NA	NA	NA	NA	NA	NA	NA	NA	NA	NA	NA	NA	NA	NA	NA	NA	NA	NA	NA	NA	NA	NA	NA	NA	NA	NA	NA	NA	NA	Whitman_2016_soil.sample_242_MG	Whitman_2016_soil	soil [ENVO:00001998]	agricultural field [ENVO:00000114]	terrestrial biome [ENVO:00000446]	Soil	environmental_samples
SAMN06269069	MTclstr_v1_7472	NC_030340.1	42895	1.1128	3370	0.0786	Eukaryota_Fungi_Dikarya_Ascomycota_Pezizomycotina_Sordariomycetes_Hypocreomycetidae_Hypocreales_Nectriaceae_Ilyonectria	Ilyonectria destructans	Eukaryota;Fungi;Ascomycetes	Whitman_2016_soil	mt	NA	NA	NA	NA	NA	NA	Whitman_2016_soil.sample_242_MG	USA	agricultural field [ENVO:00000114]	soil [ENVO:00001998]	public	Whitman_2016_soil	212760:Whitman, Thea	2013-11-06	NA	SAMN06269069, Whitman soil sample_242_MG	terrestrial biome [ENVO:00000446]	soil	metagenome	42.4531	-76.3842	exact_location	0	0	NA	NA	NA	NA	410658	soil metagenome	fresh organic matter	NA	NA	NA	NA	NA	NA	NA	NA	NA	NA	NA	NA	NA	NA	NA	NA	NA	NA	NA	NA	NA	NA	NA	USA: Mt. Pleasant research farm, Cornell University, New York	NA	NA	NA	NA	NA	NA	NA	NA	NA	NA	NA	NA	NA	NA	NA	NA	NA	NA	NA	NA	NA	NA	NA	NA	NA	NA	NA	NA	NA	NA	NA	NA	NA	NA	NA	NA	NA	Whitman_2016_soil.sample_242_MG	Whitman_2016_soil	soil [ENVO:00001998]	agricultural field [ENVO:00000114]	terrestrial biome [ENVO:00000446]	Soil	environmental_samples
SAMN06269069	MTclstr_v1_3999	NC_025928.1	93428	4.4034	24230	0.2593	Eukaryota_Fungi_Dikarya_Ascomycota_Pezizomycotina_Sordariomycetes_Hypocreomycetidae_Hypocreales_Nectriaceae_Fusarium	Fusarium graminearum;Fusarium gerlachii;Fusarium cerealis;Fusarium pseudograminearum;Fusarium culmorum	Eukaryota;Fungi;Ascomycetes	Whitman_2016_soil	mt	Symbiont	Plant pathogen	Fungus - Fusarium/other	0	NA	Symbiont	Whitman_2016_soil.sample_242_MG	USA	agricultural field [ENVO:00000114]	soil [ENVO:00001998]	public	Whitman_2016_soil	212760:Whitman, Thea	2013-11-06	NA	SAMN06269069, Whitman soil sample_242_MG	terrestrial biome [ENVO:00000446]	soil	metagenome	42.4531	-76.3842	exact_location	0	0	NA	NA	NA	NA	410658	soil metagenome	fresh organic matter	NA	NA	NA	NA	NA	NA	NA	NA	NA	NA	NA	NA	NA	NA	NA	NA	NA	NA	NA	NA	NA	NA	NA	USA: Mt. Pleasant research farm, Cornell University, New York	NA	NA	NA	NA	NA	NA	NA	NA	NA	NA	NA	NA	NA	NA	NA	NA	NA	NA	NA	NA	NA	NA	NA	NA	NA	NA	NA	NA	NA	NA	NA	NA	NA	NA	NA	NA	NA	Whitman_2016_soil.sample_242_MG	Whitman_2016_soil	soil [ENVO:00001998]	agricultural field [ENVO:00000114]	terrestrial biome [ENVO:00000446]	Soil	environmental_samples
SAMN06269069	MTclstr_v1_7322	NC_029396.1	55973	1.8584	30349	0.5422	Eukaryota_Fungi_Dikarya_Ascomycota_Pezizomycotina_Dothideomycetes_Pleosporomycetidae_Pleosporales_Pleosporineae_Didymellaceae_Didymella	Didymella pinodes	Eukaryota;Fungi;Ascomycetes	Whitman_2016_soil	mt	Symbiont	Plant pathogen	Fungus - Didymella pinodes	0	NA	Symbiont	Whitman_2016_soil.sample_242_MG	USA	agricultural field [ENVO:00000114]	soil [ENVO:00001998]	public	Whitman_2016_soil	212760:Whitman, Thea	2013-11-06	NA	SAMN06269069, Whitman soil sample_242_MG	terrestrial biome [ENVO:00000446]	soil	metagenome	42.4531	-76.3842	exact_location	0	0	NA	NA	NA	NA	410658	soil metagenome	fresh organic matter	NA	NA	NA	NA	NA	NA	NA	NA	NA	NA	NA	NA	NA	NA	NA	NA	NA	NA	NA	NA	NA	NA	NA	USA: Mt. Pleasant research farm, Cornell University, New York	NA	NA	NA	NA	NA	NA	NA	NA	NA	NA	NA	NA	NA	NA	NA	NA	NA	NA	NA	NA	NA	NA	NA	NA	NA	NA	NA	NA	NA	NA	NA	NA	NA	NA	NA	NA	NA	Whitman_2016_soil.sample_242_MG	Whitman_2016_soil	soil [ENVO:00001998]	agricultural field [ENVO:00000114]	terrestrial biome [ENVO:00000446]	Soil	environmental_samples
SAMN06269069	MTclstr_v1_4008	DF238763.1	106468	1.3208	16595	0.1559	Eukaryota_Viridiplantae_Streptophyta_Klebsormidiophyceae_Klebsormidiales_Klebsormidiaceae_Klebsormidium	Klebsormidium nitens	Eukaryota;Plants;Other Plants	Whitman_2016_soil	mt	Free-living	Charophyta algae	Green algae - Klebsormidium nitens	0	NA	Charophyta algae	Whitman_2016_soil.sample_242_MG	USA	agricultural field [ENVO:00000114]	soil [ENVO:00001998]	public	Whitman_2016_soil	212760:Whitman, Thea	2013-11-06	NA	SAMN06269069, Whitman soil sample_242_MG	terrestrial biome [ENVO:00000446]	soil	metagenome	42.4531	-76.3842	exact_location	0	0	NA	NA	NA	NA	410658	soil metagenome	fresh organic matter	NA	NA	NA	NA	NA	NA	NA	NA	NA	NA	NA	NA	NA	NA	NA	NA	NA	NA	NA	NA	NA	NA	NA	USA: Mt. Pleasant research farm, Cornell University, New York	NA	NA	NA	NA	NA	NA	NA	NA	NA	NA	NA	NA	NA	NA	NA	NA	NA	NA	NA	NA	NA	NA	NA	NA	NA	NA	NA	NA	NA	NA	NA	NA	NA	NA	NA	NA	NA	Whitman_2016_soil.sample_242_MG	Whitman_2016_soil	soil [ENVO:00001998]	agricultural field [ENVO:00000114]	terrestrial biome [ENVO:00000446]	Soil	environmental_samples
SAMN06269069	MTclstr_v1_4016	NC_008068.1	24673	1.1816	2450	0.0993	Eukaryota_Fungi_Dikarya_Ascomycota_Pezizomycotina_Sordariomycetes_Hypocreomycetidae_Hypocreales_Clavicipitaceae_Metarhizium	Metarhizium brunneum;Metarhizium anisopliae	Eukaryota;Fungi;Ascomycetes	Whitman_2016_soil	mt	Symbiont	Entomopathogenic fungus	Fungus - Metarhizium	0	NA	Symbiont	Whitman_2016_soil.sample_242_MG	USA	agricultural field [ENVO:00000114]	soil [ENVO:00001998]	public	Whitman_2016_soil	212760:Whitman, Thea	2013-11-06	NA	SAMN06269069, Whitman soil sample_242_MG	terrestrial biome [ENVO:00000446]	soil	metagenome	42.4531	-76.3842	exact_location	0	0	NA	NA	NA	NA	410658	soil metagenome	fresh organic matter	NA	NA	NA	NA	NA	NA	NA	NA	NA	NA	NA	NA	NA	NA	NA	NA	NA	NA	NA	NA	NA	NA	NA	USA: Mt. Pleasant research farm, Cornell University, New York	NA	NA	NA	NA	NA	NA	NA	NA	NA	NA	NA	NA	NA	NA	NA	NA	NA	NA	NA	NA	NA	NA	NA	NA	NA	NA	NA	NA	NA	NA	NA	NA	NA	NA	NA	NA	NA	Whitman_2016_soil.sample_242_MG	Whitman_2016_soil	soil [ENVO:00001998]	agricultural field [ENVO:00000114]	terrestrial biome [ENVO:00000446]	Soil	environmental_samples
SAMN06269069	MTclstr_v1_3981	NC_003388.1	42130	1.2682	3870	0.0919	Eukaryota_Fungi_Dikarya_Ascomycota_Pezizomycotina_Sordariomycetes_Hypocreomycetidae_Hypocreales_Hypocreaceae_Trichoderma	Trichoderma reesei	Eukaryota;Fungi;Ascomycetes	Whitman_2016_soil	mt	Symbiont	Plant mutualist	Fungus - Trichoderma reesei	0	NA	Symbiont	Whitman_2016_soil.sample_242_MG	USA	agricultural field [ENVO:00000114]	soil [ENVO:00001998]	public	Whitman_2016_soil	212760:Whitman, Thea	2013-11-06	NA	SAMN06269069, Whitman soil sample_242_MG	terrestrial biome [ENVO:00000446]	soil	metagenome	42.4531	-76.3842	exact_location	0	0	NA	NA	NA	NA	410658	soil metagenome	fresh organic matter	NA	NA	NA	NA	NA	NA	NA	NA	NA	NA	NA	NA	NA	NA	NA	NA	NA	NA	NA	NA	NA	NA	NA	USA: Mt. Pleasant research farm, Cornell University, New York	NA	NA	NA	NA	NA	NA	NA	NA	NA	NA	NA	NA	NA	NA	NA	NA	NA	NA	NA	NA	NA	NA	NA	NA	NA	NA	NA	NA	NA	NA	NA	NA	NA	NA	NA	NA	NA	Whitman_2016_soil.sample_242_MG	Whitman_2016_soil	soil [ENVO:00001998]	agricultural field [ENVO:00000114]	terrestrial biome [ENVO:00000446]	Soil	environmental_samples
SAMN06269069	MTclstr_v1_9560	NC_050879.1	35706	1.4037	2351	0.0658	Eukaryota_Fungi_Dikarya_Ascomycota_Pezizomycotina_Dothideomycetes_Dothideomycetidae_Cladosporiales_Cladosporiaceae_Cladosporium	Cladosporium sphaerospermum	Eukaryota;Fungi;Ascomycetes	Whitman_2016_soil	mt	Symbiont	Commensal	Fungus - radiotrophic Cladosporium sphaerospermum	0	NA	Symbiont	Whitman_2016_soil.sample_242_MG	USA	agricultural field [ENVO:00000114]	soil [ENVO:00001998]	public	Whitman_2016_soil	212760:Whitman, Thea	2013-11-06	NA	SAMN06269069, Whitman soil sample_242_MG	terrestrial biome [ENVO:00000446]	soil	metagenome	42.4531	-76.3842	exact_location	0	0	NA	NA	NA	NA	410658	soil metagenome	fresh organic matter	NA	NA	NA	NA	NA	NA	NA	NA	NA	NA	NA	NA	NA	NA	NA	NA	NA	NA	NA	NA	NA	NA	NA	USA: Mt. Pleasant research farm, Cornell University, New York	NA	NA	NA	NA	NA	NA	NA	NA	NA	NA	NA	NA	NA	NA	NA	NA	NA	NA	NA	NA	NA	NA	NA	NA	NA	NA	NA	NA	NA	NA	NA	NA	NA	NA	NA	NA	NA	Whitman_2016_soil.sample_242_MG	Whitman_2016_soil	soil [ENVO:00001998]	agricultural field [ENVO:00000114]	terrestrial biome [ENVO:00000446]	Soil	environmental_samples
SAMN06269069	MTclstr_v1_11	NT_166014.1	6834	1.5	1496	0.2189	Eukaryota_Fungi_Dikarya_Ascomycota_Pezizomycotina_Sordariomycetes_Sordariomycetidae_Sordariales_Chaetomiaceae_Chaetomium	Chaetomium globosum	Eukaryota;Fungi;Ascomycetes	Whitman_2016_soil	mt	Symbiont	Opportunistic pathogen	Mold - Chaetomium globosum	0	NA	Symbiont	Whitman_2016_soil.sample_242_MG	USA	agricultural field [ENVO:00000114]	soil [ENVO:00001998]	public	Whitman_2016_soil	212760:Whitman, Thea	2013-11-06	NA	SAMN06269069, Whitman soil sample_242_MG	terrestrial biome [ENVO:00000446]	soil	metagenome	42.4531	-76.3842	exact_location	0	0	NA	NA	NA	NA	410658	soil metagenome	fresh organic matter	NA	NA	NA	NA	NA	NA	NA	NA	NA	NA	NA	NA	NA	NA	NA	NA	NA	NA	NA	NA	NA	NA	NA	USA: Mt. Pleasant research farm, Cornell University, New York	NA	NA	NA	NA	NA	NA	NA	NA	NA	NA	NA	NA	NA	NA	NA	NA	NA	NA	NA	NA	NA	NA	NA	NA	NA	NA	NA	NA	NA	NA	NA	NA	NA	NA	NA	NA	NA	Whitman_2016_soil.sample_242_MG	Whitman_2016_soil	soil [ENVO:00001998]	agricultural field [ENVO:00000114]	terrestrial biome [ENVO:00000446]	Soil	environmental_samples
SAMN06269069	MTclstr_v1_9386	NC_047444.1	27537	2.8012	5824	0.2115	Eukaryota_Fungi_Dikarya_Ascomycota_Pezizomycotina_Eurotiomycetes_Eurotiomycetidae_Eurotiales_Aspergillaceae_Penicillium	Penicillium citrinum	Eukaryota;Fungi;Ascomycetes	Whitman_2016_soil	mt	Symbiont	Commensal	Fungus - Penicillium citrinum	0	NA	Symbiont	Whitman_2016_soil.sample_242_MG	USA	agricultural field [ENVO:00000114]	soil [ENVO:00001998]	public	Whitman_2016_soil	212760:Whitman, Thea	2013-11-06	NA	SAMN06269069, Whitman soil sample_242_MG	terrestrial biome [ENVO:00000446]	soil	metagenome	42.4531	-76.3842	exact_location	0	0	NA	NA	NA	NA	410658	soil metagenome	fresh organic matter	NA	NA	NA	NA	NA	NA	NA	NA	NA	NA	NA	NA	NA	NA	NA	NA	NA	NA	NA	NA	NA	NA	NA	USA: Mt. Pleasant research farm, Cornell University, New York	NA	NA	NA	NA	NA	NA	NA	NA	NA	NA	NA	NA	NA	NA	NA	NA	NA	NA	NA	NA	NA	NA	NA	NA	NA	NA	NA	NA	NA	NA	NA	NA	NA	NA	NA	NA	NA	Whitman_2016_soil.sample_242_MG	Whitman_2016_soil	soil [ENVO:00001998]	agricultural field [ENVO:00000114]	terrestrial biome [ENVO:00000446]	Soil	environmental_samples
SAMN06269069	MTclstr_v1_4040	CP017352.1	31729	1.4329	10654	0.3358	Eukaryota_Fungi_Dikarya_Ascomycota_Pezizomycotina_Eurotiomycetes_Eurotiomycetidae_Eurotiales_Trichocomaceae_Talaromyces_Talaromyces sect. Talaromyces	Talaromyces pinophilus	Eukaryota;Fungi;Ascomycetes	Whitman_2016_soil	mt	Symbiont	Plant commensal	Fungus - Talaromyces pinophilus	0	NA	Symbiont	Whitman_2016_soil.sample_242_MG	USA	agricultural field [ENVO:00000114]	soil [ENVO:00001998]	public	Whitman_2016_soil	212760:Whitman, Thea	2013-11-06	NA	SAMN06269069, Whitman soil sample_242_MG	terrestrial biome [ENVO:00000446]	soil	metagenome	42.4531	-76.3842	exact_location	0	0	NA	NA	NA	NA	410658	soil metagenome	fresh organic matter	NA	NA	NA	NA	NA	NA	NA	NA	NA	NA	NA	NA	NA	NA	NA	NA	NA	NA	NA	NA	NA	NA	NA	USA: Mt. Pleasant research farm, Cornell University, New York	NA	NA	NA	NA	NA	NA	NA	NA	NA	NA	NA	NA	NA	NA	NA	NA	NA	NA	NA	NA	NA	NA	NA	NA	NA	NA	NA	NA	NA	NA	NA	NA	NA	NA	NA	NA	NA	Whitman_2016_soil.sample_242_MG	Whitman_2016_soil	soil [ENVO:00001998]	agricultural field [ENVO:00000114]	terrestrial biome [ENVO:00000446]	Soil	environmental_samples
SAMN06269069	MTclstr_v1_4523	CP059034.1	15321	1.106	1434	0.0936	Eukaryota_Metazoa_Ecdysozoa_Nematoda_Chromadorea_Rhabditida_Rhabditina_Rhabditomorpha_Rhabditoidea_Rhabditidae_Rhabditinae_Oscheius	Oscheius tipulae	Eukaryota;Animals;Roundworms	Whitman_2016_soil	mt	Free-living/symbiont	Parasite/free-living	Roundworm - Oscheius tipulae	0	NA	Free-living/symbiont	Whitman_2016_soil.sample_242_MG	USA	agricultural field [ENVO:00000114]	soil [ENVO:00001998]	public	Whitman_2016_soil	212760:Whitman, Thea	2013-11-06	NA	SAMN06269069, Whitman soil sample_242_MG	terrestrial biome [ENVO:00000446]	soil	metagenome	42.4531	-76.3842	exact_location	0	0	NA	NA	NA	NA	410658	soil metagenome	fresh organic matter	NA	NA	NA	NA	NA	NA	NA	NA	NA	NA	NA	NA	NA	NA	NA	NA	NA	NA	NA	NA	NA	NA	NA	USA: Mt. Pleasant research farm, Cornell University, New York	NA	NA	NA	NA	NA	NA	NA	NA	NA	NA	NA	NA	NA	NA	NA	NA	NA	NA	NA	NA	NA	NA	NA	NA	NA	NA	NA	NA	NA	NA	NA	NA	NA	NA	NA	NA	NA	Whitman_2016_soil.sample_242_MG	Whitman_2016_soil	soil [ENVO:00001998]	agricultural field [ENVO:00000114]	terrestrial biome [ENVO:00000446]	Soil	environmental_samples
SAMN06269069	MTclstr_v1_8201	NC_036667.1	40921	2.2358	27283	0.6667	Eukaryota_Fungi_Dikarya_Ascomycota_Pezizomycotina_Sordariomycetes_Hypocreomycetidae_Hypocreales_Bionectriaceae_Clonostachys	Clonostachys rosea	Eukaryota;Fungi;Ascomycetes	Whitman_2016_soil	mt	Symbiont	Plant mutualist	Fungus - Clonostachys rosea - endophyte	0	NA	Symbiont	Whitman_2016_soil.sample_242_MG	USA	agricultural field [ENVO:00000114]	soil [ENVO:00001998]	public	Whitman_2016_soil	212760:Whitman, Thea	2013-11-06	NA	SAMN06269069, Whitman soil sample_242_MG	terrestrial biome [ENVO:00000446]	soil	metagenome	42.4531	-76.3842	exact_location	0	0	NA	NA	NA	NA	410658	soil metagenome	fresh organic matter	NA	NA	NA	NA	NA	NA	NA	NA	NA	NA	NA	NA	NA	NA	NA	NA	NA	NA	NA	NA	NA	NA	NA	USA: Mt. Pleasant research farm, Cornell University, New York	NA	NA	NA	NA	NA	NA	NA	NA	NA	NA	NA	NA	NA	NA	NA	NA	NA	NA	NA	NA	NA	NA	NA	NA	NA	NA	NA	NA	NA	NA	NA	NA	NA	NA	NA	NA	NA	Whitman_2016_soil.sample_242_MG	Whitman_2016_soil	soil [ENVO:00001998]	agricultural field [ENVO:00000114]	terrestrial biome [ENVO:00000446]	Soil	environmental_samples
SAMN06269070	MTclstr_v1_4348	NC_036106.1	47526	45.9094	46725	0.9831	Eukaryota_Fungi_Dikarya_Ascomycota_Pezizomycotina_Sordariomycetes_Hypocreomycetidae_Hypocreales_Nectriaceae_Fusarium_Fusarium nisikadoi species complex	Fusarium commune;Fusarium oxysporum	Eukaryota;Fungi;Ascomycetes	Whitman_2016_soil	mt	Symbiont	Plant pathogen	Fungus - Fusarium commune/oxysporum	0	NA	Symbiont	Whitman_2016_soil.sample_243_MG	USA	agricultural field [ENVO:00000114]	soil [ENVO:00001998]	public	Whitman_2016_soil	212760:Whitman, Thea	2013-11-06	NA	SAMN06269070, Whitman soil sample_243_MG	terrestrial biome [ENVO:00000446]	soil	metagenome	42.4531	-76.3842	exact_location	0	0	NA	NA	NA	NA	410658	soil metagenome	fresh organic matter	NA	NA	NA	NA	NA	NA	NA	NA	NA	NA	NA	NA	NA	NA	NA	NA	NA	NA	NA	NA	NA	NA	NA	USA: Mt. Pleasant research farm, Cornell University, New York	NA	NA	NA	NA	NA	NA	NA	NA	NA	NA	NA	NA	NA	NA	NA	NA	NA	NA	NA	NA	NA	NA	NA	NA	NA	NA	NA	NA	NA	NA	NA	NA	NA	NA	NA	NA	NA	Whitman_2016_soil.sample_243_MG	Whitman_2016_soil	soil [ENVO:00001998]	agricultural field [ENVO:00000114]	terrestrial biome [ENVO:00000446]	Soil	environmental_samples
SAMN06269070	MTclstr_v1_8032	NC_035636.1	68926	3.1597	14281	0.2072	Eukaryota_Fungi_Dikarya_Ascomycota_Pezizomycotina_Dothideomycetes_Pleosporomycetidae_Pleosporales_Astrosphaeriellaceae_Pithomyces	Pithomyces chartarum	Eukaryota;Fungi;Ascomycetes	Whitman_2016_soil	mt	Symbiont	Pathogen	Fungus - Pithomyces chartarum	0	NA	Symbiont	Whitman_2016_soil.sample_243_MG	USA	agricultural field [ENVO:00000114]	soil [ENVO:00001998]	public	Whitman_2016_soil	212760:Whitman, Thea	2013-11-06	NA	SAMN06269070, Whitman soil sample_243_MG	terrestrial biome [ENVO:00000446]	soil	metagenome	42.4531	-76.3842	exact_location	0	0	NA	NA	NA	NA	410658	soil metagenome	fresh organic matter	NA	NA	NA	NA	NA	NA	NA	NA	NA	NA	NA	NA	NA	NA	NA	NA	NA	NA	NA	NA	NA	NA	NA	USA: Mt. Pleasant research farm, Cornell University, New York	NA	NA	NA	NA	NA	NA	NA	NA	NA	NA	NA	NA	NA	NA	NA	NA	NA	NA	NA	NA	NA	NA	NA	NA	NA	NA	NA	NA	NA	NA	NA	NA	NA	NA	NA	NA	NA	Whitman_2016_soil.sample_243_MG	Whitman_2016_soil	soil [ENVO:00001998]	agricultural field [ENVO:00000114]	terrestrial biome [ENVO:00000446]	Soil	environmental_samples
SAMN06269070	MTclstr_v1_4015	NC_022835.1	25615	1.2224	6542	0.2554	Eukaryota_Fungi_Dikarya_Ascomycota_Pezizomycotina_Sordariomycetes_Hypocreomycetidae_Hypocreales_Clavicipitaceae_Pochonia	Pochonia chlamydosporia	Eukaryota;Fungi;Ascomycetes	Whitman_2016_soil	mt	Free-living	Nematophagous fungi	Fungus - Pochonia chlamydosporia	0	NA	Symbiont	Whitman_2016_soil.sample_243_MG	USA	agricultural field [ENVO:00000114]	soil [ENVO:00001998]	public	Whitman_2016_soil	212760:Whitman, Thea	2013-11-06	NA	SAMN06269070, Whitman soil sample_243_MG	terrestrial biome [ENVO:00000446]	soil	metagenome	42.4531	-76.3842	exact_location	0	0	NA	NA	NA	NA	410658	soil metagenome	fresh organic matter	NA	NA	NA	NA	NA	NA	NA	NA	NA	NA	NA	NA	NA	NA	NA	NA	NA	NA	NA	NA	NA	NA	NA	USA: Mt. Pleasant research farm, Cornell University, New York	NA	NA	NA	NA	NA	NA	NA	NA	NA	NA	NA	NA	NA	NA	NA	NA	NA	NA	NA	NA	NA	NA	NA	NA	NA	NA	NA	NA	NA	NA	NA	NA	NA	NA	NA	NA	NA	Whitman_2016_soil.sample_243_MG	Whitman_2016_soil	soil [ENVO:00001998]	agricultural field [ENVO:00000114]	terrestrial biome [ENVO:00000446]	Soil	environmental_samples
SAMN06269070	MTclstr_v1_3981	NC_003388.1	42130	1.2097	3415	0.0811	Eukaryota_Fungi_Dikarya_Ascomycota_Pezizomycotina_Sordariomycetes_Hypocreomycetidae_Hypocreales_Hypocreaceae_Trichoderma	Trichoderma reesei	Eukaryota;Fungi;Ascomycetes	Whitman_2016_soil	mt	Symbiont	Plant mutualist	Fungus - Trichoderma reesei	0	NA	Symbiont	Whitman_2016_soil.sample_243_MG	USA	agricultural field [ENVO:00000114]	soil [ENVO:00001998]	public	Whitman_2016_soil	212760:Whitman, Thea	2013-11-06	NA	SAMN06269070, Whitman soil sample_243_MG	terrestrial biome [ENVO:00000446]	soil	metagenome	42.4531	-76.3842	exact_location	0	0	NA	NA	NA	NA	410658	soil metagenome	fresh organic matter	NA	NA	NA	NA	NA	NA	NA	NA	NA	NA	NA	NA	NA	NA	NA	NA	NA	NA	NA	NA	NA	NA	NA	USA: Mt. Pleasant research farm, Cornell University, New York	NA	NA	NA	NA	NA	NA	NA	NA	NA	NA	NA	NA	NA	NA	NA	NA	NA	NA	NA	NA	NA	NA	NA	NA	NA	NA	NA	NA	NA	NA	NA	NA	NA	NA	NA	NA	NA	Whitman_2016_soil.sample_243_MG	Whitman_2016_soil	soil [ENVO:00001998]	agricultural field [ENVO:00000114]	terrestrial biome [ENVO:00000446]	Soil	environmental_samples
SAMN06269070	MTclstr_v1_14	NT_166002.1	16054	1.8372	4012	0.2499	Eukaryota_Fungi_Dikarya_Ascomycota_Pezizomycotina_Sordariomycetes_Sordariomycetidae_Sordariales_Chaetomiaceae_Chaetomium	Chaetomium globosum	Eukaryota;Fungi;Ascomycetes	Whitman_2016_soil	mt	Symbiont	Commensal	Mold - Chaetomium globosum	0	NA	Symbiont	Whitman_2016_soil.sample_243_MG	USA	agricultural field [ENVO:00000114]	soil [ENVO:00001998]	public	Whitman_2016_soil	212760:Whitman, Thea	2013-11-06	NA	SAMN06269070, Whitman soil sample_243_MG	terrestrial biome [ENVO:00000446]	soil	metagenome	42.4531	-76.3842	exact_location	0	0	NA	NA	NA	NA	410658	soil metagenome	fresh organic matter	NA	NA	NA	NA	NA	NA	NA	NA	NA	NA	NA	NA	NA	NA	NA	NA	NA	NA	NA	NA	NA	NA	NA	USA: Mt. Pleasant research farm, Cornell University, New York	NA	NA	NA	NA	NA	NA	NA	NA	NA	NA	NA	NA	NA	NA	NA	NA	NA	NA	NA	NA	NA	NA	NA	NA	NA	NA	NA	NA	NA	NA	NA	NA	NA	NA	NA	NA	NA	Whitman_2016_soil.sample_243_MG	Whitman_2016_soil	soil [ENVO:00001998]	agricultural field [ENVO:00000114]	terrestrial biome [ENVO:00000446]	Soil	environmental_samples
SAMN06269070	MTclstr_v1_134	NC_046566.1	110525	3.4234	9757	0.0883	Eukaryota_Fungi_Dikarya_Ascomycota_Pezizomycotina_Sordariomycetes_Hypocreomycetidae_Hypocreales_Nectriaceae_Fusarium	Fusarium pseudograminearum	Eukaryota;Fungi;Ascomycetes	Whitman_2016_soil	mt	Symbiont	Plant pathogen	Fungus - Fusarium pseudograminearum	0	NA	Symbiont	Whitman_2016_soil.sample_243_MG	USA	agricultural field [ENVO:00000114]	soil [ENVO:00001998]	public	Whitman_2016_soil	212760:Whitman, Thea	2013-11-06	NA	SAMN06269070, Whitman soil sample_243_MG	terrestrial biome [ENVO:00000446]	soil	metagenome	42.4531	-76.3842	exact_location	0	0	NA	NA	NA	NA	410658	soil metagenome	fresh organic matter	NA	NA	NA	NA	NA	NA	NA	NA	NA	NA	NA	NA	NA	NA	NA	NA	NA	NA	NA	NA	NA	NA	NA	USA: Mt. Pleasant research farm, Cornell University, New York	NA	NA	NA	NA	NA	NA	NA	NA	NA	NA	NA	NA	NA	NA	NA	NA	NA	NA	NA	NA	NA	NA	NA	NA	NA	NA	NA	NA	NA	NA	NA	NA	NA	NA	NA	NA	NA	Whitman_2016_soil.sample_243_MG	Whitman_2016_soil	soil [ENVO:00001998]	agricultural field [ENVO:00000114]	terrestrial biome [ENVO:00000446]	Soil	environmental_samples
SAMN06269070	MTclstr_v1_4008	DF238763.1	106468	1.2049	9360	0.0879	Eukaryota_Viridiplantae_Streptophyta_Klebsormidiophyceae_Klebsormidiales_Klebsormidiaceae_Klebsormidium	Klebsormidium nitens	Eukaryota;Plants;Other Plants	Whitman_2016_soil	mt	Free-living	Charophyta algae	Green algae - Klebsormidium nitens	0	NA	Charophyta algae	Whitman_2016_soil.sample_243_MG	USA	agricultural field [ENVO:00000114]	soil [ENVO:00001998]	public	Whitman_2016_soil	212760:Whitman, Thea	2013-11-06	NA	SAMN06269070, Whitman soil sample_243_MG	terrestrial biome [ENVO:00000446]	soil	metagenome	42.4531	-76.3842	exact_location	0	0	NA	NA	NA	NA	410658	soil metagenome	fresh organic matter	NA	NA	NA	NA	NA	NA	NA	NA	NA	NA	NA	NA	NA	NA	NA	NA	NA	NA	NA	NA	NA	NA	NA	USA: Mt. Pleasant research farm, Cornell University, New York	NA	NA	NA	NA	NA	NA	NA	NA	NA	NA	NA	NA	NA	NA	NA	NA	NA	NA	NA	NA	NA	NA	NA	NA	NA	NA	NA	NA	NA	NA	NA	NA	NA	NA	NA	NA	NA	Whitman_2016_soil.sample_243_MG	Whitman_2016_soil	soil [ENVO:00001998]	agricultural field [ENVO:00000114]	terrestrial biome [ENVO:00000446]	Soil	environmental_samples
SAMN06269070	MTclstr_v1_2299	NC_016687.1	53753	3.8994	5579	0.1038	Eukaryota_Fungi_Dikarya_Ascomycota_Pezizomycotina_Sordariomycetes_Hypocreomycetidae_Hypocreales_Nectriaceae_Fusarium_Fusarium fujikuroi species complex	Fusarium tjaetaba;Fusarium verticillioides	Eukaryota;Fungi;Ascomycetes	Whitman_2016_soil	mt	Symbiont	Plant pathogen	Fungus - Fusarium tjaetaba/verticillioides	0	NA	Symbiont	Whitman_2016_soil.sample_243_MG	USA	agricultural field [ENVO:00000114]	soil [ENVO:00001998]	public	Whitman_2016_soil	212760:Whitman, Thea	2013-11-06	NA	SAMN06269070, Whitman soil sample_243_MG	terrestrial biome [ENVO:00000446]	soil	metagenome	42.4531	-76.3842	exact_location	0	0	NA	NA	NA	NA	410658	soil metagenome	fresh organic matter	NA	NA	NA	NA	NA	NA	NA	NA	NA	NA	NA	NA	NA	NA	NA	NA	NA	NA	NA	NA	NA	NA	NA	USA: Mt. Pleasant research farm, Cornell University, New York	NA	NA	NA	NA	NA	NA	NA	NA	NA	NA	NA	NA	NA	NA	NA	NA	NA	NA	NA	NA	NA	NA	NA	NA	NA	NA	NA	NA	NA	NA	NA	NA	NA	NA	NA	NA	NA	Whitman_2016_soil.sample_243_MG	Whitman_2016_soil	soil [ENVO:00001998]	agricultural field [ENVO:00000114]	terrestrial biome [ENVO:00000446]	Soil	environmental_samples
SAMN06269070	PLclstr_v1_1901	NC_025532.1	145947	1.4108	46542	0.3189	Eukaryota_Viridiplantae_Chlorophyta_core chlorophytes_Trebouxiophyceae_Trebouxiales_Trebouxiaceae_Parietochloris	Parietochloris pseudoalveolaris	Eukaryota;Plants;Green Algae	Whitman_2016_soil	pl	NA	NA	NA	NA	NA	NA	Whitman_2016_soil.sample_243_MG	USA	agricultural field [ENVO:00000114]	soil [ENVO:00001998]	public	Whitman_2016_soil	212760:Whitman, Thea	2013-11-06	NA	SAMN06269070, Whitman soil sample_243_MG	terrestrial biome [ENVO:00000446]	soil	metagenome	42.4531	-76.3842	exact_location	0	0	NA	NA	NA	NA	410658	soil metagenome	fresh organic matter	NA	NA	NA	NA	NA	NA	NA	NA	NA	NA	NA	NA	NA	NA	NA	NA	NA	NA	NA	NA	NA	NA	NA	USA: Mt. Pleasant research farm, Cornell University, New York	NA	NA	NA	NA	NA	NA	NA	NA	NA	NA	NA	NA	NA	NA	NA	NA	NA	NA	NA	NA	NA	NA	NA	NA	NA	NA	NA	NA	NA	NA	NA	NA	NA	NA	NA	NA	NA	Whitman_2016_soil.sample_243_MG	Whitman_2016_soil	soil [ENVO:00001998]	agricultural field [ENVO:00000114]	terrestrial biome [ENVO:00000446]	Soil	environmental_samples
SAMN06269070	MTclstr_v1_4400	NC_006838.1	58745	1.531	7151	0.1217	Eukaryota_Fungi_Fungi incertae sedis_Mucoromycota_Mortierellomycotina_Mortierellomycetes_Mortierellales_Mortierellaceae_Podila	Podila verticillata	Eukaryota;Fungi;Other Fungi	Whitman_2016_soil	mt	Free-living	Saprophyte	Fungus - Podila verticillata	0	NA	Free-living	Whitman_2016_soil.sample_243_MG	USA	agricultural field [ENVO:00000114]	soil [ENVO:00001998]	public	Whitman_2016_soil	212760:Whitman, Thea	2013-11-06	NA	SAMN06269070, Whitman soil sample_243_MG	terrestrial biome [ENVO:00000446]	soil	metagenome	42.4531	-76.3842	exact_location	0	0	NA	NA	NA	NA	410658	soil metagenome	fresh organic matter	NA	NA	NA	NA	NA	NA	NA	NA	NA	NA	NA	NA	NA	NA	NA	NA	NA	NA	NA	NA	NA	NA	NA	USA: Mt. Pleasant research farm, Cornell University, New York	NA	NA	NA	NA	NA	NA	NA	NA	NA	NA	NA	NA	NA	NA	NA	NA	NA	NA	NA	NA	NA	NA	NA	NA	NA	NA	NA	NA	NA	NA	NA	NA	NA	NA	NA	NA	NA	Whitman_2016_soil.sample_243_MG	Whitman_2016_soil	soil [ENVO:00001998]	agricultural field [ENVO:00000114]	terrestrial biome [ENVO:00000446]	Soil	environmental_samples
SAMN06269070	MTclstr_v1_16	NT_165987.1	50760	1.6275	9987	0.1967	Eukaryota_Fungi_Dikarya_Ascomycota_Pezizomycotina_Sordariomycetes_Sordariomycetidae_Sordariales_Chaetomiaceae_Chaetomium	Chaetomium globosum	Eukaryota;Fungi;Ascomycetes	Whitman_2016_soil	mt	Symbiont	Commensal	Mold - Chaetomium globosum	0	NA	Symbiont	Whitman_2016_soil.sample_243_MG	USA	agricultural field [ENVO:00000114]	soil [ENVO:00001998]	public	Whitman_2016_soil	212760:Whitman, Thea	2013-11-06	NA	SAMN06269070, Whitman soil sample_243_MG	terrestrial biome [ENVO:00000446]	soil	metagenome	42.4531	-76.3842	exact_location	0	0	NA	NA	NA	NA	410658	soil metagenome	fresh organic matter	NA	NA	NA	NA	NA	NA	NA	NA	NA	NA	NA	NA	NA	NA	NA	NA	NA	NA	NA	NA	NA	NA	NA	USA: Mt. Pleasant research farm, Cornell University, New York	NA	NA	NA	NA	NA	NA	NA	NA	NA	NA	NA	NA	NA	NA	NA	NA	NA	NA	NA	NA	NA	NA	NA	NA	NA	NA	NA	NA	NA	NA	NA	NA	NA	NA	NA	NA	NA	Whitman_2016_soil.sample_243_MG	Whitman_2016_soil	soil [ENVO:00001998]	agricultural field [ENVO:00000114]	terrestrial biome [ENVO:00000446]	Soil	environmental_samples
SAMN06269070	MTclstr_v1_4519	CP034382.1	28896	2.4872	1445	0.05	Eukaryota_Fungi_Dikarya_Ascomycota_Pezizomycotina_Eurotiomycetes_Chaetothyriomycetidae_Chaetothyriales_Herpotrichiellaceae_Exophiala	Exophiala lecanii-corni	Eukaryota;Fungi;Ascomycetes	Whitman_2016_soil	mt	Symbiont	Opportunistic pathogen	Fungus - Exophiala lecanii-corni	0	NA	Symbiont	Whitman_2016_soil.sample_243_MG	USA	agricultural field [ENVO:00000114]	soil [ENVO:00001998]	public	Whitman_2016_soil	212760:Whitman, Thea	2013-11-06	NA	SAMN06269070, Whitman soil sample_243_MG	terrestrial biome [ENVO:00000446]	soil	metagenome	42.4531	-76.3842	exact_location	0	0	NA	NA	NA	NA	410658	soil metagenome	fresh organic matter	NA	NA	NA	NA	NA	NA	NA	NA	NA	NA	NA	NA	NA	NA	NA	NA	NA	NA	NA	NA	NA	NA	NA	USA: Mt. Pleasant research farm, Cornell University, New York	NA	NA	NA	NA	NA	NA	NA	NA	NA	NA	NA	NA	NA	NA	NA	NA	NA	NA	NA	NA	NA	NA	NA	NA	NA	NA	NA	NA	NA	NA	NA	NA	NA	NA	NA	NA	NA	Whitman_2016_soil.sample_243_MG	Whitman_2016_soil	soil [ENVO:00001998]	agricultural field [ENVO:00000114]	terrestrial biome [ENVO:00000446]	Soil	environmental_samples
SAMN06269070	MTclstr_v1_4016	NC_008068.1	24673	1.4484	3898	0.158	Eukaryota_Fungi_Dikarya_Ascomycota_Pezizomycotina_Sordariomycetes_Hypocreomycetidae_Hypocreales_Clavicipitaceae_Metarhizium	Metarhizium brunneum;Metarhizium anisopliae	Eukaryota;Fungi;Ascomycetes	Whitman_2016_soil	mt	Symbiont	Entomopathogenic fungus	Fungus - Metarhizium	0	NA	Symbiont	Whitman_2016_soil.sample_243_MG	USA	agricultural field [ENVO:00000114]	soil [ENVO:00001998]	public	Whitman_2016_soil	212760:Whitman, Thea	2013-11-06	NA	SAMN06269070, Whitman soil sample_243_MG	terrestrial biome [ENVO:00000446]	soil	metagenome	42.4531	-76.3842	exact_location	0	0	NA	NA	NA	NA	410658	soil metagenome	fresh organic matter	NA	NA	NA	NA	NA	NA	NA	NA	NA	NA	NA	NA	NA	NA	NA	NA	NA	NA	NA	NA	NA	NA	NA	USA: Mt. Pleasant research farm, Cornell University, New York	NA	NA	NA	NA	NA	NA	NA	NA	NA	NA	NA	NA	NA	NA	NA	NA	NA	NA	NA	NA	NA	NA	NA	NA	NA	NA	NA	NA	NA	NA	NA	NA	NA	NA	NA	NA	NA	Whitman_2016_soil.sample_243_MG	Whitman_2016_soil	soil [ENVO:00001998]	agricultural field [ENVO:00000114]	terrestrial biome [ENVO:00000446]	Soil	environmental_samples
SAMN06269070	MTclstr_v1_1646	NC_022681.1	67109	7.751	10391	0.1548	Eukaryota_Fungi_Dikarya_Ascomycota_Pezizomycotina_Sordariomycetes_Hypocreomycetidae_Hypocreales_Nectriaceae_Fusarium_Fusarium fujikuroi species complex	Fusarium subglutinans;Fusarium circinatum	Eukaryota;Fungi;Ascomycetes	Whitman_2016_soil	mt	Symbiont	Plant pathogen	Fungus - Fusarium subglutinans/circinatum	0	NA	Symbiont	Whitman_2016_soil.sample_243_MG	USA	agricultural field [ENVO:00000114]	soil [ENVO:00001998]	public	Whitman_2016_soil	212760:Whitman, Thea	2013-11-06	NA	SAMN06269070, Whitman soil sample_243_MG	terrestrial biome [ENVO:00000446]	soil	metagenome	42.4531	-76.3842	exact_location	0	0	NA	NA	NA	NA	410658	soil metagenome	fresh organic matter	NA	NA	NA	NA	NA	NA	NA	NA	NA	NA	NA	NA	NA	NA	NA	NA	NA	NA	NA	NA	NA	NA	NA	USA: Mt. Pleasant research farm, Cornell University, New York	NA	NA	NA	NA	NA	NA	NA	NA	NA	NA	NA	NA	NA	NA	NA	NA	NA	NA	NA	NA	NA	NA	NA	NA	NA	NA	NA	NA	NA	NA	NA	NA	NA	NA	NA	NA	NA	Whitman_2016_soil.sample_243_MG	Whitman_2016_soil	soil [ENVO:00001998]	agricultural field [ENVO:00000114]	terrestrial biome [ENVO:00000446]	Soil	environmental_samples
SAMN06269070	MTclstr_v1_5973	NC_018359.1	45590	2.8766	6850	0.1503	Eukaryota_Fungi_Dikarya_Ascomycota_Pezizomycotina_Sordariomycetes_Sordariomycetidae_Sordariales_Sordariales incertae sedis_Madurella	Madurella mycetomatis	Eukaryota;Fungi;Ascomycetes	Whitman_2016_soil	mt	Symbiont	Opportunistic pathogen	Fungus - Madurella mycetomatis	0	Mycetoma	Symbiont	Whitman_2016_soil.sample_243_MG	USA	agricultural field [ENVO:00000114]	soil [ENVO:00001998]	public	Whitman_2016_soil	212760:Whitman, Thea	2013-11-06	NA	SAMN06269070, Whitman soil sample_243_MG	terrestrial biome [ENVO:00000446]	soil	metagenome	42.4531	-76.3842	exact_location	0	0	NA	NA	NA	NA	410658	soil metagenome	fresh organic matter	NA	NA	NA	NA	NA	NA	NA	NA	NA	NA	NA	NA	NA	NA	NA	NA	NA	NA	NA	NA	NA	NA	NA	USA: Mt. Pleasant research farm, Cornell University, New York	NA	NA	NA	NA	NA	NA	NA	NA	NA	NA	NA	NA	NA	NA	NA	NA	NA	NA	NA	NA	NA	NA	NA	NA	NA	NA	NA	NA	NA	NA	NA	NA	NA	NA	NA	NA	NA	Whitman_2016_soil.sample_243_MG	Whitman_2016_soil	soil [ENVO:00001998]	agricultural field [ENVO:00000114]	terrestrial biome [ENVO:00000446]	Soil	environmental_samples
SAMN06269070	MTclstr_v1_3955	NC_040227.1	82766	2.5541	6156	0.0744	Eukaryota_Fungi_Dikarya_Ascomycota_Pezizomycotina_Sordariomycetes_Sordariomycetidae_Sordariales_Chaetomiaceae_Podospora	Podospora comata;Podospora anserina	Eukaryota;Fungi;Ascomycetes	Whitman_2016_soil	mt	Symbiont	Commensal	Fungus - Podospora comata/anserina	0	NA	Symbiont	Whitman_2016_soil.sample_243_MG	USA	agricultural field [ENVO:00000114]	soil [ENVO:00001998]	public	Whitman_2016_soil	212760:Whitman, Thea	2013-11-06	NA	SAMN06269070, Whitman soil sample_243_MG	terrestrial biome [ENVO:00000446]	soil	metagenome	42.4531	-76.3842	exact_location	0	0	NA	NA	NA	NA	410658	soil metagenome	fresh organic matter	NA	NA	NA	NA	NA	NA	NA	NA	NA	NA	NA	NA	NA	NA	NA	NA	NA	NA	NA	NA	NA	NA	NA	USA: Mt. Pleasant research farm, Cornell University, New York	NA	NA	NA	NA	NA	NA	NA	NA	NA	NA	NA	NA	NA	NA	NA	NA	NA	NA	NA	NA	NA	NA	NA	NA	NA	NA	NA	NA	NA	NA	NA	NA	NA	NA	NA	NA	NA	Whitman_2016_soil.sample_243_MG	Whitman_2016_soil	soil [ENVO:00001998]	agricultural field [ENVO:00000114]	terrestrial biome [ENVO:00000446]	Soil	environmental_samples
SAMN06269070	MTclstr_v1_7322	NC_029396.1	55973	1.6777	29267	0.5229	Eukaryota_Fungi_Dikarya_Ascomycota_Pezizomycotina_Dothideomycetes_Pleosporomycetidae_Pleosporales_Pleosporineae_Didymellaceae_Didymella	Didymella pinodes	Eukaryota;Fungi;Ascomycetes	Whitman_2016_soil	mt	Symbiont	Plant pathogen	Fungus - Didymella pinodes	0	NA	Symbiont	Whitman_2016_soil.sample_243_MG	USA	agricultural field [ENVO:00000114]	soil [ENVO:00001998]	public	Whitman_2016_soil	212760:Whitman, Thea	2013-11-06	NA	SAMN06269070, Whitman soil sample_243_MG	terrestrial biome [ENVO:00000446]	soil	metagenome	42.4531	-76.3842	exact_location	0	0	NA	NA	NA	NA	410658	soil metagenome	fresh organic matter	NA	NA	NA	NA	NA	NA	NA	NA	NA	NA	NA	NA	NA	NA	NA	NA	NA	NA	NA	NA	NA	NA	NA	USA: Mt. Pleasant research farm, Cornell University, New York	NA	NA	NA	NA	NA	NA	NA	NA	NA	NA	NA	NA	NA	NA	NA	NA	NA	NA	NA	NA	NA	NA	NA	NA	NA	NA	NA	NA	NA	NA	NA	NA	NA	NA	NA	NA	NA	Whitman_2016_soil.sample_243_MG	Whitman_2016_soil	soil [ENVO:00001998]	agricultural field [ENVO:00000114]	terrestrial biome [ENVO:00000446]	Soil	environmental_samples
SAMN06269070	MTclstr_v1_8201	NC_036667.1	40921	1.9491	24499	0.5987	Eukaryota_Fungi_Dikarya_Ascomycota_Pezizomycotina_Sordariomycetes_Hypocreomycetidae_Hypocreales_Bionectriaceae_Clonostachys	Clonostachys rosea	Eukaryota;Fungi;Ascomycetes	Whitman_2016_soil	mt	Symbiont	Plant mutualist	Fungus - Clonostachys rosea - endophyte	0	NA	Symbiont	Whitman_2016_soil.sample_243_MG	USA	agricultural field [ENVO:00000114]	soil [ENVO:00001998]	public	Whitman_2016_soil	212760:Whitman, Thea	2013-11-06	NA	SAMN06269070, Whitman soil sample_243_MG	terrestrial biome [ENVO:00000446]	soil	metagenome	42.4531	-76.3842	exact_location	0	0	NA	NA	NA	NA	410658	soil metagenome	fresh organic matter	NA	NA	NA	NA	NA	NA	NA	NA	NA	NA	NA	NA	NA	NA	NA	NA	NA	NA	NA	NA	NA	NA	NA	USA: Mt. Pleasant research farm, Cornell University, New York	NA	NA	NA	NA	NA	NA	NA	NA	NA	NA	NA	NA	NA	NA	NA	NA	NA	NA	NA	NA	NA	NA	NA	NA	NA	NA	NA	NA	NA	NA	NA	NA	NA	NA	NA	NA	NA	Whitman_2016_soil.sample_243_MG	Whitman_2016_soil	soil [ENVO:00001998]	agricultural field [ENVO:00000114]	terrestrial biome [ENVO:00000446]	Soil	environmental_samples
SAMN06269070	MTclstr_v1_4135	NC_006836.1	54178	6.5167	52019	0.9601	Eukaryota_Fungi_Fungi incertae sedis_Mucoromycota_Mucoromycotina_Mucoromycetes_Mucorales_Mucorineae_Rhizopodaceae_Rhizopus	Rhizopus oryzae	Eukaryota;Fungi;Other Fungi	Whitman_2016_soil	mt	Symbiont	Commensal	Fungus - Rhizopus oryzae	0	NA	Symbiont	Whitman_2016_soil.sample_243_MG	USA	agricultural field [ENVO:00000114]	soil [ENVO:00001998]	public	Whitman_2016_soil	212760:Whitman, Thea	2013-11-06	NA	SAMN06269070, Whitman soil sample_243_MG	terrestrial biome [ENVO:00000446]	soil	metagenome	42.4531	-76.3842	exact_location	0	0	NA	NA	NA	NA	410658	soil metagenome	fresh organic matter	NA	NA	NA	NA	NA	NA	NA	NA	NA	NA	NA	NA	NA	NA	NA	NA	NA	NA	NA	NA	NA	NA	NA	USA: Mt. Pleasant research farm, Cornell University, New York	NA	NA	NA	NA	NA	NA	NA	NA	NA	NA	NA	NA	NA	NA	NA	NA	NA	NA	NA	NA	NA	NA	NA	NA	NA	NA	NA	NA	NA	NA	NA	NA	NA	NA	NA	NA	NA	Whitman_2016_soil.sample_243_MG	Whitman_2016_soil	soil [ENVO:00001998]	agricultural field [ENVO:00000114]	terrestrial biome [ENVO:00000446]	Soil	environmental_samples
SAMN06269070	MTclstr_v1_4333	JQGE01000002.1	49396	6.5216	18136	0.3672	Eukaryota_Fungi_Dikarya_Ascomycota_Pezizomycotina_Sordariomycetes_Hypocreomycetidae_Hypocreales_Nectriaceae_Fusarium_Fusarium tricinctum species complex	Fusarium tricinctum;Fusarium avenaceum	Eukaryota;Fungi;Ascomycetes	Whitman_2016_soil	mt	Symbiont	Plant pathogen	Fungus - Fusarium tricinctum/avenaceum	0	NA	Symbiont	Whitman_2016_soil.sample_243_MG	USA	agricultural field [ENVO:00000114]	soil [ENVO:00001998]	public	Whitman_2016_soil	212760:Whitman, Thea	2013-11-06	NA	SAMN06269070, Whitman soil sample_243_MG	terrestrial biome [ENVO:00000446]	soil	metagenome	42.4531	-76.3842	exact_location	0	0	NA	NA	NA	NA	410658	soil metagenome	fresh organic matter	NA	NA	NA	NA	NA	NA	NA	NA	NA	NA	NA	NA	NA	NA	NA	NA	NA	NA	NA	NA	NA	NA	NA	USA: Mt. Pleasant research farm, Cornell University, New York	NA	NA	NA	NA	NA	NA	NA	NA	NA	NA	NA	NA	NA	NA	NA	NA	NA	NA	NA	NA	NA	NA	NA	NA	NA	NA	NA	NA	NA	NA	NA	NA	NA	NA	NA	NA	NA	Whitman_2016_soil.sample_243_MG	Whitman_2016_soil	soil [ENVO:00001998]	agricultural field [ENVO:00000114]	terrestrial biome [ENVO:00000446]	Soil	environmental_samples
SAMN06269070	MTclstr_v1_4489	CM022156.1	50765	18.4175	8313	0.1638	Eukaryota_Fungi_Dikarya_Ascomycota_Pezizomycotina_Dothideomycetes_Pleosporomycetidae_Pleosporales_Pleosporineae_Pleosporaceae_Alternaria_Alternaria sect. Alternaria_Alternaria alternata complex	Alternaria alternata	Eukaryota;Fungi;Ascomycetes	Whitman_2016_soil	mt	Symbiont	Plant pathogen	Fungus - Alternaria alternata 4489	0	NA	Symbiont	Whitman_2016_soil.sample_243_MG	USA	agricultural field [ENVO:00000114]	soil [ENVO:00001998]	public	Whitman_2016_soil	212760:Whitman, Thea	2013-11-06	NA	SAMN06269070, Whitman soil sample_243_MG	terrestrial biome [ENVO:00000446]	soil	metagenome	42.4531	-76.3842	exact_location	0	0	NA	NA	NA	NA	410658	soil metagenome	fresh organic matter	NA	NA	NA	NA	NA	NA	NA	NA	NA	NA	NA	NA	NA	NA	NA	NA	NA	NA	NA	NA	NA	NA	NA	USA: Mt. Pleasant research farm, Cornell University, New York	NA	NA	NA	NA	NA	NA	NA	NA	NA	NA	NA	NA	NA	NA	NA	NA	NA	NA	NA	NA	NA	NA	NA	NA	NA	NA	NA	NA	NA	NA	NA	NA	NA	NA	NA	NA	NA	Whitman_2016_soil.sample_243_MG	Whitman_2016_soil	soil [ENVO:00001998]	agricultural field [ENVO:00000114]	terrestrial biome [ENVO:00000446]	Soil	environmental_samples
SAMN06269070	MTclstr_v1_7472	NC_030340.1	42895	1.1429	3129	0.0729	Eukaryota_Fungi_Dikarya_Ascomycota_Pezizomycotina_Sordariomycetes_Hypocreomycetidae_Hypocreales_Nectriaceae_Ilyonectria	Ilyonectria destructans	Eukaryota;Fungi;Ascomycetes	Whitman_2016_soil	mt	NA	NA	NA	NA	NA	NA	Whitman_2016_soil.sample_243_MG	USA	agricultural field [ENVO:00000114]	soil [ENVO:00001998]	public	Whitman_2016_soil	212760:Whitman, Thea	2013-11-06	NA	SAMN06269070, Whitman soil sample_243_MG	terrestrial biome [ENVO:00000446]	soil	metagenome	42.4531	-76.3842	exact_location	0	0	NA	NA	NA	NA	410658	soil metagenome	fresh organic matter	NA	NA	NA	NA	NA	NA	NA	NA	NA	NA	NA	NA	NA	NA	NA	NA	NA	NA	NA	NA	NA	NA	NA	USA: Mt. Pleasant research farm, Cornell University, New York	NA	NA	NA	NA	NA	NA	NA	NA	NA	NA	NA	NA	NA	NA	NA	NA	NA	NA	NA	NA	NA	NA	NA	NA	NA	NA	NA	NA	NA	NA	NA	NA	NA	NA	NA	NA	NA	Whitman_2016_soil.sample_243_MG	Whitman_2016_soil	soil [ENVO:00001998]	agricultural field [ENVO:00000114]	terrestrial biome [ENVO:00000446]	Soil	environmental_samples
SAMN06269070	PLclstr_v1_2166	NC_040300.1	126352	1.1914	10924	0.0865	Eukaryota_Sar_Stramenopiles_Ochrophyta_Eustigmatophyceae_Eustigmatales_Eustigmataceae_Vischeria_unclassified Vischeria	Vischeria sp.	Eukaryota;Protists;Other Protists	Whitman_2016_soil	pl	Food	Ochrophyta algae	Ochrophyta algae - Vischeria stellata	0	NA	Ochrophyta algae	Whitman_2016_soil.sample_243_MG	USA	agricultural field [ENVO:00000114]	soil [ENVO:00001998]	public	Whitman_2016_soil	212760:Whitman, Thea	2013-11-06	NA	SAMN06269070, Whitman soil sample_243_MG	terrestrial biome [ENVO:00000446]	soil	metagenome	42.4531	-76.3842	exact_location	0	0	NA	NA	NA	NA	410658	soil metagenome	fresh organic matter	NA	NA	NA	NA	NA	NA	NA	NA	NA	NA	NA	NA	NA	NA	NA	NA	NA	NA	NA	NA	NA	NA	NA	USA: Mt. Pleasant research farm, Cornell University, New York	NA	NA	NA	NA	NA	NA	NA	NA	NA	NA	NA	NA	NA	NA	NA	NA	NA	NA	NA	NA	NA	NA	NA	NA	NA	NA	NA	NA	NA	NA	NA	NA	NA	NA	NA	NA	NA	Whitman_2016_soil.sample_243_MG	Whitman_2016_soil	soil [ENVO:00001998]	agricultural field [ENVO:00000114]	terrestrial biome [ENVO:00000446]	Soil	environmental_samples
SAMN06269070	MTclstr_v1_4425	NC_027416.1	29908	1.4552	1832	0.0613	Eukaryota_Fungi_Dikarya_Ascomycota_Pezizomycotina_Eurotiomycetes_Eurotiomycetidae_Eurotiales_Aspergillaceae_Penicillium	Penicillium roqueforti	Eukaryota;Fungi;Ascomycetes	Whitman_2016_soil	mt	Symbiont/food	Commensal	Fungus - Penicillium roqueforti	0	Blue cheese production	Symbiont/fermented food	Whitman_2016_soil.sample_243_MG	USA	agricultural field [ENVO:00000114]	soil [ENVO:00001998]	public	Whitman_2016_soil	212760:Whitman, Thea	2013-11-06	NA	SAMN06269070, Whitman soil sample_243_MG	terrestrial biome [ENVO:00000446]	soil	metagenome	42.4531	-76.3842	exact_location	0	0	NA	NA	NA	NA	410658	soil metagenome	fresh organic matter	NA	NA	NA	NA	NA	NA	NA	NA	NA	NA	NA	NA	NA	NA	NA	NA	NA	NA	NA	NA	NA	NA	NA	USA: Mt. Pleasant research farm, Cornell University, New York	NA	NA	NA	NA	NA	NA	NA	NA	NA	NA	NA	NA	NA	NA	NA	NA	NA	NA	NA	NA	NA	NA	NA	NA	NA	NA	NA	NA	NA	NA	NA	NA	NA	NA	NA	NA	NA	Whitman_2016_soil.sample_243_MG	Whitman_2016_soil	soil [ENVO:00001998]	agricultural field [ENVO:00000114]	terrestrial biome [ENVO:00000446]	Soil	environmental_samples
SAMN06269070	MTclstr_v1_4334	NC_044490.1	63593	10.9264	18758	0.295	Eukaryota_Fungi_Dikarya_Ascomycota_Pezizomycotina_Sordariomycetes_Hypocreomycetidae_Hypocreales_Nectriaceae_Fusarium	Fusarium bambusae;Fusarium mangiferae	Eukaryota;Fungi;Ascomycetes	Whitman_2016_soil	mt	Symbiont	Plant pathogen	Fungus - Fusarium bambusae/mangiferae	0	NA	Symbiont	Whitman_2016_soil.sample_243_MG	USA	agricultural field [ENVO:00000114]	soil [ENVO:00001998]	public	Whitman_2016_soil	212760:Whitman, Thea	2013-11-06	NA	SAMN06269070, Whitman soil sample_243_MG	terrestrial biome [ENVO:00000446]	soil	metagenome	42.4531	-76.3842	exact_location	0	0	NA	NA	NA	NA	410658	soil metagenome	fresh organic matter	NA	NA	NA	NA	NA	NA	NA	NA	NA	NA	NA	NA	NA	NA	NA	NA	NA	NA	NA	NA	NA	NA	NA	USA: Mt. Pleasant research farm, Cornell University, New York	NA	NA	NA	NA	NA	NA	NA	NA	NA	NA	NA	NA	NA	NA	NA	NA	NA	NA	NA	NA	NA	NA	NA	NA	NA	NA	NA	NA	NA	NA	NA	NA	NA	NA	NA	NA	NA	Whitman_2016_soil.sample_243_MG	Whitman_2016_soil	soil [ENVO:00001998]	agricultural field [ENVO:00000114]	terrestrial biome [ENVO:00000446]	Soil	environmental_samples
SAMN06269070	MTclstr_v1_4111	NC_016680.1	62978	2.3408	52665	0.8362	Eukaryota_Fungi_Dikarya_Ascomycota_Pezizomycotina_Sordariomycetes_Hypocreomycetidae_Hypocreales_Nectriaceae_Fusarium_Fusarium solani species complex	Fusarium solani	Eukaryota;Fungi;Ascomycetes	Whitman_2016_soil	mt	Symbiont	Plant/human pathogen	Fungus - Fusarium solani	0	NA	Symbiont	Whitman_2016_soil.sample_243_MG	USA	agricultural field [ENVO:00000114]	soil [ENVO:00001998]	public	Whitman_2016_soil	212760:Whitman, Thea	2013-11-06	NA	SAMN06269070, Whitman soil sample_243_MG	terrestrial biome [ENVO:00000446]	soil	metagenome	42.4531	-76.3842	exact_location	0	0	NA	NA	NA	NA	410658	soil metagenome	fresh organic matter	NA	NA	NA	NA	NA	NA	NA	NA	NA	NA	NA	NA	NA	NA	NA	NA	NA	NA	NA	NA	NA	NA	NA	USA: Mt. Pleasant research farm, Cornell University, New York	NA	NA	NA	NA	NA	NA	NA	NA	NA	NA	NA	NA	NA	NA	NA	NA	NA	NA	NA	NA	NA	NA	NA	NA	NA	NA	NA	NA	NA	NA	NA	NA	NA	NA	NA	NA	NA	Whitman_2016_soil.sample_243_MG	Whitman_2016_soil	soil [ENVO:00001998]	agricultural field [ENVO:00000114]	terrestrial biome [ENVO:00000446]	Soil	environmental_samples
SAMN06269070	MTclstr_v1_1456	NC_024944.1	83361	2.005	5162	0.0619	Eukaryota_Fungi_Fungi incertae sedis_Mucoromycota_Mucoromycotina_Mucoromycetes_Mucorales_Mucorineae_Mucoraceae_Parasitella	Parasitella parasitica	Eukaryota;Fungi;Other Fungi	Whitman_2016_soil	mt	Symbiont	Fungi parasite/pathogen	Fungus - Parasitella parasitica	0	NA	Symbiont	Whitman_2016_soil.sample_243_MG	USA	agricultural field [ENVO:00000114]	soil [ENVO:00001998]	public	Whitman_2016_soil	212760:Whitman, Thea	2013-11-06	NA	SAMN06269070, Whitman soil sample_243_MG	terrestrial biome [ENVO:00000446]	soil	metagenome	42.4531	-76.3842	exact_location	0	0	NA	NA	NA	NA	410658	soil metagenome	fresh organic matter	NA	NA	NA	NA	NA	NA	NA	NA	NA	NA	NA	NA	NA	NA	NA	NA	NA	NA	NA	NA	NA	NA	NA	USA: Mt. Pleasant research farm, Cornell University, New York	NA	NA	NA	NA	NA	NA	NA	NA	NA	NA	NA	NA	NA	NA	NA	NA	NA	NA	NA	NA	NA	NA	NA	NA	NA	NA	NA	NA	NA	NA	NA	NA	NA	NA	NA	NA	NA	Whitman_2016_soil.sample_243_MG	Whitman_2016_soil	soil [ENVO:00001998]	agricultural field [ENVO:00000114]	terrestrial biome [ENVO:00000446]	Soil	environmental_samples
SAMN06269070	MTclstr_v1_9560	NC_050879.1	35706	1.2586	1837	0.0514	Eukaryota_Fungi_Dikarya_Ascomycota_Pezizomycotina_Dothideomycetes_Dothideomycetidae_Cladosporiales_Cladosporiaceae_Cladosporium	Cladosporium sphaerospermum	Eukaryota;Fungi;Ascomycetes	Whitman_2016_soil	mt	Symbiont	Commensal	Fungus - radiotrophic Cladosporium sphaerospermum	0	NA	Symbiont	Whitman_2016_soil.sample_243_MG	USA	agricultural field [ENVO:00000114]	soil [ENVO:00001998]	public	Whitman_2016_soil	212760:Whitman, Thea	2013-11-06	NA	SAMN06269070, Whitman soil sample_243_MG	terrestrial biome [ENVO:00000446]	soil	metagenome	42.4531	-76.3842	exact_location	0	0	NA	NA	NA	NA	410658	soil metagenome	fresh organic matter	NA	NA	NA	NA	NA	NA	NA	NA	NA	NA	NA	NA	NA	NA	NA	NA	NA	NA	NA	NA	NA	NA	NA	USA: Mt. Pleasant research farm, Cornell University, New York	NA	NA	NA	NA	NA	NA	NA	NA	NA	NA	NA	NA	NA	NA	NA	NA	NA	NA	NA	NA	NA	NA	NA	NA	NA	NA	NA	NA	NA	NA	NA	NA	NA	NA	NA	NA	NA	Whitman_2016_soil.sample_243_MG	Whitman_2016_soil	soil [ENVO:00001998]	agricultural field [ENVO:00000114]	terrestrial biome [ENVO:00000446]	Soil	environmental_samples
SAMN06269070	MTclstr_v1_1455	NC_024200.1	31830	6.2705	23314	0.7325	Eukaryota_Fungi_Fungi incertae sedis_Mucoromycota_Mucoromycotina_Mucoromycetes_Mucorales_Lichtheimiaceae_Lichtheimia	Lichtheimia hongkongensis	Eukaryota;Fungi;Other Fungi	Whitman_2016_soil	mt	Symbiont	Opportunistic pathogen	Mold - Lichtheimia hongkongensis	0	NA	Symbiont	Whitman_2016_soil.sample_243_MG	USA	agricultural field [ENVO:00000114]	soil [ENVO:00001998]	public	Whitman_2016_soil	212760:Whitman, Thea	2013-11-06	NA	SAMN06269070, Whitman soil sample_243_MG	terrestrial biome [ENVO:00000446]	soil	metagenome	42.4531	-76.3842	exact_location	0	0	NA	NA	NA	NA	410658	soil metagenome	fresh organic matter	NA	NA	NA	NA	NA	NA	NA	NA	NA	NA	NA	NA	NA	NA	NA	NA	NA	NA	NA	NA	NA	NA	NA	USA: Mt. Pleasant research farm, Cornell University, New York	NA	NA	NA	NA	NA	NA	NA	NA	NA	NA	NA	NA	NA	NA	NA	NA	NA	NA	NA	NA	NA	NA	NA	NA	NA	NA	NA	NA	NA	NA	NA	NA	NA	NA	NA	NA	NA	Whitman_2016_soil.sample_243_MG	Whitman_2016_soil	soil [ENVO:00001998]	agricultural field [ENVO:00000114]	terrestrial biome [ENVO:00000446]	Soil	environmental_samples
SAMN06269070	MTclstr_v1_4040	CP017352.1	31729	1.4354	9183	0.2894	Eukaryota_Fungi_Dikarya_Ascomycota_Pezizomycotina_Eurotiomycetes_Eurotiomycetidae_Eurotiales_Trichocomaceae_Talaromyces_Talaromyces sect. Talaromyces	Talaromyces pinophilus	Eukaryota;Fungi;Ascomycetes	Whitman_2016_soil	mt	Symbiont	Plant commensal	Fungus - Talaromyces pinophilus	0	NA	Symbiont	Whitman_2016_soil.sample_243_MG	USA	agricultural field [ENVO:00000114]	soil [ENVO:00001998]	public	Whitman_2016_soil	212760:Whitman, Thea	2013-11-06	NA	SAMN06269070, Whitman soil sample_243_MG	terrestrial biome [ENVO:00000446]	soil	metagenome	42.4531	-76.3842	exact_location	0	0	NA	NA	NA	NA	410658	soil metagenome	fresh organic matter	NA	NA	NA	NA	NA	NA	NA	NA	NA	NA	NA	NA	NA	NA	NA	NA	NA	NA	NA	NA	NA	NA	NA	USA: Mt. Pleasant research farm, Cornell University, New York	NA	NA	NA	NA	NA	NA	NA	NA	NA	NA	NA	NA	NA	NA	NA	NA	NA	NA	NA	NA	NA	NA	NA	NA	NA	NA	NA	NA	NA	NA	NA	NA	NA	NA	NA	NA	NA	Whitman_2016_soil.sample_243_MG	Whitman_2016_soil	soil [ENVO:00001998]	agricultural field [ENVO:00000114]	terrestrial biome [ENVO:00000446]	Soil	environmental_samples
SAMN06269070	MTclstr_v1_4600	NC_002573.1	49843	1.4976	16687	0.3348	Eukaryota_Discoba_Heterolobosea_Tetramitia_Eutetramitia_Vahlkampfiidae_Naegleria	Naegleria gruberi	Eukaryota;Protists;Other Protists	Whitman_2016_soil	mt	Free-living	Amoeba	Amoeba - Naegleria gruberi	0	Relative of brain-eating amoeba	Free-living	Whitman_2016_soil.sample_243_MG	USA	agricultural field [ENVO:00000114]	soil [ENVO:00001998]	public	Whitman_2016_soil	212760:Whitman, Thea	2013-11-06	NA	SAMN06269070, Whitman soil sample_243_MG	terrestrial biome [ENVO:00000446]	soil	metagenome	42.4531	-76.3842	exact_location	0	0	NA	NA	NA	NA	410658	soil metagenome	fresh organic matter	NA	NA	NA	NA	NA	NA	NA	NA	NA	NA	NA	NA	NA	NA	NA	NA	NA	NA	NA	NA	NA	NA	NA	USA: Mt. Pleasant research farm, Cornell University, New York	NA	NA	NA	NA	NA	NA	NA	NA	NA	NA	NA	NA	NA	NA	NA	NA	NA	NA	NA	NA	NA	NA	NA	NA	NA	NA	NA	NA	NA	NA	NA	NA	NA	NA	NA	NA	NA	Whitman_2016_soil.sample_243_MG	Whitman_2016_soil	soil [ENVO:00001998]	agricultural field [ENVO:00000114]	terrestrial biome [ENVO:00000446]	Soil	environmental_samples
SAMN06269070	MTclstr_v1_4558	NC_001637.1	41591	1.5525	22682	0.5454	Eukaryota_Amoebozoa_Discosea_Longamoebia_Centramoebida_Acanthamoebidae_Acanthamoeba	Acanthamoeba castellanii	Eukaryota;Protists;Other Protists	Whitman_2016_soil	mt	Free-living/symbiont	Opportunistic pathogen	Acanthamoeba castellanii	0	NA	Free-living/symbiont	Whitman_2016_soil.sample_243_MG	USA	agricultural field [ENVO:00000114]	soil [ENVO:00001998]	public	Whitman_2016_soil	212760:Whitman, Thea	2013-11-06	NA	SAMN06269070, Whitman soil sample_243_MG	terrestrial biome [ENVO:00000446]	soil	metagenome	42.4531	-76.3842	exact_location	0	0	NA	NA	NA	NA	410658	soil metagenome	fresh organic matter	NA	NA	NA	NA	NA	NA	NA	NA	NA	NA	NA	NA	NA	NA	NA	NA	NA	NA	NA	NA	NA	NA	NA	USA: Mt. Pleasant research farm, Cornell University, New York	NA	NA	NA	NA	NA	NA	NA	NA	NA	NA	NA	NA	NA	NA	NA	NA	NA	NA	NA	NA	NA	NA	NA	NA	NA	NA	NA	NA	NA	NA	NA	NA	NA	NA	NA	NA	NA	Whitman_2016_soil.sample_243_MG	Whitman_2016_soil	soil [ENVO:00001998]	agricultural field [ENVO:00000114]	terrestrial biome [ENVO:00000446]	Soil	environmental_samples
SAMN06269070	MTclstr_v1_10	NT_166015.1	5637	1.3769	642	0.1139	Eukaryota_Fungi_Dikarya_Ascomycota_Pezizomycotina_Sordariomycetes_Sordariomycetidae_Sordariales_Chaetomiaceae_Chaetomium	Chaetomium globosum	Eukaryota;Fungi;Ascomycetes	Whitman_2016_soil	mt	NA	NA	NA	NA	NA	NA	Whitman_2016_soil.sample_243_MG	USA	agricultural field [ENVO:00000114]	soil [ENVO:00001998]	public	Whitman_2016_soil	212760:Whitman, Thea	2013-11-06	NA	SAMN06269070, Whitman soil sample_243_MG	terrestrial biome [ENVO:00000446]	soil	metagenome	42.4531	-76.3842	exact_location	0	0	NA	NA	NA	NA	410658	soil metagenome	fresh organic matter	NA	NA	NA	NA	NA	NA	NA	NA	NA	NA	NA	NA	NA	NA	NA	NA	NA	NA	NA	NA	NA	NA	NA	USA: Mt. Pleasant research farm, Cornell University, New York	NA	NA	NA	NA	NA	NA	NA	NA	NA	NA	NA	NA	NA	NA	NA	NA	NA	NA	NA	NA	NA	NA	NA	NA	NA	NA	NA	NA	NA	NA	NA	NA	NA	NA	NA	NA	NA	Whitman_2016_soil.sample_243_MG	Whitman_2016_soil	soil [ENVO:00001998]	agricultural field [ENVO:00000114]	terrestrial biome [ENVO:00000446]	Soil	environmental_samples
SAMN06269070	MTclstr_v1_13	NT_166006.1	9058	4.0398	5483	0.6053	Eukaryota_Fungi_Dikarya_Ascomycota_Pezizomycotina_Sordariomycetes_Sordariomycetidae_Sordariales_Chaetomiaceae_Chaetomium	Chaetomium globosum	Eukaryota;Fungi;Ascomycetes	Whitman_2016_soil	mt	Symbiont	Opportunistic pathogen	Fungus - Chaetomium globosum	0	NA	Symbiont	Whitman_2016_soil.sample_243_MG	USA	agricultural field [ENVO:00000114]	soil [ENVO:00001998]	public	Whitman_2016_soil	212760:Whitman, Thea	2013-11-06	NA	SAMN06269070, Whitman soil sample_243_MG	terrestrial biome [ENVO:00000446]	soil	metagenome	42.4531	-76.3842	exact_location	0	0	NA	NA	NA	NA	410658	soil metagenome	fresh organic matter	NA	NA	NA	NA	NA	NA	NA	NA	NA	NA	NA	NA	NA	NA	NA	NA	NA	NA	NA	NA	NA	NA	NA	USA: Mt. Pleasant research farm, Cornell University, New York	NA	NA	NA	NA	NA	NA	NA	NA	NA	NA	NA	NA	NA	NA	NA	NA	NA	NA	NA	NA	NA	NA	NA	NA	NA	NA	NA	NA	NA	NA	NA	NA	NA	NA	NA	NA	NA	Whitman_2016_soil.sample_243_MG	Whitman_2016_soil	soil [ENVO:00001998]	agricultural field [ENVO:00000114]	terrestrial biome [ENVO:00000446]	Soil	environmental_samples
SAMN06269070	MTclstr_v1_9386	NC_047444.1	27537	2.6978	5057	0.1836	Eukaryota_Fungi_Dikarya_Ascomycota_Pezizomycotina_Eurotiomycetes_Eurotiomycetidae_Eurotiales_Aspergillaceae_Penicillium	Penicillium citrinum	Eukaryota;Fungi;Ascomycetes	Whitman_2016_soil	mt	Symbiont	Commensal	Fungus - Penicillium citrinum	0	NA	Symbiont	Whitman_2016_soil.sample_243_MG	USA	agricultural field [ENVO:00000114]	soil [ENVO:00001998]	public	Whitman_2016_soil	212760:Whitman, Thea	2013-11-06	NA	SAMN06269070, Whitman soil sample_243_MG	terrestrial biome [ENVO:00000446]	soil	metagenome	42.4531	-76.3842	exact_location	0	0	NA	NA	NA	NA	410658	soil metagenome	fresh organic matter	NA	NA	NA	NA	NA	NA	NA	NA	NA	NA	NA	NA	NA	NA	NA	NA	NA	NA	NA	NA	NA	NA	NA	USA: Mt. Pleasant research farm, Cornell University, New York	NA	NA	NA	NA	NA	NA	NA	NA	NA	NA	NA	NA	NA	NA	NA	NA	NA	NA	NA	NA	NA	NA	NA	NA	NA	NA	NA	NA	NA	NA	NA	NA	NA	NA	NA	NA	NA	Whitman_2016_soil.sample_243_MG	Whitman_2016_soil	soil [ENVO:00001998]	agricultural field [ENVO:00000114]	terrestrial biome [ENVO:00000446]	Soil	environmental_samples
SAMN06269070	MTclstr_v1_6915	NC_026312.1	49742	1.0141	2621	0.0527	Eukaryota_Discoba_Heterolobosea_Tetramitia_Eutetramitia_Gruberellidae_Stachyamoeba	Stachyamoeba lipophora	Eukaryota;Protists;Other Protists	Whitman_2016_soil	mt	NA	NA	NA	NA	NA	NA	Whitman_2016_soil.sample_243_MG	USA	agricultural field [ENVO:00000114]	soil [ENVO:00001998]	public	Whitman_2016_soil	212760:Whitman, Thea	2013-11-06	NA	SAMN06269070, Whitman soil sample_243_MG	terrestrial biome [ENVO:00000446]	soil	metagenome	42.4531	-76.3842	exact_location	0	0	NA	NA	NA	NA	410658	soil metagenome	fresh organic matter	NA	NA	NA	NA	NA	NA	NA	NA	NA	NA	NA	NA	NA	NA	NA	NA	NA	NA	NA	NA	NA	NA	NA	USA: Mt. Pleasant research farm, Cornell University, New York	NA	NA	NA	NA	NA	NA	NA	NA	NA	NA	NA	NA	NA	NA	NA	NA	NA	NA	NA	NA	NA	NA	NA	NA	NA	NA	NA	NA	NA	NA	NA	NA	NA	NA	NA	NA	NA	Whitman_2016_soil.sample_243_MG	Whitman_2016_soil	soil [ENVO:00001998]	agricultural field [ENVO:00000114]	terrestrial biome [ENVO:00000446]	Soil	environmental_samples
SAMN06269070	MTclstr_v1_4200	NW_009276968.1	9712	3.4358	1191	0.1226	Eukaryota_Fungi_Dikarya_Ascomycota_Pezizomycotina_Sordariomycetes_Hypocreomycetidae_Glomerellales_Plectosphaerellaceae_Verticillium	Verticillium nonalfalfae;Verticillium alfalfae;Verticillium dahliae	Eukaryota;Fungi;Ascomycetes	Whitman_2016_soil	mt	NA	NA	NA	NA	NA	NA	Whitman_2016_soil.sample_243_MG	USA	agricultural field [ENVO:00000114]	soil [ENVO:00001998]	public	Whitman_2016_soil	212760:Whitman, Thea	2013-11-06	NA	SAMN06269070, Whitman soil sample_243_MG	terrestrial biome [ENVO:00000446]	soil	metagenome	42.4531	-76.3842	exact_location	0	0	NA	NA	NA	NA	410658	soil metagenome	fresh organic matter	NA	NA	NA	NA	NA	NA	NA	NA	NA	NA	NA	NA	NA	NA	NA	NA	NA	NA	NA	NA	NA	NA	NA	USA: Mt. Pleasant research farm, Cornell University, New York	NA	NA	NA	NA	NA	NA	NA	NA	NA	NA	NA	NA	NA	NA	NA	NA	NA	NA	NA	NA	NA	NA	NA	NA	NA	NA	NA	NA	NA	NA	NA	NA	NA	NA	NA	NA	NA	Whitman_2016_soil.sample_243_MG	Whitman_2016_soil	soil [ENVO:00001998]	agricultural field [ENVO:00000114]	terrestrial biome [ENVO:00000446]	Soil	environmental_samples
SAMN06269070	MTclstr_v1_3982	NC_037075.1	29999	1.3257	10863	0.3621	Eukaryota_Fungi_Dikarya_Ascomycota_Pezizomycotina_Sordariomycetes_Hypocreomycetidae_Hypocreales_Hypocreaceae_Trichoderma	Trichoderma hamatum;Trichoderma gamsii;Trichoderma asperellum;Trichoderma atroviride	Eukaryota;Fungi;Ascomycetes	Whitman_2016_soil	mt	Symbiont	Commensal	Fungus - Trichoderma hamatum/gamsii/asperellum/atroviride	0	Biocontrol	Symbiont	Whitman_2016_soil.sample_243_MG	USA	agricultural field [ENVO:00000114]	soil [ENVO:00001998]	public	Whitman_2016_soil	212760:Whitman, Thea	2013-11-06	NA	SAMN06269070, Whitman soil sample_243_MG	terrestrial biome [ENVO:00000446]	soil	metagenome	42.4531	-76.3842	exact_location	0	0	NA	NA	NA	NA	410658	soil metagenome	fresh organic matter	NA	NA	NA	NA	NA	NA	NA	NA	NA	NA	NA	NA	NA	NA	NA	NA	NA	NA	NA	NA	NA	NA	NA	USA: Mt. Pleasant research farm, Cornell University, New York	NA	NA	NA	NA	NA	NA	NA	NA	NA	NA	NA	NA	NA	NA	NA	NA	NA	NA	NA	NA	NA	NA	NA	NA	NA	NA	NA	NA	NA	NA	NA	NA	NA	NA	NA	NA	NA	Whitman_2016_soil.sample_243_MG	Whitman_2016_soil	soil [ENVO:00001998]	agricultural field [ENVO:00000114]	terrestrial biome [ENVO:00000446]	Soil	environmental_samples
SAMN06269070	MTclstr_v1_15	NT_165989.1	30759	1.4437	5434	0.1767	Eukaryota_Fungi_Dikarya_Ascomycota_Pezizomycotina_Sordariomycetes_Sordariomycetidae_Sordariales_Chaetomiaceae_Chaetomium	Chaetomium globosum	Eukaryota;Fungi;Ascomycetes	Whitman_2016_soil	mt	Symbiont	Opportunistic pathogen	Mold - Chaetomium globosum	0	NA	Symbiont	Whitman_2016_soil.sample_243_MG	USA	agricultural field [ENVO:00000114]	soil [ENVO:00001998]	public	Whitman_2016_soil	212760:Whitman, Thea	2013-11-06	NA	SAMN06269070, Whitman soil sample_243_MG	terrestrial biome [ENVO:00000446]	soil	metagenome	42.4531	-76.3842	exact_location	0	0	NA	NA	NA	NA	410658	soil metagenome	fresh organic matter	NA	NA	NA	NA	NA	NA	NA	NA	NA	NA	NA	NA	NA	NA	NA	NA	NA	NA	NA	NA	NA	NA	NA	USA: Mt. Pleasant research farm, Cornell University, New York	NA	NA	NA	NA	NA	NA	NA	NA	NA	NA	NA	NA	NA	NA	NA	NA	NA	NA	NA	NA	NA	NA	NA	NA	NA	NA	NA	NA	NA	NA	NA	NA	NA	NA	NA	NA	NA	Whitman_2016_soil.sample_243_MG	Whitman_2016_soil	soil [ENVO:00001998]	agricultural field [ENVO:00000114]	terrestrial biome [ENVO:00000446]	Soil	environmental_samples
SAMN06269070	MTclstr_v1_3999	NC_025928.1	93428	5.5432	13560	0.1451	Eukaryota_Fungi_Dikarya_Ascomycota_Pezizomycotina_Sordariomycetes_Hypocreomycetidae_Hypocreales_Nectriaceae_Fusarium	Fusarium graminearum;Fusarium gerlachii;Fusarium cerealis;Fusarium pseudograminearum;Fusarium culmorum	Eukaryota;Fungi;Ascomycetes	Whitman_2016_soil	mt	Symbiont	Plant pathogen	Fungus - Fusarium/other	0	NA	Symbiont	Whitman_2016_soil.sample_243_MG	USA	agricultural field [ENVO:00000114]	soil [ENVO:00001998]	public	Whitman_2016_soil	212760:Whitman, Thea	2013-11-06	NA	SAMN06269070, Whitman soil sample_243_MG	terrestrial biome [ENVO:00000446]	soil	metagenome	42.4531	-76.3842	exact_location	0	0	NA	NA	NA	NA	410658	soil metagenome	fresh organic matter	NA	NA	NA	NA	NA	NA	NA	NA	NA	NA	NA	NA	NA	NA	NA	NA	NA	NA	NA	NA	NA	NA	NA	USA: Mt. Pleasant research farm, Cornell University, New York	NA	NA	NA	NA	NA	NA	NA	NA	NA	NA	NA	NA	NA	NA	NA	NA	NA	NA	NA	NA	NA	NA	NA	NA	NA	NA	NA	NA	NA	NA	NA	NA	NA	NA	NA	NA	NA	Whitman_2016_soil.sample_243_MG	Whitman_2016_soil	soil [ENVO:00001998]	agricultural field [ENVO:00000114]	terrestrial biome [ENVO:00000446]	Soil	environmental_samples
SAMN06269070	PLclstr_v1_1786	DF238762.1	181482	1.2073	10077	0.0555	Eukaryota_Viridiplantae_Streptophyta_Klebsormidiophyceae_Klebsormidiales_Klebsormidiaceae_Klebsormidium	Klebsormidium nitens	Eukaryota;Plants;Other Plants	Whitman_2016_soil	pl	Free-living	Charophyta algae	Green algae - Klebsormidium nitens	0	NA	Charophyta algae	Whitman_2016_soil.sample_243_MG	USA	agricultural field [ENVO:00000114]	soil [ENVO:00001998]	public	Whitman_2016_soil	212760:Whitman, Thea	2013-11-06	NA	SAMN06269070, Whitman soil sample_243_MG	terrestrial biome [ENVO:00000446]	soil	metagenome	42.4531	-76.3842	exact_location	0	0	NA	NA	NA	NA	410658	soil metagenome	fresh organic matter	NA	NA	NA	NA	NA	NA	NA	NA	NA	NA	NA	NA	NA	NA	NA	NA	NA	NA	NA	NA	NA	NA	NA	USA: Mt. Pleasant research farm, Cornell University, New York	NA	NA	NA	NA	NA	NA	NA	NA	NA	NA	NA	NA	NA	NA	NA	NA	NA	NA	NA	NA	NA	NA	NA	NA	NA	NA	NA	NA	NA	NA	NA	NA	NA	NA	NA	NA	NA	Whitman_2016_soil.sample_243_MG	Whitman_2016_soil	soil [ENVO:00001998]	agricultural field [ENVO:00000114]	terrestrial biome [ENVO:00000446]	Soil	environmental_samples
SAMN06269070	MTclstr_v1_11	NT_166014.1	6834	1.4898	2605	0.3812	Eukaryota_Fungi_Dikarya_Ascomycota_Pezizomycotina_Sordariomycetes_Sordariomycetidae_Sordariales_Chaetomiaceae_Chaetomium	Chaetomium globosum	Eukaryota;Fungi;Ascomycetes	Whitman_2016_soil	mt	Symbiont	Opportunistic pathogen	Mold - Chaetomium globosum	0	NA	Symbiont	Whitman_2016_soil.sample_243_MG	USA	agricultural field [ENVO:00000114]	soil [ENVO:00001998]	public	Whitman_2016_soil	212760:Whitman, Thea	2013-11-06	NA	SAMN06269070, Whitman soil sample_243_MG	terrestrial biome [ENVO:00000446]	soil	metagenome	42.4531	-76.3842	exact_location	0	0	NA	NA	NA	NA	410658	soil metagenome	fresh organic matter	NA	NA	NA	NA	NA	NA	NA	NA	NA	NA	NA	NA	NA	NA	NA	NA	NA	NA	NA	NA	NA	NA	NA	USA: Mt. Pleasant research farm, Cornell University, New York	NA	NA	NA	NA	NA	NA	NA	NA	NA	NA	NA	NA	NA	NA	NA	NA	NA	NA	NA	NA	NA	NA	NA	NA	NA	NA	NA	NA	NA	NA	NA	NA	NA	NA	NA	NA	NA	Whitman_2016_soil.sample_243_MG	Whitman_2016_soil	soil [ENVO:00001998]	agricultural field [ENVO:00000114]	terrestrial biome [ENVO:00000446]	Soil	environmental_samples
SAMN06269070	MTclstr_v1_5604	NC_013986.1	51645	1.4123	14610	0.2829	Eukaryota_Amoebozoa_Tubulinea_Echinamoebida_Vermamoeba	Vermamoeba vermiformis	Eukaryota;Protists;Other Protists	Whitman_2016_soil	mt	Free-living/symbiont	Free-living/opportunistic pathogen	Amoeba - Vermamoeba vermiformis	0	NA	Free-living/symbiont	Whitman_2016_soil.sample_243_MG	USA	agricultural field [ENVO:00000114]	soil [ENVO:00001998]	public	Whitman_2016_soil	212760:Whitman, Thea	2013-11-06	NA	SAMN06269070, Whitman soil sample_243_MG	terrestrial biome [ENVO:00000446]	soil	metagenome	42.4531	-76.3842	exact_location	0	0	NA	NA	NA	NA	410658	soil metagenome	fresh organic matter	NA	NA	NA	NA	NA	NA	NA	NA	NA	NA	NA	NA	NA	NA	NA	NA	NA	NA	NA	NA	NA	NA	NA	USA: Mt. Pleasant research farm, Cornell University, New York	NA	NA	NA	NA	NA	NA	NA	NA	NA	NA	NA	NA	NA	NA	NA	NA	NA	NA	NA	NA	NA	NA	NA	NA	NA	NA	NA	NA	NA	NA	NA	NA	NA	NA	NA	NA	NA	Whitman_2016_soil.sample_243_MG	Whitman_2016_soil	soil [ENVO:00001998]	agricultural field [ENVO:00000114]	terrestrial biome [ENVO:00000446]	Soil	environmental_samples
SAMN06269070	PLclstr_v1_1904	NC_025535.1	211747	1.2046	11855	0.056	Eukaryota_Viridiplantae_Chlorophyta_core chlorophytes_Chlorophyceae_Sphaeropleales_Radiococcaceae_Neocystis	Neocystis brevis	Eukaryota;Plants;Green Algae	Whitman_2016_soil	pl	Free-living	Green algae	Neocystis brevis	0	NA	Green algae	Whitman_2016_soil.sample_243_MG	USA	agricultural field [ENVO:00000114]	soil [ENVO:00001998]	public	Whitman_2016_soil	212760:Whitman, Thea	2013-11-06	NA	SAMN06269070, Whitman soil sample_243_MG	terrestrial biome [ENVO:00000446]	soil	metagenome	42.4531	-76.3842	exact_location	0	0	NA	NA	NA	NA	410658	soil metagenome	fresh organic matter	NA	NA	NA	NA	NA	NA	NA	NA	NA	NA	NA	NA	NA	NA	NA	NA	NA	NA	NA	NA	NA	NA	NA	USA: Mt. Pleasant research farm, Cornell University, New York	NA	NA	NA	NA	NA	NA	NA	NA	NA	NA	NA	NA	NA	NA	NA	NA	NA	NA	NA	NA	NA	NA	NA	NA	NA	NA	NA	NA	NA	NA	NA	NA	NA	NA	NA	NA	NA	Whitman_2016_soil.sample_243_MG	Whitman_2016_soil	soil [ENVO:00001998]	agricultural field [ENVO:00000114]	terrestrial biome [ENVO:00000446]	Soil	environmental_samples
SAMN06269070	MTclstr_v1_5629	NC_014280.1	59689	1.3844	3512	0.0588	Eukaryota_Sar_Stramenopiles_Oomycota_Pythiales_Pythiaceae_Globisporangium	Globisporangium ultimum	Eukaryota;Protists;Other Protists	Whitman_2016_soil	mt	NA	NA	NA	NA	NA	NA	Whitman_2016_soil.sample_243_MG	USA	agricultural field [ENVO:00000114]	soil [ENVO:00001998]	public	Whitman_2016_soil	212760:Whitman, Thea	2013-11-06	NA	SAMN06269070, Whitman soil sample_243_MG	terrestrial biome [ENVO:00000446]	soil	metagenome	42.4531	-76.3842	exact_location	0	0	NA	NA	NA	NA	410658	soil metagenome	fresh organic matter	NA	NA	NA	NA	NA	NA	NA	NA	NA	NA	NA	NA	NA	NA	NA	NA	NA	NA	NA	NA	NA	NA	NA	USA: Mt. Pleasant research farm, Cornell University, New York	NA	NA	NA	NA	NA	NA	NA	NA	NA	NA	NA	NA	NA	NA	NA	NA	NA	NA	NA	NA	NA	NA	NA	NA	NA	NA	NA	NA	NA	NA	NA	NA	NA	NA	NA	NA	NA	Whitman_2016_soil.sample_243_MG	Whitman_2016_soil	soil [ENVO:00001998]	agricultural field [ENVO:00000114]	terrestrial biome [ENVO:00000446]	Soil	environmental_samples
SAMN06269071	NA	NA	NA	NA	NA	NA	NA	NA	NA	NA	NA	NA	NA	NA	NA	NA	NA	Dombrowski_2018_sediment.sample_Gp0191785	Gulf of California (also known as the Sea of CortÃ©s)	sea floor [ENVO:00000482]	marine sediment [ENVO:03000033]	public	Dombrowski_2018_sediment	281354:Dombrowski, Nina	2009-11-30	NA	0-3 cm, Core 4569-9, Gulf of California, Mexico - Guay1, SAMN06269071, Subseafloor sediment microbial communities from Guaymas Basin	marine biome [ENVO:00000447]	sediment	metagenome	27.0151	-111.38	region	2000	NA	NA	NA	NA	21.3	412755	marine sediment metagenome	NA	NA	NA	NA	NA	NA	NA	NA	NA	NA	NA	NA	0	Inf	NA	NA	NA	NA	NA	NA	NA	NA	NA	NA	NA	NA	NA	NA	NA	NA	NA	NA	NA	NA	NA	NA	NA	NA	NA	NA	NA	NA	NA	NA	NA	NA	NA	NA	NA	NA	NA	NA	NA	PRJNA368383	NA	NA	NA	NA	NA	NA	NA	NA	Dombrowski_2018_sediment.sample_Gp0191785	Dombrowski_2018_sediment	marine sediment [ENVO:03000033]	sea floor [ENVO:00000482]	marine biome [ENVO:00000447]	Soil	environmental_samples
SAMN06269072	NA	NA	NA	NA	NA	NA	NA	NA	NA	NA	NA	NA	NA	NA	NA	NA	NA	Dombrowski_2018_sediment.sample_Gp0191786	Gulf of California (also known as the Sea of CortÃ©s)	sea floor [ENVO:00000482]	marine sediment [ENVO:03000033]	public	Dombrowski_2018_sediment	281354:Dombrowski, Nina	2009-11-30	NA	9-12 cm, Core 4569-9, Gulf of California, Mexico - Guay2, SAMN06269072, Subseafloor sediment microbial communities from Guaymas Basin	marine biome [ENVO:00000447]	sediment	metagenome	27.0151	-111.38	region	2000	NA	NA	NA	NA	48.5	412755	marine sediment metagenome	NA	NA	NA	NA	NA	NA	NA	NA	NA	NA	NA	NA	0	Inf	NA	NA	NA	NA	NA	NA	NA	NA	NA	NA	NA	NA	NA	NA	NA	NA	NA	NA	NA	NA	NA	NA	NA	NA	NA	NA	NA	NA	NA	NA	NA	NA	NA	NA	NA	NA	NA	NA	NA	PRJNA368384	NA	NA	NA	NA	NA	NA	NA	NA	Dombrowski_2018_sediment.sample_Gp0191786	Dombrowski_2018_sediment	marine sediment [ENVO:03000033]	sea floor [ENVO:00000482]	marine biome [ENVO:00000447]	Soil	environmental_samples
SAMN06269074	NA	NA	NA	NA	NA	NA	NA	NA	NA	NA	NA	NA	NA	NA	NA	NA	NA	Dombrowski_2018_sediment.sample_Gp0191788	Gulf of California (also known as the Sea of CortÃ©s)	sea floor [ENVO:00000482]	marine sediment [ENVO:03000033]	public	Dombrowski_2018_sediment	281354:Dombrowski, Nina	2009-11-30	NA	0-3 cm, Core 4569-4, Gulf of California, Mexico - Guay4, SAMN06269074, Subseafloor sediment microbial communities from Guaymas Basin	marine biome [ENVO:00000447]	sediment	metagenome	27.0151	-111.38	region	2000	NA	NA	NA	NA	3.5	412755	marine sediment metagenome	NA	NA	NA	NA	NA	NA	NA	NA	NA	NA	NA	NA	0	Inf	NA	NA	NA	NA	NA	NA	NA	NA	NA	NA	NA	NA	NA	NA	NA	NA	NA	NA	NA	NA	NA	NA	NA	NA	NA	NA	NA	NA	NA	NA	NA	NA	NA	NA	NA	NA	NA	NA	NA	PRJNA368386	NA	NA	NA	NA	NA	NA	NA	NA	Dombrowski_2018_sediment.sample_Gp0191788	Dombrowski_2018_sediment	marine sediment [ENVO:03000033]	sea floor [ENVO:00000482]	marine biome [ENVO:00000447]	Soil	environmental_samples
SAMN06269076	MTclstr_v1_8512	NC_039134.1	19109	12.6817	1197	0.0626	Eukaryota_Metazoa_Ecdysozoa_Arthropoda_Hexapoda_Insecta_Pterygota_Neoptera_Holometabola_Hymenoptera_Apocrita_Aculeata_Vespoidea_Vespidae_Vespinae_Vespa	Vespa affinis	Eukaryota;Animals;Insects	Dombrowski_2018_sediment	mt	NA	NA	NA	NA	NA	NA	Dombrowski_2018_sediment.sample_Gp0191790	Gulf of California (also known as the Sea of CortÃ©s)	sea floor [ENVO:00000482]	marine sediment [ENVO:03000033]	public	Dombrowski_2018_sediment	281354:Dombrowski, Nina	2009-11-30	NA	0-3 cm, Core 4569-2, Gulf of California, Mexico - Guay6, SAMN06269076, Subseafloor sediment microbial communities from Guaymas Basin	marine biome [ENVO:00000447]	sediment	metagenome	27.0151	-111.38	region	2000	NA	NA	NA	NA	6.1	412755	marine sediment metagenome	NA	NA	NA	NA	NA	NA	NA	NA	NA	NA	NA	NA	0	Inf	NA	NA	NA	NA	NA	NA	NA	NA	NA	NA	NA	NA	NA	NA	NA	NA	NA	NA	NA	NA	NA	NA	NA	NA	NA	NA	NA	NA	NA	NA	NA	NA	NA	NA	NA	NA	NA	NA	NA	PRJNA368388	NA	NA	NA	NA	NA	NA	NA	NA	Dombrowski_2018_sediment.sample_Gp0191790	Dombrowski_2018_sediment	marine sediment [ENVO:03000033]	sea floor [ENVO:00000482]	marine biome [ENVO:00000447]	Soil	environmental_samples
SAMN06269079	MTclstr_v1_8842	NC_042598.1	37591	1.1346	2133	0.0567	Eukaryota_Viridiplantae_Chlorophyta_Chloropicophyceae_Chloropicales_Chloropicaceae_Chloropicon	Chloropicon sieburthii	Eukaryota;Plants;Green Algae	Dombrowski_2018_sediment	mt	NA	NA	NA	NA	NA	NA	Dombrowski_2018_sediment.sample_Gp0191793	Gulf of California (also known as the Sea of CortÃ©s)	sea floor [ENVO:00000482]	marine sediment [ENVO:03000033]	public	Dombrowski_2018_sediment	281354:Dombrowski, Nina	2009-12-02	NA	0-3 cm, Core 4571-4, Gulf of California, Mexico - Guay9, SAMN06269079, Subseafloor sediment microbial communities from Guaymas Basin	marine biome [ENVO:00000447]	sediment	metagenome	27.0183	-111.38	region	2000	NA	NA	NA	NA	10.4	412755	marine sediment metagenome	NA	NA	NA	NA	NA	NA	NA	NA	NA	NA	NA	NA	0	Inf	NA	NA	NA	NA	NA	NA	NA	NA	NA	NA	NA	NA	NA	NA	NA	NA	NA	NA	NA	NA	NA	NA	NA	NA	NA	NA	NA	NA	NA	NA	NA	NA	NA	NA	NA	NA	NA	NA	NA	PRJNA368391	NA	NA	NA	NA	NA	NA	NA	NA	Dombrowski_2018_sediment.sample_Gp0191793	Dombrowski_2018_sediment	marine sediment [ENVO:03000033]	sea floor [ENVO:00000482]	marine biome [ENVO:00000447]	Soil	environmental_samples
SAMN06269081	MTclstr_v1_8512	NC_039134.1	19109	13.1325	981	0.0513	Eukaryota_Metazoa_Ecdysozoa_Arthropoda_Hexapoda_Insecta_Pterygota_Neoptera_Holometabola_Hymenoptera_Apocrita_Aculeata_Vespoidea_Vespidae_Vespinae_Vespa	Vespa affinis	Eukaryota;Animals;Insects	Dombrowski_2018_sediment	mt	NA	NA	NA	NA	NA	NA	Dombrowski_2018_sediment.sample_Gp0191795	Gulf of California (also known as the Sea of CortÃ©s)	sea floor [ENVO:00000482]	marine sediment [ENVO:03000033]	public	Dombrowski_2018_sediment	281354:Dombrowski, Nina	2009-11-28	NA	0-3 cm, Core 4567-28, Gulf of California, Mexico - Guay11, SAMN06269081, Subseafloor sediment microbial communities from Guaymas Basin	marine biome [ENVO:00000447]	sediment	metagenome	27.009	-111.408	region	2000	NA	NA	NA	NA	3.1	412755	marine sediment metagenome	NA	NA	NA	NA	NA	NA	NA	NA	NA	NA	NA	NA	0	Inf	NA	NA	NA	NA	NA	NA	NA	NA	NA	NA	NA	NA	NA	NA	NA	NA	NA	NA	NA	NA	NA	NA	NA	NA	NA	NA	NA	NA	NA	NA	NA	NA	NA	NA	NA	NA	NA	NA	NA	PRJNA368393	NA	NA	NA	NA	NA	NA	NA	NA	Dombrowski_2018_sediment.sample_Gp0191795	Dombrowski_2018_sediment	marine sediment [ENVO:03000033]	sea floor [ENVO:00000482]	marine biome [ENVO:00000447]	Soil	environmental_samples
SAMN06269082	MTclstr_v1_8843	NC_042599.1	38736	1.3106	2312	0.0597	Eukaryota_Viridiplantae_Chlorophyta_Chloropicophyceae_Chloropicales_Chloropicaceae_Chloropicon	Chloropicon roscoffensis	Eukaryota;Plants;Green Algae	Dombrowski_2018_sediment	mt	NA	NA	NA	NA	NA	NA	Dombrowski_2018_sediment.sample_Gp0191796	Gulf of California (also known as the Sea of CortÃ©s)	sea floor [ENVO:00000482]	marine sediment [ENVO:03000033]	public	Dombrowski_2018_sediment	281354:Dombrowski, Nina	2009-11-28	NA	21-24 cm, Core 4567-28, Gulf of California, Mexico - Guay12, SAMN06269082, Subseafloor sediment microbial communities from Guaymas Basin	marine biome [ENVO:00000447]	sediment	metagenome	27.009	-111.408	region	2000	NA	NA	NA	NA	3.4	412755	marine sediment metagenome	NA	NA	NA	NA	NA	NA	NA	NA	NA	NA	NA	NA	0	Inf	NA	NA	NA	NA	NA	NA	NA	NA	NA	NA	NA	NA	NA	NA	NA	NA	NA	NA	NA	NA	NA	NA	NA	NA	NA	NA	NA	NA	NA	NA	NA	NA	NA	NA	NA	NA	NA	NA	NA	PRJNA368394	NA	NA	NA	NA	NA	NA	NA	NA	Dombrowski_2018_sediment.sample_Gp0191796	Dombrowski_2018_sediment	marine sediment [ENVO:03000033]	sea floor [ENVO:00000482]	marine biome [ENVO:00000447]	Soil	environmental_samples
SAMN06269224	NA	NA	NA	NA	NA	NA	NA	NA	NA	NA	NA	NA	NA	NA	NA	NA	NA	SAMN06269224	Canada	lake [ENVO:00000020]	liquid water [ENVO:00002006]	public	JGI_darkmatter	NA	2010-06-24	NA	SAMN06269224	aquatic biome [ENVO:00002030]	water	metagenome	50.0621	-124.721	exact_location	150	NA	NA	NA	NA	NA	1169740	aquatic metagenome	NA	NA	NA	NA	NA	NA	NA	NA	NA	NA	NA	NA	NA	NA	NA	NA	NA	NA	NA	NA	freshwater	NA	NA	NA	NA	NA	NA	NA	NA	NA	NA	NA	NA	NA	Freshwater microbial communities from Powell Lake, British Columbia, Canada to study Microbial Dark Matter (Phase II) - PL_2010_150m	NA	NA	NA	NA	NA	NA	NA	NA	NA	NA	NA	NA	NA	NA	NA	NA	NA	NA	PRJNA368343	NA	NA	NA	NA	NA	NA	NA	NA	SAMN06269224	JGI_darkmatter	liquid water [ENVO:00002006]	lake [ENVO:00000020]	aquatic biome [ENVO:00002030]	Fresh water	environmental_samples
SAMN06269225	NA	NA	NA	NA	NA	NA	NA	NA	NA	NA	NA	NA	NA	NA	NA	NA	NA	SAMN06269225	Canada	lake [ENVO:00000020]	liquid water [ENVO:00002006]	public	JGI_darkmatter	NA	2010-06-24	NA	SAMN06269225	aquatic biome [ENVO:00002030]	water	metagenome	50.0621	-124.721	exact_location	200	NA	NA	NA	NA	NA	1169740	aquatic metagenome	NA	NA	NA	NA	NA	NA	NA	NA	NA	NA	NA	NA	NA	NA	NA	NA	NA	NA	NA	NA	freshwater	NA	NA	NA	NA	NA	NA	NA	NA	NA	NA	NA	NA	NA	Freshwater microbial communities from Powell Lake, British Columbia, Canada to study Microbial Dark Matter (Phase II) - PL_2010_200m (SPAdes)	NA	NA	NA	NA	NA	NA	NA	NA	NA	NA	NA	NA	NA	NA	NA	NA	NA	NA	PRJNA368344	NA	NA	NA	NA	NA	NA	NA	NA	SAMN06269225	JGI_darkmatter	liquid water [ENVO:00002006]	lake [ENVO:00000020]	aquatic biome [ENVO:00002030]	Fresh water	environmental_samples
SAMN06269227	NA	NA	NA	NA	NA	NA	NA	NA	NA	NA	NA	NA	NA	NA	NA	NA	NA	SAMN06269227	Canada	lake [ENVO:00000020]	liquid water [ENVO:00002006]	public	JGI_darkmatter	NA	2010-06-24	NA	SAMN06269227	aquatic biome [ENVO:00002030]	water	metagenome	50.0621	-124.721	exact_location	300	NA	NA	NA	NA	NA	1169740	aquatic metagenome	NA	NA	NA	NA	NA	NA	NA	NA	NA	NA	NA	NA	NA	NA	NA	NA	NA	NA	NA	NA	freshwater	NA	NA	NA	NA	NA	NA	NA	NA	NA	NA	NA	NA	NA	Freshwater microbial communities from Powell Lake, British Columbia, Canada to study Microbial Dark Matter (Phase II) - PL_2010_300m (SPAdes)	NA	NA	NA	NA	NA	NA	NA	NA	NA	NA	NA	NA	NA	NA	NA	NA	NA	NA	PRJNA368346	NA	NA	NA	NA	NA	NA	NA	NA	SAMN06269227	JGI_darkmatter	liquid water [ENVO:00002006]	lake [ENVO:00000020]	aquatic biome [ENVO:00002030]	Fresh water	environmental_samples
SAMN06269228	NA	NA	NA	NA	NA	NA	NA	NA	NA	NA	NA	NA	NA	NA	NA	NA	NA	SAMN06269228	Canada	lake [ENVO:00000020]	liquid water [ENVO:00002006]	public	JGI_darkmatter	NA	2010-06-24	NA	SAMN06269228	aquatic biome [ENVO:00002030]	water	metagenome	50.0621	-124.721	exact_location	330	NA	NA	NA	NA	NA	1169740	aquatic metagenome	NA	NA	NA	NA	NA	NA	NA	NA	NA	NA	NA	NA	NA	NA	NA	NA	NA	NA	NA	NA	freshwater	NA	NA	NA	NA	NA	NA	NA	NA	NA	NA	NA	NA	NA	Freshwater microbial communities from Powell Lake, British Columbia, Canada to study Microbial Dark Matter (Phase II) - PL_2010_330m (SPAdes)	NA	NA	NA	NA	NA	NA	NA	NA	NA	NA	NA	NA	NA	NA	NA	NA	NA	NA	PRJNA368347	NA	NA	NA	NA	NA	NA	NA	NA	SAMN06269228	JGI_darkmatter	liquid water [ENVO:00002006]	lake [ENVO:00000020]	aquatic biome [ENVO:00002030]	Fresh water	environmental_samples
SAMN06269234	MTclstr_v1_4430	NC_011137.1	16565	1.8196	2167	0.1308	Eukaryota_Metazoa_Chordata_Craniata_Vertebrata_Euteleostomi_Mammalia_Eutheria_Euarchontoglires_Primates_Haplorrhini_Catarrhini_Hominidae_Homo	Homo sapiens;Homo heidelbergensis	Eukaryota;Animals;Mammals	JGI_darkmatter	mt	NA	NA	NA	NA	NA	NA	SAMN06269234	Rwanda	lake [ENVO:00000020]	liquid water [ENVO:00002006]	public	JGI_darkmatter	NA	2015-03-14	NA	SAMN06269234	aquatic biome [ENVO:00002030]	water	metagenome	-2.0288	29.1756	exact_location	160	NA	NA	NA	NA	NA	1169740	aquatic metagenome	NA	NA	NA	NA	NA	NA	NA	NA	NA	NA	NA	NA	NA	NA	NA	NA	NA	NA	NA	NA	Anoxic lake water	NA	NA	NA	NA	NA	NA	NA	NA	NA	NA	NA	NA	NA	Freshwater microbial communities from Lake Kivu, Western Province, Rwanda to study Microbial Dark Matter (Phase II) - Kivu_160m (SPAdes)	NA	NA	NA	NA	NA	NA	NA	NA	NA	NA	NA	NA	NA	NA	NA	NA	NA	NA	PRJNA368353	NA	NA	NA	NA	NA	NA	NA	NA	SAMN06269234	JGI_darkmatter	liquid water [ENVO:00002006]	lake [ENVO:00000020]	aquatic biome [ENVO:00002030]	Fresh water	environmental_samples
SAMN06269235	NA	NA	NA	NA	NA	NA	NA	NA	NA	NA	NA	NA	NA	NA	NA	NA	NA	SAMN06269235	Rwanda	lake [ENVO:00000020]	liquid water [ENVO:00002006]	public	JGI_darkmatter	NA	2015-03-14	NA	SAMN06269235	aquatic biome [ENVO:00002030]	water	metagenome	-2.0288	29.1756	exact_location	220	NA	NA	NA	NA	NA	1169740	aquatic metagenome	NA	NA	NA	NA	NA	NA	NA	NA	NA	NA	NA	NA	NA	NA	NA	NA	NA	NA	NA	NA	Anoxic lake water	NA	NA	NA	NA	NA	NA	NA	NA	NA	NA	NA	NA	NA	Freshwater microbial communities from Lake Kivu, Western Province, Rwanda to study Microbial Dark Matter (Phase II) - Kivu_220m	NA	NA	NA	NA	NA	NA	NA	NA	NA	NA	NA	NA	NA	NA	NA	NA	NA	NA	PRJNA368354	NA	NA	NA	NA	NA	NA	NA	NA	SAMN06269235	JGI_darkmatter	liquid water [ENVO:00002006]	lake [ENVO:00000020]	aquatic biome [ENVO:00002030]	Fresh water	environmental_samples
SAMN06269236	PLclstr_v1_1844	NC_016731.1	116251	2.5954	14476	0.1245	Eukaryota_Sar_Stramenopiles_Ochrophyta_Bacillariophyta_Fragilariophyceae_Fragilariophycidae_Licmophorales_Ulnariaceae_Ulnaria	Ulnaria acus	Eukaryota;Other;Other	JGI_darkmatter	pl	NA	NA	NA	NA	NA	NA	SAMN06269236	Rwanda	lake [ENVO:00000020]	liquid water [ENVO:00002006]	public	JGI_darkmatter	NA	2011-01-06	NA	SAMN06269236	aquatic biome [ENVO:00002030]	water	metagenome	-1.78	29.2	exact_location	15	NA	NA	NA	NA	NA	1169740	aquatic metagenome	NA	NA	NA	NA	NA	NA	NA	NA	NA	NA	NA	NA	NA	NA	NA	NA	NA	NA	NA	NA	freshwater	NA	NA	NA	NA	NA	NA	NA	NA	NA	NA	NA	NA	NA	Freshwater microbial communities from Lake Kivu, Western Province, Rwanda to study Microbial Dark Matter (Phase II) - Kivu_15m_20L	NA	NA	NA	NA	NA	NA	NA	NA	NA	NA	NA	NA	NA	NA	NA	NA	NA	NA	PRJNA368355	NA	NA	NA	NA	NA	NA	NA	NA	SAMN06269236	JGI_darkmatter	liquid water [ENVO:00002006]	lake [ENVO:00000020]	aquatic biome [ENVO:00002030]	Fresh water	environmental_samples
SAMN06269236	PLclstr_v1_418	NC_026851.1	120091	1.3359	20034	0.1668	Eukaryota_Sar_Stramenopiles_Ochrophyta_Eustigmatophyceae_Goniochloridales_Trachydiscus	Trachydiscus minutus	Eukaryota;Protists;Other Protists	JGI_darkmatter	pl	NA	NA	NA	NA	NA	NA	SAMN06269236	Rwanda	lake [ENVO:00000020]	liquid water [ENVO:00002006]	public	JGI_darkmatter	NA	2011-01-06	NA	SAMN06269236	aquatic biome [ENVO:00002030]	water	metagenome	-1.78	29.2	exact_location	15	NA	NA	NA	NA	NA	1169740	aquatic metagenome	NA	NA	NA	NA	NA	NA	NA	NA	NA	NA	NA	NA	NA	NA	NA	NA	NA	NA	NA	NA	freshwater	NA	NA	NA	NA	NA	NA	NA	NA	NA	NA	NA	NA	NA	Freshwater microbial communities from Lake Kivu, Western Province, Rwanda to study Microbial Dark Matter (Phase II) - Kivu_15m_20L	NA	NA	NA	NA	NA	NA	NA	NA	NA	NA	NA	NA	NA	NA	NA	NA	NA	NA	PRJNA368355	NA	NA	NA	NA	NA	NA	NA	NA	SAMN06269236	JGI_darkmatter	liquid water [ENVO:00002006]	lake [ENVO:00000020]	aquatic biome [ENVO:00002030]	Fresh water	environmental_samples
SAMN06269236	MTclstr_v1_7344	NC_029643.1	45831	3.4399	10542	0.23	Eukaryota_Sar_Stramenopiles_Ochrophyta_Eustigmatophyceae_Goniochloridales_Trachydiscus	Trachydiscus minutus	Eukaryota;Protists;Other Protists	JGI_darkmatter	mt	NA	NA	NA	NA	NA	NA	SAMN06269236	Rwanda	lake [ENVO:00000020]	liquid water [ENVO:00002006]	public	JGI_darkmatter	NA	2011-01-06	NA	SAMN06269236	aquatic biome [ENVO:00002030]	water	metagenome	-1.78	29.2	exact_location	15	NA	NA	NA	NA	NA	1169740	aquatic metagenome	NA	NA	NA	NA	NA	NA	NA	NA	NA	NA	NA	NA	NA	NA	NA	NA	NA	NA	NA	NA	freshwater	NA	NA	NA	NA	NA	NA	NA	NA	NA	NA	NA	NA	NA	Freshwater microbial communities from Lake Kivu, Western Province, Rwanda to study Microbial Dark Matter (Phase II) - Kivu_15m_20L	NA	NA	NA	NA	NA	NA	NA	NA	NA	NA	NA	NA	NA	NA	NA	NA	NA	NA	PRJNA368355	NA	NA	NA	NA	NA	NA	NA	NA	SAMN06269236	JGI_darkmatter	liquid water [ENVO:00002006]	lake [ENVO:00000020]	aquatic biome [ENVO:00002030]	Fresh water	environmental_samples
SAMN06269236	3674	HM140392.1.1640_U|18S_rRNA|nucleus||Eukaryota|Alveolata|Ciliophora|Litostomatea|Haptoria_7|Spathidiida|Spathidium_2|Spathidium_spathula	1640	10.2105	1354	0.82561	Eukaryota_Alveolata_Ciliophora_Litostomatea_Haptoria_7;Litostomatea_X_Spathidiida;Litostomatea_XX_Spathidium_2;Arcuospathidium_2;Spathidium_1;Epispathidium_1	Spathidium_spathula;Arcuospathidium_muscorum;Spathidium_rectitoratum;Spathidium_1_muscicola;Epispathidium_amphoriforme;Spathidium_2_muscicola	Eukaryota;PR2db human-associated protists;PR2db human-associated protists	JGI_darkmatter	pr2	Symbiont	Commensal	Spathidium/Arcuospathidium/Epispathidium	0	NA	Symbiont	SAMN06269236	Rwanda	lake [ENVO:00000020]	liquid water [ENVO:00002006]	public	JGI_darkmatter	NA	2011-01-06	NA	SAMN06269236	aquatic biome [ENVO:00002030]	water	metagenome	-1.78	29.2	exact_location	15	NA	NA	NA	NA	NA	1169740	aquatic metagenome	NA	NA	NA	NA	NA	NA	NA	NA	NA	NA	NA	NA	NA	NA	NA	NA	NA	NA	NA	NA	freshwater	NA	NA	NA	NA	NA	NA	NA	NA	NA	NA	NA	NA	NA	Freshwater microbial communities from Lake Kivu, Western Province, Rwanda to study Microbial Dark Matter (Phase II) - Kivu_15m_20L	NA	NA	NA	NA	NA	NA	NA	NA	NA	NA	NA	NA	NA	NA	NA	NA	NA	NA	PRJNA368355	NA	NA	NA	NA	NA	NA	NA	NA	SAMN06269236	JGI_darkmatter	liquid water [ENVO:00002006]	lake [ENVO:00000020]	aquatic biome [ENVO:00002030]	Fresh water	environmental_samples
SAMN06269236	704	DQ411862.1.1642_U|18S_rRNA|nucleus||Eukaryota|Alveolata|Ciliophora|Litostomatea|Litostomatea_X|Litostomatea_XX|Spathidium_1|Spathidium_stammeri	1642	26.3753	1463	0.890987	Eukaryota_Alveolata_Ciliophora_Litostomatea_Litostomatea_X_Litostomatea_XX_Litostomatea_XXX;Balantidion;Protospathidium;Lagynophrya;Enchelys;Arcuospathidium_1;Teuthophrys;Spathidium_1;Epispathidium_2;Trachelophyllum	Litostomatea_XXX_sp.;Balantidion_pellucidum;Protospathidium_muscicola;Lagynophrya_acuminata;Enchelys_polynucleata;Enchelys_gasterosteus;Arcuospathidium_namibiense;Arcuospathidium_cultriforme;Teuthophrys_trisulca;Spathidium_stammeri;Spathidium_foissneri;Epispathidium_terricola;Trachelophyllum_brachypharynx;Teuthophrys_sp.	Eukaryota;PR2db human-associated protists;PR2db human-associated protists	JGI_darkmatter	pr2	Symbiont	Commensal	Litostomatea_XX	0	NA	Symbiont	SAMN06269236	Rwanda	lake [ENVO:00000020]	liquid water [ENVO:00002006]	public	JGI_darkmatter	NA	2011-01-06	NA	SAMN06269236	aquatic biome [ENVO:00002030]	water	metagenome	-1.78	29.2	exact_location	15	NA	NA	NA	NA	NA	1169740	aquatic metagenome	NA	NA	NA	NA	NA	NA	NA	NA	NA	NA	NA	NA	NA	NA	NA	NA	NA	NA	NA	NA	freshwater	NA	NA	NA	NA	NA	NA	NA	NA	NA	NA	NA	NA	NA	Freshwater microbial communities from Lake Kivu, Western Province, Rwanda to study Microbial Dark Matter (Phase II) - Kivu_15m_20L	NA	NA	NA	NA	NA	NA	NA	NA	NA	NA	NA	NA	NA	NA	NA	NA	NA	NA	PRJNA368355	NA	NA	NA	NA	NA	NA	NA	NA	SAMN06269236	JGI_darkmatter	liquid water [ENVO:00002006]	lake [ENVO:00000020]	aquatic biome [ENVO:00002030]	Fresh water	environmental_samples
SAMN06269236	MTclstr_v1_8316	NC_037436.1	43442	3.201	4812	0.1108	Eukaryota_Cryptophyceae_Pyrenomonadales_Geminigeraceae_Teleaulax	Teleaulax amphioxeia	Eukaryota;Protists;Other Protists	JGI_darkmatter	mt	Free-living	Free-living	Cryptophyta - Teleaulax amphioxeia	0	NA	Cryptophyta	SAMN06269236	Rwanda	lake [ENVO:00000020]	liquid water [ENVO:00002006]	public	JGI_darkmatter	NA	2011-01-06	NA	SAMN06269236	aquatic biome [ENVO:00002030]	water	metagenome	-1.78	29.2	exact_location	15	NA	NA	NA	NA	NA	1169740	aquatic metagenome	NA	NA	NA	NA	NA	NA	NA	NA	NA	NA	NA	NA	NA	NA	NA	NA	NA	NA	NA	NA	freshwater	NA	NA	NA	NA	NA	NA	NA	NA	NA	NA	NA	NA	NA	Freshwater microbial communities from Lake Kivu, Western Province, Rwanda to study Microbial Dark Matter (Phase II) - Kivu_15m_20L	NA	NA	NA	NA	NA	NA	NA	NA	NA	NA	NA	NA	NA	NA	NA	NA	NA	NA	PRJNA368355	NA	NA	NA	NA	NA	NA	NA	NA	SAMN06269236	JGI_darkmatter	liquid water [ENVO:00002006]	lake [ENVO:00000020]	aquatic biome [ENVO:00002030]	Fresh water	environmental_samples
SAMN06269236	MTclstr_v1_7396	NC_029886.1	62563	1.9072	38888	0.6216	Eukaryota_CRuMs_Collodictyonidae_Diphylleia	Diphylleia rotans	Eukaryota;Protists;Other Protists	JGI_darkmatter	mt	NA	NA	NA	NA	NA	NA	SAMN06269236	Rwanda	lake [ENVO:00000020]	liquid water [ENVO:00002006]	public	JGI_darkmatter	NA	2011-01-06	NA	SAMN06269236	aquatic biome [ENVO:00002030]	water	metagenome	-1.78	29.2	exact_location	15	NA	NA	NA	NA	NA	1169740	aquatic metagenome	NA	NA	NA	NA	NA	NA	NA	NA	NA	NA	NA	NA	NA	NA	NA	NA	NA	NA	NA	NA	freshwater	NA	NA	NA	NA	NA	NA	NA	NA	NA	NA	NA	NA	NA	Freshwater microbial communities from Lake Kivu, Western Province, Rwanda to study Microbial Dark Matter (Phase II) - Kivu_15m_20L	NA	NA	NA	NA	NA	NA	NA	NA	NA	NA	NA	NA	NA	NA	NA	NA	NA	NA	PRJNA368355	NA	NA	NA	NA	NA	NA	NA	NA	SAMN06269236	JGI_darkmatter	liquid water [ENVO:00002006]	lake [ENVO:00000020]	aquatic biome [ENVO:00002030]	Fresh water	environmental_samples
SAMN06269236	MTclstr_v1_4430	NC_011137.1	16565	1.309	848	0.0512	Eukaryota_Metazoa_Chordata_Craniata_Vertebrata_Euteleostomi_Mammalia_Eutheria_Euarchontoglires_Primates_Haplorrhini_Catarrhini_Hominidae_Homo	Homo sapiens;Homo heidelbergensis	Eukaryota;Animals;Mammals	JGI_darkmatter	mt	NA	NA	NA	NA	NA	NA	SAMN06269236	Rwanda	lake [ENVO:00000020]	liquid water [ENVO:00002006]	public	JGI_darkmatter	NA	2011-01-06	NA	SAMN06269236	aquatic biome [ENVO:00002030]	water	metagenome	-1.78	29.2	exact_location	15	NA	NA	NA	NA	NA	1169740	aquatic metagenome	NA	NA	NA	NA	NA	NA	NA	NA	NA	NA	NA	NA	NA	NA	NA	NA	NA	NA	NA	NA	freshwater	NA	NA	NA	NA	NA	NA	NA	NA	NA	NA	NA	NA	NA	Freshwater microbial communities from Lake Kivu, Western Province, Rwanda to study Microbial Dark Matter (Phase II) - Kivu_15m_20L	NA	NA	NA	NA	NA	NA	NA	NA	NA	NA	NA	NA	NA	NA	NA	NA	NA	NA	PRJNA368355	NA	NA	NA	NA	NA	NA	NA	NA	SAMN06269236	JGI_darkmatter	liquid water [ENVO:00002006]	lake [ENVO:00000020]	aquatic biome [ENVO:00002030]	Fresh water	environmental_samples
SAMN06269236	PLclstr_v1_1834	NC_014287.1	116470	2.6032	48456	0.416	Eukaryota_Sar_Alveolata_Dinophyceae_Peridiniales_Kryptoperidiniaceae_Durinskia	Durinskia baltica	Eukaryota;Protists;Other Protists	JGI_darkmatter	pl	NA	NA	NA	NA	NA	NA	SAMN06269236	Rwanda	lake [ENVO:00000020]	liquid water [ENVO:00002006]	public	JGI_darkmatter	NA	2011-01-06	NA	SAMN06269236	aquatic biome [ENVO:00002030]	water	metagenome	-1.78	29.2	exact_location	15	NA	NA	NA	NA	NA	1169740	aquatic metagenome	NA	NA	NA	NA	NA	NA	NA	NA	NA	NA	NA	NA	NA	NA	NA	NA	NA	NA	NA	NA	freshwater	NA	NA	NA	NA	NA	NA	NA	NA	NA	NA	NA	NA	NA	Freshwater microbial communities from Lake Kivu, Western Province, Rwanda to study Microbial Dark Matter (Phase II) - Kivu_15m_20L	NA	NA	NA	NA	NA	NA	NA	NA	NA	NA	NA	NA	NA	NA	NA	NA	NA	NA	PRJNA368355	NA	NA	NA	NA	NA	NA	NA	NA	SAMN06269236	JGI_darkmatter	liquid water [ENVO:00002006]	lake [ENVO:00000020]	aquatic biome [ENVO:00002030]	Fresh water	environmental_samples
SAMN06269237	3674	HM140392.1.1640_U|18S_rRNA|nucleus||Eukaryota|Alveolata|Ciliophora|Litostomatea|Haptoria_7|Spathidiida|Spathidium_2|Spathidium_spathula	1640	3.1755	604	0.368293	Eukaryota_Alveolata_Ciliophora_Litostomatea_Haptoria_7;Litostomatea_X_Spathidiida;Litostomatea_XX_Spathidium_2;Arcuospathidium_2;Spathidium_1;Epispathidium_1	Spathidium_spathula;Arcuospathidium_muscorum;Spathidium_rectitoratum;Spathidium_1_muscicola;Epispathidium_amphoriforme;Spathidium_2_muscicola	Eukaryota;PR2db human-associated protists;PR2db human-associated protists	JGI_darkmatter	pr2	Symbiont	Commensal	Spathidium/Arcuospathidium/Epispathidium	0	NA	Symbiont	SAMN06269237	Malawi	lake [ENVO:00000020]	liquid water [ENVO:00002006]	public	JGI_darkmatter	NA	2011-01-16	NA	SAMN06269237	aquatic biome [ENVO:00002030]	water	metagenome	-13.5167	34.7703	exact_location	45	NA	NA	NA	NA	NA	1169740	aquatic metagenome	NA	NA	NA	NA	NA	NA	NA	NA	NA	NA	NA	NA	NA	NA	NA	NA	NA	NA	NA	NA	freshwater	NA	NA	NA	NA	NA	NA	NA	NA	NA	NA	NA	NA	NA	Freshwater microbial communities from Lake Malawi, Central Region, Malawi to study Microbial Dark Matter (Phase II) - Malawi_45m_30L	NA	NA	NA	NA	NA	NA	NA	NA	NA	NA	NA	NA	NA	NA	NA	NA	NA	NA	PRJNA368356	NA	NA	NA	NA	NA	NA	NA	NA	SAMN06269237	JGI_darkmatter	liquid water [ENVO:00002006]	lake [ENVO:00000020]	aquatic biome [ENVO:00002030]	Fresh water	environmental_samples
SAMN06269237	PLclstr_v1_2091	NC_036937.1	104520	2.4291	41383	0.3959	Eukaryota_Haptista_Haptophyta_Prymnesiophyceae_Prymnesiales_Chrysochromulinaceae_Chrysochromulina	Chrysochromulina parva	Eukaryota;Protists;Other Protists	JGI_darkmatter	pl	NA	NA	NA	NA	NA	NA	SAMN06269237	Malawi	lake [ENVO:00000020]	liquid water [ENVO:00002006]	public	JGI_darkmatter	NA	2011-01-16	NA	SAMN06269237	aquatic biome [ENVO:00002030]	water	metagenome	-13.5167	34.7703	exact_location	45	NA	NA	NA	NA	NA	1169740	aquatic metagenome	NA	NA	NA	NA	NA	NA	NA	NA	NA	NA	NA	NA	NA	NA	NA	NA	NA	NA	NA	NA	freshwater	NA	NA	NA	NA	NA	NA	NA	NA	NA	NA	NA	NA	NA	Freshwater microbial communities from Lake Malawi, Central Region, Malawi to study Microbial Dark Matter (Phase II) - Malawi_45m_30L	NA	NA	NA	NA	NA	NA	NA	NA	NA	NA	NA	NA	NA	NA	NA	NA	NA	NA	PRJNA368356	NA	NA	NA	NA	NA	NA	NA	NA	SAMN06269237	JGI_darkmatter	liquid water [ENVO:00002006]	lake [ENVO:00000020]	aquatic biome [ENVO:00002030]	Fresh water	environmental_samples
SAMN06269237	704	DQ411862.1.1642_U|18S_rRNA|nucleus||Eukaryota|Alveolata|Ciliophora|Litostomatea|Litostomatea_X|Litostomatea_XX|Spathidium_1|Spathidium_stammeri	1642	4.25914	1231	0.749695	Eukaryota_Alveolata_Ciliophora_Litostomatea_Litostomatea_X_Litostomatea_XX_Litostomatea_XXX;Balantidion;Protospathidium;Lagynophrya;Enchelys;Arcuospathidium_1;Teuthophrys;Spathidium_1;Epispathidium_2;Trachelophyllum	Litostomatea_XXX_sp.;Balantidion_pellucidum;Protospathidium_muscicola;Lagynophrya_acuminata;Enchelys_polynucleata;Enchelys_gasterosteus;Arcuospathidium_namibiense;Arcuospathidium_cultriforme;Teuthophrys_trisulca;Spathidium_stammeri;Spathidium_foissneri;Epispathidium_terricola;Trachelophyllum_brachypharynx;Teuthophrys_sp.	Eukaryota;PR2db human-associated protists;PR2db human-associated protists	JGI_darkmatter	pr2	Symbiont	Commensal	Litostomatea_XX	0	NA	Symbiont	SAMN06269237	Malawi	lake [ENVO:00000020]	liquid water [ENVO:00002006]	public	JGI_darkmatter	NA	2011-01-16	NA	SAMN06269237	aquatic biome [ENVO:00002030]	water	metagenome	-13.5167	34.7703	exact_location	45	NA	NA	NA	NA	NA	1169740	aquatic metagenome	NA	NA	NA	NA	NA	NA	NA	NA	NA	NA	NA	NA	NA	NA	NA	NA	NA	NA	NA	NA	freshwater	NA	NA	NA	NA	NA	NA	NA	NA	NA	NA	NA	NA	NA	Freshwater microbial communities from Lake Malawi, Central Region, Malawi to study Microbial Dark Matter (Phase II) - Malawi_45m_30L	NA	NA	NA	NA	NA	NA	NA	NA	NA	NA	NA	NA	NA	NA	NA	NA	NA	NA	PRJNA368356	NA	NA	NA	NA	NA	NA	NA	NA	SAMN06269237	JGI_darkmatter	liquid water [ENVO:00002006]	lake [ENVO:00000020]	aquatic biome [ENVO:00002030]	Fresh water	environmental_samples
SAMN06269237	MTclstr_v1_8223	NC_036938.1	24009	1.4748	4265	0.1776	Eukaryota_Haptista_Haptophyta_Prymnesiophyceae_Prymnesiales_Chrysochromulinaceae_Chrysochromulina	Chrysochromulina parva	Eukaryota;Protists;Other Protists	JGI_darkmatter	mt	NA	NA	NA	NA	NA	NA	SAMN06269237	Malawi	lake [ENVO:00000020]	liquid water [ENVO:00002006]	public	JGI_darkmatter	NA	2011-01-16	NA	SAMN06269237	aquatic biome [ENVO:00002030]	water	metagenome	-13.5167	34.7703	exact_location	45	NA	NA	NA	NA	NA	1169740	aquatic metagenome	NA	NA	NA	NA	NA	NA	NA	NA	NA	NA	NA	NA	NA	NA	NA	NA	NA	NA	NA	NA	freshwater	NA	NA	NA	NA	NA	NA	NA	NA	NA	NA	NA	NA	NA	Freshwater microbial communities from Lake Malawi, Central Region, Malawi to study Microbial Dark Matter (Phase II) - Malawi_45m_30L	NA	NA	NA	NA	NA	NA	NA	NA	NA	NA	NA	NA	NA	NA	NA	NA	NA	NA	PRJNA368356	NA	NA	NA	NA	NA	NA	NA	NA	SAMN06269237	JGI_darkmatter	liquid water [ENVO:00002006]	lake [ENVO:00000020]	aquatic biome [ENVO:00002030]	Fresh water	environmental_samples
SAMN06269240	MTclstr_v1_4370	NC_002659.1	47916	3.8786	45342	0.9463	Eukaryota_Fungi_Dikarya_Ascomycota_Saccharomycotina_Saccharomycetes_Saccharomycetales_Dipodascaceae_Yarrowia	Yarrowia lipolytica	Eukaryota;Fungi;Ascomycetes	JGI_saline_lake_Antarctica	mt	Symbiont/food	Commensal	Yeast - Yarrowia lipolytica	0	Can be used as food	Symbiont/fermented food	SAMN06269240	Antarctica	saline lake [ENVO:00000019]	saline water [ENVO:00002010]	public	JGI_saline_lake_Antarctica	NA	2015-11-01	NA	SAMN06269240	aquatic biome [ENVO:00002030]	water	metagenome	-68.4717	78.1877	exact_location	0	0	NA	NA	NA	NA	1647806	lake water metagenome	NA	NA	NA	NA	NA	NA	NA	NA	NA	NA	NA	NA	NA	NA	NA	NA	NA	NA	NA	NA	Saline lake	NA	NA	NA	NA	NA	NA	NA	NA	NA	NA	NA	NA	NA	Saline lake microbial communities from Ace Lake in Antarctica - Synechococcus sp. Ace-P (Hybrid Assembly)	NA	NA	NA	NA	NA	NA	NA	NA	NA	NA	NA	NA	NA	NA	NA	NA	NA	NA	PRJNA368359	NA	NA	NA	NA	NA	NA	NA	NA	NA	NA	NA	NA	NA	NA	NA
SAMN06292068	MTclstr_v1_4430	NC_011137.1	16565	1.2363	1536	0.0927	Eukaryota_Metazoa_Chordata_Craniata_Vertebrata_Euteleostomi_Mammalia_Eutheria_Euarchontoglires_Primates_Haplorrhini_Catarrhini_Hominidae_Homo	Homo sapiens;Homo heidelbergensis	Eukaryota;Animals;Mammals	Ohara_2017_ambulance	mt	NA	NA	NA	NA	NA	NA	Ohara_2017_ambulance.sample_AE0003	USA	motor vehicle [ENVO:01000601]	anthropogenic environmental material [ENVO:0010001]	public	Ohara_2017_ambulance	242985:O'Hara, Niamh B	2013-11-09	NA	AE0003, SAMN06292068, Sample 1	urban biome [ENVO:01000249]	built	metagenome	37.0902	-95.7128	country	NA	NA	NA	NA	NA	NA	1591089	urban metagenome	NA	NA	NA	NA	NA	NA	NA	NA	NA	NA	NA	NA	NA	NA	NA	NA	NA	NA	NA	NA	NA	NA	NA	NA	NA	NA	NA	NA	NA	NA	NA	NA	NA	NA	NA	NA	NA	NA	NA	NA	NA	NA	NA	NA	NA	NA	NA	NA	NA	NA	NA	NA	NA	NA	NA	NA	NA	NA	NA	NA	NA	NA	Ohara_2017_ambulance.sample_AE0003	Ohara_2017_ambulance	anthropogenic environmental material [ENVO:0010001]	motor vehicle [ENVO:01000601]	urban biome [ENVO:01000249]	Environment other	environmental_samples
SAMN06292069	MTclstr_v1_4430	NC_011137.1	16565	1.3888	2104	0.127	Eukaryota_Metazoa_Chordata_Craniata_Vertebrata_Euteleostomi_Mammalia_Eutheria_Euarchontoglires_Primates_Haplorrhini_Catarrhini_Hominidae_Homo	Homo sapiens;Homo heidelbergensis	Eukaryota;Animals;Mammals	Ohara_2017_ambulance	mt	NA	NA	NA	NA	NA	NA	Ohara_2017_ambulance.sample_AE0013	USA	motor vehicle [ENVO:01000601]	anthropogenic environmental material [ENVO:0010001]	public	Ohara_2017_ambulance	242985:O'Hara, Niamh B	2013-11-09	NA	AE0013, SAMN06292069, Sample 2	urban biome [ENVO:01000249]	built	metagenome	37.0902	-95.7128	country	NA	NA	NA	NA	NA	NA	1591089	urban metagenome	NA	NA	NA	NA	NA	NA	NA	NA	NA	NA	NA	NA	NA	NA	NA	NA	NA	NA	NA	NA	NA	NA	NA	NA	NA	NA	NA	NA	NA	NA	NA	NA	NA	NA	NA	NA	NA	NA	NA	NA	NA	NA	NA	NA	NA	NA	NA	NA	NA	NA	NA	NA	NA	NA	NA	NA	NA	NA	NA	NA	NA	NA	Ohara_2017_ambulance.sample_AE0013	Ohara_2017_ambulance	anthropogenic environmental material [ENVO:0010001]	motor vehicle [ENVO:01000601]	urban biome [ENVO:01000249]	Environment other	environmental_samples
SAMN06292070	MTclstr_v1_4430	NC_011137.1	16565	1.2331	1883	0.1137	Eukaryota_Metazoa_Chordata_Craniata_Vertebrata_Euteleostomi_Mammalia_Eutheria_Euarchontoglires_Primates_Haplorrhini_Catarrhini_Hominidae_Homo	Homo sapiens;Homo heidelbergensis	Eukaryota;Animals;Mammals	Ohara_2017_ambulance	mt	NA	NA	NA	NA	NA	NA	Ohara_2017_ambulance.sample_AE0023	USA	motor vehicle [ENVO:01000601]	anthropogenic environmental material [ENVO:0010001]	public	Ohara_2017_ambulance	242985:O'Hara, Niamh B	2013-11-10	NA	AE0023, SAMN06292070, Sample 3	urban biome [ENVO:01000249]	built	metagenome	37.0902	-95.7128	country	NA	NA	NA	NA	NA	NA	1591089	urban metagenome	NA	NA	NA	NA	NA	NA	NA	NA	NA	NA	NA	NA	NA	NA	NA	NA	NA	NA	NA	NA	NA	NA	NA	NA	NA	NA	NA	NA	NA	NA	NA	NA	NA	NA	NA	NA	NA	NA	NA	NA	NA	NA	NA	NA	NA	NA	NA	NA	NA	NA	NA	NA	NA	NA	NA	NA	NA	NA	NA	NA	NA	NA	Ohara_2017_ambulance.sample_AE0023	Ohara_2017_ambulance	anthropogenic environmental material [ENVO:0010001]	motor vehicle [ENVO:01000601]	urban biome [ENVO:01000249]	Environment other	environmental_samples
SAMN06292071	NA	NA	NA	NA	NA	NA	NA	NA	NA	NA	NA	NA	NA	NA	NA	NA	NA	Ohara_2017_ambulance.sample_AE0053	USA	motor vehicle [ENVO:01000601]	anthropogenic environmental material [ENVO:0010001]	public	Ohara_2017_ambulance	242985:O'Hara, Niamh B	2013-11-10	NA	AE0053, SAMN06292071, Sample 4	urban biome [ENVO:01000249]	built	metagenome	37.0902	-95.7128	country	NA	NA	NA	NA	NA	NA	1591089	urban metagenome	NA	NA	NA	NA	NA	NA	NA	NA	NA	NA	NA	NA	NA	NA	NA	NA	NA	NA	NA	NA	NA	NA	NA	NA	NA	NA	NA	NA	NA	NA	NA	NA	NA	NA	NA	NA	NA	NA	NA	NA	NA	NA	NA	NA	NA	NA	NA	NA	NA	NA	NA	NA	NA	NA	NA	NA	NA	NA	NA	NA	NA	NA	Ohara_2017_ambulance.sample_AE0053	Ohara_2017_ambulance	anthropogenic environmental material [ENVO:0010001]	motor vehicle [ENVO:01000601]	urban biome [ENVO:01000249]	Environment other	environmental_samples
SAMN06292072	MTclstr_v1_4430	NC_011137.1	16565	1.4369	3722	0.2247	Eukaryota_Metazoa_Chordata_Craniata_Vertebrata_Euteleostomi_Mammalia_Eutheria_Euarchontoglires_Primates_Haplorrhini_Catarrhini_Hominidae_Homo	Homo sapiens;Homo heidelbergensis	Eukaryota;Animals;Mammals	Ohara_2017_ambulance	mt	NA	NA	NA	NA	NA	NA	Ohara_2017_ambulance.sample_AE0103	USA	motor vehicle [ENVO:01000601]	anthropogenic environmental material [ENVO:0010001]	public	Ohara_2017_ambulance	242985:O'Hara, Niamh B	2013-11-22	NA	AE0103, SAMN06292072, Sample 5	urban biome [ENVO:01000249]	built	metagenome	37.0902	-95.7128	country	NA	NA	NA	NA	NA	NA	1591089	urban metagenome	NA	NA	NA	NA	NA	NA	NA	NA	NA	NA	NA	NA	NA	NA	NA	NA	NA	NA	NA	NA	NA	NA	NA	NA	NA	NA	NA	NA	NA	NA	NA	NA	NA	NA	NA	NA	NA	NA	NA	NA	NA	NA	NA	NA	NA	NA	NA	NA	NA	NA	NA	NA	NA	NA	NA	NA	NA	NA	NA	NA	NA	NA	Ohara_2017_ambulance.sample_AE0103	Ohara_2017_ambulance	anthropogenic environmental material [ENVO:0010001]	motor vehicle [ENVO:01000601]	urban biome [ENVO:01000249]	Environment other	environmental_samples
SAMN06292072	MTclstr_v1_4142	CM022155.1	50070	1.8289	29589	0.591	Eukaryota_Fungi_Dikarya_Ascomycota_Pezizomycotina_Dothideomycetes_Pleosporomycetidae_Pleosporales_Pleosporineae_Pleosporaceae_Alternaria_Alternaria sect. Alternaria_Alternaria alternata complex	Alternaria alternata	Eukaryota;Fungi;Ascomycetes	Ohara_2017_ambulance	mt	Symbiont	Plant pathogen	Fungus - Alternaria alternata 4142	1	NA	Symbiont	Ohara_2017_ambulance.sample_AE0103	USA	motor vehicle [ENVO:01000601]	anthropogenic environmental material [ENVO:0010001]	public	Ohara_2017_ambulance	242985:O'Hara, Niamh B	2013-11-22	NA	AE0103, SAMN06292072, Sample 5	urban biome [ENVO:01000249]	built	metagenome	37.0902	-95.7128	country	NA	NA	NA	NA	NA	NA	1591089	urban metagenome	NA	NA	NA	NA	NA	NA	NA	NA	NA	NA	NA	NA	NA	NA	NA	NA	NA	NA	NA	NA	NA	NA	NA	NA	NA	NA	NA	NA	NA	NA	NA	NA	NA	NA	NA	NA	NA	NA	NA	NA	NA	NA	NA	NA	NA	NA	NA	NA	NA	NA	NA	NA	NA	NA	NA	NA	NA	NA	NA	NA	NA	NA	Ohara_2017_ambulance.sample_AE0103	Ohara_2017_ambulance	anthropogenic environmental material [ENVO:0010001]	motor vehicle [ENVO:01000601]	urban biome [ENVO:01000249]	Environment other	environmental_samples
SAMN06292073	MTclstr_v1_4430	NC_011137.1	16565	1.5216	2383	0.1439	Eukaryota_Metazoa_Chordata_Craniata_Vertebrata_Euteleostomi_Mammalia_Eutheria_Euarchontoglires_Primates_Haplorrhini_Catarrhini_Hominidae_Homo	Homo sapiens;Homo heidelbergensis	Eukaryota;Animals;Mammals	Ohara_2017_ambulance	mt	NA	NA	NA	NA	NA	NA	Ohara_2017_ambulance.sample_AE0113	USA	motor vehicle [ENVO:01000601]	anthropogenic environmental material [ENVO:0010001]	public	Ohara_2017_ambulance	242985:O'Hara, Niamh B	2013-11-22	NA	AE0113, SAMN06292073, Sample 6	urban biome [ENVO:01000249]	built	metagenome	37.0902	-95.7128	country	NA	NA	NA	NA	NA	NA	1591089	urban metagenome	NA	NA	NA	NA	NA	NA	NA	NA	NA	NA	NA	NA	NA	NA	NA	NA	NA	NA	NA	NA	NA	NA	NA	NA	NA	NA	NA	NA	NA	NA	NA	NA	NA	NA	NA	NA	NA	NA	NA	NA	NA	NA	NA	NA	NA	NA	NA	NA	NA	NA	NA	NA	NA	NA	NA	NA	NA	NA	NA	NA	NA	NA	Ohara_2017_ambulance.sample_AE0113	Ohara_2017_ambulance	anthropogenic environmental material [ENVO:0010001]	motor vehicle [ENVO:01000601]	urban biome [ENVO:01000249]	Environment other	environmental_samples
SAMN06292073	MTclstr_v1_736	NC_031384.1	35159	2.6692	3377	0.096	Eukaryota_Fungi_Dikarya_Ascomycota_Pezizomycotina_Sordariomycetes_Hypocreomycetidae_Hypocreales_Ophiocordycipitaceae_Tolypocladium	Tolypocladium ophioglossoides	Eukaryota;Fungi;Ascomycetes	Ohara_2017_ambulance	mt	Food-medical	Mushroom	Goldenthread cordyceps	0	Producer of secondary metabolites for medicine	Mushroom	Ohara_2017_ambulance.sample_AE0113	USA	motor vehicle [ENVO:01000601]	anthropogenic environmental material [ENVO:0010001]	public	Ohara_2017_ambulance	242985:O'Hara, Niamh B	2013-11-22	NA	AE0113, SAMN06292073, Sample 6	urban biome [ENVO:01000249]	built	metagenome	37.0902	-95.7128	country	NA	NA	NA	NA	NA	NA	1591089	urban metagenome	NA	NA	NA	NA	NA	NA	NA	NA	NA	NA	NA	NA	NA	NA	NA	NA	NA	NA	NA	NA	NA	NA	NA	NA	NA	NA	NA	NA	NA	NA	NA	NA	NA	NA	NA	NA	NA	NA	NA	NA	NA	NA	NA	NA	NA	NA	NA	NA	NA	NA	NA	NA	NA	NA	NA	NA	NA	NA	NA	NA	NA	NA	Ohara_2017_ambulance.sample_AE0113	Ohara_2017_ambulance	anthropogenic environmental material [ENVO:0010001]	motor vehicle [ENVO:01000601]	urban biome [ENVO:01000249]	Environment other	environmental_samples
SAMN06292073	MTclstr_v1_84	NC_049079.1	23794	2.4513	1336	0.0561	Eukaryota_Fungi_Dikarya_Ascomycota_Pezizomycotina_Sordariomycetes_Hypocreomycetidae_Hypocreales_Clavicipitaceae_Orbiocrella	Orbiocrella petchii	Eukaryota;Fungi;Ascomycetes	Ohara_2017_ambulance	mt	Symbiont	Entomopathogenic fungus	Fungus - Orbiocrella petchii	0	NA	Symbiont	Ohara_2017_ambulance.sample_AE0113	USA	motor vehicle [ENVO:01000601]	anthropogenic environmental material [ENVO:0010001]	public	Ohara_2017_ambulance	242985:O'Hara, Niamh B	2013-11-22	NA	AE0113, SAMN06292073, Sample 6	urban biome [ENVO:01000249]	built	metagenome	37.0902	-95.7128	country	NA	NA	NA	NA	NA	NA	1591089	urban metagenome	NA	NA	NA	NA	NA	NA	NA	NA	NA	NA	NA	NA	NA	NA	NA	NA	NA	NA	NA	NA	NA	NA	NA	NA	NA	NA	NA	NA	NA	NA	NA	NA	NA	NA	NA	NA	NA	NA	NA	NA	NA	NA	NA	NA	NA	NA	NA	NA	NA	NA	NA	NA	NA	NA	NA	NA	NA	NA	NA	NA	NA	NA	Ohara_2017_ambulance.sample_AE0113	Ohara_2017_ambulance	anthropogenic environmental material [ENVO:0010001]	motor vehicle [ENVO:01000601]	urban biome [ENVO:01000249]	Environment other	environmental_samples
SAMN06292073	MTclstr_v1_737	NC_046839.1	34698	2.9046	2892	0.0833	Eukaryota_Fungi_Dikarya_Ascomycota_Pezizomycotina_Sordariomycetes_Hypocreomycetidae_Hypocreales_Ophiocordycipitaceae_Tolypocladium	Tolypocladium cylindrosporum;Tolypocladium inflatum	Eukaryota;Fungi;Ascomycetes	Ohara_2017_ambulance	mt	Food-medical	Mushroom	Tolypocladium - cordyceps	0	NA	Mushroom	Ohara_2017_ambulance.sample_AE0113	USA	motor vehicle [ENVO:01000601]	anthropogenic environmental material [ENVO:0010001]	public	Ohara_2017_ambulance	242985:O'Hara, Niamh B	2013-11-22	NA	AE0113, SAMN06292073, Sample 6	urban biome [ENVO:01000249]	built	metagenome	37.0902	-95.7128	country	NA	NA	NA	NA	NA	NA	1591089	urban metagenome	NA	NA	NA	NA	NA	NA	NA	NA	NA	NA	NA	NA	NA	NA	NA	NA	NA	NA	NA	NA	NA	NA	NA	NA	NA	NA	NA	NA	NA	NA	NA	NA	NA	NA	NA	NA	NA	NA	NA	NA	NA	NA	NA	NA	NA	NA	NA	NA	NA	NA	NA	NA	NA	NA	NA	NA	NA	NA	NA	NA	NA	NA	Ohara_2017_ambulance.sample_AE0113	Ohara_2017_ambulance	anthropogenic environmental material [ENVO:0010001]	motor vehicle [ENVO:01000601]	urban biome [ENVO:01000249]	Environment other	environmental_samples
SAMN06292074	MTclstr_v1_4522	CP046440.1	34687	1.2304	2609	0.0752	Eukaryota_Fungi_Dikarya_Basidiomycota_Ustilaginomycotina_Malasseziomycetes_Malasseziales_Malasseziaceae_Malassezia	Malassezia globosa	Eukaryota;Fungi;Basidiomycetes	Ohara_2017_ambulance	mt	Symbiont	Commensal	Yeast - Malassezia globosa	1	NA	Symbiont	Ohara_2017_ambulance.sample_AE0133	USA	motor vehicle [ENVO:01000601]	anthropogenic environmental material [ENVO:0010001]	public	Ohara_2017_ambulance	242985:O'Hara, Niamh B	2013-11-22	NA	AE0133, SAMN06292074, Sample 7	urban biome [ENVO:01000249]	built	metagenome	37.0902	-95.7128	country	NA	NA	NA	NA	NA	NA	1591089	urban metagenome	NA	NA	NA	NA	NA	NA	NA	NA	NA	NA	NA	NA	NA	NA	NA	NA	NA	NA	NA	NA	NA	NA	NA	NA	NA	NA	NA	NA	NA	NA	NA	NA	NA	NA	NA	NA	NA	NA	NA	NA	NA	NA	NA	NA	NA	NA	NA	NA	NA	NA	NA	NA	NA	NA	NA	NA	NA	NA	NA	NA	NA	NA	Ohara_2017_ambulance.sample_AE0133	Ohara_2017_ambulance	anthropogenic environmental material [ENVO:0010001]	motor vehicle [ENVO:01000601]	urban biome [ENVO:01000249]	Environment other	environmental_samples
SAMN06292074	PLclstr_v1_1520	NC_037471.1	160767	1.5466	31280	0.1946	Eukaryota_Viridiplantae_Streptophyta_Embryophyta_Tracheophyta_Spermatophyta_Magnoliopsida_eudicotyledons_Gunneridae_Pentapetalae_rosids_malvids_Sapindales_Anacardiaceae_Pistacia	Rhus ovata;Rhus typhina;Pistacia vera;Rhus chinensis;Rhus integrifolia;Pistacia weinmaniifolia;Toxicodendron vernicifluum;Pistacia chinensis;Rhus potaninii	Eukaryota;Plants;Land Plants	Ohara_2017_ambulance	pl	Food	Plant	Pistacia/Sugar bush	0	NA	Nuts	Ohara_2017_ambulance.sample_AE0133	USA	motor vehicle [ENVO:01000601]	anthropogenic environmental material [ENVO:0010001]	public	Ohara_2017_ambulance	242985:O'Hara, Niamh B	2013-11-22	NA	AE0133, SAMN06292074, Sample 7	urban biome [ENVO:01000249]	built	metagenome	37.0902	-95.7128	country	NA	NA	NA	NA	NA	NA	1591089	urban metagenome	NA	NA	NA	NA	NA	NA	NA	NA	NA	NA	NA	NA	NA	NA	NA	NA	NA	NA	NA	NA	NA	NA	NA	NA	NA	NA	NA	NA	NA	NA	NA	NA	NA	NA	NA	NA	NA	NA	NA	NA	NA	NA	NA	NA	NA	NA	NA	NA	NA	NA	NA	NA	NA	NA	NA	NA	NA	NA	NA	NA	NA	NA	Ohara_2017_ambulance.sample_AE0133	Ohara_2017_ambulance	anthropogenic environmental material [ENVO:0010001]	motor vehicle [ENVO:01000601]	urban biome [ENVO:01000249]	Environment other	environmental_samples
SAMN06292074	PLclstr_v1_1316	NC_049132.1	163237	1.9213	52304	0.3204	Eukaryota_Viridiplantae_Streptophyta_Embryophyta_Tracheophyta_Spermatophyta_Magnoliopsida_eudicotyledons_Gunneridae_Pentapetalae_rosids_fabids_Fabales_Fabaceae_Caesalpinioideae_mimosoid clade_Mimoseae_Prosopis	Prosopis cineraria;Prosopis juliflora;Prosopis glandulosa	Eukaryota;Plants;Land Plants	Ohara_2017_ambulance	pl	NA	NA	NA	NA	NA	NA	Ohara_2017_ambulance.sample_AE0133	USA	motor vehicle [ENVO:01000601]	anthropogenic environmental material [ENVO:0010001]	public	Ohara_2017_ambulance	242985:O'Hara, Niamh B	2013-11-22	NA	AE0133, SAMN06292074, Sample 7	urban biome [ENVO:01000249]	built	metagenome	37.0902	-95.7128	country	NA	NA	NA	NA	NA	NA	1591089	urban metagenome	NA	NA	NA	NA	NA	NA	NA	NA	NA	NA	NA	NA	NA	NA	NA	NA	NA	NA	NA	NA	NA	NA	NA	NA	NA	NA	NA	NA	NA	NA	NA	NA	NA	NA	NA	NA	NA	NA	NA	NA	NA	NA	NA	NA	NA	NA	NA	NA	NA	NA	NA	NA	NA	NA	NA	NA	NA	NA	NA	NA	NA	NA	Ohara_2017_ambulance.sample_AE0133	Ohara_2017_ambulance	anthropogenic environmental material [ENVO:0010001]	motor vehicle [ENVO:01000601]	urban biome [ENVO:01000249]	Environment other	environmental_samples
SAMN06292074	MTclstr_v1_4016	NC_008068.1	24673	26.0969	1599	0.0648	Eukaryota_Fungi_Dikarya_Ascomycota_Pezizomycotina_Sordariomycetes_Hypocreomycetidae_Hypocreales_Clavicipitaceae_Metarhizium	Metarhizium brunneum;Metarhizium anisopliae	Eukaryota;Fungi;Ascomycetes	Ohara_2017_ambulance	mt	Symbiont	Entomopathogenic fungus	Fungus - Metarhizium	0	NA	Symbiont	Ohara_2017_ambulance.sample_AE0133	USA	motor vehicle [ENVO:01000601]	anthropogenic environmental material [ENVO:0010001]	public	Ohara_2017_ambulance	242985:O'Hara, Niamh B	2013-11-22	NA	AE0133, SAMN06292074, Sample 7	urban biome [ENVO:01000249]	built	metagenome	37.0902	-95.7128	country	NA	NA	NA	NA	NA	NA	1591089	urban metagenome	NA	NA	NA	NA	NA	NA	NA	NA	NA	NA	NA	NA	NA	NA	NA	NA	NA	NA	NA	NA	NA	NA	NA	NA	NA	NA	NA	NA	NA	NA	NA	NA	NA	NA	NA	NA	NA	NA	NA	NA	NA	NA	NA	NA	NA	NA	NA	NA	NA	NA	NA	NA	NA	NA	NA	NA	NA	NA	NA	NA	NA	NA	Ohara_2017_ambulance.sample_AE0133	Ohara_2017_ambulance	anthropogenic environmental material [ENVO:0010001]	motor vehicle [ENVO:01000601]	urban biome [ENVO:01000249]	Environment other	environmental_samples
SAMN06292074	MTclstr_v1_737	NC_046839.1	34698	53.4845	8463	0.2439	Eukaryota_Fungi_Dikarya_Ascomycota_Pezizomycotina_Sordariomycetes_Hypocreomycetidae_Hypocreales_Ophiocordycipitaceae_Tolypocladium	Tolypocladium cylindrosporum;Tolypocladium inflatum	Eukaryota;Fungi;Ascomycetes	Ohara_2017_ambulance	mt	Food-medical	Mushroom	Tolypocladium - cordyceps	0	NA	Mushroom	Ohara_2017_ambulance.sample_AE0133	USA	motor vehicle [ENVO:01000601]	anthropogenic environmental material [ENVO:0010001]	public	Ohara_2017_ambulance	242985:O'Hara, Niamh B	2013-11-22	NA	AE0133, SAMN06292074, Sample 7	urban biome [ENVO:01000249]	built	metagenome	37.0902	-95.7128	country	NA	NA	NA	NA	NA	NA	1591089	urban metagenome	NA	NA	NA	NA	NA	NA	NA	NA	NA	NA	NA	NA	NA	NA	NA	NA	NA	NA	NA	NA	NA	NA	NA	NA	NA	NA	NA	NA	NA	NA	NA	NA	NA	NA	NA	NA	NA	NA	NA	NA	NA	NA	NA	NA	NA	NA	NA	NA	NA	NA	NA	NA	NA	NA	NA	NA	NA	NA	NA	NA	NA	NA	Ohara_2017_ambulance.sample_AE0133	Ohara_2017_ambulance	anthropogenic environmental material [ENVO:0010001]	motor vehicle [ENVO:01000601]	urban biome [ENVO:01000249]	Environment other	environmental_samples
SAMN06292074	MTclstr_v1_3492	NC_031387.1	15308	2.2117	4392	0.2869	Eukaryota_Metazoa_Ecdysozoa_Arthropoda_Hexapoda_Insecta_Pterygota_Neoptera_Paraneoptera_Hemiptera_Sternorrhyncha_Aphidomorpha_Aphidoidea_Aphididae_Aphidini_Aphis_Aphis	Aphis craccivora	Eukaryota;Animals;Insects	Ohara_2017_ambulance	mt	Other	Animal/insect	Cowpea aphid	0	NA	Other	Ohara_2017_ambulance.sample_AE0133	USA	motor vehicle [ENVO:01000601]	anthropogenic environmental material [ENVO:0010001]	public	Ohara_2017_ambulance	242985:O'Hara, Niamh B	2013-11-22	NA	AE0133, SAMN06292074, Sample 7	urban biome [ENVO:01000249]	built	metagenome	37.0902	-95.7128	country	NA	NA	NA	NA	NA	NA	1591089	urban metagenome	NA	NA	NA	NA	NA	NA	NA	NA	NA	NA	NA	NA	NA	NA	NA	NA	NA	NA	NA	NA	NA	NA	NA	NA	NA	NA	NA	NA	NA	NA	NA	NA	NA	NA	NA	NA	NA	NA	NA	NA	NA	NA	NA	NA	NA	NA	NA	NA	NA	NA	NA	NA	NA	NA	NA	NA	NA	NA	NA	NA	NA	NA	Ohara_2017_ambulance.sample_AE0133	Ohara_2017_ambulance	anthropogenic environmental material [ENVO:0010001]	motor vehicle [ENVO:01000601]	urban biome [ENVO:01000249]	Environment other	environmental_samples
SAMN06292074	MTclstr_v1_3490	NC_024581.1	15869	1.6341	2132	0.1343	Eukaryota_Metazoa_Ecdysozoa_Arthropoda_Hexapoda_Insecta_Pterygota_Neoptera_Paraneoptera_Hemiptera_Sternorrhyncha_Aphidomorpha_Aphidoidea_Aphididae_Aphidini_Aphis_Aphis	Aphis gossypii	Eukaryota;Animals;Insects	Ohara_2017_ambulance	mt	NA	NA	NA	NA	NA	NA	Ohara_2017_ambulance.sample_AE0133	USA	motor vehicle [ENVO:01000601]	anthropogenic environmental material [ENVO:0010001]	public	Ohara_2017_ambulance	242985:O'Hara, Niamh B	2013-11-22	NA	AE0133, SAMN06292074, Sample 7	urban biome [ENVO:01000249]	built	metagenome	37.0902	-95.7128	country	NA	NA	NA	NA	NA	NA	1591089	urban metagenome	NA	NA	NA	NA	NA	NA	NA	NA	NA	NA	NA	NA	NA	NA	NA	NA	NA	NA	NA	NA	NA	NA	NA	NA	NA	NA	NA	NA	NA	NA	NA	NA	NA	NA	NA	NA	NA	NA	NA	NA	NA	NA	NA	NA	NA	NA	NA	NA	NA	NA	NA	NA	NA	NA	NA	NA	NA	NA	NA	NA	NA	NA	Ohara_2017_ambulance.sample_AE0133	Ohara_2017_ambulance	anthropogenic environmental material [ENVO:0010001]	motor vehicle [ENVO:01000601]	urban biome [ENVO:01000249]	Environment other	environmental_samples
SAMN06292074	MTclstr_v1_736	NC_031384.1	35159	55.2796	9286	0.2641	Eukaryota_Fungi_Dikarya_Ascomycota_Pezizomycotina_Sordariomycetes_Hypocreomycetidae_Hypocreales_Ophiocordycipitaceae_Tolypocladium	Tolypocladium ophioglossoides	Eukaryota;Fungi;Ascomycetes	Ohara_2017_ambulance	mt	Food-medical	Mushroom	Goldenthread cordyceps	0	Producer of secondary metabolites for medicine	Mushroom	Ohara_2017_ambulance.sample_AE0133	USA	motor vehicle [ENVO:01000601]	anthropogenic environmental material [ENVO:0010001]	public	Ohara_2017_ambulance	242985:O'Hara, Niamh B	2013-11-22	NA	AE0133, SAMN06292074, Sample 7	urban biome [ENVO:01000249]	built	metagenome	37.0902	-95.7128	country	NA	NA	NA	NA	NA	NA	1591089	urban metagenome	NA	NA	NA	NA	NA	NA	NA	NA	NA	NA	NA	NA	NA	NA	NA	NA	NA	NA	NA	NA	NA	NA	NA	NA	NA	NA	NA	NA	NA	NA	NA	NA	NA	NA	NA	NA	NA	NA	NA	NA	NA	NA	NA	NA	NA	NA	NA	NA	NA	NA	NA	NA	NA	NA	NA	NA	NA	NA	NA	NA	NA	NA	Ohara_2017_ambulance.sample_AE0133	Ohara_2017_ambulance	anthropogenic environmental material [ENVO:0010001]	motor vehicle [ENVO:01000601]	urban biome [ENVO:01000249]	Environment other	environmental_samples
SAMN06292074	MTclstr_v1_4022	NC_039455.1	38720	1.4639	6888	0.1779	Eukaryota_Fungi_Dikarya_Basidiomycota_Ustilaginomycotina_Malasseziomycetes_Malasseziales_Malasseziaceae_Malassezia	Malassezia restricta	Eukaryota;Fungi;Basidiomycetes	Ohara_2017_ambulance	mt	Symbiont	Commensal	Yeast - Malassezia restricta	1	NA	Symbiont	Ohara_2017_ambulance.sample_AE0133	USA	motor vehicle [ENVO:01000601]	anthropogenic environmental material [ENVO:0010001]	public	Ohara_2017_ambulance	242985:O'Hara, Niamh B	2013-11-22	NA	AE0133, SAMN06292074, Sample 7	urban biome [ENVO:01000249]	built	metagenome	37.0902	-95.7128	country	NA	NA	NA	NA	NA	NA	1591089	urban metagenome	NA	NA	NA	NA	NA	NA	NA	NA	NA	NA	NA	NA	NA	NA	NA	NA	NA	NA	NA	NA	NA	NA	NA	NA	NA	NA	NA	NA	NA	NA	NA	NA	NA	NA	NA	NA	NA	NA	NA	NA	NA	NA	NA	NA	NA	NA	NA	NA	NA	NA	NA	NA	NA	NA	NA	NA	NA	NA	NA	NA	NA	NA	Ohara_2017_ambulance.sample_AE0133	Ohara_2017_ambulance	anthropogenic environmental material [ENVO:0010001]	motor vehicle [ENVO:01000601]	urban biome [ENVO:01000249]	Environment other	environmental_samples
SAMN06292074	MTclstr_v1_84	NC_049079.1	23794	43.1984	3821	0.1606	Eukaryota_Fungi_Dikarya_Ascomycota_Pezizomycotina_Sordariomycetes_Hypocreomycetidae_Hypocreales_Clavicipitaceae_Orbiocrella	Orbiocrella petchii	Eukaryota;Fungi;Ascomycetes	Ohara_2017_ambulance	mt	Symbiont	Entomopathogenic fungus	Fungus - Orbiocrella petchii	0	NA	Symbiont	Ohara_2017_ambulance.sample_AE0133	USA	motor vehicle [ENVO:01000601]	anthropogenic environmental material [ENVO:0010001]	public	Ohara_2017_ambulance	242985:O'Hara, Niamh B	2013-11-22	NA	AE0133, SAMN06292074, Sample 7	urban biome [ENVO:01000249]	built	metagenome	37.0902	-95.7128	country	NA	NA	NA	NA	NA	NA	1591089	urban metagenome	NA	NA	NA	NA	NA	NA	NA	NA	NA	NA	NA	NA	NA	NA	NA	NA	NA	NA	NA	NA	NA	NA	NA	NA	NA	NA	NA	NA	NA	NA	NA	NA	NA	NA	NA	NA	NA	NA	NA	NA	NA	NA	NA	NA	NA	NA	NA	NA	NA	NA	NA	NA	NA	NA	NA	NA	NA	NA	NA	NA	NA	NA	Ohara_2017_ambulance.sample_AE0133	Ohara_2017_ambulance	anthropogenic environmental material [ENVO:0010001]	motor vehicle [ENVO:01000601]	urban biome [ENVO:01000249]	Environment other	environmental_samples
SAMN06292074	MTclstr_v1_4430	NC_011137.1	16565	2.6462	14084	0.8502	Eukaryota_Metazoa_Chordata_Craniata_Vertebrata_Euteleostomi_Mammalia_Eutheria_Euarchontoglires_Primates_Haplorrhini_Catarrhini_Hominidae_Homo	Homo sapiens;Homo heidelbergensis	Eukaryota;Animals;Mammals	Ohara_2017_ambulance	mt	NA	NA	NA	NA	NA	NA	Ohara_2017_ambulance.sample_AE0133	USA	motor vehicle [ENVO:01000601]	anthropogenic environmental material [ENVO:0010001]	public	Ohara_2017_ambulance	242985:O'Hara, Niamh B	2013-11-22	NA	AE0133, SAMN06292074, Sample 7	urban biome [ENVO:01000249]	built	metagenome	37.0902	-95.7128	country	NA	NA	NA	NA	NA	NA	1591089	urban metagenome	NA	NA	NA	NA	NA	NA	NA	NA	NA	NA	NA	NA	NA	NA	NA	NA	NA	NA	NA	NA	NA	NA	NA	NA	NA	NA	NA	NA	NA	NA	NA	NA	NA	NA	NA	NA	NA	NA	NA	NA	NA	NA	NA	NA	NA	NA	NA	NA	NA	NA	NA	NA	NA	NA	NA	NA	NA	NA	NA	NA	NA	NA	Ohara_2017_ambulance.sample_AE0133	Ohara_2017_ambulance	anthropogenic environmental material [ENVO:0010001]	motor vehicle [ENVO:01000601]	urban biome [ENVO:01000249]	Environment other	environmental_samples
SAMN06292074	MTclstr_v1_4015	NC_022835.1	25615	26.5979	2666	0.1041	Eukaryota_Fungi_Dikarya_Ascomycota_Pezizomycotina_Sordariomycetes_Hypocreomycetidae_Hypocreales_Clavicipitaceae_Pochonia	Pochonia chlamydosporia	Eukaryota;Fungi;Ascomycetes	Ohara_2017_ambulance	mt	Free-living	Nematophagous fungi	Fungus - Pochonia chlamydosporia	0	NA	Symbiont	Ohara_2017_ambulance.sample_AE0133	USA	motor vehicle [ENVO:01000601]	anthropogenic environmental material [ENVO:0010001]	public	Ohara_2017_ambulance	242985:O'Hara, Niamh B	2013-11-22	NA	AE0133, SAMN06292074, Sample 7	urban biome [ENVO:01000249]	built	metagenome	37.0902	-95.7128	country	NA	NA	NA	NA	NA	NA	1591089	urban metagenome	NA	NA	NA	NA	NA	NA	NA	NA	NA	NA	NA	NA	NA	NA	NA	NA	NA	NA	NA	NA	NA	NA	NA	NA	NA	NA	NA	NA	NA	NA	NA	NA	NA	NA	NA	NA	NA	NA	NA	NA	NA	NA	NA	NA	NA	NA	NA	NA	NA	NA	NA	NA	NA	NA	NA	NA	NA	NA	NA	NA	NA	NA	Ohara_2017_ambulance.sample_AE0133	Ohara_2017_ambulance	anthropogenic environmental material [ENVO:0010001]	motor vehicle [ENVO:01000601]	urban biome [ENVO:01000249]	Environment other	environmental_samples
SAMN06292074	PLclstr_v1_1528	NC_039644.1	127739	1.2768	15087	0.1181	Eukaryota_Viridiplantae_Streptophyta_Embryophyta_Tracheophyta_Spermatophyta_Pinopsida_Pinidae_Cupressales_Cupressaceae_Juniperus	Juniperus monosperma;Juniperus cedrus;Juniperus sabina;Juniperus communis;Juniperus virginiana;Juniperus squamata;Juniperus microsperma;Juniperus recurva;Juniperus bermudiana;Juniperus tibetica;Juniperus scopulorum	Eukaryota;Plants;Land Plants	Ohara_2017_ambulance	pl	Construction material	Plant	Juniper	0	NA	Other	Ohara_2017_ambulance.sample_AE0133	USA	motor vehicle [ENVO:01000601]	anthropogenic environmental material [ENVO:0010001]	public	Ohara_2017_ambulance	242985:O'Hara, Niamh B	2013-11-22	NA	AE0133, SAMN06292074, Sample 7	urban biome [ENVO:01000249]	built	metagenome	37.0902	-95.7128	country	NA	NA	NA	NA	NA	NA	1591089	urban metagenome	NA	NA	NA	NA	NA	NA	NA	NA	NA	NA	NA	NA	NA	NA	NA	NA	NA	NA	NA	NA	NA	NA	NA	NA	NA	NA	NA	NA	NA	NA	NA	NA	NA	NA	NA	NA	NA	NA	NA	NA	NA	NA	NA	NA	NA	NA	NA	NA	NA	NA	NA	NA	NA	NA	NA	NA	NA	NA	NA	NA	NA	NA	Ohara_2017_ambulance.sample_AE0133	Ohara_2017_ambulance	anthropogenic environmental material [ENVO:0010001]	motor vehicle [ENVO:01000601]	urban biome [ENVO:01000249]	Environment other	environmental_samples
SAMN06292074	MTclstr_v1_212	NC_043850.1	27480	36.1471	2964	0.1079	Eukaryota_Fungi_Dikarya_Ascomycota_Pezizomycotina_Sordariomycetes_Hypocreomycetidae_Hypocreales_Clavicipitaceae_Paecilomyces	Paecilomyces penicillatus	Eukaryota;Fungi;Ascomycetes	Ohara_2017_ambulance	mt	Symbiont	Entomopathogenic fungus	Fungus - Paecilomyces penicillatus	0	NA	Symbiont	Ohara_2017_ambulance.sample_AE0133	USA	motor vehicle [ENVO:01000601]	anthropogenic environmental material [ENVO:0010001]	public	Ohara_2017_ambulance	242985:O'Hara, Niamh B	2013-11-22	NA	AE0133, SAMN06292074, Sample 7	urban biome [ENVO:01000249]	built	metagenome	37.0902	-95.7128	country	NA	NA	NA	NA	NA	NA	1591089	urban metagenome	NA	NA	NA	NA	NA	NA	NA	NA	NA	NA	NA	NA	NA	NA	NA	NA	NA	NA	NA	NA	NA	NA	NA	NA	NA	NA	NA	NA	NA	NA	NA	NA	NA	NA	NA	NA	NA	NA	NA	NA	NA	NA	NA	NA	NA	NA	NA	NA	NA	NA	NA	NA	NA	NA	NA	NA	NA	NA	NA	NA	NA	NA	Ohara_2017_ambulance.sample_AE0133	Ohara_2017_ambulance	anthropogenic environmental material [ENVO:0010001]	motor vehicle [ENVO:01000601]	urban biome [ENVO:01000249]	Environment other	environmental_samples
SAMN06292074	PLclstr_v1_1026	NC_042848.1	124066	1.2181	7514	0.0606	Eukaryota_Viridiplantae_Streptophyta_Embryophyta_Tracheophyta_Spermatophyta_Magnoliopsida_eudicotyledons_Gunneridae_Pentapetalae_rosids_fabids_Fabales_Fabaceae_Papilionoideae_50 kb inversion clade_NPAAA clade_Hologalegina_IRL clade_Trifolieae_Medicago	Medicago polymorpha	Eukaryota;Plants;Land Plants	Ohara_2017_ambulance	pl	Food	Plant	Clover/Burr medic	0	NA	Other	Ohara_2017_ambulance.sample_AE0133	USA	motor vehicle [ENVO:01000601]	anthropogenic environmental material [ENVO:0010001]	public	Ohara_2017_ambulance	242985:O'Hara, Niamh B	2013-11-22	NA	AE0133, SAMN06292074, Sample 7	urban biome [ENVO:01000249]	built	metagenome	37.0902	-95.7128	country	NA	NA	NA	NA	NA	NA	1591089	urban metagenome	NA	NA	NA	NA	NA	NA	NA	NA	NA	NA	NA	NA	NA	NA	NA	NA	NA	NA	NA	NA	NA	NA	NA	NA	NA	NA	NA	NA	NA	NA	NA	NA	NA	NA	NA	NA	NA	NA	NA	NA	NA	NA	NA	NA	NA	NA	NA	NA	NA	NA	NA	NA	NA	NA	NA	NA	NA	NA	NA	NA	NA	NA	Ohara_2017_ambulance.sample_AE0133	Ohara_2017_ambulance	anthropogenic environmental material [ENVO:0010001]	motor vehicle [ENVO:01000601]	urban biome [ENVO:01000249]	Environment other	environmental_samples
SAMN06292074	PLclstr_v1_1057	NC_028531.1	119646	1.3581	12494	0.1044	Eukaryota_Viridiplantae_Streptophyta_Embryophyta_Tracheophyta_Spermatophyta_Pinopsida_Pinidae_Pinales_Pinaceae_Pinus_Pinus subgen. Pinus	Pinus tabuliformis;Pinus densiflora;Pinus greggii;Pinus crassicorticea;Pinus contorta;Pinus pinea;Pinus sylvestris;Pinus jaliscana;Pinus massoniana;Pinus thunbergii;Pinus oocarpa;Pinus yunnanensis;Pinus taiwanensis;Pinus elliottii;Pinus taeda;Pinus teocote	Eukaryota;Plants;Land Plants	Ohara_2017_ambulance	pl	Food	Plant	Pine 1057	0	NA	Other	Ohara_2017_ambulance.sample_AE0133	USA	motor vehicle [ENVO:01000601]	anthropogenic environmental material [ENVO:0010001]	public	Ohara_2017_ambulance	242985:O'Hara, Niamh B	2013-11-22	NA	AE0133, SAMN06292074, Sample 7	urban biome [ENVO:01000249]	built	metagenome	37.0902	-95.7128	country	NA	NA	NA	NA	NA	NA	1591089	urban metagenome	NA	NA	NA	NA	NA	NA	NA	NA	NA	NA	NA	NA	NA	NA	NA	NA	NA	NA	NA	NA	NA	NA	NA	NA	NA	NA	NA	NA	NA	NA	NA	NA	NA	NA	NA	NA	NA	NA	NA	NA	NA	NA	NA	NA	NA	NA	NA	NA	NA	NA	NA	NA	NA	NA	NA	NA	NA	NA	NA	NA	NA	NA	Ohara_2017_ambulance.sample_AE0133	Ohara_2017_ambulance	anthropogenic environmental material [ENVO:0010001]	motor vehicle [ENVO:01000601]	urban biome [ENVO:01000249]	Environment other	environmental_samples
SAMN06292074	MTclstr_v1_3982	NC_037075.1	29999	10.178	2180	0.0727	Eukaryota_Fungi_Dikarya_Ascomycota_Pezizomycotina_Sordariomycetes_Hypocreomycetidae_Hypocreales_Hypocreaceae_Trichoderma	Trichoderma hamatum;Trichoderma gamsii;Trichoderma asperellum;Trichoderma atroviride	Eukaryota;Fungi;Ascomycetes	Ohara_2017_ambulance	mt	Symbiont	Commensal	Fungus - Trichoderma hamatum/gamsii/asperellum/atroviride	0	Biocontrol	Symbiont	Ohara_2017_ambulance.sample_AE0133	USA	motor vehicle [ENVO:01000601]	anthropogenic environmental material [ENVO:0010001]	public	Ohara_2017_ambulance	242985:O'Hara, Niamh B	2013-11-22	NA	AE0133, SAMN06292074, Sample 7	urban biome [ENVO:01000249]	built	metagenome	37.0902	-95.7128	country	NA	NA	NA	NA	NA	NA	1591089	urban metagenome	NA	NA	NA	NA	NA	NA	NA	NA	NA	NA	NA	NA	NA	NA	NA	NA	NA	NA	NA	NA	NA	NA	NA	NA	NA	NA	NA	NA	NA	NA	NA	NA	NA	NA	NA	NA	NA	NA	NA	NA	NA	NA	NA	NA	NA	NA	NA	NA	NA	NA	NA	NA	NA	NA	NA	NA	NA	NA	NA	NA	NA	NA	Ohara_2017_ambulance.sample_AE0133	Ohara_2017_ambulance	anthropogenic environmental material [ENVO:0010001]	motor vehicle [ENVO:01000601]	urban biome [ENVO:01000249]	Environment other	environmental_samples
SAMN06292074	MTclstr_v1_4142	CM022155.1	50070	1.377	12556	0.2508	Eukaryota_Fungi_Dikarya_Ascomycota_Pezizomycotina_Dothideomycetes_Pleosporomycetidae_Pleosporales_Pleosporineae_Pleosporaceae_Alternaria_Alternaria sect. Alternaria_Alternaria alternata complex	Alternaria alternata	Eukaryota;Fungi;Ascomycetes	Ohara_2017_ambulance	mt	Symbiont	Plant pathogen	Fungus - Alternaria alternata 4142	1	NA	Symbiont	Ohara_2017_ambulance.sample_AE0133	USA	motor vehicle [ENVO:01000601]	anthropogenic environmental material [ENVO:0010001]	public	Ohara_2017_ambulance	242985:O'Hara, Niamh B	2013-11-22	NA	AE0133, SAMN06292074, Sample 7	urban biome [ENVO:01000249]	built	metagenome	37.0902	-95.7128	country	NA	NA	NA	NA	NA	NA	1591089	urban metagenome	NA	NA	NA	NA	NA	NA	NA	NA	NA	NA	NA	NA	NA	NA	NA	NA	NA	NA	NA	NA	NA	NA	NA	NA	NA	NA	NA	NA	NA	NA	NA	NA	NA	NA	NA	NA	NA	NA	NA	NA	NA	NA	NA	NA	NA	NA	NA	NA	NA	NA	NA	NA	NA	NA	NA	NA	NA	NA	NA	NA	NA	NA	Ohara_2017_ambulance.sample_AE0133	Ohara_2017_ambulance	anthropogenic environmental material [ENVO:0010001]	motor vehicle [ENVO:01000601]	urban biome [ENVO:01000249]	Environment other	environmental_samples
SAMN06292074	MTclstr_v1_3491	NC_045236.1	17954	1.6329	1512	0.0842	Eukaryota_Metazoa_Ecdysozoa_Arthropoda_Hexapoda_Insecta_Pterygota_Neoptera_Paraneoptera_Hemiptera_Sternorrhyncha_Aphidomorpha_Aphidoidea_Aphididae_Aphidini_Aphis_Aphis	Aphis glycines	Eukaryota;Animals;Insects	Ohara_2017_ambulance	mt	NA	NA	NA	NA	NA	NA	Ohara_2017_ambulance.sample_AE0133	USA	motor vehicle [ENVO:01000601]	anthropogenic environmental material [ENVO:0010001]	public	Ohara_2017_ambulance	242985:O'Hara, Niamh B	2013-11-22	NA	AE0133, SAMN06292074, Sample 7	urban biome [ENVO:01000249]	built	metagenome	37.0902	-95.7128	country	NA	NA	NA	NA	NA	NA	1591089	urban metagenome	NA	NA	NA	NA	NA	NA	NA	NA	NA	NA	NA	NA	NA	NA	NA	NA	NA	NA	NA	NA	NA	NA	NA	NA	NA	NA	NA	NA	NA	NA	NA	NA	NA	NA	NA	NA	NA	NA	NA	NA	NA	NA	NA	NA	NA	NA	NA	NA	NA	NA	NA	NA	NA	NA	NA	NA	NA	NA	NA	NA	NA	NA	Ohara_2017_ambulance.sample_AE0133	Ohara_2017_ambulance	anthropogenic environmental material [ENVO:0010001]	motor vehicle [ENVO:01000601]	urban biome [ENVO:01000249]	Environment other	environmental_samples
SAMN06292074	MTclstr_v1_4489	CM022156.1	50765	14.6025	4075	0.0803	Eukaryota_Fungi_Dikarya_Ascomycota_Pezizomycotina_Dothideomycetes_Pleosporomycetidae_Pleosporales_Pleosporineae_Pleosporaceae_Alternaria_Alternaria sect. Alternaria_Alternaria alternata complex	Alternaria alternata	Eukaryota;Fungi;Ascomycetes	Ohara_2017_ambulance	mt	Symbiont	Plant pathogen	Fungus - Alternaria alternata 4489	0	NA	Symbiont	Ohara_2017_ambulance.sample_AE0133	USA	motor vehicle [ENVO:01000601]	anthropogenic environmental material [ENVO:0010001]	public	Ohara_2017_ambulance	242985:O'Hara, Niamh B	2013-11-22	NA	AE0133, SAMN06292074, Sample 7	urban biome [ENVO:01000249]	built	metagenome	37.0902	-95.7128	country	NA	NA	NA	NA	NA	NA	1591089	urban metagenome	NA	NA	NA	NA	NA	NA	NA	NA	NA	NA	NA	NA	NA	NA	NA	NA	NA	NA	NA	NA	NA	NA	NA	NA	NA	NA	NA	NA	NA	NA	NA	NA	NA	NA	NA	NA	NA	NA	NA	NA	NA	NA	NA	NA	NA	NA	NA	NA	NA	NA	NA	NA	NA	NA	NA	NA	NA	NA	NA	NA	NA	NA	Ohara_2017_ambulance.sample_AE0133	Ohara_2017_ambulance	anthropogenic environmental material [ENVO:0010001]	motor vehicle [ENVO:01000601]	urban biome [ENVO:01000249]	Environment other	environmental_samples
SAMN06292074	MTclstr_v1_3493	NC_039988.1	15346	2.7451	4900	0.3193	Eukaryota_Metazoa_Ecdysozoa_Arthropoda_Hexapoda_Insecta_Pterygota_Neoptera_Paraneoptera_Hemiptera_Sternorrhyncha_Aphidomorpha_Aphidoidea_Aphididae_Aphidini_Aphis_Aphis	Aphis fabae	Eukaryota;Animals;Insects	Ohara_2017_ambulance	mt	NA	NA	NA	NA	NA	NA	Ohara_2017_ambulance.sample_AE0133	USA	motor vehicle [ENVO:01000601]	anthropogenic environmental material [ENVO:0010001]	public	Ohara_2017_ambulance	242985:O'Hara, Niamh B	2013-11-22	NA	AE0133, SAMN06292074, Sample 7	urban biome [ENVO:01000249]	built	metagenome	37.0902	-95.7128	country	NA	NA	NA	NA	NA	NA	1591089	urban metagenome	NA	NA	NA	NA	NA	NA	NA	NA	NA	NA	NA	NA	NA	NA	NA	NA	NA	NA	NA	NA	NA	NA	NA	NA	NA	NA	NA	NA	NA	NA	NA	NA	NA	NA	NA	NA	NA	NA	NA	NA	NA	NA	NA	NA	NA	NA	NA	NA	NA	NA	NA	NA	NA	NA	NA	NA	NA	NA	NA	NA	NA	NA	Ohara_2017_ambulance.sample_AE0133	Ohara_2017_ambulance	anthropogenic environmental material [ENVO:0010001]	motor vehicle [ENVO:01000601]	urban biome [ENVO:01000249]	Environment other	environmental_samples
SAMN06292075	MTclstr_v1_4430	NC_011137.1	16565	1.5126	1073	0.0648	Eukaryota_Metazoa_Chordata_Craniata_Vertebrata_Euteleostomi_Mammalia_Eutheria_Euarchontoglires_Primates_Haplorrhini_Catarrhini_Hominidae_Homo	Homo sapiens;Homo heidelbergensis	Eukaryota;Animals;Mammals	Ohara_2017_ambulance	mt	NA	NA	NA	NA	NA	NA	Ohara_2017_ambulance.sample_AS1343	USA	motor vehicle [ENVO:01000601]	anthropogenic environmental material [ENVO:0010001]	public	Ohara_2017_ambulance	242985:O'Hara, Niamh B	2014-06-16	NA	AS1343, SAMN06292075, Sample 8	urban biome [ENVO:01000249]	built	metagenome	37.0902	-95.7128	country	NA	NA	NA	NA	NA	NA	1591089	urban metagenome	NA	NA	NA	NA	NA	NA	NA	NA	NA	NA	NA	NA	NA	NA	NA	NA	NA	NA	NA	NA	NA	NA	NA	NA	NA	NA	NA	NA	NA	NA	NA	NA	NA	NA	NA	NA	NA	NA	NA	NA	NA	NA	NA	NA	NA	NA	NA	NA	NA	NA	NA	NA	NA	NA	NA	NA	NA	NA	NA	NA	NA	NA	Ohara_2017_ambulance.sample_AS1343	Ohara_2017_ambulance	anthropogenic environmental material [ENVO:0010001]	motor vehicle [ENVO:01000601]	urban biome [ENVO:01000249]	Environment other	environmental_samples
SAMN06292077	MTclstr_v1_4142	CM022155.1	50070	1.2218	5213	0.1041	Eukaryota_Fungi_Dikarya_Ascomycota_Pezizomycotina_Dothideomycetes_Pleosporomycetidae_Pleosporales_Pleosporineae_Pleosporaceae_Alternaria_Alternaria sect. Alternaria_Alternaria alternata complex	Alternaria alternata	Eukaryota;Fungi;Ascomycetes	Ohara_2017_ambulance	mt	Symbiont	Plant pathogen	Fungus - Alternaria alternata 4142	1	NA	Symbiont	Ohara_2017_ambulance.sample_AS1393	USA	motor vehicle [ENVO:01000601]	anthropogenic environmental material [ENVO:0010001]	public	Ohara_2017_ambulance	242985:O'Hara, Niamh B	2014-06-16	NA	AS1393, SAMN06292077, Sample 10	urban biome [ENVO:01000249]	built	metagenome	37.0902	-95.7128	country	NA	NA	NA	NA	NA	NA	1591089	urban metagenome	NA	NA	NA	NA	NA	NA	NA	NA	NA	NA	NA	NA	NA	NA	NA	NA	NA	NA	NA	NA	NA	NA	NA	NA	NA	NA	NA	NA	NA	NA	NA	NA	NA	NA	NA	NA	NA	NA	NA	NA	NA	NA	NA	NA	NA	NA	NA	NA	NA	NA	NA	NA	NA	NA	NA	NA	NA	NA	NA	NA	NA	NA	Ohara_2017_ambulance.sample_AS1393	Ohara_2017_ambulance	anthropogenic environmental material [ENVO:0010001]	motor vehicle [ENVO:01000601]	urban biome [ENVO:01000249]	Environment other	environmental_samples
SAMN06292078	NA	NA	NA	NA	NA	NA	NA	NA	NA	NA	NA	NA	NA	NA	NA	NA	NA	Ohara_2017_ambulance.sample_AS1403	USA	motor vehicle [ENVO:01000601]	anthropogenic environmental material [ENVO:0010001]	public	Ohara_2017_ambulance	242985:O'Hara, Niamh B	2014-06-16	NA	AS1403, SAMN06292078, Sample 11	urban biome [ENVO:01000249]	built	metagenome	37.0902	-95.7128	country	NA	NA	NA	NA	NA	NA	1591089	urban metagenome	NA	NA	NA	NA	NA	NA	NA	NA	NA	NA	NA	NA	NA	NA	NA	NA	NA	NA	NA	NA	NA	NA	NA	NA	NA	NA	NA	NA	NA	NA	NA	NA	NA	NA	NA	NA	NA	NA	NA	NA	NA	NA	NA	NA	NA	NA	NA	NA	NA	NA	NA	NA	NA	NA	NA	NA	NA	NA	NA	NA	NA	NA	Ohara_2017_ambulance.sample_AS1403	Ohara_2017_ambulance	anthropogenic environmental material [ENVO:0010001]	motor vehicle [ENVO:01000601]	urban biome [ENVO:01000249]	Environment other	environmental_samples
SAMN06292079	NA	NA	NA	NA	NA	NA	NA	NA	NA	NA	NA	NA	NA	NA	NA	NA	NA	Ohara_2017_ambulance.sample_AS1413	USA	motor vehicle [ENVO:01000601]	anthropogenic environmental material [ENVO:0010001]	public	Ohara_2017_ambulance	242985:O'Hara, Niamh B	2014-06-16	NA	AS1413, SAMN06292079, Sample 12	urban biome [ENVO:01000249]	built	metagenome	37.0902	-95.7128	country	NA	NA	NA	NA	NA	NA	1591089	urban metagenome	NA	NA	NA	NA	NA	NA	NA	NA	NA	NA	NA	NA	NA	NA	NA	NA	NA	NA	NA	NA	NA	NA	NA	NA	NA	NA	NA	NA	NA	NA	NA	NA	NA	NA	NA	NA	NA	NA	NA	NA	NA	NA	NA	NA	NA	NA	NA	NA	NA	NA	NA	NA	NA	NA	NA	NA	NA	NA	NA	NA	NA	NA	Ohara_2017_ambulance.sample_AS1413	Ohara_2017_ambulance	anthropogenic environmental material [ENVO:0010001]	motor vehicle [ENVO:01000601]	urban biome [ENVO:01000249]	Environment other	environmental_samples
SAMN06292080	NA	NA	NA	NA	NA	NA	NA	NA	NA	NA	NA	NA	NA	NA	NA	NA	NA	Ohara_2017_ambulance.sample_AS1423	USA	motor vehicle [ENVO:01000601]	anthropogenic environmental material [ENVO:0010001]	public	Ohara_2017_ambulance	242985:O'Hara, Niamh B	2014-06-17	NA	AS1423, SAMN06292080, Sample 13	urban biome [ENVO:01000249]	built	metagenome	37.0902	-95.7128	country	NA	NA	NA	NA	NA	NA	1591089	urban metagenome	NA	NA	NA	NA	NA	NA	NA	NA	NA	NA	NA	NA	NA	NA	NA	NA	NA	NA	NA	NA	NA	NA	NA	NA	NA	NA	NA	NA	NA	NA	NA	NA	NA	NA	NA	NA	NA	NA	NA	NA	NA	NA	NA	NA	NA	NA	NA	NA	NA	NA	NA	NA	NA	NA	NA	NA	NA	NA	NA	NA	NA	NA	Ohara_2017_ambulance.sample_AS1423	Ohara_2017_ambulance	anthropogenic environmental material [ENVO:0010001]	motor vehicle [ENVO:01000601]	urban biome [ENVO:01000249]	Environment other	environmental_samples
SAMN06292081	NA	NA	NA	NA	NA	NA	NA	NA	NA	NA	NA	NA	NA	NA	NA	NA	NA	Ohara_2017_ambulance.sample_AS1433	USA	motor vehicle [ENVO:01000601]	anthropogenic environmental material [ENVO:0010001]	public	Ohara_2017_ambulance	242985:O'Hara, Niamh B	2014-06-17	NA	AS1433, SAMN06292081, Sample 14	urban biome [ENVO:01000249]	built	metagenome	37.0902	-95.7128	country	NA	NA	NA	NA	NA	NA	1591089	urban metagenome	NA	NA	NA	NA	NA	NA	NA	NA	NA	NA	NA	NA	NA	NA	NA	NA	NA	NA	NA	NA	NA	NA	NA	NA	NA	NA	NA	NA	NA	NA	NA	NA	NA	NA	NA	NA	NA	NA	NA	NA	NA	NA	NA	NA	NA	NA	NA	NA	NA	NA	NA	NA	NA	NA	NA	NA	NA	NA	NA	NA	NA	NA	Ohara_2017_ambulance.sample_AS1433	Ohara_2017_ambulance	anthropogenic environmental material [ENVO:0010001]	motor vehicle [ENVO:01000601]	urban biome [ENVO:01000249]	Environment other	environmental_samples
SAMN06292082	NA	NA	NA	NA	NA	NA	NA	NA	NA	NA	NA	NA	NA	NA	NA	NA	NA	Ohara_2017_ambulance.sample_AS1456	USA	motor vehicle [ENVO:01000601]	anthropogenic environmental material [ENVO:0010001]	public	Ohara_2017_ambulance	242985:O'Hara, Niamh B	2014-06-17	NA	AS1456, SAMN06292082, Sample 15	urban biome [ENVO:01000249]	built	metagenome	37.0902	-95.7128	country	NA	NA	NA	NA	NA	NA	1591089	urban metagenome	NA	NA	NA	NA	NA	NA	NA	NA	NA	NA	NA	NA	NA	NA	NA	NA	NA	NA	NA	NA	NA	NA	NA	NA	NA	NA	NA	NA	NA	NA	NA	NA	NA	NA	NA	NA	NA	NA	NA	NA	NA	NA	NA	NA	NA	NA	NA	NA	NA	NA	NA	NA	NA	NA	NA	NA	NA	NA	NA	NA	NA	NA	Ohara_2017_ambulance.sample_AS1456	Ohara_2017_ambulance	anthropogenic environmental material [ENVO:0010001]	motor vehicle [ENVO:01000601]	urban biome [ENVO:01000249]	Environment other	environmental_samples
SAMN06292083	MTclstr_v1_4430	NC_011137.1	16565	1.3852	1015	0.0613	Eukaryota_Metazoa_Chordata_Craniata_Vertebrata_Euteleostomi_Mammalia_Eutheria_Euarchontoglires_Primates_Haplorrhini_Catarrhini_Hominidae_Homo	Homo sapiens;Homo heidelbergensis	Eukaryota;Animals;Mammals	Ohara_2017_ambulance	mt	NA	NA	NA	NA	NA	NA	Ohara_2017_ambulance.sample_AS1463	USA	motor vehicle [ENVO:01000601]	anthropogenic environmental material [ENVO:0010001]	public	Ohara_2017_ambulance	242985:O'Hara, Niamh B	2014-06-17	NA	AS1463, SAMN06292083, Sample 16	urban biome [ENVO:01000249]	built	metagenome	37.0902	-95.7128	country	NA	NA	NA	NA	NA	NA	1591089	urban metagenome	NA	NA	NA	NA	NA	NA	NA	NA	NA	NA	NA	NA	NA	NA	NA	NA	NA	NA	NA	NA	NA	NA	NA	NA	NA	NA	NA	NA	NA	NA	NA	NA	NA	NA	NA	NA	NA	NA	NA	NA	NA	NA	NA	NA	NA	NA	NA	NA	NA	NA	NA	NA	NA	NA	NA	NA	NA	NA	NA	NA	NA	NA	Ohara_2017_ambulance.sample_AS1463	Ohara_2017_ambulance	anthropogenic environmental material [ENVO:0010001]	motor vehicle [ENVO:01000601]	urban biome [ENVO:01000249]	Environment other	environmental_samples
SAMN06292084	NA	NA	NA	NA	NA	NA	NA	NA	NA	NA	NA	NA	NA	NA	NA	NA	NA	Ohara_2017_ambulance.sample_AS1473	USA	motor vehicle [ENVO:01000601]	anthropogenic environmental material [ENVO:0010001]	public	Ohara_2017_ambulance	242985:O'Hara, Niamh B	2014-06-17	NA	AS1473, SAMN06292084, Sample 17	urban biome [ENVO:01000249]	built	metagenome	37.0902	-95.7128	country	NA	NA	NA	NA	NA	NA	1591089	urban metagenome	NA	NA	NA	NA	NA	NA	NA	NA	NA	NA	NA	NA	NA	NA	NA	NA	NA	NA	NA	NA	NA	NA	NA	NA	NA	NA	NA	NA	NA	NA	NA	NA	NA	NA	NA	NA	NA	NA	NA	NA	NA	NA	NA	NA	NA	NA	NA	NA	NA	NA	NA	NA	NA	NA	NA	NA	NA	NA	NA	NA	NA	NA	Ohara_2017_ambulance.sample_AS1473	Ohara_2017_ambulance	anthropogenic environmental material [ENVO:0010001]	motor vehicle [ENVO:01000601]	urban biome [ENVO:01000249]	Environment other	environmental_samples
SAMN06292085	MTclstr_v1_8162	NC_036340.1	47023	1.2877	3691	0.0785	Eukaryota_Fungi_Dikarya_Basidiomycota_Pucciniomycotina_Microbotryomycetes_Sporidiobolales_Sporidiobolaceae_Rhodotorula	Rhodotorula mucilaginosa	Eukaryota;Fungi;Basidiomycetes	Ohara_2017_ambulance	mt	Symbiont	Commensal	Yeast - Rhodotorula mucilaginosa	0	NA	Symbiont	Ohara_2017_ambulance.sample_AS1483	USA	motor vehicle [ENVO:01000601]	anthropogenic environmental material [ENVO:0010001]	public	Ohara_2017_ambulance	242985:O'Hara, Niamh B	2014-06-17	NA	AS1483, SAMN06292085, Sample 18	urban biome [ENVO:01000249]	built	metagenome	37.0902	-95.7128	country	NA	NA	NA	NA	NA	NA	1591089	urban metagenome	NA	NA	NA	NA	NA	NA	NA	NA	NA	NA	NA	NA	NA	NA	NA	NA	NA	NA	NA	NA	NA	NA	NA	NA	NA	NA	NA	NA	NA	NA	NA	NA	NA	NA	NA	NA	NA	NA	NA	NA	NA	NA	NA	NA	NA	NA	NA	NA	NA	NA	NA	NA	NA	NA	NA	NA	NA	NA	NA	NA	NA	NA	Ohara_2017_ambulance.sample_AS1483	Ohara_2017_ambulance	anthropogenic environmental material [ENVO:0010001]	motor vehicle [ENVO:01000601]	urban biome [ENVO:01000249]	Environment other	environmental_samples
SAMN06292086	MTclstr_v1_4142	CM022155.1	50070	1.2842	5137	0.1026	Eukaryota_Fungi_Dikarya_Ascomycota_Pezizomycotina_Dothideomycetes_Pleosporomycetidae_Pleosporales_Pleosporineae_Pleosporaceae_Alternaria_Alternaria sect. Alternaria_Alternaria alternata complex	Alternaria alternata	Eukaryota;Fungi;Ascomycetes	Ohara_2017_ambulance	mt	Symbiont	Plant pathogen	Fungus - Alternaria alternata 4142	1	NA	Symbiont	Ohara_2017_ambulance.sample_AS1484	USA	motor vehicle [ENVO:01000601]	anthropogenic environmental material [ENVO:0010001]	public	Ohara_2017_ambulance	242985:O'Hara, Niamh B	2014-06-17	NA	AS1484, SAMN06292086, Sample 19	urban biome [ENVO:01000249]	built	metagenome	37.0902	-95.7128	country	NA	NA	NA	NA	NA	NA	1591089	urban metagenome	NA	NA	NA	NA	NA	NA	NA	NA	NA	NA	NA	NA	NA	NA	NA	NA	NA	NA	NA	NA	NA	NA	NA	NA	NA	NA	NA	NA	NA	NA	NA	NA	NA	NA	NA	NA	NA	NA	NA	NA	NA	NA	NA	NA	NA	NA	NA	NA	NA	NA	NA	NA	NA	NA	NA	NA	NA	NA	NA	NA	NA	NA	Ohara_2017_ambulance.sample_AS1484	Ohara_2017_ambulance	anthropogenic environmental material [ENVO:0010001]	motor vehicle [ENVO:01000601]	urban biome [ENVO:01000249]	Environment other	environmental_samples
SAMN06292087	NA	NA	NA	NA	NA	NA	NA	NA	NA	NA	NA	NA	NA	NA	NA	NA	NA	Ohara_2017_ambulance.sample_AS1485	USA	motor vehicle [ENVO:01000601]	anthropogenic environmental material [ENVO:0010001]	public	Ohara_2017_ambulance	242985:O'Hara, Niamh B	2014-06-17	NA	AS1485, SAMN06292087, Sample 20	urban biome [ENVO:01000249]	built	metagenome	37.0902	-95.7128	country	NA	NA	NA	NA	NA	NA	1591089	urban metagenome	NA	NA	NA	NA	NA	NA	NA	NA	NA	NA	NA	NA	NA	NA	NA	NA	NA	NA	NA	NA	NA	NA	NA	NA	NA	NA	NA	NA	NA	NA	NA	NA	NA	NA	NA	NA	NA	NA	NA	NA	NA	NA	NA	NA	NA	NA	NA	NA	NA	NA	NA	NA	NA	NA	NA	NA	NA	NA	NA	NA	NA	NA	Ohara_2017_ambulance.sample_AS1485	Ohara_2017_ambulance	anthropogenic environmental material [ENVO:0010001]	motor vehicle [ENVO:01000601]	urban biome [ENVO:01000249]	Environment other	environmental_samples
SAMN06292088	PLclstr_v1_1561	NC_047230.1	160601	1.4179	11115	0.0692	Eukaryota_Viridiplantae_Streptophyta_Embryophyta_Tracheophyta_Spermatophyta_Magnoliopsida_eudicotyledons_Gunneridae_Pentapetalae_rosids_fabids_Fagales_Fagaceae_Castanopsis	Lithocarpus balansae;Castanopsis concinna;Quercus dentata;Trigonobalanus doichangensis;Quercus bawanglingensis;Quercus dolicholepis;Quercus robur;Quercus wutaishanica;Quercus mongolica;Quercus gilva;Quercus virginiana;Quercus acutissima;Quercus aquifolioides;Quercus tungmaiensis;Quercus phillyraeoides;Quercus fenchengensis;Quercus sichourensis;Castanopsis hainanensis;Quercus spinosa;Quercus baronii;Quercus rubra;Castanea seguinii;Quercus lobata;Quercus variabilis;Quercus glauca;Quercus pannosa;Castanopsis sclerophylla;Quercus aliena;Castanea mollissima;Quercus coccinea;Quercus chenii;Castanopsis echinocarpa;Castanea henryi;Quercus tarokoensis;Quercus obovatifolia;Castanopsis fargesii	Eukaryota;Plants;Land Plants	Ohara_2017_ambulance	pl	Food	Plant	Oak/Chestnuts	0	NA	Nuts	Ohara_2017_ambulance.sample_AS1487	USA	motor vehicle [ENVO:01000601]	anthropogenic environmental material [ENVO:0010001]	public	Ohara_2017_ambulance	242985:O'Hara, Niamh B	2014-06-17	NA	AS1487, SAMN06292088, Sample 21	urban biome [ENVO:01000249]	built	metagenome	37.0902	-95.7128	country	NA	NA	NA	NA	NA	NA	1591089	urban metagenome	NA	NA	NA	NA	NA	NA	NA	NA	NA	NA	NA	NA	NA	NA	NA	NA	NA	NA	NA	NA	NA	NA	NA	NA	NA	NA	NA	NA	NA	NA	NA	NA	NA	NA	NA	NA	NA	NA	NA	NA	NA	NA	NA	NA	NA	NA	NA	NA	NA	NA	NA	NA	NA	NA	NA	NA	NA	NA	NA	NA	NA	NA	Ohara_2017_ambulance.sample_AS1487	Ohara_2017_ambulance	anthropogenic environmental material [ENVO:0010001]	motor vehicle [ENVO:01000601]	urban biome [ENVO:01000249]	Environment other	environmental_samples
SAMN06292088	PLclstr_v1_1057	NC_028531.1	119646	1.3551	16623	0.1389	Eukaryota_Viridiplantae_Streptophyta_Embryophyta_Tracheophyta_Spermatophyta_Pinopsida_Pinidae_Pinales_Pinaceae_Pinus_Pinus subgen. Pinus	Pinus tabuliformis;Pinus densiflora;Pinus greggii;Pinus crassicorticea;Pinus contorta;Pinus pinea;Pinus sylvestris;Pinus jaliscana;Pinus massoniana;Pinus thunbergii;Pinus oocarpa;Pinus yunnanensis;Pinus taiwanensis;Pinus elliottii;Pinus taeda;Pinus teocote	Eukaryota;Plants;Land Plants	Ohara_2017_ambulance	pl	Food	Plant	Pine 1057	0	NA	Other	Ohara_2017_ambulance.sample_AS1487	USA	motor vehicle [ENVO:01000601]	anthropogenic environmental material [ENVO:0010001]	public	Ohara_2017_ambulance	242985:O'Hara, Niamh B	2014-06-17	NA	AS1487, SAMN06292088, Sample 21	urban biome [ENVO:01000249]	built	metagenome	37.0902	-95.7128	country	NA	NA	NA	NA	NA	NA	1591089	urban metagenome	NA	NA	NA	NA	NA	NA	NA	NA	NA	NA	NA	NA	NA	NA	NA	NA	NA	NA	NA	NA	NA	NA	NA	NA	NA	NA	NA	NA	NA	NA	NA	NA	NA	NA	NA	NA	NA	NA	NA	NA	NA	NA	NA	NA	NA	NA	NA	NA	NA	NA	NA	NA	NA	NA	NA	NA	NA	NA	NA	NA	NA	NA	Ohara_2017_ambulance.sample_AS1487	Ohara_2017_ambulance	anthropogenic environmental material [ENVO:0010001]	motor vehicle [ENVO:01000601]	urban biome [ENVO:01000249]	Environment other	environmental_samples
SAMN06292088	MTclstr_v1_4324	NC_012706.1	16339	1.7096	1057	0.0647	Eukaryota_Metazoa_Chordata_Craniata_Vertebrata_Euteleostomi_Mammalia_Eutheria_Laurasiatheria_Artiodactyla_Ruminantia_Pecora_Bovidae_Bovinae_Bos	Bos primigenius;Bos taurus;Bos indicus;Bos grunniens;Bos javanicus	Eukaryota;Animals;Mammals	Ohara_2017_ambulance	mt	Food	Animal/mammal	Cow	0	Farmed	Meat/dairy	Ohara_2017_ambulance.sample_AS1487	USA	motor vehicle [ENVO:01000601]	anthropogenic environmental material [ENVO:0010001]	public	Ohara_2017_ambulance	242985:O'Hara, Niamh B	2014-06-17	NA	AS1487, SAMN06292088, Sample 21	urban biome [ENVO:01000249]	built	metagenome	37.0902	-95.7128	country	NA	NA	NA	NA	NA	NA	1591089	urban metagenome	NA	NA	NA	NA	NA	NA	NA	NA	NA	NA	NA	NA	NA	NA	NA	NA	NA	NA	NA	NA	NA	NA	NA	NA	NA	NA	NA	NA	NA	NA	NA	NA	NA	NA	NA	NA	NA	NA	NA	NA	NA	NA	NA	NA	NA	NA	NA	NA	NA	NA	NA	NA	NA	NA	NA	NA	NA	NA	NA	NA	NA	NA	Ohara_2017_ambulance.sample_AS1487	Ohara_2017_ambulance	anthropogenic environmental material [ENVO:0010001]	motor vehicle [ENVO:01000601]	urban biome [ENVO:01000249]	Environment other	environmental_samples
SAMN06292088	MTclstr_v1_4430	NC_011137.1	16565	1.5885	3436	0.2074	Eukaryota_Metazoa_Chordata_Craniata_Vertebrata_Euteleostomi_Mammalia_Eutheria_Euarchontoglires_Primates_Haplorrhini_Catarrhini_Hominidae_Homo	Homo sapiens;Homo heidelbergensis	Eukaryota;Animals;Mammals	Ohara_2017_ambulance	mt	NA	NA	NA	NA	NA	NA	Ohara_2017_ambulance.sample_AS1487	USA	motor vehicle [ENVO:01000601]	anthropogenic environmental material [ENVO:0010001]	public	Ohara_2017_ambulance	242985:O'Hara, Niamh B	2014-06-17	NA	AS1487, SAMN06292088, Sample 21	urban biome [ENVO:01000249]	built	metagenome	37.0902	-95.7128	country	NA	NA	NA	NA	NA	NA	1591089	urban metagenome	NA	NA	NA	NA	NA	NA	NA	NA	NA	NA	NA	NA	NA	NA	NA	NA	NA	NA	NA	NA	NA	NA	NA	NA	NA	NA	NA	NA	NA	NA	NA	NA	NA	NA	NA	NA	NA	NA	NA	NA	NA	NA	NA	NA	NA	NA	NA	NA	NA	NA	NA	NA	NA	NA	NA	NA	NA	NA	NA	NA	NA	NA	Ohara_2017_ambulance.sample_AS1487	Ohara_2017_ambulance	anthropogenic environmental material [ENVO:0010001]	motor vehicle [ENVO:01000601]	urban biome [ENVO:01000249]	Environment other	environmental_samples
SAMN06292089	NA	NA	NA	NA	NA	NA	NA	NA	NA	NA	NA	NA	NA	NA	NA	NA	NA	Ohara_2017_ambulance.sample_AS1492	USA	motor vehicle [ENVO:01000601]	anthropogenic environmental material [ENVO:0010001]	public	Ohara_2017_ambulance	242985:O'Hara, Niamh B	2014-06-17	NA	AS1492, SAMN06292089, Sample 22	urban biome [ENVO:01000249]	built	metagenome	37.0902	-95.7128	country	NA	NA	NA	NA	NA	NA	1591089	urban metagenome	NA	NA	NA	NA	NA	NA	NA	NA	NA	NA	NA	NA	NA	NA	NA	NA	NA	NA	NA	NA	NA	NA	NA	NA	NA	NA	NA	NA	NA	NA	NA	NA	NA	NA	NA	NA	NA	NA	NA	NA	NA	NA	NA	NA	NA	NA	NA	NA	NA	NA	NA	NA	NA	NA	NA	NA	NA	NA	NA	NA	NA	NA	Ohara_2017_ambulance.sample_AS1492	Ohara_2017_ambulance	anthropogenic environmental material [ENVO:0010001]	motor vehicle [ENVO:01000601]	urban biome [ENVO:01000249]	Environment other	environmental_samples
SAMN06292090	MTclstr_v1_736	NC_031384.1	35159	5.1854	5535	0.1574	Eukaryota_Fungi_Dikarya_Ascomycota_Pezizomycotina_Sordariomycetes_Hypocreomycetidae_Hypocreales_Ophiocordycipitaceae_Tolypocladium	Tolypocladium ophioglossoides	Eukaryota;Fungi;Ascomycetes	Ohara_2017_ambulance	mt	Food-medical	Mushroom	Goldenthread cordyceps	0	Producer of secondary metabolites for medicine	Mushroom	Ohara_2017_ambulance.sample_AS1493	USA	motor vehicle [ENVO:01000601]	anthropogenic environmental material [ENVO:0010001]	public	Ohara_2017_ambulance	242985:O'Hara, Niamh B	2014-06-17	NA	AS1493, SAMN06292090, Sample 23	urban biome [ENVO:01000249]	built	metagenome	37.0902	-95.7128	country	NA	NA	NA	NA	NA	NA	1591089	urban metagenome	NA	NA	NA	NA	NA	NA	NA	NA	NA	NA	NA	NA	NA	NA	NA	NA	NA	NA	NA	NA	NA	NA	NA	NA	NA	NA	NA	NA	NA	NA	NA	NA	NA	NA	NA	NA	NA	NA	NA	NA	NA	NA	NA	NA	NA	NA	NA	NA	NA	NA	NA	NA	NA	NA	NA	NA	NA	NA	NA	NA	NA	NA	Ohara_2017_ambulance.sample_AS1493	Ohara_2017_ambulance	anthropogenic environmental material [ENVO:0010001]	motor vehicle [ENVO:01000601]	urban biome [ENVO:01000249]	Environment other	environmental_samples
SAMN06292090	MTclstr_v1_737	NC_046839.1	34698	4.501	4567	0.1316	Eukaryota_Fungi_Dikarya_Ascomycota_Pezizomycotina_Sordariomycetes_Hypocreomycetidae_Hypocreales_Ophiocordycipitaceae_Tolypocladium	Tolypocladium cylindrosporum;Tolypocladium inflatum	Eukaryota;Fungi;Ascomycetes	Ohara_2017_ambulance	mt	Food-medical	Mushroom	Tolypocladium - cordyceps	0	NA	Mushroom	Ohara_2017_ambulance.sample_AS1493	USA	motor vehicle [ENVO:01000601]	anthropogenic environmental material [ENVO:0010001]	public	Ohara_2017_ambulance	242985:O'Hara, Niamh B	2014-06-17	NA	AS1493, SAMN06292090, Sample 23	urban biome [ENVO:01000249]	built	metagenome	37.0902	-95.7128	country	NA	NA	NA	NA	NA	NA	1591089	urban metagenome	NA	NA	NA	NA	NA	NA	NA	NA	NA	NA	NA	NA	NA	NA	NA	NA	NA	NA	NA	NA	NA	NA	NA	NA	NA	NA	NA	NA	NA	NA	NA	NA	NA	NA	NA	NA	NA	NA	NA	NA	NA	NA	NA	NA	NA	NA	NA	NA	NA	NA	NA	NA	NA	NA	NA	NA	NA	NA	NA	NA	NA	NA	Ohara_2017_ambulance.sample_AS1493	Ohara_2017_ambulance	anthropogenic environmental material [ENVO:0010001]	motor vehicle [ENVO:01000601]	urban biome [ENVO:01000249]	Environment other	environmental_samples
SAMN06292090	MTclstr_v1_84	NC_049079.1	23794	4.7751	1974	0.083	Eukaryota_Fungi_Dikarya_Ascomycota_Pezizomycotina_Sordariomycetes_Hypocreomycetidae_Hypocreales_Clavicipitaceae_Orbiocrella	Orbiocrella petchii	Eukaryota;Fungi;Ascomycetes	Ohara_2017_ambulance	mt	Symbiont	Entomopathogenic fungus	Fungus - Orbiocrella petchii	0	NA	Symbiont	Ohara_2017_ambulance.sample_AS1493	USA	motor vehicle [ENVO:01000601]	anthropogenic environmental material [ENVO:0010001]	public	Ohara_2017_ambulance	242985:O'Hara, Niamh B	2014-06-17	NA	AS1493, SAMN06292090, Sample 23	urban biome [ENVO:01000249]	built	metagenome	37.0902	-95.7128	country	NA	NA	NA	NA	NA	NA	1591089	urban metagenome	NA	NA	NA	NA	NA	NA	NA	NA	NA	NA	NA	NA	NA	NA	NA	NA	NA	NA	NA	NA	NA	NA	NA	NA	NA	NA	NA	NA	NA	NA	NA	NA	NA	NA	NA	NA	NA	NA	NA	NA	NA	NA	NA	NA	NA	NA	NA	NA	NA	NA	NA	NA	NA	NA	NA	NA	NA	NA	NA	NA	NA	NA	Ohara_2017_ambulance.sample_AS1493	Ohara_2017_ambulance	anthropogenic environmental material [ENVO:0010001]	motor vehicle [ENVO:01000601]	urban biome [ENVO:01000249]	Environment other	environmental_samples
SAMN06292090	MTclstr_v1_4430	NC_011137.1	16565	1.5652	3160	0.1908	Eukaryota_Metazoa_Chordata_Craniata_Vertebrata_Euteleostomi_Mammalia_Eutheria_Euarchontoglires_Primates_Haplorrhini_Catarrhini_Hominidae_Homo	Homo sapiens;Homo heidelbergensis	Eukaryota;Animals;Mammals	Ohara_2017_ambulance	mt	NA	NA	NA	NA	NA	NA	Ohara_2017_ambulance.sample_AS1493	USA	motor vehicle [ENVO:01000601]	anthropogenic environmental material [ENVO:0010001]	public	Ohara_2017_ambulance	242985:O'Hara, Niamh B	2014-06-17	NA	AS1493, SAMN06292090, Sample 23	urban biome [ENVO:01000249]	built	metagenome	37.0902	-95.7128	country	NA	NA	NA	NA	NA	NA	1591089	urban metagenome	NA	NA	NA	NA	NA	NA	NA	NA	NA	NA	NA	NA	NA	NA	NA	NA	NA	NA	NA	NA	NA	NA	NA	NA	NA	NA	NA	NA	NA	NA	NA	NA	NA	NA	NA	NA	NA	NA	NA	NA	NA	NA	NA	NA	NA	NA	NA	NA	NA	NA	NA	NA	NA	NA	NA	NA	NA	NA	NA	NA	NA	NA	Ohara_2017_ambulance.sample_AS1493	Ohara_2017_ambulance	anthropogenic environmental material [ENVO:0010001]	motor vehicle [ENVO:01000601]	urban biome [ENVO:01000249]	Environment other	environmental_samples
SAMN06292090	MTclstr_v1_212	NC_043850.1	27480	3.7389	1597	0.0581	Eukaryota_Fungi_Dikarya_Ascomycota_Pezizomycotina_Sordariomycetes_Hypocreomycetidae_Hypocreales_Clavicipitaceae_Paecilomyces	Paecilomyces penicillatus	Eukaryota;Fungi;Ascomycetes	Ohara_2017_ambulance	mt	Symbiont	Entomopathogenic fungus	Fungus - Paecilomyces penicillatus	0	NA	Symbiont	Ohara_2017_ambulance.sample_AS1493	USA	motor vehicle [ENVO:01000601]	anthropogenic environmental material [ENVO:0010001]	public	Ohara_2017_ambulance	242985:O'Hara, Niamh B	2014-06-17	NA	AS1493, SAMN06292090, Sample 23	urban biome [ENVO:01000249]	built	metagenome	37.0902	-95.7128	country	NA	NA	NA	NA	NA	NA	1591089	urban metagenome	NA	NA	NA	NA	NA	NA	NA	NA	NA	NA	NA	NA	NA	NA	NA	NA	NA	NA	NA	NA	NA	NA	NA	NA	NA	NA	NA	NA	NA	NA	NA	NA	NA	NA	NA	NA	NA	NA	NA	NA	NA	NA	NA	NA	NA	NA	NA	NA	NA	NA	NA	NA	NA	NA	NA	NA	NA	NA	NA	NA	NA	NA	Ohara_2017_ambulance.sample_AS1493	Ohara_2017_ambulance	anthropogenic environmental material [ENVO:0010001]	motor vehicle [ENVO:01000601]	urban biome [ENVO:01000249]	Environment other	environmental_samples
SAMN06292091	PLclstr_v1_557	NC_045394.1	146005	1.2434	9378	0.0642	Eukaryota_Viridiplantae_Streptophyta_Embryophyta_Tracheophyta_Spermatophyta_Pinopsida_Pinidae_Araucariales_Araucariaceae_Araucaria	Araucaria cunninghamii;Araucaria angustifolia;Araucaria araucana;Araucaria heterophylla;Araucaria bidwillii	Eukaryota;Plants;Land Plants	Ohara_2017_ambulance	pl	NA	NA	NA	NA	NA	NA	Ohara_2017_ambulance.sample_AS1496	USA	motor vehicle [ENVO:01000601]	anthropogenic environmental material [ENVO:0010001]	public	Ohara_2017_ambulance	242985:O'Hara, Niamh B	2014-06-17	NA	AS1496, SAMN06292091, Sample 24	urban biome [ENVO:01000249]	built	metagenome	37.0902	-95.7128	country	NA	NA	NA	NA	NA	NA	1591089	urban metagenome	NA	NA	NA	NA	NA	NA	NA	NA	NA	NA	NA	NA	NA	NA	NA	NA	NA	NA	NA	NA	NA	NA	NA	NA	NA	NA	NA	NA	NA	NA	NA	NA	NA	NA	NA	NA	NA	NA	NA	NA	NA	NA	NA	NA	NA	NA	NA	NA	NA	NA	NA	NA	NA	NA	NA	NA	NA	NA	NA	NA	NA	NA	Ohara_2017_ambulance.sample_AS1496	Ohara_2017_ambulance	anthropogenic environmental material [ENVO:0010001]	motor vehicle [ENVO:01000601]	urban biome [ENVO:01000249]	Environment other	environmental_samples
SAMN06292091	MTclstr_v1_4111	NC_016680.1	62978	1.4785	10027	0.1592	Eukaryota_Fungi_Dikarya_Ascomycota_Pezizomycotina_Sordariomycetes_Hypocreomycetidae_Hypocreales_Nectriaceae_Fusarium_Fusarium solani species complex	Fusarium solani	Eukaryota;Fungi;Ascomycetes	Ohara_2017_ambulance	mt	Symbiont	Plant/human pathogen	Fungus - Fusarium solani	0	NA	Symbiont	Ohara_2017_ambulance.sample_AS1496	USA	motor vehicle [ENVO:01000601]	anthropogenic environmental material [ENVO:0010001]	public	Ohara_2017_ambulance	242985:O'Hara, Niamh B	2014-06-17	NA	AS1496, SAMN06292091, Sample 24	urban biome [ENVO:01000249]	built	metagenome	37.0902	-95.7128	country	NA	NA	NA	NA	NA	NA	1591089	urban metagenome	NA	NA	NA	NA	NA	NA	NA	NA	NA	NA	NA	NA	NA	NA	NA	NA	NA	NA	NA	NA	NA	NA	NA	NA	NA	NA	NA	NA	NA	NA	NA	NA	NA	NA	NA	NA	NA	NA	NA	NA	NA	NA	NA	NA	NA	NA	NA	NA	NA	NA	NA	NA	NA	NA	NA	NA	NA	NA	NA	NA	NA	NA	Ohara_2017_ambulance.sample_AS1496	Ohara_2017_ambulance	anthropogenic environmental material [ENVO:0010001]	motor vehicle [ENVO:01000601]	urban biome [ENVO:01000249]	Environment other	environmental_samples
SAMN06292091	MTclstr_v1_4348	NC_036106.1	47526	1.203	2832	0.0596	Eukaryota_Fungi_Dikarya_Ascomycota_Pezizomycotina_Sordariomycetes_Hypocreomycetidae_Hypocreales_Nectriaceae_Fusarium_Fusarium nisikadoi species complex	Fusarium commune;Fusarium oxysporum	Eukaryota;Fungi;Ascomycetes	Ohara_2017_ambulance	mt	Symbiont	Plant pathogen	Fungus - Fusarium commune/oxysporum	0	NA	Symbiont	Ohara_2017_ambulance.sample_AS1496	USA	motor vehicle [ENVO:01000601]	anthropogenic environmental material [ENVO:0010001]	public	Ohara_2017_ambulance	242985:O'Hara, Niamh B	2014-06-17	NA	AS1496, SAMN06292091, Sample 24	urban biome [ENVO:01000249]	built	metagenome	37.0902	-95.7128	country	NA	NA	NA	NA	NA	NA	1591089	urban metagenome	NA	NA	NA	NA	NA	NA	NA	NA	NA	NA	NA	NA	NA	NA	NA	NA	NA	NA	NA	NA	NA	NA	NA	NA	NA	NA	NA	NA	NA	NA	NA	NA	NA	NA	NA	NA	NA	NA	NA	NA	NA	NA	NA	NA	NA	NA	NA	NA	NA	NA	NA	NA	NA	NA	NA	NA	NA	NA	NA	NA	NA	NA	Ohara_2017_ambulance.sample_AS1496	Ohara_2017_ambulance	anthropogenic environmental material [ENVO:0010001]	motor vehicle [ENVO:01000601]	urban biome [ENVO:01000249]	Environment other	environmental_samples
SAMN06292092	MTclstr_v1_5362	NC_012218.1	14203	1.2874	1437	0.1012	Eukaryota_Metazoa_Ecdysozoa_Arthropoda_Chelicerata_Arachnida_Acari_Acariformes_Sarcoptiformes_Astigmata_Psoroptidia_Analgoidea_Pyroglyphidae_Dermatophagoidinae_Dermatophagoides	Dermatophagoides pteronyssinus	Eukaryota;Animals;Other Animals	Ohara_2017_ambulance	mt	Free-living/symbiont	Commensal/free-living	House dust mites - Dermatophagoides pteronyssinus	1	NA	Free-living/symbiont	Ohara_2017_ambulance.sample_AS1502	USA	motor vehicle [ENVO:01000601]	anthropogenic environmental material [ENVO:0010001]	public	Ohara_2017_ambulance	242985:O'Hara, Niamh B	2014-06-17	NA	AS1502, SAMN06292092, Sample 25	urban biome [ENVO:01000249]	built	metagenome	37.0902	-95.7128	country	NA	NA	NA	NA	NA	NA	1591089	urban metagenome	NA	NA	NA	NA	NA	NA	NA	NA	NA	NA	NA	NA	NA	NA	NA	NA	NA	NA	NA	NA	NA	NA	NA	NA	NA	NA	NA	NA	NA	NA	NA	NA	NA	NA	NA	NA	NA	NA	NA	NA	NA	NA	NA	NA	NA	NA	NA	NA	NA	NA	NA	NA	NA	NA	NA	NA	NA	NA	NA	NA	NA	NA	Ohara_2017_ambulance.sample_AS1502	Ohara_2017_ambulance	anthropogenic environmental material [ENVO:0010001]	motor vehicle [ENVO:01000601]	urban biome [ENVO:01000249]	Environment other	environmental_samples
SAMN06292092	MTclstr_v1_4004	NC_035159.1	16790	1.2334	1011	0.0602	Eukaryota_Metazoa_Ecdysozoa_Arthropoda_Hexapoda_Insecta_Pterygota_Neoptera_Holometabola_Diptera_Nematocera_Culicoidea_Culicidae_Culicinae_Aedini_Aedes_Stegomyia	Aedes aegypti	Eukaryota;Animals;Insects	Ohara_2017_ambulance	mt	Other	Animal/insect	Mosquito - Aedes aegypti	2	Model organisms	Other	Ohara_2017_ambulance.sample_AS1502	USA	motor vehicle [ENVO:01000601]	anthropogenic environmental material [ENVO:0010001]	public	Ohara_2017_ambulance	242985:O'Hara, Niamh B	2014-06-17	NA	AS1502, SAMN06292092, Sample 25	urban biome [ENVO:01000249]	built	metagenome	37.0902	-95.7128	country	NA	NA	NA	NA	NA	NA	1591089	urban metagenome	NA	NA	NA	NA	NA	NA	NA	NA	NA	NA	NA	NA	NA	NA	NA	NA	NA	NA	NA	NA	NA	NA	NA	NA	NA	NA	NA	NA	NA	NA	NA	NA	NA	NA	NA	NA	NA	NA	NA	NA	NA	NA	NA	NA	NA	NA	NA	NA	NA	NA	NA	NA	NA	NA	NA	NA	NA	NA	NA	NA	NA	NA	Ohara_2017_ambulance.sample_AS1502	Ohara_2017_ambulance	anthropogenic environmental material [ENVO:0010001]	motor vehicle [ENVO:01000601]	urban biome [ENVO:01000249]	Environment other	environmental_samples
SAMN06292092	MTclstr_v1_4430	NC_011137.1	16565	1.4082	4926	0.2974	Eukaryota_Metazoa_Chordata_Craniata_Vertebrata_Euteleostomi_Mammalia_Eutheria_Euarchontoglires_Primates_Haplorrhini_Catarrhini_Hominidae_Homo	Homo sapiens;Homo heidelbergensis	Eukaryota;Animals;Mammals	Ohara_2017_ambulance	mt	NA	NA	NA	NA	NA	NA	Ohara_2017_ambulance.sample_AS1502	USA	motor vehicle [ENVO:01000601]	anthropogenic environmental material [ENVO:0010001]	public	Ohara_2017_ambulance	242985:O'Hara, Niamh B	2014-06-17	NA	AS1502, SAMN06292092, Sample 25	urban biome [ENVO:01000249]	built	metagenome	37.0902	-95.7128	country	NA	NA	NA	NA	NA	NA	1591089	urban metagenome	NA	NA	NA	NA	NA	NA	NA	NA	NA	NA	NA	NA	NA	NA	NA	NA	NA	NA	NA	NA	NA	NA	NA	NA	NA	NA	NA	NA	NA	NA	NA	NA	NA	NA	NA	NA	NA	NA	NA	NA	NA	NA	NA	NA	NA	NA	NA	NA	NA	NA	NA	NA	NA	NA	NA	NA	NA	NA	NA	NA	NA	NA	Ohara_2017_ambulance.sample_AS1502	Ohara_2017_ambulance	anthropogenic environmental material [ENVO:0010001]	motor vehicle [ENVO:01000601]	urban biome [ENVO:01000249]	Environment other	environmental_samples
SAMN06292092	MTclstr_v1_6869	NC_026102.1	14150	1.1631	938	0.0663	Eukaryota_Metazoa_Ecdysozoa_Arthropoda_Chelicerata_Arachnida_Acari_Acariformes_Trombidiformes_Prostigmata_Eleutherengona_Raphignathae_Cheyletoidea_Demodicidae_Demodex	Demodex folliculorum	Eukaryota;Animals;Other Animals	Ohara_2017_ambulance	mt	Symbiont	Animal/arachnida	Skin mite - Demodex folliculorum	1	NA	Symbiont	Ohara_2017_ambulance.sample_AS1502	USA	motor vehicle [ENVO:01000601]	anthropogenic environmental material [ENVO:0010001]	public	Ohara_2017_ambulance	242985:O'Hara, Niamh B	2014-06-17	NA	AS1502, SAMN06292092, Sample 25	urban biome [ENVO:01000249]	built	metagenome	37.0902	-95.7128	country	NA	NA	NA	NA	NA	NA	1591089	urban metagenome	NA	NA	NA	NA	NA	NA	NA	NA	NA	NA	NA	NA	NA	NA	NA	NA	NA	NA	NA	NA	NA	NA	NA	NA	NA	NA	NA	NA	NA	NA	NA	NA	NA	NA	NA	NA	NA	NA	NA	NA	NA	NA	NA	NA	NA	NA	NA	NA	NA	NA	NA	NA	NA	NA	NA	NA	NA	NA	NA	NA	NA	NA	Ohara_2017_ambulance.sample_AS1502	Ohara_2017_ambulance	anthropogenic environmental material [ENVO:0010001]	motor vehicle [ENVO:01000601]	urban biome [ENVO:01000249]	Environment other	environmental_samples
SAMN06292093	MTclstr_v1_4022	NC_039455.1	38720	1.5519	6905	0.1783	Eukaryota_Fungi_Dikarya_Basidiomycota_Ustilaginomycotina_Malasseziomycetes_Malasseziales_Malasseziaceae_Malassezia	Malassezia restricta	Eukaryota;Fungi;Basidiomycetes	Ohara_2017_ambulance	mt	Symbiont	Commensal	Yeast - Malassezia restricta	1	NA	Symbiont	Ohara_2017_ambulance.sample_AS1503	USA	motor vehicle [ENVO:01000601]	anthropogenic environmental material [ENVO:0010001]	public	Ohara_2017_ambulance	242985:O'Hara, Niamh B	2014-06-17	NA	AS1503, SAMN06292093, Sample 26	urban biome [ENVO:01000249]	built	metagenome	37.0902	-95.7128	country	NA	NA	NA	NA	NA	NA	1591089	urban metagenome	NA	NA	NA	NA	NA	NA	NA	NA	NA	NA	NA	NA	NA	NA	NA	NA	NA	NA	NA	NA	NA	NA	NA	NA	NA	NA	NA	NA	NA	NA	NA	NA	NA	NA	NA	NA	NA	NA	NA	NA	NA	NA	NA	NA	NA	NA	NA	NA	NA	NA	NA	NA	NA	NA	NA	NA	NA	NA	NA	NA	NA	NA	Ohara_2017_ambulance.sample_AS1503	Ohara_2017_ambulance	anthropogenic environmental material [ENVO:0010001]	motor vehicle [ENVO:01000601]	urban biome [ENVO:01000249]	Environment other	environmental_samples
SAMN06292093	MTclstr_v1_4430	NC_011137.1	16565	8.973	16314	0.9848	Eukaryota_Metazoa_Chordata_Craniata_Vertebrata_Euteleostomi_Mammalia_Eutheria_Euarchontoglires_Primates_Haplorrhini_Catarrhini_Hominidae_Homo	Homo sapiens;Homo heidelbergensis	Eukaryota;Animals;Mammals	Ohara_2017_ambulance	mt	NA	NA	NA	NA	NA	NA	Ohara_2017_ambulance.sample_AS1503	USA	motor vehicle [ENVO:01000601]	anthropogenic environmental material [ENVO:0010001]	public	Ohara_2017_ambulance	242985:O'Hara, Niamh B	2014-06-17	NA	AS1503, SAMN06292093, Sample 26	urban biome [ENVO:01000249]	built	metagenome	37.0902	-95.7128	country	NA	NA	NA	NA	NA	NA	1591089	urban metagenome	NA	NA	NA	NA	NA	NA	NA	NA	NA	NA	NA	NA	NA	NA	NA	NA	NA	NA	NA	NA	NA	NA	NA	NA	NA	NA	NA	NA	NA	NA	NA	NA	NA	NA	NA	NA	NA	NA	NA	NA	NA	NA	NA	NA	NA	NA	NA	NA	NA	NA	NA	NA	NA	NA	NA	NA	NA	NA	NA	NA	NA	NA	Ohara_2017_ambulance.sample_AS1503	Ohara_2017_ambulance	anthropogenic environmental material [ENVO:0010001]	motor vehicle [ENVO:01000601]	urban biome [ENVO:01000249]	Environment other	environmental_samples
SAMN06292093	PLclstr_v1_1456	NC_028439.1	169503	1.4936	35510	0.2095	Eukaryota_Viridiplantae_Streptophyta_Embryophyta_Tracheophyta_Spermatophyta_Magnoliopsida_Liliopsida_Zingiberales_Musaceae_Musa	Musella lasiocarpa;Musa balbisiana;Musa textilis;Musa ornata;Musa itinerans	Eukaryota;Plants;Land Plants	Ohara_2017_ambulance	pl	Food	Plant	Banana	0	NA	Banana	Ohara_2017_ambulance.sample_AS1503	USA	motor vehicle [ENVO:01000601]	anthropogenic environmental material [ENVO:0010001]	public	Ohara_2017_ambulance	242985:O'Hara, Niamh B	2014-06-17	NA	AS1503, SAMN06292093, Sample 26	urban biome [ENVO:01000249]	built	metagenome	37.0902	-95.7128	country	NA	NA	NA	NA	NA	NA	1591089	urban metagenome	NA	NA	NA	NA	NA	NA	NA	NA	NA	NA	NA	NA	NA	NA	NA	NA	NA	NA	NA	NA	NA	NA	NA	NA	NA	NA	NA	NA	NA	NA	NA	NA	NA	NA	NA	NA	NA	NA	NA	NA	NA	NA	NA	NA	NA	NA	NA	NA	NA	NA	NA	NA	NA	NA	NA	NA	NA	NA	NA	NA	NA	NA	Ohara_2017_ambulance.sample_AS1503	Ohara_2017_ambulance	anthropogenic environmental material [ENVO:0010001]	motor vehicle [ENVO:01000601]	urban biome [ENVO:01000249]	Environment other	environmental_samples
SAMN06292093	MTclstr_v1_4142	CM022155.1	50070	1.532	3688	0.0737	Eukaryota_Fungi_Dikarya_Ascomycota_Pezizomycotina_Dothideomycetes_Pleosporomycetidae_Pleosporales_Pleosporineae_Pleosporaceae_Alternaria_Alternaria sect. Alternaria_Alternaria alternata complex	Alternaria alternata	Eukaryota;Fungi;Ascomycetes	Ohara_2017_ambulance	mt	Symbiont	Plant pathogen	Fungus - Alternaria alternata 4142	1	NA	Symbiont	Ohara_2017_ambulance.sample_AS1503	USA	motor vehicle [ENVO:01000601]	anthropogenic environmental material [ENVO:0010001]	public	Ohara_2017_ambulance	242985:O'Hara, Niamh B	2014-06-17	NA	AS1503, SAMN06292093, Sample 26	urban biome [ENVO:01000249]	built	metagenome	37.0902	-95.7128	country	NA	NA	NA	NA	NA	NA	1591089	urban metagenome	NA	NA	NA	NA	NA	NA	NA	NA	NA	NA	NA	NA	NA	NA	NA	NA	NA	NA	NA	NA	NA	NA	NA	NA	NA	NA	NA	NA	NA	NA	NA	NA	NA	NA	NA	NA	NA	NA	NA	NA	NA	NA	NA	NA	NA	NA	NA	NA	NA	NA	NA	NA	NA	NA	NA	NA	NA	NA	NA	NA	NA	NA	Ohara_2017_ambulance.sample_AS1503	Ohara_2017_ambulance	anthropogenic environmental material [ENVO:0010001]	motor vehicle [ENVO:01000601]	urban biome [ENVO:01000249]	Environment other	environmental_samples
SAMN06292093	MTclstr_v1_6280	NC_022163.1	41644	1.5988	2864	0.0688	Eukaryota_Fungi_Dikarya_Ascomycota_Saccharomycotina_Saccharomycetes_Saccharomycetales_Phaffomycetaceae_Cyberlindnera	Cyberlindnera jadinii	Eukaryota;Fungi;Ascomycetes	Ohara_2017_ambulance	mt	Symbiont/food	Commensal	Torula yeast -Cyberlindnera jadinii	0	NA	Symbiont/fermented food	Ohara_2017_ambulance.sample_AS1503	USA	motor vehicle [ENVO:01000601]	anthropogenic environmental material [ENVO:0010001]	public	Ohara_2017_ambulance	242985:O'Hara, Niamh B	2014-06-17	NA	AS1503, SAMN06292093, Sample 26	urban biome [ENVO:01000249]	built	metagenome	37.0902	-95.7128	country	NA	NA	NA	NA	NA	NA	1591089	urban metagenome	NA	NA	NA	NA	NA	NA	NA	NA	NA	NA	NA	NA	NA	NA	NA	NA	NA	NA	NA	NA	NA	NA	NA	NA	NA	NA	NA	NA	NA	NA	NA	NA	NA	NA	NA	NA	NA	NA	NA	NA	NA	NA	NA	NA	NA	NA	NA	NA	NA	NA	NA	NA	NA	NA	NA	NA	NA	NA	NA	NA	NA	NA	Ohara_2017_ambulance.sample_AS1503	Ohara_2017_ambulance	anthropogenic environmental material [ENVO:0010001]	motor vehicle [ENVO:01000601]	urban biome [ENVO:01000249]	Environment other	environmental_samples
SAMN06292093	MTclstr_v1_4522	CP046440.1	34687	1.3619	5120	0.1476	Eukaryota_Fungi_Dikarya_Basidiomycota_Ustilaginomycotina_Malasseziomycetes_Malasseziales_Malasseziaceae_Malassezia	Malassezia globosa	Eukaryota;Fungi;Basidiomycetes	Ohara_2017_ambulance	mt	Symbiont	Commensal	Yeast - Malassezia globosa	1	NA	Symbiont	Ohara_2017_ambulance.sample_AS1503	USA	motor vehicle [ENVO:01000601]	anthropogenic environmental material [ENVO:0010001]	public	Ohara_2017_ambulance	242985:O'Hara, Niamh B	2014-06-17	NA	AS1503, SAMN06292093, Sample 26	urban biome [ENVO:01000249]	built	metagenome	37.0902	-95.7128	country	NA	NA	NA	NA	NA	NA	1591089	urban metagenome	NA	NA	NA	NA	NA	NA	NA	NA	NA	NA	NA	NA	NA	NA	NA	NA	NA	NA	NA	NA	NA	NA	NA	NA	NA	NA	NA	NA	NA	NA	NA	NA	NA	NA	NA	NA	NA	NA	NA	NA	NA	NA	NA	NA	NA	NA	NA	NA	NA	NA	NA	NA	NA	NA	NA	NA	NA	NA	NA	NA	NA	NA	Ohara_2017_ambulance.sample_AS1503	Ohara_2017_ambulance	anthropogenic environmental material [ENVO:0010001]	motor vehicle [ENVO:01000601]	urban biome [ENVO:01000249]	Environment other	environmental_samples
SAMN06292093	MTclstr_v1_4345	NC_040902.1	16784	1.3484	2153	0.1283	Eukaryota_Metazoa_Chordata_Craniata_Vertebrata_Euteleostomi_Archelosauria_Archosauria_Dinosauria_Saurischia_Theropoda_Coelurosauria_Aves_Neognathae_Galloanserae_Galliformes_Phasianidae_Phasianinae_Gallus	Gallus varius;Gallus gallus	Eukaryota;Animals;Birds	Ohara_2017_ambulance	mt	Food	Animal/bird	Chicken	0	Farmed	Poultry	Ohara_2017_ambulance.sample_AS1503	USA	motor vehicle [ENVO:01000601]	anthropogenic environmental material [ENVO:0010001]	public	Ohara_2017_ambulance	242985:O'Hara, Niamh B	2014-06-17	NA	AS1503, SAMN06292093, Sample 26	urban biome [ENVO:01000249]	built	metagenome	37.0902	-95.7128	country	NA	NA	NA	NA	NA	NA	1591089	urban metagenome	NA	NA	NA	NA	NA	NA	NA	NA	NA	NA	NA	NA	NA	NA	NA	NA	NA	NA	NA	NA	NA	NA	NA	NA	NA	NA	NA	NA	NA	NA	NA	NA	NA	NA	NA	NA	NA	NA	NA	NA	NA	NA	NA	NA	NA	NA	NA	NA	NA	NA	NA	NA	NA	NA	NA	NA	NA	NA	NA	NA	NA	NA	Ohara_2017_ambulance.sample_AS1503	Ohara_2017_ambulance	anthropogenic environmental material [ENVO:0010001]	motor vehicle [ENVO:01000601]	urban biome [ENVO:01000249]	Environment other	environmental_samples
SAMN06292094	MTclstr_v1_4111	NC_016680.1	62978	1.3467	3819	0.0606	Eukaryota_Fungi_Dikarya_Ascomycota_Pezizomycotina_Sordariomycetes_Hypocreomycetidae_Hypocreales_Nectriaceae_Fusarium_Fusarium solani species complex	Fusarium solani	Eukaryota;Fungi;Ascomycetes	Ohara_2017_ambulance	mt	Symbiont	Plant/human pathogen	Fungus - Fusarium solani	0	NA	Symbiont	Ohara_2017_ambulance.sample_AS1504	USA	motor vehicle [ENVO:01000601]	anthropogenic environmental material [ENVO:0010001]	public	Ohara_2017_ambulance	242985:O'Hara, Niamh B	2014-06-17	NA	AS1504, SAMN06292094, Sample 27	urban biome [ENVO:01000249]	built	metagenome	37.0902	-95.7128	country	NA	NA	NA	NA	NA	NA	1591089	urban metagenome	NA	NA	NA	NA	NA	NA	NA	NA	NA	NA	NA	NA	NA	NA	NA	NA	NA	NA	NA	NA	NA	NA	NA	NA	NA	NA	NA	NA	NA	NA	NA	NA	NA	NA	NA	NA	NA	NA	NA	NA	NA	NA	NA	NA	NA	NA	NA	NA	NA	NA	NA	NA	NA	NA	NA	NA	NA	NA	NA	NA	NA	NA	Ohara_2017_ambulance.sample_AS1504	Ohara_2017_ambulance	anthropogenic environmental material [ENVO:0010001]	motor vehicle [ENVO:01000601]	urban biome [ENVO:01000249]	Environment other	environmental_samples
SAMN06292095	MTclstr_v1_8162	NC_036340.1	47023	1.3533	2689	0.0572	Eukaryota_Fungi_Dikarya_Basidiomycota_Pucciniomycotina_Microbotryomycetes_Sporidiobolales_Sporidiobolaceae_Rhodotorula	Rhodotorula mucilaginosa	Eukaryota;Fungi;Basidiomycetes	Ohara_2017_ambulance	mt	Symbiont	Commensal	Yeast - Rhodotorula mucilaginosa	0	NA	Symbiont	Ohara_2017_ambulance.sample_AS1509	USA	motor vehicle [ENVO:01000601]	anthropogenic environmental material [ENVO:0010001]	public	Ohara_2017_ambulance	242985:O'Hara, Niamh B	2014-06-17	NA	AS1509, SAMN06292095, Sample 28	urban biome [ENVO:01000249]	built	metagenome	37.0902	-95.7128	country	NA	NA	NA	NA	NA	NA	1591089	urban metagenome	NA	NA	NA	NA	NA	NA	NA	NA	NA	NA	NA	NA	NA	NA	NA	NA	NA	NA	NA	NA	NA	NA	NA	NA	NA	NA	NA	NA	NA	NA	NA	NA	NA	NA	NA	NA	NA	NA	NA	NA	NA	NA	NA	NA	NA	NA	NA	NA	NA	NA	NA	NA	NA	NA	NA	NA	NA	NA	NA	NA	NA	NA	Ohara_2017_ambulance.sample_AS1509	Ohara_2017_ambulance	anthropogenic environmental material [ENVO:0010001]	motor vehicle [ENVO:01000601]	urban biome [ENVO:01000249]	Environment other	environmental_samples
SAMN06292095	MTclstr_v1_6280	NC_022163.1	41644	1.2971	4787	0.115	Eukaryota_Fungi_Dikarya_Ascomycota_Saccharomycotina_Saccharomycetes_Saccharomycetales_Phaffomycetaceae_Cyberlindnera	Cyberlindnera jadinii	Eukaryota;Fungi;Ascomycetes	Ohara_2017_ambulance	mt	Symbiont/food	Commensal	Torula yeast -Cyberlindnera jadinii	0	NA	Symbiont/fermented food	Ohara_2017_ambulance.sample_AS1509	USA	motor vehicle [ENVO:01000601]	anthropogenic environmental material [ENVO:0010001]	public	Ohara_2017_ambulance	242985:O'Hara, Niamh B	2014-06-17	NA	AS1509, SAMN06292095, Sample 28	urban biome [ENVO:01000249]	built	metagenome	37.0902	-95.7128	country	NA	NA	NA	NA	NA	NA	1591089	urban metagenome	NA	NA	NA	NA	NA	NA	NA	NA	NA	NA	NA	NA	NA	NA	NA	NA	NA	NA	NA	NA	NA	NA	NA	NA	NA	NA	NA	NA	NA	NA	NA	NA	NA	NA	NA	NA	NA	NA	NA	NA	NA	NA	NA	NA	NA	NA	NA	NA	NA	NA	NA	NA	NA	NA	NA	NA	NA	NA	NA	NA	NA	NA	Ohara_2017_ambulance.sample_AS1509	Ohara_2017_ambulance	anthropogenic environmental material [ENVO:0010001]	motor vehicle [ENVO:01000601]	urban biome [ENVO:01000249]	Environment other	environmental_samples
SAMN06292095	MTclstr_v1_4022	NC_039455.1	38720	3.1656	28470	0.7353	Eukaryota_Fungi_Dikarya_Basidiomycota_Ustilaginomycotina_Malasseziomycetes_Malasseziales_Malasseziaceae_Malassezia	Malassezia restricta	Eukaryota;Fungi;Basidiomycetes	Ohara_2017_ambulance	mt	Symbiont	Commensal	Yeast - Malassezia restricta	1	NA	Symbiont	Ohara_2017_ambulance.sample_AS1509	USA	motor vehicle [ENVO:01000601]	anthropogenic environmental material [ENVO:0010001]	public	Ohara_2017_ambulance	242985:O'Hara, Niamh B	2014-06-17	NA	AS1509, SAMN06292095, Sample 28	urban biome [ENVO:01000249]	built	metagenome	37.0902	-95.7128	country	NA	NA	NA	NA	NA	NA	1591089	urban metagenome	NA	NA	NA	NA	NA	NA	NA	NA	NA	NA	NA	NA	NA	NA	NA	NA	NA	NA	NA	NA	NA	NA	NA	NA	NA	NA	NA	NA	NA	NA	NA	NA	NA	NA	NA	NA	NA	NA	NA	NA	NA	NA	NA	NA	NA	NA	NA	NA	NA	NA	NA	NA	NA	NA	NA	NA	NA	NA	NA	NA	NA	NA	Ohara_2017_ambulance.sample_AS1509	Ohara_2017_ambulance	anthropogenic environmental material [ENVO:0010001]	motor vehicle [ENVO:01000601]	urban biome [ENVO:01000249]	Environment other	environmental_samples
SAMN06292095	MTclstr_v1_4142	CM022155.1	50070	2.6791	37291	0.7448	Eukaryota_Fungi_Dikarya_Ascomycota_Pezizomycotina_Dothideomycetes_Pleosporomycetidae_Pleosporales_Pleosporineae_Pleosporaceae_Alternaria_Alternaria sect. Alternaria_Alternaria alternata complex	Alternaria alternata	Eukaryota;Fungi;Ascomycetes	Ohara_2017_ambulance	mt	Symbiont	Plant pathogen	Fungus - Alternaria alternata 4142	1	NA	Symbiont	Ohara_2017_ambulance.sample_AS1509	USA	motor vehicle [ENVO:01000601]	anthropogenic environmental material [ENVO:0010001]	public	Ohara_2017_ambulance	242985:O'Hara, Niamh B	2014-06-17	NA	AS1509, SAMN06292095, Sample 28	urban biome [ENVO:01000249]	built	metagenome	37.0902	-95.7128	country	NA	NA	NA	NA	NA	NA	1591089	urban metagenome	NA	NA	NA	NA	NA	NA	NA	NA	NA	NA	NA	NA	NA	NA	NA	NA	NA	NA	NA	NA	NA	NA	NA	NA	NA	NA	NA	NA	NA	NA	NA	NA	NA	NA	NA	NA	NA	NA	NA	NA	NA	NA	NA	NA	NA	NA	NA	NA	NA	NA	NA	NA	NA	NA	NA	NA	NA	NA	NA	NA	NA	NA	Ohara_2017_ambulance.sample_AS1509	Ohara_2017_ambulance	anthropogenic environmental material [ENVO:0010001]	motor vehicle [ENVO:01000601]	urban biome [ENVO:01000249]	Environment other	environmental_samples
SAMN06292095	MTclstr_v1_4367	NC_041427.1	53882	1.9415	16739	0.3107	Eukaryota_Fungi_Dikarya_Ascomycota_Pezizomycotina_Eurotiomycetes_Eurotiomycetidae_Eurotiales_Aspergillaceae_Aspergillus	Aspergillus pseudoglaucus;Aspergillus cristatus	Eukaryota;Fungi;Ascomycetes	Ohara_2017_ambulance	mt	Symbiont	Opportunistic pathogen	Mold - Aspergillus pseudoglaucus	0	NA	Symbiont	Ohara_2017_ambulance.sample_AS1509	USA	motor vehicle [ENVO:01000601]	anthropogenic environmental material [ENVO:0010001]	public	Ohara_2017_ambulance	242985:O'Hara, Niamh B	2014-06-17	NA	AS1509, SAMN06292095, Sample 28	urban biome [ENVO:01000249]	built	metagenome	37.0902	-95.7128	country	NA	NA	NA	NA	NA	NA	1591089	urban metagenome	NA	NA	NA	NA	NA	NA	NA	NA	NA	NA	NA	NA	NA	NA	NA	NA	NA	NA	NA	NA	NA	NA	NA	NA	NA	NA	NA	NA	NA	NA	NA	NA	NA	NA	NA	NA	NA	NA	NA	NA	NA	NA	NA	NA	NA	NA	NA	NA	NA	NA	NA	NA	NA	NA	NA	NA	NA	NA	NA	NA	NA	NA	Ohara_2017_ambulance.sample_AS1509	Ohara_2017_ambulance	anthropogenic environmental material [ENVO:0010001]	motor vehicle [ENVO:01000601]	urban biome [ENVO:01000249]	Environment other	environmental_samples
SAMN06292095	MTclstr_v1_4254	NC_018100.1	29192	2.0161	13362	0.4577	Eukaryota_Fungi_Dikarya_Ascomycota_Pezizomycotina_Eurotiomycetes_Eurotiomycetidae_Eurotiales_Aspergillaceae_Aspergillus_Aspergillus subgen. Circumdati	Aspergillus parasiticus;Aspergillus oryzae;Aspergillus flavus	Eukaryota;Fungi;Ascomycetes	Ohara_2017_ambulance	mt	Free-living/symbiont	Pathogen	Mold - Aspergillus parasiticus	0	NA	Symbiont	Ohara_2017_ambulance.sample_AS1509	USA	motor vehicle [ENVO:01000601]	anthropogenic environmental material [ENVO:0010001]	public	Ohara_2017_ambulance	242985:O'Hara, Niamh B	2014-06-17	NA	AS1509, SAMN06292095, Sample 28	urban biome [ENVO:01000249]	built	metagenome	37.0902	-95.7128	country	NA	NA	NA	NA	NA	NA	1591089	urban metagenome	NA	NA	NA	NA	NA	NA	NA	NA	NA	NA	NA	NA	NA	NA	NA	NA	NA	NA	NA	NA	NA	NA	NA	NA	NA	NA	NA	NA	NA	NA	NA	NA	NA	NA	NA	NA	NA	NA	NA	NA	NA	NA	NA	NA	NA	NA	NA	NA	NA	NA	NA	NA	NA	NA	NA	NA	NA	NA	NA	NA	NA	NA	Ohara_2017_ambulance.sample_AS1509	Ohara_2017_ambulance	anthropogenic environmental material [ENVO:0010001]	motor vehicle [ENVO:01000601]	urban biome [ENVO:01000249]	Environment other	environmental_samples
SAMN06292095	PLclstr_v1_1057	NC_028531.1	119646	1.5856	36276	0.3032	Eukaryota_Viridiplantae_Streptophyta_Embryophyta_Tracheophyta_Spermatophyta_Pinopsida_Pinidae_Pinales_Pinaceae_Pinus_Pinus subgen. Pinus	Pinus tabuliformis;Pinus densiflora;Pinus greggii;Pinus crassicorticea;Pinus contorta;Pinus pinea;Pinus sylvestris;Pinus jaliscana;Pinus massoniana;Pinus thunbergii;Pinus oocarpa;Pinus yunnanensis;Pinus taiwanensis;Pinus elliottii;Pinus taeda;Pinus teocote	Eukaryota;Plants;Land Plants	Ohara_2017_ambulance	pl	Food	Plant	Pine 1057	0	NA	Other	Ohara_2017_ambulance.sample_AS1509	USA	motor vehicle [ENVO:01000601]	anthropogenic environmental material [ENVO:0010001]	public	Ohara_2017_ambulance	242985:O'Hara, Niamh B	2014-06-17	NA	AS1509, SAMN06292095, Sample 28	urban biome [ENVO:01000249]	built	metagenome	37.0902	-95.7128	country	NA	NA	NA	NA	NA	NA	1591089	urban metagenome	NA	NA	NA	NA	NA	NA	NA	NA	NA	NA	NA	NA	NA	NA	NA	NA	NA	NA	NA	NA	NA	NA	NA	NA	NA	NA	NA	NA	NA	NA	NA	NA	NA	NA	NA	NA	NA	NA	NA	NA	NA	NA	NA	NA	NA	NA	NA	NA	NA	NA	NA	NA	NA	NA	NA	NA	NA	NA	NA	NA	NA	NA	Ohara_2017_ambulance.sample_AS1509	Ohara_2017_ambulance	anthropogenic environmental material [ENVO:0010001]	motor vehicle [ENVO:01000601]	urban biome [ENVO:01000249]	Environment other	environmental_samples
SAMN06292095	MTclstr_v1_4054	NC_001640.1	16660	1.8462	1612	0.0968	Eukaryota_Metazoa_Chordata_Craniata_Vertebrata_Euteleostomi_Mammalia_Eutheria_Laurasiatheria_Perissodactyla_Equidae_Equus	Equus przewalskii;Equus caballus	Eukaryota;Animals;Mammals	Ohara_2017_ambulance	mt	Food	Animal/mammal	Horse	0	NA	Meat/dairy	Ohara_2017_ambulance.sample_AS1509	USA	motor vehicle [ENVO:01000601]	anthropogenic environmental material [ENVO:0010001]	public	Ohara_2017_ambulance	242985:O'Hara, Niamh B	2014-06-17	NA	AS1509, SAMN06292095, Sample 28	urban biome [ENVO:01000249]	built	metagenome	37.0902	-95.7128	country	NA	NA	NA	NA	NA	NA	1591089	urban metagenome	NA	NA	NA	NA	NA	NA	NA	NA	NA	NA	NA	NA	NA	NA	NA	NA	NA	NA	NA	NA	NA	NA	NA	NA	NA	NA	NA	NA	NA	NA	NA	NA	NA	NA	NA	NA	NA	NA	NA	NA	NA	NA	NA	NA	NA	NA	NA	NA	NA	NA	NA	NA	NA	NA	NA	NA	NA	NA	NA	NA	NA	NA	Ohara_2017_ambulance.sample_AS1509	Ohara_2017_ambulance	anthropogenic environmental material [ENVO:0010001]	motor vehicle [ENVO:01000601]	urban biome [ENVO:01000249]	Environment other	environmental_samples
SAMN06292095	MTclstr_v1_4522	CP046440.1	34687	1.5561	6724	0.1938	Eukaryota_Fungi_Dikarya_Basidiomycota_Ustilaginomycotina_Malasseziomycetes_Malasseziales_Malasseziaceae_Malassezia	Malassezia globosa	Eukaryota;Fungi;Basidiomycetes	Ohara_2017_ambulance	mt	Symbiont	Commensal	Yeast - Malassezia globosa	1	NA	Symbiont	Ohara_2017_ambulance.sample_AS1509	USA	motor vehicle [ENVO:01000601]	anthropogenic environmental material [ENVO:0010001]	public	Ohara_2017_ambulance	242985:O'Hara, Niamh B	2014-06-17	NA	AS1509, SAMN06292095, Sample 28	urban biome [ENVO:01000249]	built	metagenome	37.0902	-95.7128	country	NA	NA	NA	NA	NA	NA	1591089	urban metagenome	NA	NA	NA	NA	NA	NA	NA	NA	NA	NA	NA	NA	NA	NA	NA	NA	NA	NA	NA	NA	NA	NA	NA	NA	NA	NA	NA	NA	NA	NA	NA	NA	NA	NA	NA	NA	NA	NA	NA	NA	NA	NA	NA	NA	NA	NA	NA	NA	NA	NA	NA	NA	NA	NA	NA	NA	NA	NA	NA	NA	NA	NA	Ohara_2017_ambulance.sample_AS1509	Ohara_2017_ambulance	anthropogenic environmental material [ENVO:0010001]	motor vehicle [ENVO:01000601]	urban biome [ENVO:01000249]	Environment other	environmental_samples
SAMN06292095	MTclstr_v1_4438	NC_040166.1	31228	1.5261	5159	0.1652	Eukaryota_Fungi_Dikarya_Ascomycota_Pezizomycotina_Eurotiomycetes_Eurotiomycetidae_Eurotiales_Aspergillaceae_Aspergillus	Aspergillus tubingensis;Aspergillus luchuensis;Aspergillus niger	Eukaryota;Fungi;Ascomycetes	Ohara_2017_ambulance	mt	Symbiont	Commensal	Mold - Aspergillus tubingensis	0	NA	Symbiont	Ohara_2017_ambulance.sample_AS1509	USA	motor vehicle [ENVO:01000601]	anthropogenic environmental material [ENVO:0010001]	public	Ohara_2017_ambulance	242985:O'Hara, Niamh B	2014-06-17	NA	AS1509, SAMN06292095, Sample 28	urban biome [ENVO:01000249]	built	metagenome	37.0902	-95.7128	country	NA	NA	NA	NA	NA	NA	1591089	urban metagenome	NA	NA	NA	NA	NA	NA	NA	NA	NA	NA	NA	NA	NA	NA	NA	NA	NA	NA	NA	NA	NA	NA	NA	NA	NA	NA	NA	NA	NA	NA	NA	NA	NA	NA	NA	NA	NA	NA	NA	NA	NA	NA	NA	NA	NA	NA	NA	NA	NA	NA	NA	NA	NA	NA	NA	NA	NA	NA	NA	NA	NA	NA	Ohara_2017_ambulance.sample_AS1509	Ohara_2017_ambulance	anthropogenic environmental material [ENVO:0010001]	motor vehicle [ENVO:01000601]	urban biome [ENVO:01000249]	Environment other	environmental_samples
SAMN06292095	MTclstr_v1_1455	NC_024200.1	31830	1.4816	1661	0.0522	Eukaryota_Fungi_Fungi incertae sedis_Mucoromycota_Mucoromycotina_Mucoromycetes_Mucorales_Lichtheimiaceae_Lichtheimia	Lichtheimia hongkongensis	Eukaryota;Fungi;Other Fungi	Ohara_2017_ambulance	mt	Symbiont	Opportunistic pathogen	Mold - Lichtheimia hongkongensis	0	NA	Symbiont	Ohara_2017_ambulance.sample_AS1509	USA	motor vehicle [ENVO:01000601]	anthropogenic environmental material [ENVO:0010001]	public	Ohara_2017_ambulance	242985:O'Hara, Niamh B	2014-06-17	NA	AS1509, SAMN06292095, Sample 28	urban biome [ENVO:01000249]	built	metagenome	37.0902	-95.7128	country	NA	NA	NA	NA	NA	NA	1591089	urban metagenome	NA	NA	NA	NA	NA	NA	NA	NA	NA	NA	NA	NA	NA	NA	NA	NA	NA	NA	NA	NA	NA	NA	NA	NA	NA	NA	NA	NA	NA	NA	NA	NA	NA	NA	NA	NA	NA	NA	NA	NA	NA	NA	NA	NA	NA	NA	NA	NA	NA	NA	NA	NA	NA	NA	NA	NA	NA	NA	NA	NA	NA	NA	Ohara_2017_ambulance.sample_AS1509	Ohara_2017_ambulance	anthropogenic environmental material [ENVO:0010001]	motor vehicle [ENVO:01000601]	urban biome [ENVO:01000249]	Environment other	environmental_samples
SAMN06292095	PLclstr_v1_1623	NC_030777.1	141210	1.635	20415	0.1446	Eukaryota_Viridiplantae_Streptophyta_Embryophyta_Tracheophyta_Spermatophyta_Magnoliopsida_Liliopsida_Poales_Poaceae_PACMAD clade_Panicoideae_Andropogonodae_Andropogoneae_Saccharinae_Tripidium	Chrysopogon serrulatus;Heteropogon contortus;Schizachyrium cirratum;Saccharum spontaneum;Bothriochloa alta;Andropogon distachyos;Hyparrhenia rufa;Zea perennis;Heteropogon triticeus;Sorghum bicolor;Pogonatherum paniceum;Chrysopogon gryllus;Eulalia siamensis;Schizachyrium brevifolium;Tripsacum dactyloides;Sorghum timorense;Chrysopogon orientalis;Hyparrhenia variabilis;Hyparrhenia diplandra;Miscanthus junceus;Germainia capitata;Eremochloa eriopoda;Chrysopogon aciculatus;Hyparrhenia subplumosa;Andropogon fastigiatus;Pseudosorghum fasciculare;Hemisorghum mekongense;Sorghastrum nutans;Andropogon gayanus;Eriochrysis cf.;Themeda villosa;Dichanthium annulatum;Saccharum officinarum;Andropogon burmanicus;Sorghum propinquum;Schizachyrium spicatum;Eremochloa ciliaris;Saccharum hybrid;Andropogon greenwayi;Miscanthus x;Tripidium arundinaceum;Themeda triandra;Schizachyrium exile;Eriochrysis laxa;Schizachyrium sanguineum;Schizachyrium scoparium;Eulaliopsis binata;Miscanthus sacchariflorus;Kerriochloa siamensis;Zea diploperennis;Parahyparrhenia siamensis;Andropogon abyssinicus;Rottboellia cochinchinensis;Saccharum hildebrandtii;Eriochrysis pallida;Miscanthus sinensis;Andropogon chinensis;Miscanthus floridulus;Zea mays;Schizachyrium tenerum;Cymbopogon citratus;Bothriochloa decipiens;Andropogon gerardi;Cymbopogon flexuosus;Pseudopogonatherum contortum;Chrysopogon zizanioides;Andropogon ascinodis;Eremochloa ophiuroides;Sorghum sudanense;Themeda arundinacea;Themeda quadrivalvis;Eulalia aurea;Tripidium ravennae;Schizachyrium imberbe;Capillipedium venustum;Apluda mutica;Dimeria ornithopoda;Iseilema macratherum;Mnesithea helferi;Zea luxurians;Coix lacryma-jobi;Imperata cylindrica;Themeda arguens;Dichanthium sericeum;Polytoca digitata;Miscanthus transmorrisonensis;Ischaemum afrum	Eukaryota;Plants;Land Plants	Ohara_2017_ambulance	pl	Food	Plant	Sugarcane/Corn/Sorghum/many others	0	NA	Cereals	Ohara_2017_ambulance.sample_AS1509	USA	motor vehicle [ENVO:01000601]	anthropogenic environmental material [ENVO:0010001]	public	Ohara_2017_ambulance	242985:O'Hara, Niamh B	2014-06-17	NA	AS1509, SAMN06292095, Sample 28	urban biome [ENVO:01000249]	built	metagenome	37.0902	-95.7128	country	NA	NA	NA	NA	NA	NA	1591089	urban metagenome	NA	NA	NA	NA	NA	NA	NA	NA	NA	NA	NA	NA	NA	NA	NA	NA	NA	NA	NA	NA	NA	NA	NA	NA	NA	NA	NA	NA	NA	NA	NA	NA	NA	NA	NA	NA	NA	NA	NA	NA	NA	NA	NA	NA	NA	NA	NA	NA	NA	NA	NA	NA	NA	NA	NA	NA	NA	NA	NA	NA	NA	NA	Ohara_2017_ambulance.sample_AS1509	Ohara_2017_ambulance	anthropogenic environmental material [ENVO:0010001]	motor vehicle [ENVO:01000601]	urban biome [ENVO:01000249]	Environment other	environmental_samples
SAMN06292095	MTclstr_v1_4252	NC_017016.1	30696	1.3577	2636	0.0859	Eukaryota_Fungi_Dikarya_Ascomycota_Pezizomycotina_Eurotiomycetes_Eurotiomycetidae_Eurotiales_Aspergillaceae_Aspergillus_Aspergillus subgen. Fumigati	Aspergillus fumigatus	Eukaryota;Fungi;Ascomycetes	Ohara_2017_ambulance	mt	Symbiont	Commensal	Mold - Aspergillus fumigatus	0	NA	Symbiont	Ohara_2017_ambulance.sample_AS1509	USA	motor vehicle [ENVO:01000601]	anthropogenic environmental material [ENVO:0010001]	public	Ohara_2017_ambulance	242985:O'Hara, Niamh B	2014-06-17	NA	AS1509, SAMN06292095, Sample 28	urban biome [ENVO:01000249]	built	metagenome	37.0902	-95.7128	country	NA	NA	NA	NA	NA	NA	1591089	urban metagenome	NA	NA	NA	NA	NA	NA	NA	NA	NA	NA	NA	NA	NA	NA	NA	NA	NA	NA	NA	NA	NA	NA	NA	NA	NA	NA	NA	NA	NA	NA	NA	NA	NA	NA	NA	NA	NA	NA	NA	NA	NA	NA	NA	NA	NA	NA	NA	NA	NA	NA	NA	NA	NA	NA	NA	NA	NA	NA	NA	NA	NA	NA	Ohara_2017_ambulance.sample_AS1509	Ohara_2017_ambulance	anthropogenic environmental material [ENVO:0010001]	motor vehicle [ENVO:01000601]	urban biome [ENVO:01000249]	Environment other	environmental_samples
SAMN06292095	MTclstr_v1_4426	NC_030172.1	28192	1.5247	5718	0.2028	Eukaryota_Fungi_Dikarya_Ascomycota_Pezizomycotina_Eurotiomycetes_Eurotiomycetidae_Eurotiales_Aspergillaceae_Penicillium	Penicillium solitum;Penicillium chrysogenum;Penicillium polonicum;Penicillium nordicum	Eukaryota;Fungi;Ascomycetes	Ohara_2017_ambulance	mt	Symbiont	Commensal	Fungus - Penicillium solitum	0	NA	Symbiont	Ohara_2017_ambulance.sample_AS1509	USA	motor vehicle [ENVO:01000601]	anthropogenic environmental material [ENVO:0010001]	public	Ohara_2017_ambulance	242985:O'Hara, Niamh B	2014-06-17	NA	AS1509, SAMN06292095, Sample 28	urban biome [ENVO:01000249]	built	metagenome	37.0902	-95.7128	country	NA	NA	NA	NA	NA	NA	1591089	urban metagenome	NA	NA	NA	NA	NA	NA	NA	NA	NA	NA	NA	NA	NA	NA	NA	NA	NA	NA	NA	NA	NA	NA	NA	NA	NA	NA	NA	NA	NA	NA	NA	NA	NA	NA	NA	NA	NA	NA	NA	NA	NA	NA	NA	NA	NA	NA	NA	NA	NA	NA	NA	NA	NA	NA	NA	NA	NA	NA	NA	NA	NA	NA	Ohara_2017_ambulance.sample_AS1509	Ohara_2017_ambulance	anthropogenic environmental material [ENVO:0010001]	motor vehicle [ENVO:01000601]	urban biome [ENVO:01000249]	Environment other	environmental_samples
SAMN06292095	MTclstr_v1_9386	NC_047444.1	27537	1.5269	2323	0.0844	Eukaryota_Fungi_Dikarya_Ascomycota_Pezizomycotina_Eurotiomycetes_Eurotiomycetidae_Eurotiales_Aspergillaceae_Penicillium	Penicillium citrinum	Eukaryota;Fungi;Ascomycetes	Ohara_2017_ambulance	mt	Symbiont	Commensal	Fungus - Penicillium citrinum	0	NA	Symbiont	Ohara_2017_ambulance.sample_AS1509	USA	motor vehicle [ENVO:01000601]	anthropogenic environmental material [ENVO:0010001]	public	Ohara_2017_ambulance	242985:O'Hara, Niamh B	2014-06-17	NA	AS1509, SAMN06292095, Sample 28	urban biome [ENVO:01000249]	built	metagenome	37.0902	-95.7128	country	NA	NA	NA	NA	NA	NA	1591089	urban metagenome	NA	NA	NA	NA	NA	NA	NA	NA	NA	NA	NA	NA	NA	NA	NA	NA	NA	NA	NA	NA	NA	NA	NA	NA	NA	NA	NA	NA	NA	NA	NA	NA	NA	NA	NA	NA	NA	NA	NA	NA	NA	NA	NA	NA	NA	NA	NA	NA	NA	NA	NA	NA	NA	NA	NA	NA	NA	NA	NA	NA	NA	NA	Ohara_2017_ambulance.sample_AS1509	Ohara_2017_ambulance	anthropogenic environmental material [ENVO:0010001]	motor vehicle [ENVO:01000601]	urban biome [ENVO:01000249]	Environment other	environmental_samples
SAMN06292095	MTclstr_v1_4430	NC_011137.1	16565	4.0026	15061	0.9092	Eukaryota_Metazoa_Chordata_Craniata_Vertebrata_Euteleostomi_Mammalia_Eutheria_Euarchontoglires_Primates_Haplorrhini_Catarrhini_Hominidae_Homo	Homo sapiens;Homo heidelbergensis	Eukaryota;Animals;Mammals	Ohara_2017_ambulance	mt	NA	NA	NA	NA	NA	NA	Ohara_2017_ambulance.sample_AS1509	USA	motor vehicle [ENVO:01000601]	anthropogenic environmental material [ENVO:0010001]	public	Ohara_2017_ambulance	242985:O'Hara, Niamh B	2014-06-17	NA	AS1509, SAMN06292095, Sample 28	urban biome [ENVO:01000249]	built	metagenome	37.0902	-95.7128	country	NA	NA	NA	NA	NA	NA	1591089	urban metagenome	NA	NA	NA	NA	NA	NA	NA	NA	NA	NA	NA	NA	NA	NA	NA	NA	NA	NA	NA	NA	NA	NA	NA	NA	NA	NA	NA	NA	NA	NA	NA	NA	NA	NA	NA	NA	NA	NA	NA	NA	NA	NA	NA	NA	NA	NA	NA	NA	NA	NA	NA	NA	NA	NA	NA	NA	NA	NA	NA	NA	NA	NA	Ohara_2017_ambulance.sample_AS1509	Ohara_2017_ambulance	anthropogenic environmental material [ENVO:0010001]	motor vehicle [ENVO:01000601]	urban biome [ENVO:01000249]	Environment other	environmental_samples
SAMN06292095	MTclstr_v1_4345	NC_040902.1	16784	1.5242	1677	0.0999	Eukaryota_Metazoa_Chordata_Craniata_Vertebrata_Euteleostomi_Archelosauria_Archosauria_Dinosauria_Saurischia_Theropoda_Coelurosauria_Aves_Neognathae_Galloanserae_Galliformes_Phasianidae_Phasianinae_Gallus	Gallus varius;Gallus gallus	Eukaryota;Animals;Birds	Ohara_2017_ambulance	mt	Food	Animal/bird	Chicken	0	Farmed	Poultry	Ohara_2017_ambulance.sample_AS1509	USA	motor vehicle [ENVO:01000601]	anthropogenic environmental material [ENVO:0010001]	public	Ohara_2017_ambulance	242985:O'Hara, Niamh B	2014-06-17	NA	AS1509, SAMN06292095, Sample 28	urban biome [ENVO:01000249]	built	metagenome	37.0902	-95.7128	country	NA	NA	NA	NA	NA	NA	1591089	urban metagenome	NA	NA	NA	NA	NA	NA	NA	NA	NA	NA	NA	NA	NA	NA	NA	NA	NA	NA	NA	NA	NA	NA	NA	NA	NA	NA	NA	NA	NA	NA	NA	NA	NA	NA	NA	NA	NA	NA	NA	NA	NA	NA	NA	NA	NA	NA	NA	NA	NA	NA	NA	NA	NA	NA	NA	NA	NA	NA	NA	NA	NA	NA	Ohara_2017_ambulance.sample_AS1509	Ohara_2017_ambulance	anthropogenic environmental material [ENVO:0010001]	motor vehicle [ENVO:01000601]	urban biome [ENVO:01000249]	Environment other	environmental_samples
SAMN06292095	MTclstr_v1_4489	CM022156.1	50765	6.0715	5707	0.1124	Eukaryota_Fungi_Dikarya_Ascomycota_Pezizomycotina_Dothideomycetes_Pleosporomycetidae_Pleosporales_Pleosporineae_Pleosporaceae_Alternaria_Alternaria sect. Alternaria_Alternaria alternata complex	Alternaria alternata	Eukaryota;Fungi;Ascomycetes	Ohara_2017_ambulance	mt	Symbiont	Plant pathogen	Fungus - Alternaria alternata 4489	0	NA	Symbiont	Ohara_2017_ambulance.sample_AS1509	USA	motor vehicle [ENVO:01000601]	anthropogenic environmental material [ENVO:0010001]	public	Ohara_2017_ambulance	242985:O'Hara, Niamh B	2014-06-17	NA	AS1509, SAMN06292095, Sample 28	urban biome [ENVO:01000249]	built	metagenome	37.0902	-95.7128	country	NA	NA	NA	NA	NA	NA	1591089	urban metagenome	NA	NA	NA	NA	NA	NA	NA	NA	NA	NA	NA	NA	NA	NA	NA	NA	NA	NA	NA	NA	NA	NA	NA	NA	NA	NA	NA	NA	NA	NA	NA	NA	NA	NA	NA	NA	NA	NA	NA	NA	NA	NA	NA	NA	NA	NA	NA	NA	NA	NA	NA	NA	NA	NA	NA	NA	NA	NA	NA	NA	NA	NA	Ohara_2017_ambulance.sample_AS1509	Ohara_2017_ambulance	anthropogenic environmental material [ENVO:0010001]	motor vehicle [ENVO:01000601]	urban biome [ENVO:01000249]	Environment other	environmental_samples
SAMN06292095	MTclstr_v1_4095	NC_008332.1	680603	1.6965	39325	0.0578	Eukaryota_Viridiplantae_Streptophyta_Embryophyta_Tracheophyta_Spermatophyta_Magnoliopsida_Liliopsida_Poales_Poaceae_PACMAD clade_Panicoideae_Andropogonodae_Andropogoneae_Tripsacinae_Zea	Zea mays	Eukaryota;Plants;Land Plants	Ohara_2017_ambulance	mt	Food	Plant	Corn	0	NA	Cereals	Ohara_2017_ambulance.sample_AS1509	USA	motor vehicle [ENVO:01000601]	anthropogenic environmental material [ENVO:0010001]	public	Ohara_2017_ambulance	242985:O'Hara, Niamh B	2014-06-17	NA	AS1509, SAMN06292095, Sample 28	urban biome [ENVO:01000249]	built	metagenome	37.0902	-95.7128	country	NA	NA	NA	NA	NA	NA	1591089	urban metagenome	NA	NA	NA	NA	NA	NA	NA	NA	NA	NA	NA	NA	NA	NA	NA	NA	NA	NA	NA	NA	NA	NA	NA	NA	NA	NA	NA	NA	NA	NA	NA	NA	NA	NA	NA	NA	NA	NA	NA	NA	NA	NA	NA	NA	NA	NA	NA	NA	NA	NA	NA	NA	NA	NA	NA	NA	NA	NA	NA	NA	NA	NA	Ohara_2017_ambulance.sample_AS1509	Ohara_2017_ambulance	anthropogenic environmental material [ENVO:0010001]	motor vehicle [ENVO:01000601]	urban biome [ENVO:01000249]	Environment other	environmental_samples
SAMN06292096	MTclstr_v1_4343	NC_012095.1	16770	1.6715	2868	0.171	Eukaryota_Metazoa_Chordata_Craniata_Vertebrata_Euteleostomi_Mammalia_Eutheria_Laurasiatheria_Artiodactyla_Suina_Suidae_Sus	Sus cebifrons;Sus verrucosus;Sus scrofa;Sus celebensis;Sus barbatus	Eukaryota;Animals;Mammals	Ohara_2017_ambulance	mt	Food	Animal/mammal	Pig	0	Farmed	Meat	Ohara_2017_ambulance.sample_AS1510	USA	motor vehicle [ENVO:01000601]	anthropogenic environmental material [ENVO:0010001]	public	Ohara_2017_ambulance	242985:O'Hara, Niamh B	2014-06-17	NA	AS1510, SAMN06292096, Sample 29	urban biome [ENVO:01000249]	built	metagenome	37.0902	-95.7128	country	NA	NA	NA	NA	NA	NA	1591089	urban metagenome	NA	NA	NA	NA	NA	NA	NA	NA	NA	NA	NA	NA	NA	NA	NA	NA	NA	NA	NA	NA	NA	NA	NA	NA	NA	NA	NA	NA	NA	NA	NA	NA	NA	NA	NA	NA	NA	NA	NA	NA	NA	NA	NA	NA	NA	NA	NA	NA	NA	NA	NA	NA	NA	NA	NA	NA	NA	NA	NA	NA	NA	NA	Ohara_2017_ambulance.sample_AS1510	Ohara_2017_ambulance	anthropogenic environmental material [ENVO:0010001]	motor vehicle [ENVO:01000601]	urban biome [ENVO:01000249]	Environment other	environmental_samples
SAMN06292096	MTclstr_v1_4022	NC_039455.1	38720	2.1279	7949	0.2053	Eukaryota_Fungi_Dikarya_Basidiomycota_Ustilaginomycotina_Malasseziomycetes_Malasseziales_Malasseziaceae_Malassezia	Malassezia restricta	Eukaryota;Fungi;Basidiomycetes	Ohara_2017_ambulance	mt	Symbiont	Commensal	Yeast - Malassezia restricta	1	NA	Symbiont	Ohara_2017_ambulance.sample_AS1510	USA	motor vehicle [ENVO:01000601]	anthropogenic environmental material [ENVO:0010001]	public	Ohara_2017_ambulance	242985:O'Hara, Niamh B	2014-06-17	NA	AS1510, SAMN06292096, Sample 29	urban biome [ENVO:01000249]	built	metagenome	37.0902	-95.7128	country	NA	NA	NA	NA	NA	NA	1591089	urban metagenome	NA	NA	NA	NA	NA	NA	NA	NA	NA	NA	NA	NA	NA	NA	NA	NA	NA	NA	NA	NA	NA	NA	NA	NA	NA	NA	NA	NA	NA	NA	NA	NA	NA	NA	NA	NA	NA	NA	NA	NA	NA	NA	NA	NA	NA	NA	NA	NA	NA	NA	NA	NA	NA	NA	NA	NA	NA	NA	NA	NA	NA	NA	Ohara_2017_ambulance.sample_AS1510	Ohara_2017_ambulance	anthropogenic environmental material [ENVO:0010001]	motor vehicle [ENVO:01000601]	urban biome [ENVO:01000249]	Environment other	environmental_samples
SAMN06292096	MTclstr_v1_4345	NC_040902.1	16784	4.3172	14763	0.8796	Eukaryota_Metazoa_Chordata_Craniata_Vertebrata_Euteleostomi_Archelosauria_Archosauria_Dinosauria_Saurischia_Theropoda_Coelurosauria_Aves_Neognathae_Galloanserae_Galliformes_Phasianidae_Phasianinae_Gallus	Gallus varius;Gallus gallus	Eukaryota;Animals;Birds	Ohara_2017_ambulance	mt	Food	Animal/bird	Chicken	0	Farmed	Poultry	Ohara_2017_ambulance.sample_AS1510	USA	motor vehicle [ENVO:01000601]	anthropogenic environmental material [ENVO:0010001]	public	Ohara_2017_ambulance	242985:O'Hara, Niamh B	2014-06-17	NA	AS1510, SAMN06292096, Sample 29	urban biome [ENVO:01000249]	built	metagenome	37.0902	-95.7128	country	NA	NA	NA	NA	NA	NA	1591089	urban metagenome	NA	NA	NA	NA	NA	NA	NA	NA	NA	NA	NA	NA	NA	NA	NA	NA	NA	NA	NA	NA	NA	NA	NA	NA	NA	NA	NA	NA	NA	NA	NA	NA	NA	NA	NA	NA	NA	NA	NA	NA	NA	NA	NA	NA	NA	NA	NA	NA	NA	NA	NA	NA	NA	NA	NA	NA	NA	NA	NA	NA	NA	NA	Ohara_2017_ambulance.sample_AS1510	Ohara_2017_ambulance	anthropogenic environmental material [ENVO:0010001]	motor vehicle [ENVO:01000601]	urban biome [ENVO:01000249]	Environment other	environmental_samples
SAMN06292096	MTclstr_v1_6280	NC_022163.1	41644	1.8063	4481	0.1076	Eukaryota_Fungi_Dikarya_Ascomycota_Saccharomycotina_Saccharomycetes_Saccharomycetales_Phaffomycetaceae_Cyberlindnera	Cyberlindnera jadinii	Eukaryota;Fungi;Ascomycetes	Ohara_2017_ambulance	mt	Symbiont/food	Commensal	Torula yeast -Cyberlindnera jadinii	0	NA	Symbiont/fermented food	Ohara_2017_ambulance.sample_AS1510	USA	motor vehicle [ENVO:01000601]	anthropogenic environmental material [ENVO:0010001]	public	Ohara_2017_ambulance	242985:O'Hara, Niamh B	2014-06-17	NA	AS1510, SAMN06292096, Sample 29	urban biome [ENVO:01000249]	built	metagenome	37.0902	-95.7128	country	NA	NA	NA	NA	NA	NA	1591089	urban metagenome	NA	NA	NA	NA	NA	NA	NA	NA	NA	NA	NA	NA	NA	NA	NA	NA	NA	NA	NA	NA	NA	NA	NA	NA	NA	NA	NA	NA	NA	NA	NA	NA	NA	NA	NA	NA	NA	NA	NA	NA	NA	NA	NA	NA	NA	NA	NA	NA	NA	NA	NA	NA	NA	NA	NA	NA	NA	NA	NA	NA	NA	NA	Ohara_2017_ambulance.sample_AS1510	Ohara_2017_ambulance	anthropogenic environmental material [ENVO:0010001]	motor vehicle [ENVO:01000601]	urban biome [ENVO:01000249]	Environment other	environmental_samples
SAMN06292096	MTclstr_v1_4095	NC_008332.1	680603	1.7807	40934	0.0601	Eukaryota_Viridiplantae_Streptophyta_Embryophyta_Tracheophyta_Spermatophyta_Magnoliopsida_Liliopsida_Poales_Poaceae_PACMAD clade_Panicoideae_Andropogonodae_Andropogoneae_Tripsacinae_Zea	Zea mays	Eukaryota;Plants;Land Plants	Ohara_2017_ambulance	mt	Food	Plant	Corn	0	NA	Cereals	Ohara_2017_ambulance.sample_AS1510	USA	motor vehicle [ENVO:01000601]	anthropogenic environmental material [ENVO:0010001]	public	Ohara_2017_ambulance	242985:O'Hara, Niamh B	2014-06-17	NA	AS1510, SAMN06292096, Sample 29	urban biome [ENVO:01000249]	built	metagenome	37.0902	-95.7128	country	NA	NA	NA	NA	NA	NA	1591089	urban metagenome	NA	NA	NA	NA	NA	NA	NA	NA	NA	NA	NA	NA	NA	NA	NA	NA	NA	NA	NA	NA	NA	NA	NA	NA	NA	NA	NA	NA	NA	NA	NA	NA	NA	NA	NA	NA	NA	NA	NA	NA	NA	NA	NA	NA	NA	NA	NA	NA	NA	NA	NA	NA	NA	NA	NA	NA	NA	NA	NA	NA	NA	NA	Ohara_2017_ambulance.sample_AS1510	Ohara_2017_ambulance	anthropogenic environmental material [ENVO:0010001]	motor vehicle [ENVO:01000601]	urban biome [ENVO:01000249]	Environment other	environmental_samples
SAMN06292096	PLclstr_v1_1623	NC_030777.1	141210	1.7278	15708	0.1112	Eukaryota_Viridiplantae_Streptophyta_Embryophyta_Tracheophyta_Spermatophyta_Magnoliopsida_Liliopsida_Poales_Poaceae_PACMAD clade_Panicoideae_Andropogonodae_Andropogoneae_Saccharinae_Tripidium	Chrysopogon serrulatus;Heteropogon contortus;Schizachyrium cirratum;Saccharum spontaneum;Bothriochloa alta;Andropogon distachyos;Hyparrhenia rufa;Zea perennis;Heteropogon triticeus;Sorghum bicolor;Pogonatherum paniceum;Chrysopogon gryllus;Eulalia siamensis;Schizachyrium brevifolium;Tripsacum dactyloides;Sorghum timorense;Chrysopogon orientalis;Hyparrhenia variabilis;Hyparrhenia diplandra;Miscanthus junceus;Germainia capitata;Eremochloa eriopoda;Chrysopogon aciculatus;Hyparrhenia subplumosa;Andropogon fastigiatus;Pseudosorghum fasciculare;Hemisorghum mekongense;Sorghastrum nutans;Andropogon gayanus;Eriochrysis cf.;Themeda villosa;Dichanthium annulatum;Saccharum officinarum;Andropogon burmanicus;Sorghum propinquum;Schizachyrium spicatum;Eremochloa ciliaris;Saccharum hybrid;Andropogon greenwayi;Miscanthus x;Tripidium arundinaceum;Themeda triandra;Schizachyrium exile;Eriochrysis laxa;Schizachyrium sanguineum;Schizachyrium scoparium;Eulaliopsis binata;Miscanthus sacchariflorus;Kerriochloa siamensis;Zea diploperennis;Parahyparrhenia siamensis;Andropogon abyssinicus;Rottboellia cochinchinensis;Saccharum hildebrandtii;Eriochrysis pallida;Miscanthus sinensis;Andropogon chinensis;Miscanthus floridulus;Zea mays;Schizachyrium tenerum;Cymbopogon citratus;Bothriochloa decipiens;Andropogon gerardi;Cymbopogon flexuosus;Pseudopogonatherum contortum;Chrysopogon zizanioides;Andropogon ascinodis;Eremochloa ophiuroides;Sorghum sudanense;Themeda arundinacea;Themeda quadrivalvis;Eulalia aurea;Tripidium ravennae;Schizachyrium imberbe;Capillipedium venustum;Apluda mutica;Dimeria ornithopoda;Iseilema macratherum;Mnesithea helferi;Zea luxurians;Coix lacryma-jobi;Imperata cylindrica;Themeda arguens;Dichanthium sericeum;Polytoca digitata;Miscanthus transmorrisonensis;Ischaemum afrum	Eukaryota;Plants;Land Plants	Ohara_2017_ambulance	pl	Food	Plant	Sugarcane/Corn/Sorghum/many others	0	NA	Cereals	Ohara_2017_ambulance.sample_AS1510	USA	motor vehicle [ENVO:01000601]	anthropogenic environmental material [ENVO:0010001]	public	Ohara_2017_ambulance	242985:O'Hara, Niamh B	2014-06-17	NA	AS1510, SAMN06292096, Sample 29	urban biome [ENVO:01000249]	built	metagenome	37.0902	-95.7128	country	NA	NA	NA	NA	NA	NA	1591089	urban metagenome	NA	NA	NA	NA	NA	NA	NA	NA	NA	NA	NA	NA	NA	NA	NA	NA	NA	NA	NA	NA	NA	NA	NA	NA	NA	NA	NA	NA	NA	NA	NA	NA	NA	NA	NA	NA	NA	NA	NA	NA	NA	NA	NA	NA	NA	NA	NA	NA	NA	NA	NA	NA	NA	NA	NA	NA	NA	NA	NA	NA	NA	NA	Ohara_2017_ambulance.sample_AS1510	Ohara_2017_ambulance	anthropogenic environmental material [ENVO:0010001]	motor vehicle [ENVO:01000601]	urban biome [ENVO:01000249]	Environment other	environmental_samples
SAMN06292096	MTclstr_v1_4054	NC_001640.1	16660	2.1815	4480	0.2689	Eukaryota_Metazoa_Chordata_Craniata_Vertebrata_Euteleostomi_Mammalia_Eutheria_Laurasiatheria_Perissodactyla_Equidae_Equus	Equus przewalskii;Equus caballus	Eukaryota;Animals;Mammals	Ohara_2017_ambulance	mt	Food	Animal/mammal	Horse	0	NA	Meat/dairy	Ohara_2017_ambulance.sample_AS1510	USA	motor vehicle [ENVO:01000601]	anthropogenic environmental material [ENVO:0010001]	public	Ohara_2017_ambulance	242985:O'Hara, Niamh B	2014-06-17	NA	AS1510, SAMN06292096, Sample 29	urban biome [ENVO:01000249]	built	metagenome	37.0902	-95.7128	country	NA	NA	NA	NA	NA	NA	1591089	urban metagenome	NA	NA	NA	NA	NA	NA	NA	NA	NA	NA	NA	NA	NA	NA	NA	NA	NA	NA	NA	NA	NA	NA	NA	NA	NA	NA	NA	NA	NA	NA	NA	NA	NA	NA	NA	NA	NA	NA	NA	NA	NA	NA	NA	NA	NA	NA	NA	NA	NA	NA	NA	NA	NA	NA	NA	NA	NA	NA	NA	NA	NA	NA	Ohara_2017_ambulance.sample_AS1510	Ohara_2017_ambulance	anthropogenic environmental material [ENVO:0010001]	motor vehicle [ENVO:01000601]	urban biome [ENVO:01000249]	Environment other	environmental_samples
SAMN06292096	MTclstr_v1_4430	NC_011137.1	16565	2.77	12046	0.7272	Eukaryota_Metazoa_Chordata_Craniata_Vertebrata_Euteleostomi_Mammalia_Eutheria_Euarchontoglires_Primates_Haplorrhini_Catarrhini_Hominidae_Homo	Homo sapiens;Homo heidelbergensis	Eukaryota;Animals;Mammals	Ohara_2017_ambulance	mt	NA	NA	NA	NA	NA	NA	Ohara_2017_ambulance.sample_AS1510	USA	motor vehicle [ENVO:01000601]	anthropogenic environmental material [ENVO:0010001]	public	Ohara_2017_ambulance	242985:O'Hara, Niamh B	2014-06-17	NA	AS1510, SAMN06292096, Sample 29	urban biome [ENVO:01000249]	built	metagenome	37.0902	-95.7128	country	NA	NA	NA	NA	NA	NA	1591089	urban metagenome	NA	NA	NA	NA	NA	NA	NA	NA	NA	NA	NA	NA	NA	NA	NA	NA	NA	NA	NA	NA	NA	NA	NA	NA	NA	NA	NA	NA	NA	NA	NA	NA	NA	NA	NA	NA	NA	NA	NA	NA	NA	NA	NA	NA	NA	NA	NA	NA	NA	NA	NA	NA	NA	NA	NA	NA	NA	NA	NA	NA	NA	NA	Ohara_2017_ambulance.sample_AS1510	Ohara_2017_ambulance	anthropogenic environmental material [ENVO:0010001]	motor vehicle [ENVO:01000601]	urban biome [ENVO:01000249]	Environment other	environmental_samples
SAMN06292096	MTclstr_v1_4372	NC_006914.1	16300	2.5961	1223	0.075	Eukaryota_Metazoa_Chordata_Craniata_Vertebrata_Euteleostomi_Mammalia_Eutheria_Euarchontoglires_Glires_Rodentia_Myomorpha_Muroidea_Muridae_Murinae_Mus_Mus	Mus musculus	Eukaryota;Animals;Mammals	Ohara_2017_ambulance	mt	NA	NA	NA	NA	NA	NA	Ohara_2017_ambulance.sample_AS1510	USA	motor vehicle [ENVO:01000601]	anthropogenic environmental material [ENVO:0010001]	public	Ohara_2017_ambulance	242985:O'Hara, Niamh B	2014-06-17	NA	AS1510, SAMN06292096, Sample 29	urban biome [ENVO:01000249]	built	metagenome	37.0902	-95.7128	country	NA	NA	NA	NA	NA	NA	1591089	urban metagenome	NA	NA	NA	NA	NA	NA	NA	NA	NA	NA	NA	NA	NA	NA	NA	NA	NA	NA	NA	NA	NA	NA	NA	NA	NA	NA	NA	NA	NA	NA	NA	NA	NA	NA	NA	NA	NA	NA	NA	NA	NA	NA	NA	NA	NA	NA	NA	NA	NA	NA	NA	NA	NA	NA	NA	NA	NA	NA	NA	NA	NA	NA	Ohara_2017_ambulance.sample_AS1510	Ohara_2017_ambulance	anthropogenic environmental material [ENVO:0010001]	motor vehicle [ENVO:01000601]	urban biome [ENVO:01000249]	Environment other	environmental_samples
SAMN06292096	MTclstr_v1_4142	CM022155.1	50070	1.433	2665	0.0532	Eukaryota_Fungi_Dikarya_Ascomycota_Pezizomycotina_Dothideomycetes_Pleosporomycetidae_Pleosporales_Pleosporineae_Pleosporaceae_Alternaria_Alternaria sect. Alternaria_Alternaria alternata complex	Alternaria alternata	Eukaryota;Fungi;Ascomycetes	Ohara_2017_ambulance	mt	Symbiont	Plant pathogen	Fungus - Alternaria alternata 4142	1	NA	Symbiont	Ohara_2017_ambulance.sample_AS1510	USA	motor vehicle [ENVO:01000601]	anthropogenic environmental material [ENVO:0010001]	public	Ohara_2017_ambulance	242985:O'Hara, Niamh B	2014-06-17	NA	AS1510, SAMN06292096, Sample 29	urban biome [ENVO:01000249]	built	metagenome	37.0902	-95.7128	country	NA	NA	NA	NA	NA	NA	1591089	urban metagenome	NA	NA	NA	NA	NA	NA	NA	NA	NA	NA	NA	NA	NA	NA	NA	NA	NA	NA	NA	NA	NA	NA	NA	NA	NA	NA	NA	NA	NA	NA	NA	NA	NA	NA	NA	NA	NA	NA	NA	NA	NA	NA	NA	NA	NA	NA	NA	NA	NA	NA	NA	NA	NA	NA	NA	NA	NA	NA	NA	NA	NA	NA	Ohara_2017_ambulance.sample_AS1510	Ohara_2017_ambulance	anthropogenic environmental material [ENVO:0010001]	motor vehicle [ENVO:01000601]	urban biome [ENVO:01000249]	Environment other	environmental_samples
SAMN06292097	MTclstr_v1_4254	NC_018100.1	29192	1.5407	11520	0.3946	Eukaryota_Fungi_Dikarya_Ascomycota_Pezizomycotina_Eurotiomycetes_Eurotiomycetidae_Eurotiales_Aspergillaceae_Aspergillus_Aspergillus subgen. Circumdati	Aspergillus parasiticus;Aspergillus oryzae;Aspergillus flavus	Eukaryota;Fungi;Ascomycetes	Ohara_2017_ambulance	mt	Free-living/symbiont	Pathogen	Mold - Aspergillus parasiticus	0	NA	Symbiont	Ohara_2017_ambulance.sample_AS1513	USA	motor vehicle [ENVO:01000601]	anthropogenic environmental material [ENVO:0010001]	public	Ohara_2017_ambulance	242985:O'Hara, Niamh B	2014-06-17	NA	AS1513, SAMN06292097, Sample 30	urban biome [ENVO:01000249]	built	metagenome	37.0902	-95.7128	country	NA	NA	NA	NA	NA	NA	1591089	urban metagenome	NA	NA	NA	NA	NA	NA	NA	NA	NA	NA	NA	NA	NA	NA	NA	NA	NA	NA	NA	NA	NA	NA	NA	NA	NA	NA	NA	NA	NA	NA	NA	NA	NA	NA	NA	NA	NA	NA	NA	NA	NA	NA	NA	NA	NA	NA	NA	NA	NA	NA	NA	NA	NA	NA	NA	NA	NA	NA	NA	NA	NA	NA	Ohara_2017_ambulance.sample_AS1513	Ohara_2017_ambulance	anthropogenic environmental material [ENVO:0010001]	motor vehicle [ENVO:01000601]	urban biome [ENVO:01000249]	Environment other	environmental_samples
SAMN06292097	MTclstr_v1_4438	NC_040166.1	31228	1.3811	7475	0.2394	Eukaryota_Fungi_Dikarya_Ascomycota_Pezizomycotina_Eurotiomycetes_Eurotiomycetidae_Eurotiales_Aspergillaceae_Aspergillus	Aspergillus tubingensis;Aspergillus luchuensis;Aspergillus niger	Eukaryota;Fungi;Ascomycetes	Ohara_2017_ambulance	mt	Symbiont	Commensal	Mold - Aspergillus tubingensis	0	NA	Symbiont	Ohara_2017_ambulance.sample_AS1513	USA	motor vehicle [ENVO:01000601]	anthropogenic environmental material [ENVO:0010001]	public	Ohara_2017_ambulance	242985:O'Hara, Niamh B	2014-06-17	NA	AS1513, SAMN06292097, Sample 30	urban biome [ENVO:01000249]	built	metagenome	37.0902	-95.7128	country	NA	NA	NA	NA	NA	NA	1591089	urban metagenome	NA	NA	NA	NA	NA	NA	NA	NA	NA	NA	NA	NA	NA	NA	NA	NA	NA	NA	NA	NA	NA	NA	NA	NA	NA	NA	NA	NA	NA	NA	NA	NA	NA	NA	NA	NA	NA	NA	NA	NA	NA	NA	NA	NA	NA	NA	NA	NA	NA	NA	NA	NA	NA	NA	NA	NA	NA	NA	NA	NA	NA	NA	Ohara_2017_ambulance.sample_AS1513	Ohara_2017_ambulance	anthropogenic environmental material [ENVO:0010001]	motor vehicle [ENVO:01000601]	urban biome [ENVO:01000249]	Environment other	environmental_samples
SAMN06292097	MTclstr_v1_4135	NC_006836.1	54178	1.3799	8174	0.1509	Eukaryota_Fungi_Fungi incertae sedis_Mucoromycota_Mucoromycotina_Mucoromycetes_Mucorales_Mucorineae_Rhizopodaceae_Rhizopus	Rhizopus oryzae	Eukaryota;Fungi;Other Fungi	Ohara_2017_ambulance	mt	Symbiont	Commensal	Fungus - Rhizopus oryzae	0	NA	Symbiont	Ohara_2017_ambulance.sample_AS1513	USA	motor vehicle [ENVO:01000601]	anthropogenic environmental material [ENVO:0010001]	public	Ohara_2017_ambulance	242985:O'Hara, Niamh B	2014-06-17	NA	AS1513, SAMN06292097, Sample 30	urban biome [ENVO:01000249]	built	metagenome	37.0902	-95.7128	country	NA	NA	NA	NA	NA	NA	1591089	urban metagenome	NA	NA	NA	NA	NA	NA	NA	NA	NA	NA	NA	NA	NA	NA	NA	NA	NA	NA	NA	NA	NA	NA	NA	NA	NA	NA	NA	NA	NA	NA	NA	NA	NA	NA	NA	NA	NA	NA	NA	NA	NA	NA	NA	NA	NA	NA	NA	NA	NA	NA	NA	NA	NA	NA	NA	NA	NA	NA	NA	NA	NA	NA	Ohara_2017_ambulance.sample_AS1513	Ohara_2017_ambulance	anthropogenic environmental material [ENVO:0010001]	motor vehicle [ENVO:01000601]	urban biome [ENVO:01000249]	Environment other	environmental_samples
SAMN06292098	MTclstr_v1_4343	NC_012095.1	16770	1.4119	1714	0.1022	Eukaryota_Metazoa_Chordata_Craniata_Vertebrata_Euteleostomi_Mammalia_Eutheria_Laurasiatheria_Artiodactyla_Suina_Suidae_Sus	Sus cebifrons;Sus verrucosus;Sus scrofa;Sus celebensis;Sus barbatus	Eukaryota;Animals;Mammals	Ohara_2017_ambulance	mt	Food	Animal/mammal	Pig	0	Farmed	Meat	Ohara_2017_ambulance.sample_AS1517	USA	motor vehicle [ENVO:01000601]	anthropogenic environmental material [ENVO:0010001]	public	Ohara_2017_ambulance	242985:O'Hara, Niamh B	2014-06-17	NA	AS1517, SAMN06292098, Sample 31	urban biome [ENVO:01000249]	built	metagenome	37.0902	-95.7128	country	NA	NA	NA	NA	NA	NA	1591089	urban metagenome	NA	NA	NA	NA	NA	NA	NA	NA	NA	NA	NA	NA	NA	NA	NA	NA	NA	NA	NA	NA	NA	NA	NA	NA	NA	NA	NA	NA	NA	NA	NA	NA	NA	NA	NA	NA	NA	NA	NA	NA	NA	NA	NA	NA	NA	NA	NA	NA	NA	NA	NA	NA	NA	NA	NA	NA	NA	NA	NA	NA	NA	NA	Ohara_2017_ambulance.sample_AS1517	Ohara_2017_ambulance	anthropogenic environmental material [ENVO:0010001]	motor vehicle [ENVO:01000601]	urban biome [ENVO:01000249]	Environment other	environmental_samples
SAMN06292098	MTclstr_v1_4489	CM022156.1	50765	5.3894	4420	0.0871	Eukaryota_Fungi_Dikarya_Ascomycota_Pezizomycotina_Dothideomycetes_Pleosporomycetidae_Pleosporales_Pleosporineae_Pleosporaceae_Alternaria_Alternaria sect. Alternaria_Alternaria alternata complex	Alternaria alternata	Eukaryota;Fungi;Ascomycetes	Ohara_2017_ambulance	mt	Symbiont	Plant pathogen	Fungus - Alternaria alternata 4489	0	NA	Symbiont	Ohara_2017_ambulance.sample_AS1517	USA	motor vehicle [ENVO:01000601]	anthropogenic environmental material [ENVO:0010001]	public	Ohara_2017_ambulance	242985:O'Hara, Niamh B	2014-06-17	NA	AS1517, SAMN06292098, Sample 31	urban biome [ENVO:01000249]	built	metagenome	37.0902	-95.7128	country	NA	NA	NA	NA	NA	NA	1591089	urban metagenome	NA	NA	NA	NA	NA	NA	NA	NA	NA	NA	NA	NA	NA	NA	NA	NA	NA	NA	NA	NA	NA	NA	NA	NA	NA	NA	NA	NA	NA	NA	NA	NA	NA	NA	NA	NA	NA	NA	NA	NA	NA	NA	NA	NA	NA	NA	NA	NA	NA	NA	NA	NA	NA	NA	NA	NA	NA	NA	NA	NA	NA	NA	Ohara_2017_ambulance.sample_AS1517	Ohara_2017_ambulance	anthropogenic environmental material [ENVO:0010001]	motor vehicle [ENVO:01000601]	urban biome [ENVO:01000249]	Environment other	environmental_samples
SAMN06292098	PLclstr_v1_134	NC_049111.1	161494	1.3377	18509	0.1146	Eukaryota_Viridiplantae_Streptophyta_Embryophyta_Tracheophyta_Spermatophyta_Magnoliopsida_eudicotyledons_Gunneridae_Pentapetalae_rosids_fabids_Malpighiales_Calophyllaceae_Calophylleae_Mesua	Mesua ferrea	Eukaryota;Plants;Land Plants	Ohara_2017_ambulance	pl	NA	NA	NA	NA	NA	NA	Ohara_2017_ambulance.sample_AS1517	USA	motor vehicle [ENVO:01000601]	anthropogenic environmental material [ENVO:0010001]	public	Ohara_2017_ambulance	242985:O'Hara, Niamh B	2014-06-17	NA	AS1517, SAMN06292098, Sample 31	urban biome [ENVO:01000249]	built	metagenome	37.0902	-95.7128	country	NA	NA	NA	NA	NA	NA	1591089	urban metagenome	NA	NA	NA	NA	NA	NA	NA	NA	NA	NA	NA	NA	NA	NA	NA	NA	NA	NA	NA	NA	NA	NA	NA	NA	NA	NA	NA	NA	NA	NA	NA	NA	NA	NA	NA	NA	NA	NA	NA	NA	NA	NA	NA	NA	NA	NA	NA	NA	NA	NA	NA	NA	NA	NA	NA	NA	NA	NA	NA	NA	NA	NA	Ohara_2017_ambulance.sample_AS1517	Ohara_2017_ambulance	anthropogenic environmental material [ENVO:0010001]	motor vehicle [ENVO:01000601]	urban biome [ENVO:01000249]	Environment other	environmental_samples
SAMN06292098	MTclstr_v1_4103	NC_051486.1	15942	1.6612	853	0.0535	Eukaryota_Metazoa_Ecdysozoa_Arthropoda_Hexapoda_Insecta_Pterygota_Neoptera_Holometabola_Hymenoptera_Apocrita_Aculeata_Formicoidea_Formicidae_Myrmicinae_Monomorium	Monomorium pharaonis	Eukaryota;Animals;Insects	Ohara_2017_ambulance	mt	NA	NA	NA	NA	NA	NA	Ohara_2017_ambulance.sample_AS1517	USA	motor vehicle [ENVO:01000601]	anthropogenic environmental material [ENVO:0010001]	public	Ohara_2017_ambulance	242985:O'Hara, Niamh B	2014-06-17	NA	AS1517, SAMN06292098, Sample 31	urban biome [ENVO:01000249]	built	metagenome	37.0902	-95.7128	country	NA	NA	NA	NA	NA	NA	1591089	urban metagenome	NA	NA	NA	NA	NA	NA	NA	NA	NA	NA	NA	NA	NA	NA	NA	NA	NA	NA	NA	NA	NA	NA	NA	NA	NA	NA	NA	NA	NA	NA	NA	NA	NA	NA	NA	NA	NA	NA	NA	NA	NA	NA	NA	NA	NA	NA	NA	NA	NA	NA	NA	NA	NA	NA	NA	NA	NA	NA	NA	NA	NA	NA	Ohara_2017_ambulance.sample_AS1517	Ohara_2017_ambulance	anthropogenic environmental material [ENVO:0010001]	motor vehicle [ENVO:01000601]	urban biome [ENVO:01000249]	Environment other	environmental_samples
SAMN06292098	MTclstr_v1_4022	NC_039455.1	38720	1.6267	12504	0.3229	Eukaryota_Fungi_Dikarya_Basidiomycota_Ustilaginomycotina_Malasseziomycetes_Malasseziales_Malasseziaceae_Malassezia	Malassezia restricta	Eukaryota;Fungi;Basidiomycetes	Ohara_2017_ambulance	mt	Symbiont	Commensal	Yeast - Malassezia restricta	1	NA	Symbiont	Ohara_2017_ambulance.sample_AS1517	USA	motor vehicle [ENVO:01000601]	anthropogenic environmental material [ENVO:0010001]	public	Ohara_2017_ambulance	242985:O'Hara, Niamh B	2014-06-17	NA	AS1517, SAMN06292098, Sample 31	urban biome [ENVO:01000249]	built	metagenome	37.0902	-95.7128	country	NA	NA	NA	NA	NA	NA	1591089	urban metagenome	NA	NA	NA	NA	NA	NA	NA	NA	NA	NA	NA	NA	NA	NA	NA	NA	NA	NA	NA	NA	NA	NA	NA	NA	NA	NA	NA	NA	NA	NA	NA	NA	NA	NA	NA	NA	NA	NA	NA	NA	NA	NA	NA	NA	NA	NA	NA	NA	NA	NA	NA	NA	NA	NA	NA	NA	NA	NA	NA	NA	NA	NA	Ohara_2017_ambulance.sample_AS1517	Ohara_2017_ambulance	anthropogenic environmental material [ENVO:0010001]	motor vehicle [ENVO:01000601]	urban biome [ENVO:01000249]	Environment other	environmental_samples
SAMN06292098	MTclstr_v1_4142	CM022155.1	50070	1.6006	18433	0.3681	Eukaryota_Fungi_Dikarya_Ascomycota_Pezizomycotina_Dothideomycetes_Pleosporomycetidae_Pleosporales_Pleosporineae_Pleosporaceae_Alternaria_Alternaria sect. Alternaria_Alternaria alternata complex	Alternaria alternata	Eukaryota;Fungi;Ascomycetes	Ohara_2017_ambulance	mt	Symbiont	Plant pathogen	Fungus - Alternaria alternata 4142	1	NA	Symbiont	Ohara_2017_ambulance.sample_AS1517	USA	motor vehicle [ENVO:01000601]	anthropogenic environmental material [ENVO:0010001]	public	Ohara_2017_ambulance	242985:O'Hara, Niamh B	2014-06-17	NA	AS1517, SAMN06292098, Sample 31	urban biome [ENVO:01000249]	built	metagenome	37.0902	-95.7128	country	NA	NA	NA	NA	NA	NA	1591089	urban metagenome	NA	NA	NA	NA	NA	NA	NA	NA	NA	NA	NA	NA	NA	NA	NA	NA	NA	NA	NA	NA	NA	NA	NA	NA	NA	NA	NA	NA	NA	NA	NA	NA	NA	NA	NA	NA	NA	NA	NA	NA	NA	NA	NA	NA	NA	NA	NA	NA	NA	NA	NA	NA	NA	NA	NA	NA	NA	NA	NA	NA	NA	NA	Ohara_2017_ambulance.sample_AS1517	Ohara_2017_ambulance	anthropogenic environmental material [ENVO:0010001]	motor vehicle [ENVO:01000601]	urban biome [ENVO:01000249]	Environment other	environmental_samples
SAMN06292098	MTclstr_v1_9560	NC_050879.1	35706	1.9559	7191	0.2014	Eukaryota_Fungi_Dikarya_Ascomycota_Pezizomycotina_Dothideomycetes_Dothideomycetidae_Cladosporiales_Cladosporiaceae_Cladosporium	Cladosporium sphaerospermum	Eukaryota;Fungi;Ascomycetes	Ohara_2017_ambulance	mt	Symbiont	Commensal	Fungus - radiotrophic Cladosporium sphaerospermum	0	NA	Symbiont	Ohara_2017_ambulance.sample_AS1517	USA	motor vehicle [ENVO:01000601]	anthropogenic environmental material [ENVO:0010001]	public	Ohara_2017_ambulance	242985:O'Hara, Niamh B	2014-06-17	NA	AS1517, SAMN06292098, Sample 31	urban biome [ENVO:01000249]	built	metagenome	37.0902	-95.7128	country	NA	NA	NA	NA	NA	NA	1591089	urban metagenome	NA	NA	NA	NA	NA	NA	NA	NA	NA	NA	NA	NA	NA	NA	NA	NA	NA	NA	NA	NA	NA	NA	NA	NA	NA	NA	NA	NA	NA	NA	NA	NA	NA	NA	NA	NA	NA	NA	NA	NA	NA	NA	NA	NA	NA	NA	NA	NA	NA	NA	NA	NA	NA	NA	NA	NA	NA	NA	NA	NA	NA	NA	Ohara_2017_ambulance.sample_AS1517	Ohara_2017_ambulance	anthropogenic environmental material [ENVO:0010001]	motor vehicle [ENVO:01000601]	urban biome [ENVO:01000249]	Environment other	environmental_samples
SAMN06292098	PLclstr_v1_1516	NC_040009.1	159276	1.3483	20112	0.1263	Eukaryota_Viridiplantae_Streptophyta_Embryophyta_Tracheophyta_Spermatophyta_Magnoliopsida_eudicotyledons_Gunneridae_Pentapetalae_rosids_malvids_Sapindales_Meliaceae_Swietenia	Xylocarpus rumphii;Xylocarpus granatum;Xylocarpus moluccensis;Khaya senegalensis;Carapa guianensis;Entandrophragma caudatum;Swietenia mahagoni;Toona ciliata;Cedrela odorata;Entandrophragma cylindricum;Khaya madagascariensis	Eukaryota;Plants;Land Plants	Ohara_2017_ambulance	pl	Food-medical/construction material	Plant	Cannonball mangrove	1	NA	Wood	Ohara_2017_ambulance.sample_AS1517	USA	motor vehicle [ENVO:01000601]	anthropogenic environmental material [ENVO:0010001]	public	Ohara_2017_ambulance	242985:O'Hara, Niamh B	2014-06-17	NA	AS1517, SAMN06292098, Sample 31	urban biome [ENVO:01000249]	built	metagenome	37.0902	-95.7128	country	NA	NA	NA	NA	NA	NA	1591089	urban metagenome	NA	NA	NA	NA	NA	NA	NA	NA	NA	NA	NA	NA	NA	NA	NA	NA	NA	NA	NA	NA	NA	NA	NA	NA	NA	NA	NA	NA	NA	NA	NA	NA	NA	NA	NA	NA	NA	NA	NA	NA	NA	NA	NA	NA	NA	NA	NA	NA	NA	NA	NA	NA	NA	NA	NA	NA	NA	NA	NA	NA	NA	NA	Ohara_2017_ambulance.sample_AS1517	Ohara_2017_ambulance	anthropogenic environmental material [ENVO:0010001]	motor vehicle [ENVO:01000601]	urban biome [ENVO:01000249]	Environment other	environmental_samples
SAMN06292098	MTclstr_v1_2556	NC_014352.1	32520	1.3038	1669	0.0513	Eukaryota_Fungi_Dikarya_Basidiomycota_Pucciniomycotina_Pucciniomycetes_Pucciniales_Phakopsoraceae_Phakopsora	Phakopsora meibomiae	Eukaryota;Fungi;Basidiomycetes	Ohara_2017_ambulance	mt	NA	NA	NA	NA	NA	NA	Ohara_2017_ambulance.sample_AS1517	USA	motor vehicle [ENVO:01000601]	anthropogenic environmental material [ENVO:0010001]	public	Ohara_2017_ambulance	242985:O'Hara, Niamh B	2014-06-17	NA	AS1517, SAMN06292098, Sample 31	urban biome [ENVO:01000249]	built	metagenome	37.0902	-95.7128	country	NA	NA	NA	NA	NA	NA	1591089	urban metagenome	NA	NA	NA	NA	NA	NA	NA	NA	NA	NA	NA	NA	NA	NA	NA	NA	NA	NA	NA	NA	NA	NA	NA	NA	NA	NA	NA	NA	NA	NA	NA	NA	NA	NA	NA	NA	NA	NA	NA	NA	NA	NA	NA	NA	NA	NA	NA	NA	NA	NA	NA	NA	NA	NA	NA	NA	NA	NA	NA	NA	NA	NA	Ohara_2017_ambulance.sample_AS1517	Ohara_2017_ambulance	anthropogenic environmental material [ENVO:0010001]	motor vehicle [ENVO:01000601]	urban biome [ENVO:01000249]	Environment other	environmental_samples
SAMN06292098	PLclstr_v1_1561	NC_047230.1	160601	1.7794	45978	0.2863	Eukaryota_Viridiplantae_Streptophyta_Embryophyta_Tracheophyta_Spermatophyta_Magnoliopsida_eudicotyledons_Gunneridae_Pentapetalae_rosids_fabids_Fagales_Fagaceae_Castanopsis	Lithocarpus balansae;Castanopsis concinna;Quercus dentata;Trigonobalanus doichangensis;Quercus bawanglingensis;Quercus dolicholepis;Quercus robur;Quercus wutaishanica;Quercus mongolica;Quercus gilva;Quercus virginiana;Quercus acutissima;Quercus aquifolioides;Quercus tungmaiensis;Quercus phillyraeoides;Quercus fenchengensis;Quercus sichourensis;Castanopsis hainanensis;Quercus spinosa;Quercus baronii;Quercus rubra;Castanea seguinii;Quercus lobata;Quercus variabilis;Quercus glauca;Quercus pannosa;Castanopsis sclerophylla;Quercus aliena;Castanea mollissima;Quercus coccinea;Quercus chenii;Castanopsis echinocarpa;Castanea henryi;Quercus tarokoensis;Quercus obovatifolia;Castanopsis fargesii	Eukaryota;Plants;Land Plants	Ohara_2017_ambulance	pl	Food	Plant	Oak/Chestnuts	0	NA	Nuts	Ohara_2017_ambulance.sample_AS1517	USA	motor vehicle [ENVO:01000601]	anthropogenic environmental material [ENVO:0010001]	public	Ohara_2017_ambulance	242985:O'Hara, Niamh B	2014-06-17	NA	AS1517, SAMN06292098, Sample 31	urban biome [ENVO:01000249]	built	metagenome	37.0902	-95.7128	country	NA	NA	NA	NA	NA	NA	1591089	urban metagenome	NA	NA	NA	NA	NA	NA	NA	NA	NA	NA	NA	NA	NA	NA	NA	NA	NA	NA	NA	NA	NA	NA	NA	NA	NA	NA	NA	NA	NA	NA	NA	NA	NA	NA	NA	NA	NA	NA	NA	NA	NA	NA	NA	NA	NA	NA	NA	NA	NA	NA	NA	NA	NA	NA	NA	NA	NA	NA	NA	NA	NA	NA	Ohara_2017_ambulance.sample_AS1517	Ohara_2017_ambulance	anthropogenic environmental material [ENVO:0010001]	motor vehicle [ENVO:01000601]	urban biome [ENVO:01000249]	Environment other	environmental_samples
SAMN06292098	PLclstr_v1_2208	NC_044683.1	149643	1.251	10779	0.072	Eukaryota_Viridiplantae_Streptophyta_Embryophyta_Tracheophyta_Polypodiopsida_Polypodiidae_Polypodiales_Polypodiineae_Nephrolepidaceae_Nephrolepis	Nephrolepis biserrata	Eukaryota;Plants;Land Plants	Ohara_2017_ambulance	pl	Other	Plant	Giant swordfern	0	NA	Other	Ohara_2017_ambulance.sample_AS1517	USA	motor vehicle [ENVO:01000601]	anthropogenic environmental material [ENVO:0010001]	public	Ohara_2017_ambulance	242985:O'Hara, Niamh B	2014-06-17	NA	AS1517, SAMN06292098, Sample 31	urban biome [ENVO:01000249]	built	metagenome	37.0902	-95.7128	country	NA	NA	NA	NA	NA	NA	1591089	urban metagenome	NA	NA	NA	NA	NA	NA	NA	NA	NA	NA	NA	NA	NA	NA	NA	NA	NA	NA	NA	NA	NA	NA	NA	NA	NA	NA	NA	NA	NA	NA	NA	NA	NA	NA	NA	NA	NA	NA	NA	NA	NA	NA	NA	NA	NA	NA	NA	NA	NA	NA	NA	NA	NA	NA	NA	NA	NA	NA	NA	NA	NA	NA	Ohara_2017_ambulance.sample_AS1517	Ohara_2017_ambulance	anthropogenic environmental material [ENVO:0010001]	motor vehicle [ENVO:01000601]	urban biome [ENVO:01000249]	Environment other	environmental_samples
SAMN06292098	PLclstr_v1_1532	NC_045277.1	132037	1.4899	23517	0.1781	Eukaryota_Viridiplantae_Streptophyta_Embryophyta_Tracheophyta_Spermatophyta_Pinopsida_Pinidae_Cupressales_Cupressaceae_Taxodium	Taxodium distichum;Glyptostrobus pensilis;Taxodium mucronatum	Eukaryota;Plants;Land Plants	Ohara_2017_ambulance	pl	Ornamental plant	Plant	Bald cypress/Glyptostrobus/Montezuma cypress	0	NA	Ornamental plant	Ohara_2017_ambulance.sample_AS1517	USA	motor vehicle [ENVO:01000601]	anthropogenic environmental material [ENVO:0010001]	public	Ohara_2017_ambulance	242985:O'Hara, Niamh B	2014-06-17	NA	AS1517, SAMN06292098, Sample 31	urban biome [ENVO:01000249]	built	metagenome	37.0902	-95.7128	country	NA	NA	NA	NA	NA	NA	1591089	urban metagenome	NA	NA	NA	NA	NA	NA	NA	NA	NA	NA	NA	NA	NA	NA	NA	NA	NA	NA	NA	NA	NA	NA	NA	NA	NA	NA	NA	NA	NA	NA	NA	NA	NA	NA	NA	NA	NA	NA	NA	NA	NA	NA	NA	NA	NA	NA	NA	NA	NA	NA	NA	NA	NA	NA	NA	NA	NA	NA	NA	NA	NA	NA	Ohara_2017_ambulance.sample_AS1517	Ohara_2017_ambulance	anthropogenic environmental material [ENVO:0010001]	motor vehicle [ENVO:01000601]	urban biome [ENVO:01000249]	Environment other	environmental_samples
SAMN06292098	MTclstr_v1_4324	NC_012706.1	16339	1.2759	1167	0.0714	Eukaryota_Metazoa_Chordata_Craniata_Vertebrata_Euteleostomi_Mammalia_Eutheria_Laurasiatheria_Artiodactyla_Ruminantia_Pecora_Bovidae_Bovinae_Bos	Bos primigenius;Bos taurus;Bos indicus;Bos grunniens;Bos javanicus	Eukaryota;Animals;Mammals	Ohara_2017_ambulance	mt	Food	Animal/mammal	Cow	0	Farmed	Meat/dairy	Ohara_2017_ambulance.sample_AS1517	USA	motor vehicle [ENVO:01000601]	anthropogenic environmental material [ENVO:0010001]	public	Ohara_2017_ambulance	242985:O'Hara, Niamh B	2014-06-17	NA	AS1517, SAMN06292098, Sample 31	urban biome [ENVO:01000249]	built	metagenome	37.0902	-95.7128	country	NA	NA	NA	NA	NA	NA	1591089	urban metagenome	NA	NA	NA	NA	NA	NA	NA	NA	NA	NA	NA	NA	NA	NA	NA	NA	NA	NA	NA	NA	NA	NA	NA	NA	NA	NA	NA	NA	NA	NA	NA	NA	NA	NA	NA	NA	NA	NA	NA	NA	NA	NA	NA	NA	NA	NA	NA	NA	NA	NA	NA	NA	NA	NA	NA	NA	NA	NA	NA	NA	NA	NA	Ohara_2017_ambulance.sample_AS1517	Ohara_2017_ambulance	anthropogenic environmental material [ENVO:0010001]	motor vehicle [ENVO:01000601]	urban biome [ENVO:01000249]	Environment other	environmental_samples
SAMN06292098	MTclstr_v1_6280	NC_022163.1	41644	1.2414	2606	0.0626	Eukaryota_Fungi_Dikarya_Ascomycota_Saccharomycotina_Saccharomycetes_Saccharomycetales_Phaffomycetaceae_Cyberlindnera	Cyberlindnera jadinii	Eukaryota;Fungi;Ascomycetes	Ohara_2017_ambulance	mt	Symbiont/food	Commensal	Torula yeast -Cyberlindnera jadinii	0	NA	Symbiont/fermented food	Ohara_2017_ambulance.sample_AS1517	USA	motor vehicle [ENVO:01000601]	anthropogenic environmental material [ENVO:0010001]	public	Ohara_2017_ambulance	242985:O'Hara, Niamh B	2014-06-17	NA	AS1517, SAMN06292098, Sample 31	urban biome [ENVO:01000249]	built	metagenome	37.0902	-95.7128	country	NA	NA	NA	NA	NA	NA	1591089	urban metagenome	NA	NA	NA	NA	NA	NA	NA	NA	NA	NA	NA	NA	NA	NA	NA	NA	NA	NA	NA	NA	NA	NA	NA	NA	NA	NA	NA	NA	NA	NA	NA	NA	NA	NA	NA	NA	NA	NA	NA	NA	NA	NA	NA	NA	NA	NA	NA	NA	NA	NA	NA	NA	NA	NA	NA	NA	NA	NA	NA	NA	NA	NA	Ohara_2017_ambulance.sample_AS1517	Ohara_2017_ambulance	anthropogenic environmental material [ENVO:0010001]	motor vehicle [ENVO:01000601]	urban biome [ENVO:01000249]	Environment other	environmental_samples
SAMN06292098	PLclstr_v1_1057	NC_028531.1	119646	2.5567	74818	0.6253	Eukaryota_Viridiplantae_Streptophyta_Embryophyta_Tracheophyta_Spermatophyta_Pinopsida_Pinidae_Pinales_Pinaceae_Pinus_Pinus subgen. Pinus	Pinus tabuliformis;Pinus densiflora;Pinus greggii;Pinus crassicorticea;Pinus contorta;Pinus pinea;Pinus sylvestris;Pinus jaliscana;Pinus massoniana;Pinus thunbergii;Pinus oocarpa;Pinus yunnanensis;Pinus taiwanensis;Pinus elliottii;Pinus taeda;Pinus teocote	Eukaryota;Plants;Land Plants	Ohara_2017_ambulance	pl	Food	Plant	Pine 1057	0	NA	Other	Ohara_2017_ambulance.sample_AS1517	USA	motor vehicle [ENVO:01000601]	anthropogenic environmental material [ENVO:0010001]	public	Ohara_2017_ambulance	242985:O'Hara, Niamh B	2014-06-17	NA	AS1517, SAMN06292098, Sample 31	urban biome [ENVO:01000249]	built	metagenome	37.0902	-95.7128	country	NA	NA	NA	NA	NA	NA	1591089	urban metagenome	NA	NA	NA	NA	NA	NA	NA	NA	NA	NA	NA	NA	NA	NA	NA	NA	NA	NA	NA	NA	NA	NA	NA	NA	NA	NA	NA	NA	NA	NA	NA	NA	NA	NA	NA	NA	NA	NA	NA	NA	NA	NA	NA	NA	NA	NA	NA	NA	NA	NA	NA	NA	NA	NA	NA	NA	NA	NA	NA	NA	NA	NA	Ohara_2017_ambulance.sample_AS1517	Ohara_2017_ambulance	anthropogenic environmental material [ENVO:0010001]	motor vehicle [ENVO:01000601]	urban biome [ENVO:01000249]	Environment other	environmental_samples
SAMN06292098	MTclstr_v1_8706	NC_040989.1	520691	1.3165	29989	0.0576	Eukaryota_Viridiplantae_Streptophyta_Embryophyta_Tracheophyta_Spermatophyta_Magnoliopsida_Liliopsida_Poales_Poaceae_PACMAD clade_Chloridoideae_Cynodonteae_Eleusininae_Eleusine	Eleusine indica	Eukaryota;Plants;Land Plants	Ohara_2017_ambulance	mt	Food	Plant	Indian goosegrass	0	NA	Cereals	Ohara_2017_ambulance.sample_AS1517	USA	motor vehicle [ENVO:01000601]	anthropogenic environmental material [ENVO:0010001]	public	Ohara_2017_ambulance	242985:O'Hara, Niamh B	2014-06-17	NA	AS1517, SAMN06292098, Sample 31	urban biome [ENVO:01000249]	built	metagenome	37.0902	-95.7128	country	NA	NA	NA	NA	NA	NA	1591089	urban metagenome	NA	NA	NA	NA	NA	NA	NA	NA	NA	NA	NA	NA	NA	NA	NA	NA	NA	NA	NA	NA	NA	NA	NA	NA	NA	NA	NA	NA	NA	NA	NA	NA	NA	NA	NA	NA	NA	NA	NA	NA	NA	NA	NA	NA	NA	NA	NA	NA	NA	NA	NA	NA	NA	NA	NA	NA	NA	NA	NA	NA	NA	NA	Ohara_2017_ambulance.sample_AS1517	Ohara_2017_ambulance	anthropogenic environmental material [ENVO:0010001]	motor vehicle [ENVO:01000601]	urban biome [ENVO:01000249]	Environment other	environmental_samples
SAMN06292098	MTclstr_v1_4522	CP046440.1	34687	1.7097	5612	0.1618	Eukaryota_Fungi_Dikarya_Basidiomycota_Ustilaginomycotina_Malasseziomycetes_Malasseziales_Malasseziaceae_Malassezia	Malassezia globosa	Eukaryota;Fungi;Basidiomycetes	Ohara_2017_ambulance	mt	Symbiont	Commensal	Yeast - Malassezia globosa	1	NA	Symbiont	Ohara_2017_ambulance.sample_AS1517	USA	motor vehicle [ENVO:01000601]	anthropogenic environmental material [ENVO:0010001]	public	Ohara_2017_ambulance	242985:O'Hara, Niamh B	2014-06-17	NA	AS1517, SAMN06292098, Sample 31	urban biome [ENVO:01000249]	built	metagenome	37.0902	-95.7128	country	NA	NA	NA	NA	NA	NA	1591089	urban metagenome	NA	NA	NA	NA	NA	NA	NA	NA	NA	NA	NA	NA	NA	NA	NA	NA	NA	NA	NA	NA	NA	NA	NA	NA	NA	NA	NA	NA	NA	NA	NA	NA	NA	NA	NA	NA	NA	NA	NA	NA	NA	NA	NA	NA	NA	NA	NA	NA	NA	NA	NA	NA	NA	NA	NA	NA	NA	NA	NA	NA	NA	NA	Ohara_2017_ambulance.sample_AS1517	Ohara_2017_ambulance	anthropogenic environmental material [ENVO:0010001]	motor vehicle [ENVO:01000601]	urban biome [ENVO:01000249]	Environment other	environmental_samples
SAMN06292098	MTclstr_v1_4430	NC_011137.1	16565	4.8708	15735	0.9499	Eukaryota_Metazoa_Chordata_Craniata_Vertebrata_Euteleostomi_Mammalia_Eutheria_Euarchontoglires_Primates_Haplorrhini_Catarrhini_Hominidae_Homo	Homo sapiens;Homo heidelbergensis	Eukaryota;Animals;Mammals	Ohara_2017_ambulance	mt	NA	NA	NA	NA	NA	NA	Ohara_2017_ambulance.sample_AS1517	USA	motor vehicle [ENVO:01000601]	anthropogenic environmental material [ENVO:0010001]	public	Ohara_2017_ambulance	242985:O'Hara, Niamh B	2014-06-17	NA	AS1517, SAMN06292098, Sample 31	urban biome [ENVO:01000249]	built	metagenome	37.0902	-95.7128	country	NA	NA	NA	NA	NA	NA	1591089	urban metagenome	NA	NA	NA	NA	NA	NA	NA	NA	NA	NA	NA	NA	NA	NA	NA	NA	NA	NA	NA	NA	NA	NA	NA	NA	NA	NA	NA	NA	NA	NA	NA	NA	NA	NA	NA	NA	NA	NA	NA	NA	NA	NA	NA	NA	NA	NA	NA	NA	NA	NA	NA	NA	NA	NA	NA	NA	NA	NA	NA	NA	NA	NA	Ohara_2017_ambulance.sample_AS1517	Ohara_2017_ambulance	anthropogenic environmental material [ENVO:0010001]	motor vehicle [ENVO:01000601]	urban biome [ENVO:01000249]	Environment other	environmental_samples
SAMN06292098	MTclstr_v1_7630	NC_031828.1	69529	1.6885	6033	0.0868	Eukaryota_Fungi_Dikarya_Ascomycota_Pezizomycotina_Sordariomycetes_Xylariomycetidae_Xylariales_Sporocadaceae_Pestalotiopsis	Pestalotiopsis fici	Eukaryota;Fungi;Ascomycetes	Ohara_2017_ambulance	mt	Symbiont	Opportunistic pathogen	Fungus - Pestalotiopsis fici	0	NA	Symbiont	Ohara_2017_ambulance.sample_AS1517	USA	motor vehicle [ENVO:01000601]	anthropogenic environmental material [ENVO:0010001]	public	Ohara_2017_ambulance	242985:O'Hara, Niamh B	2014-06-17	NA	AS1517, SAMN06292098, Sample 31	urban biome [ENVO:01000249]	built	metagenome	37.0902	-95.7128	country	NA	NA	NA	NA	NA	NA	1591089	urban metagenome	NA	NA	NA	NA	NA	NA	NA	NA	NA	NA	NA	NA	NA	NA	NA	NA	NA	NA	NA	NA	NA	NA	NA	NA	NA	NA	NA	NA	NA	NA	NA	NA	NA	NA	NA	NA	NA	NA	NA	NA	NA	NA	NA	NA	NA	NA	NA	NA	NA	NA	NA	NA	NA	NA	NA	NA	NA	NA	NA	NA	NA	NA	Ohara_2017_ambulance.sample_AS1517	Ohara_2017_ambulance	anthropogenic environmental material [ENVO:0010001]	motor vehicle [ENVO:01000601]	urban biome [ENVO:01000249]	Environment other	environmental_samples
SAMN06292098	MTclstr_v1_8008	NC_035508.1	48975	2.0269	6874	0.1404	Eukaryota_Fungi_Dikarya_Ascomycota_Pezizomycotina_Sordariomycetes_Xylariomycetidae_Xylariales_Apiosporaceae_Arthrinium	Arthrinium arundinis	Eukaryota;Fungi;Ascomycetes	Ohara_2017_ambulance	mt	Symbiont	Plant pathogen	Fungus - Arthrinium arundinis - Blight	0	NA	Symbiont	Ohara_2017_ambulance.sample_AS1517	USA	motor vehicle [ENVO:01000601]	anthropogenic environmental material [ENVO:0010001]	public	Ohara_2017_ambulance	242985:O'Hara, Niamh B	2014-06-17	NA	AS1517, SAMN06292098, Sample 31	urban biome [ENVO:01000249]	built	metagenome	37.0902	-95.7128	country	NA	NA	NA	NA	NA	NA	1591089	urban metagenome	NA	NA	NA	NA	NA	NA	NA	NA	NA	NA	NA	NA	NA	NA	NA	NA	NA	NA	NA	NA	NA	NA	NA	NA	NA	NA	NA	NA	NA	NA	NA	NA	NA	NA	NA	NA	NA	NA	NA	NA	NA	NA	NA	NA	NA	NA	NA	NA	NA	NA	NA	NA	NA	NA	NA	NA	NA	NA	NA	NA	NA	NA	Ohara_2017_ambulance.sample_AS1517	Ohara_2017_ambulance	anthropogenic environmental material [ENVO:0010001]	motor vehicle [ENVO:01000601]	urban biome [ENVO:01000249]	Environment other	environmental_samples
SAMN06292098	MTclstr_v1_4345	NC_040902.1	16784	1.522	1134	0.0676	Eukaryota_Metazoa_Chordata_Craniata_Vertebrata_Euteleostomi_Archelosauria_Archosauria_Dinosauria_Saurischia_Theropoda_Coelurosauria_Aves_Neognathae_Galloanserae_Galliformes_Phasianidae_Phasianinae_Gallus	Gallus varius;Gallus gallus	Eukaryota;Animals;Birds	Ohara_2017_ambulance	mt	Food	Animal/bird	Chicken	0	Farmed	Poultry	Ohara_2017_ambulance.sample_AS1517	USA	motor vehicle [ENVO:01000601]	anthropogenic environmental material [ENVO:0010001]	public	Ohara_2017_ambulance	242985:O'Hara, Niamh B	2014-06-17	NA	AS1517, SAMN06292098, Sample 31	urban biome [ENVO:01000249]	built	metagenome	37.0902	-95.7128	country	NA	NA	NA	NA	NA	NA	1591089	urban metagenome	NA	NA	NA	NA	NA	NA	NA	NA	NA	NA	NA	NA	NA	NA	NA	NA	NA	NA	NA	NA	NA	NA	NA	NA	NA	NA	NA	NA	NA	NA	NA	NA	NA	NA	NA	NA	NA	NA	NA	NA	NA	NA	NA	NA	NA	NA	NA	NA	NA	NA	NA	NA	NA	NA	NA	NA	NA	NA	NA	NA	NA	NA	Ohara_2017_ambulance.sample_AS1517	Ohara_2017_ambulance	anthropogenic environmental material [ENVO:0010001]	motor vehicle [ENVO:01000601]	urban biome [ENVO:01000249]	Environment other	environmental_samples
SAMN06292098	PLclstr_v1_2085	NC_036356.1	156721	1.6922	44414	0.2834	Eukaryota_Viridiplantae_Streptophyta_Embryophyta_Tracheophyta_Spermatophyta_Magnoliopsida_eudicotyledons_Gunneridae_Pentapetalae_rosids_fabids_Malpighiales_Linaceae_Linum	Linum usitatissimum	Eukaryota;Plants;Land Plants	Ohara_2017_ambulance	pl	Food	Plant	Flax	0	NA	Other grains	Ohara_2017_ambulance.sample_AS1517	USA	motor vehicle [ENVO:01000601]	anthropogenic environmental material [ENVO:0010001]	public	Ohara_2017_ambulance	242985:O'Hara, Niamh B	2014-06-17	NA	AS1517, SAMN06292098, Sample 31	urban biome [ENVO:01000249]	built	metagenome	37.0902	-95.7128	country	NA	NA	NA	NA	NA	NA	1591089	urban metagenome	NA	NA	NA	NA	NA	NA	NA	NA	NA	NA	NA	NA	NA	NA	NA	NA	NA	NA	NA	NA	NA	NA	NA	NA	NA	NA	NA	NA	NA	NA	NA	NA	NA	NA	NA	NA	NA	NA	NA	NA	NA	NA	NA	NA	NA	NA	NA	NA	NA	NA	NA	NA	NA	NA	NA	NA	NA	NA	NA	NA	NA	NA	Ohara_2017_ambulance.sample_AS1517	Ohara_2017_ambulance	anthropogenic environmental material [ENVO:0010001]	motor vehicle [ENVO:01000601]	urban biome [ENVO:01000249]	Environment other	environmental_samples
SAMN06292098	MTclstr_v1_6869	NC_026102.1	14150	1.194	1232	0.0871	Eukaryota_Metazoa_Ecdysozoa_Arthropoda_Chelicerata_Arachnida_Acari_Acariformes_Trombidiformes_Prostigmata_Eleutherengona_Raphignathae_Cheyletoidea_Demodicidae_Demodex	Demodex folliculorum	Eukaryota;Animals;Other Animals	Ohara_2017_ambulance	mt	Symbiont	Animal/arachnida	Skin mite - Demodex folliculorum	1	NA	Symbiont	Ohara_2017_ambulance.sample_AS1517	USA	motor vehicle [ENVO:01000601]	anthropogenic environmental material [ENVO:0010001]	public	Ohara_2017_ambulance	242985:O'Hara, Niamh B	2014-06-17	NA	AS1517, SAMN06292098, Sample 31	urban biome [ENVO:01000249]	built	metagenome	37.0902	-95.7128	country	NA	NA	NA	NA	NA	NA	1591089	urban metagenome	NA	NA	NA	NA	NA	NA	NA	NA	NA	NA	NA	NA	NA	NA	NA	NA	NA	NA	NA	NA	NA	NA	NA	NA	NA	NA	NA	NA	NA	NA	NA	NA	NA	NA	NA	NA	NA	NA	NA	NA	NA	NA	NA	NA	NA	NA	NA	NA	NA	NA	NA	NA	NA	NA	NA	NA	NA	NA	NA	NA	NA	NA	Ohara_2017_ambulance.sample_AS1517	Ohara_2017_ambulance	anthropogenic environmental material [ENVO:0010001]	motor vehicle [ENVO:01000601]	urban biome [ENVO:01000249]	Environment other	environmental_samples
SAMN06292098	MTclstr_v1_9386	NC_047444.1	27537	1.2025	2252	0.0818	Eukaryota_Fungi_Dikarya_Ascomycota_Pezizomycotina_Eurotiomycetes_Eurotiomycetidae_Eurotiales_Aspergillaceae_Penicillium	Penicillium citrinum	Eukaryota;Fungi;Ascomycetes	Ohara_2017_ambulance	mt	Symbiont	Commensal	Fungus - Penicillium citrinum	0	NA	Symbiont	Ohara_2017_ambulance.sample_AS1517	USA	motor vehicle [ENVO:01000601]	anthropogenic environmental material [ENVO:0010001]	public	Ohara_2017_ambulance	242985:O'Hara, Niamh B	2014-06-17	NA	AS1517, SAMN06292098, Sample 31	urban biome [ENVO:01000249]	built	metagenome	37.0902	-95.7128	country	NA	NA	NA	NA	NA	NA	1591089	urban metagenome	NA	NA	NA	NA	NA	NA	NA	NA	NA	NA	NA	NA	NA	NA	NA	NA	NA	NA	NA	NA	NA	NA	NA	NA	NA	NA	NA	NA	NA	NA	NA	NA	NA	NA	NA	NA	NA	NA	NA	NA	NA	NA	NA	NA	NA	NA	NA	NA	NA	NA	NA	NA	NA	NA	NA	NA	NA	NA	NA	NA	NA	NA	Ohara_2017_ambulance.sample_AS1517	Ohara_2017_ambulance	anthropogenic environmental material [ENVO:0010001]	motor vehicle [ENVO:01000601]	urban biome [ENVO:01000249]	Environment other	environmental_samples
SAMN06292098	PLclstr_v1_1553	NC_036506.1	157644	1.2742	8959	0.0568	Eukaryota_Viridiplantae_Streptophyta_Embryophyta_Tracheophyta_Spermatophyta_Magnoliopsida_eudicotyledons_Gunneridae_Pentapetalae_rosids_fabids_Cucurbitales_Cucurbitaceae_Cucurbiteae_Cucurbita	Cucurbita argyrosperma;Cucurbita maxima;Cucurbita pepo;Cucurbita moschata	Eukaryota;Plants;Land Plants	Ohara_2017_ambulance	pl	Food	Plant	Pumpkin	0	NA	Vegetables	Ohara_2017_ambulance.sample_AS1517	USA	motor vehicle [ENVO:01000601]	anthropogenic environmental material [ENVO:0010001]	public	Ohara_2017_ambulance	242985:O'Hara, Niamh B	2014-06-17	NA	AS1517, SAMN06292098, Sample 31	urban biome [ENVO:01000249]	built	metagenome	37.0902	-95.7128	country	NA	NA	NA	NA	NA	NA	1591089	urban metagenome	NA	NA	NA	NA	NA	NA	NA	NA	NA	NA	NA	NA	NA	NA	NA	NA	NA	NA	NA	NA	NA	NA	NA	NA	NA	NA	NA	NA	NA	NA	NA	NA	NA	NA	NA	NA	NA	NA	NA	NA	NA	NA	NA	NA	NA	NA	NA	NA	NA	NA	NA	NA	NA	NA	NA	NA	NA	NA	NA	NA	NA	NA	Ohara_2017_ambulance.sample_AS1517	Ohara_2017_ambulance	anthropogenic environmental material [ENVO:0010001]	motor vehicle [ENVO:01000601]	urban biome [ENVO:01000249]	Environment other	environmental_samples
SAMN06292098	MTclstr_v1_4479	CM021664.1	74173	1.4054	4410	0.0595	Eukaryota_Fungi_Dikarya_Ascomycota_Pezizomycotina_Dothideomycetes_Pleosporomycetidae_Pleosporales_Pleosporineae_Didymellaceae_Ascochyta	Ascochyta rabiei	Eukaryota;Fungi;Ascomycetes	Ohara_2017_ambulance	mt	Symbiont	Plant pathogen	Fungus - Chickpea ascochyta blight fungus	0	NA	Symbiont	Ohara_2017_ambulance.sample_AS1517	USA	motor vehicle [ENVO:01000601]	anthropogenic environmental material [ENVO:0010001]	public	Ohara_2017_ambulance	242985:O'Hara, Niamh B	2014-06-17	NA	AS1517, SAMN06292098, Sample 31	urban biome [ENVO:01000249]	built	metagenome	37.0902	-95.7128	country	NA	NA	NA	NA	NA	NA	1591089	urban metagenome	NA	NA	NA	NA	NA	NA	NA	NA	NA	NA	NA	NA	NA	NA	NA	NA	NA	NA	NA	NA	NA	NA	NA	NA	NA	NA	NA	NA	NA	NA	NA	NA	NA	NA	NA	NA	NA	NA	NA	NA	NA	NA	NA	NA	NA	NA	NA	NA	NA	NA	NA	NA	NA	NA	NA	NA	NA	NA	NA	NA	NA	NA	Ohara_2017_ambulance.sample_AS1517	Ohara_2017_ambulance	anthropogenic environmental material [ENVO:0010001]	motor vehicle [ENVO:01000601]	urban biome [ENVO:01000249]	Environment other	environmental_samples
SAMN06292098	MTclstr_v1_426	NC_047242.1	137775	1.484	13965	0.1014	Eukaryota_Fungi_Dikarya_Ascomycota_Pezizomycotina_Dothideomycetes_Pleosporomycetidae_Pleosporales_Pleosporineae_Pleosporaceae_Bipolaris	Bipolaris cookei;Bipolaris sorokiniana	Eukaryota;Fungi;Ascomycetes	Ohara_2017_ambulance	mt	Symbiont	Plant pathogen	Fungus - Bipolaris cookei/sorokiniana	0	NA	Symbiont	Ohara_2017_ambulance.sample_AS1517	USA	motor vehicle [ENVO:01000601]	anthropogenic environmental material [ENVO:0010001]	public	Ohara_2017_ambulance	242985:O'Hara, Niamh B	2014-06-17	NA	AS1517, SAMN06292098, Sample 31	urban biome [ENVO:01000249]	built	metagenome	37.0902	-95.7128	country	NA	NA	NA	NA	NA	NA	1591089	urban metagenome	NA	NA	NA	NA	NA	NA	NA	NA	NA	NA	NA	NA	NA	NA	NA	NA	NA	NA	NA	NA	NA	NA	NA	NA	NA	NA	NA	NA	NA	NA	NA	NA	NA	NA	NA	NA	NA	NA	NA	NA	NA	NA	NA	NA	NA	NA	NA	NA	NA	NA	NA	NA	NA	NA	NA	NA	NA	NA	NA	NA	NA	NA	Ohara_2017_ambulance.sample_AS1517	Ohara_2017_ambulance	anthropogenic environmental material [ENVO:0010001]	motor vehicle [ENVO:01000601]	urban biome [ENVO:01000249]	Environment other	environmental_samples
SAMN06292098	MTclstr_v1_8615	NC_039746.1	1191054	1.4183	219132	0.184	Eukaryota_Viridiplantae_Streptophyta_Embryophyta_Tracheophyta_Spermatophyta_Pinopsida_Pinidae_Pinales_Pinaceae_Pinus_Pinus subgen. Pinus	Pinus taeda	Eukaryota;Plants;Land Plants	Ohara_2017_ambulance	mt	Food	Plant	Loblolly pine	1	NA	Other	Ohara_2017_ambulance.sample_AS1517	USA	motor vehicle [ENVO:01000601]	anthropogenic environmental material [ENVO:0010001]	public	Ohara_2017_ambulance	242985:O'Hara, Niamh B	2014-06-17	NA	AS1517, SAMN06292098, Sample 31	urban biome [ENVO:01000249]	built	metagenome	37.0902	-95.7128	country	NA	NA	NA	NA	NA	NA	1591089	urban metagenome	NA	NA	NA	NA	NA	NA	NA	NA	NA	NA	NA	NA	NA	NA	NA	NA	NA	NA	NA	NA	NA	NA	NA	NA	NA	NA	NA	NA	NA	NA	NA	NA	NA	NA	NA	NA	NA	NA	NA	NA	NA	NA	NA	NA	NA	NA	NA	NA	NA	NA	NA	NA	NA	NA	NA	NA	NA	NA	NA	NA	NA	NA	Ohara_2017_ambulance.sample_AS1517	Ohara_2017_ambulance	anthropogenic environmental material [ENVO:0010001]	motor vehicle [ENVO:01000601]	urban biome [ENVO:01000249]	Environment other	environmental_samples
SAMN06292098	PLclstr_v1_655	NC_016708.2	152968	1.4382	9664	0.0632	Eukaryota_Viridiplantae_Streptophyta_Embryophyta_Tracheophyta_Spermatophyta_Magnoliopsida_eudicotyledons_Gunneridae_Pentapetalae_rosids_fabids_Fabales_Fabaceae_Papilionoideae_50 kb inversion clade_NPAAA clade_indigoferoid/millettioid clade_Millettieae_Pongamia	Pongamia pinnata	Eukaryota;Plants;Land Plants	Ohara_2017_ambulance	pl	Food	Plant	Indian beech/Pongame oiltree	0	NA	Legume	Ohara_2017_ambulance.sample_AS1517	USA	motor vehicle [ENVO:01000601]	anthropogenic environmental material [ENVO:0010001]	public	Ohara_2017_ambulance	242985:O'Hara, Niamh B	2014-06-17	NA	AS1517, SAMN06292098, Sample 31	urban biome [ENVO:01000249]	built	metagenome	37.0902	-95.7128	country	NA	NA	NA	NA	NA	NA	1591089	urban metagenome	NA	NA	NA	NA	NA	NA	NA	NA	NA	NA	NA	NA	NA	NA	NA	NA	NA	NA	NA	NA	NA	NA	NA	NA	NA	NA	NA	NA	NA	NA	NA	NA	NA	NA	NA	NA	NA	NA	NA	NA	NA	NA	NA	NA	NA	NA	NA	NA	NA	NA	NA	NA	NA	NA	NA	NA	NA	NA	NA	NA	NA	NA	Ohara_2017_ambulance.sample_AS1517	Ohara_2017_ambulance	anthropogenic environmental material [ENVO:0010001]	motor vehicle [ENVO:01000601]	urban biome [ENVO:01000249]	Environment other	environmental_samples
SAMN06292098	MTclstr_v1_7620	NC_031696.1	678653	1.3807	75899	0.1118	Eukaryota_Viridiplantae_Streptophyta_Embryophyta_Tracheophyta_Spermatophyta_Magnoliopsida_Liliopsida_Arecaceae_Arecoideae_Cocoseae_Attaleinae_Cocos	Cocos nucifera	Eukaryota;Plants;Land Plants	Ohara_2017_ambulance	mt	Food	Plant	Coconut	0	NA	Other fruits	Ohara_2017_ambulance.sample_AS1517	USA	motor vehicle [ENVO:01000601]	anthropogenic environmental material [ENVO:0010001]	public	Ohara_2017_ambulance	242985:O'Hara, Niamh B	2014-06-17	NA	AS1517, SAMN06292098, Sample 31	urban biome [ENVO:01000249]	built	metagenome	37.0902	-95.7128	country	NA	NA	NA	NA	NA	NA	1591089	urban metagenome	NA	NA	NA	NA	NA	NA	NA	NA	NA	NA	NA	NA	NA	NA	NA	NA	NA	NA	NA	NA	NA	NA	NA	NA	NA	NA	NA	NA	NA	NA	NA	NA	NA	NA	NA	NA	NA	NA	NA	NA	NA	NA	NA	NA	NA	NA	NA	NA	NA	NA	NA	NA	NA	NA	NA	NA	NA	NA	NA	NA	NA	NA	Ohara_2017_ambulance.sample_AS1517	Ohara_2017_ambulance	anthropogenic environmental material [ENVO:0010001]	motor vehicle [ENVO:01000601]	urban biome [ENVO:01000249]	Environment other	environmental_samples
SAMN06292099	MTclstr_v1_4438	NC_040166.1	31228	2.6695	24792	0.7939	Eukaryota_Fungi_Dikarya_Ascomycota_Pezizomycotina_Eurotiomycetes_Eurotiomycetidae_Eurotiales_Aspergillaceae_Aspergillus	Aspergillus tubingensis;Aspergillus luchuensis;Aspergillus niger	Eukaryota;Fungi;Ascomycetes	Ohara_2017_ambulance	mt	Symbiont	Commensal	Mold - Aspergillus tubingensis	0	NA	Symbiont	Ohara_2017_ambulance.sample_AS1518	USA	motor vehicle [ENVO:01000601]	anthropogenic environmental material [ENVO:0010001]	public	Ohara_2017_ambulance	242985:O'Hara, Niamh B	2014-06-17	NA	AS1518, SAMN06292099, Sample 32	urban biome [ENVO:01000249]	built	metagenome	37.0902	-95.7128	country	NA	NA	NA	NA	NA	NA	1591089	urban metagenome	NA	NA	NA	NA	NA	NA	NA	NA	NA	NA	NA	NA	NA	NA	NA	NA	NA	NA	NA	NA	NA	NA	NA	NA	NA	NA	NA	NA	NA	NA	NA	NA	NA	NA	NA	NA	NA	NA	NA	NA	NA	NA	NA	NA	NA	NA	NA	NA	NA	NA	NA	NA	NA	NA	NA	NA	NA	NA	NA	NA	NA	NA	Ohara_2017_ambulance.sample_AS1518	Ohara_2017_ambulance	anthropogenic environmental material [ENVO:0010001]	motor vehicle [ENVO:01000601]	urban biome [ENVO:01000249]	Environment other	environmental_samples
SAMN06292100	MTclstr_v1_4430	NC_011137.1	16565	1.1743	1050	0.0634	Eukaryota_Metazoa_Chordata_Craniata_Vertebrata_Euteleostomi_Mammalia_Eutheria_Euarchontoglires_Primates_Haplorrhini_Catarrhini_Hominidae_Homo	Homo sapiens;Homo heidelbergensis	Eukaryota;Animals;Mammals	Ohara_2017_ambulance	mt	NA	NA	NA	NA	NA	NA	Ohara_2017_ambulance.sample_AS1519	USA	motor vehicle [ENVO:01000601]	anthropogenic environmental material [ENVO:0010001]	public	Ohara_2017_ambulance	242985:O'Hara, Niamh B	2014-06-16	NA	AS1519, SAMN06292100, Sample 33	urban biome [ENVO:01000249]	built	metagenome	37.0902	-95.7128	country	NA	NA	NA	NA	NA	NA	1591089	urban metagenome	NA	NA	NA	NA	NA	NA	NA	NA	NA	NA	NA	NA	NA	NA	NA	NA	NA	NA	NA	NA	NA	NA	NA	NA	NA	NA	NA	NA	NA	NA	NA	NA	NA	NA	NA	NA	NA	NA	NA	NA	NA	NA	NA	NA	NA	NA	NA	NA	NA	NA	NA	NA	NA	NA	NA	NA	NA	NA	NA	NA	NA	NA	Ohara_2017_ambulance.sample_AS1519	Ohara_2017_ambulance	anthropogenic environmental material [ENVO:0010001]	motor vehicle [ENVO:01000601]	urban biome [ENVO:01000249]	Environment other	environmental_samples
SAMN06292101	MTclstr_v1_4430	NC_011137.1	16565	1.7852	8434	0.5091	Eukaryota_Metazoa_Chordata_Craniata_Vertebrata_Euteleostomi_Mammalia_Eutheria_Euarchontoglires_Primates_Haplorrhini_Catarrhini_Hominidae_Homo	Homo sapiens;Homo heidelbergensis	Eukaryota;Animals;Mammals	Ohara_2017_ambulance	mt	NA	NA	NA	NA	NA	NA	Ohara_2017_ambulance.sample_AS1954	USA	motor vehicle [ENVO:01000601]	anthropogenic environmental material [ENVO:0010001]	public	Ohara_2017_ambulance	242985:O'Hara, Niamh B	2014-06-16	NA	AS1954, SAMN06292101, Sample 34	urban biome [ENVO:01000249]	built	metagenome	37.0902	-95.7128	country	NA	NA	NA	NA	NA	NA	1591089	urban metagenome	NA	NA	NA	NA	NA	NA	NA	NA	NA	NA	NA	NA	NA	NA	NA	NA	NA	NA	NA	NA	NA	NA	NA	NA	NA	NA	NA	NA	NA	NA	NA	NA	NA	NA	NA	NA	NA	NA	NA	NA	NA	NA	NA	NA	NA	NA	NA	NA	NA	NA	NA	NA	NA	NA	NA	NA	NA	NA	NA	NA	NA	NA	Ohara_2017_ambulance.sample_AS1954	Ohara_2017_ambulance	anthropogenic environmental material [ENVO:0010001]	motor vehicle [ENVO:01000601]	urban biome [ENVO:01000249]	Environment other	environmental_samples
SAMN06292101	MTclstr_v1_4022	NC_039455.1	38720	1.5022	4480	0.1157	Eukaryota_Fungi_Dikarya_Basidiomycota_Ustilaginomycotina_Malasseziomycetes_Malasseziales_Malasseziaceae_Malassezia	Malassezia restricta	Eukaryota;Fungi;Basidiomycetes	Ohara_2017_ambulance	mt	Symbiont	Commensal	Yeast - Malassezia restricta	1	NA	Symbiont	Ohara_2017_ambulance.sample_AS1954	USA	motor vehicle [ENVO:01000601]	anthropogenic environmental material [ENVO:0010001]	public	Ohara_2017_ambulance	242985:O'Hara, Niamh B	2014-06-16	NA	AS1954, SAMN06292101, Sample 34	urban biome [ENVO:01000249]	built	metagenome	37.0902	-95.7128	country	NA	NA	NA	NA	NA	NA	1591089	urban metagenome	NA	NA	NA	NA	NA	NA	NA	NA	NA	NA	NA	NA	NA	NA	NA	NA	NA	NA	NA	NA	NA	NA	NA	NA	NA	NA	NA	NA	NA	NA	NA	NA	NA	NA	NA	NA	NA	NA	NA	NA	NA	NA	NA	NA	NA	NA	NA	NA	NA	NA	NA	NA	NA	NA	NA	NA	NA	NA	NA	NA	NA	NA	Ohara_2017_ambulance.sample_AS1954	Ohara_2017_ambulance	anthropogenic environmental material [ENVO:0010001]	motor vehicle [ENVO:01000601]	urban biome [ENVO:01000249]	Environment other	environmental_samples
SAMN06292101	MTclstr_v1_4142	CM022155.1	50070	1.4242	3418	0.0683	Eukaryota_Fungi_Dikarya_Ascomycota_Pezizomycotina_Dothideomycetes_Pleosporomycetidae_Pleosporales_Pleosporineae_Pleosporaceae_Alternaria_Alternaria sect. Alternaria_Alternaria alternata complex	Alternaria alternata	Eukaryota;Fungi;Ascomycetes	Ohara_2017_ambulance	mt	Symbiont	Plant pathogen	Fungus - Alternaria alternata 4142	1	NA	Symbiont	Ohara_2017_ambulance.sample_AS1954	USA	motor vehicle [ENVO:01000601]	anthropogenic environmental material [ENVO:0010001]	public	Ohara_2017_ambulance	242985:O'Hara, Niamh B	2014-06-16	NA	AS1954, SAMN06292101, Sample 34	urban biome [ENVO:01000249]	built	metagenome	37.0902	-95.7128	country	NA	NA	NA	NA	NA	NA	1591089	urban metagenome	NA	NA	NA	NA	NA	NA	NA	NA	NA	NA	NA	NA	NA	NA	NA	NA	NA	NA	NA	NA	NA	NA	NA	NA	NA	NA	NA	NA	NA	NA	NA	NA	NA	NA	NA	NA	NA	NA	NA	NA	NA	NA	NA	NA	NA	NA	NA	NA	NA	NA	NA	NA	NA	NA	NA	NA	NA	NA	NA	NA	NA	NA	Ohara_2017_ambulance.sample_AS1954	Ohara_2017_ambulance	anthropogenic environmental material [ENVO:0010001]	motor vehicle [ENVO:01000601]	urban biome [ENVO:01000249]	Environment other	environmental_samples
SAMN06292102	MTclstr_v1_4430	NC_011137.1	16565	1.1459	1124	0.0679	Eukaryota_Metazoa_Chordata_Craniata_Vertebrata_Euteleostomi_Mammalia_Eutheria_Euarchontoglires_Primates_Haplorrhini_Catarrhini_Hominidae_Homo	Homo sapiens;Homo heidelbergensis	Eukaryota;Animals;Mammals	Ohara_2017_ambulance	mt	NA	NA	NA	NA	NA	NA	Ohara_2017_ambulance.sample_AS1955	USA	motor vehicle [ENVO:01000601]	anthropogenic environmental material [ENVO:0010001]	public	Ohara_2017_ambulance	242985:O'Hara, Niamh B	2014-06-16	NA	AS1955, SAMN06292102, Sample 35	urban biome [ENVO:01000249]	built	metagenome	37.0902	-95.7128	country	NA	NA	NA	NA	NA	NA	1591089	urban metagenome	NA	NA	NA	NA	NA	NA	NA	NA	NA	NA	NA	NA	NA	NA	NA	NA	NA	NA	NA	NA	NA	NA	NA	NA	NA	NA	NA	NA	NA	NA	NA	NA	NA	NA	NA	NA	NA	NA	NA	NA	NA	NA	NA	NA	NA	NA	NA	NA	NA	NA	NA	NA	NA	NA	NA	NA	NA	NA	NA	NA	NA	NA	Ohara_2017_ambulance.sample_AS1955	Ohara_2017_ambulance	anthropogenic environmental material [ENVO:0010001]	motor vehicle [ENVO:01000601]	urban biome [ENVO:01000249]	Environment other	environmental_samples
SAMN06292103	MTclstr_v1_6273	NC_022154.1	31070	1.271	4772	0.1536	Eukaryota_Fungi_Dikarya_Ascomycota_Saccharomycotina_Saccharomycetes_Saccharomycetales_Debaryomycetaceae_Meyerozyma	Meyerozyma guilliermondii	Eukaryota;Fungi;Ascomycetes	Ohara_2017_ambulance	mt	Symbiont	Opportunistic pathogen	Yeast - Meyerozyma guilliermondii	0	NA	Symbiont/fermented food	Ohara_2017_ambulance.sample_AS1956	USA	motor vehicle [ENVO:01000601]	anthropogenic environmental material [ENVO:0010001]	public	Ohara_2017_ambulance	242985:O'Hara, Niamh B	2014-06-16	NA	AS1956, SAMN06292103, Sample 36	urban biome [ENVO:01000249]	built	metagenome	37.0902	-95.7128	country	NA	NA	NA	NA	NA	NA	1591089	urban metagenome	NA	NA	NA	NA	NA	NA	NA	NA	NA	NA	NA	NA	NA	NA	NA	NA	NA	NA	NA	NA	NA	NA	NA	NA	NA	NA	NA	NA	NA	NA	NA	NA	NA	NA	NA	NA	NA	NA	NA	NA	NA	NA	NA	NA	NA	NA	NA	NA	NA	NA	NA	NA	NA	NA	NA	NA	NA	NA	NA	NA	NA	NA	Ohara_2017_ambulance.sample_AS1956	Ohara_2017_ambulance	anthropogenic environmental material [ENVO:0010001]	motor vehicle [ENVO:01000601]	urban biome [ENVO:01000249]	Environment other	environmental_samples
SAMN06292103	MTclstr_v1_4022	NC_039455.1	38720	1.3272	2763	0.0714	Eukaryota_Fungi_Dikarya_Basidiomycota_Ustilaginomycotina_Malasseziomycetes_Malasseziales_Malasseziaceae_Malassezia	Malassezia restricta	Eukaryota;Fungi;Basidiomycetes	Ohara_2017_ambulance	mt	Symbiont	Commensal	Yeast - Malassezia restricta	1	NA	Symbiont	Ohara_2017_ambulance.sample_AS1956	USA	motor vehicle [ENVO:01000601]	anthropogenic environmental material [ENVO:0010001]	public	Ohara_2017_ambulance	242985:O'Hara, Niamh B	2014-06-16	NA	AS1956, SAMN06292103, Sample 36	urban biome [ENVO:01000249]	built	metagenome	37.0902	-95.7128	country	NA	NA	NA	NA	NA	NA	1591089	urban metagenome	NA	NA	NA	NA	NA	NA	NA	NA	NA	NA	NA	NA	NA	NA	NA	NA	NA	NA	NA	NA	NA	NA	NA	NA	NA	NA	NA	NA	NA	NA	NA	NA	NA	NA	NA	NA	NA	NA	NA	NA	NA	NA	NA	NA	NA	NA	NA	NA	NA	NA	NA	NA	NA	NA	NA	NA	NA	NA	NA	NA	NA	NA	Ohara_2017_ambulance.sample_AS1956	Ohara_2017_ambulance	anthropogenic environmental material [ENVO:0010001]	motor vehicle [ENVO:01000601]	urban biome [ENVO:01000249]	Environment other	environmental_samples
SAMN06292103	MTclstr_v1_4430	NC_011137.1	16565	1.6529	1714	0.1035	Eukaryota_Metazoa_Chordata_Craniata_Vertebrata_Euteleostomi_Mammalia_Eutheria_Euarchontoglires_Primates_Haplorrhini_Catarrhini_Hominidae_Homo	Homo sapiens;Homo heidelbergensis	Eukaryota;Animals;Mammals	Ohara_2017_ambulance	mt	NA	NA	NA	NA	NA	NA	Ohara_2017_ambulance.sample_AS1956	USA	motor vehicle [ENVO:01000601]	anthropogenic environmental material [ENVO:0010001]	public	Ohara_2017_ambulance	242985:O'Hara, Niamh B	2014-06-16	NA	AS1956, SAMN06292103, Sample 36	urban biome [ENVO:01000249]	built	metagenome	37.0902	-95.7128	country	NA	NA	NA	NA	NA	NA	1591089	urban metagenome	NA	NA	NA	NA	NA	NA	NA	NA	NA	NA	NA	NA	NA	NA	NA	NA	NA	NA	NA	NA	NA	NA	NA	NA	NA	NA	NA	NA	NA	NA	NA	NA	NA	NA	NA	NA	NA	NA	NA	NA	NA	NA	NA	NA	NA	NA	NA	NA	NA	NA	NA	NA	NA	NA	NA	NA	NA	NA	NA	NA	NA	NA	Ohara_2017_ambulance.sample_AS1956	Ohara_2017_ambulance	anthropogenic environmental material [ENVO:0010001]	motor vehicle [ENVO:01000601]	urban biome [ENVO:01000249]	Environment other	environmental_samples
SAMN06292104	MTclstr_v1_4430	NC_011137.1	16565	1.3571	2100	0.1268	Eukaryota_Metazoa_Chordata_Craniata_Vertebrata_Euteleostomi_Mammalia_Eutheria_Euarchontoglires_Primates_Haplorrhini_Catarrhini_Hominidae_Homo	Homo sapiens;Homo heidelbergensis	Eukaryota;Animals;Mammals	Ohara_2017_ambulance	mt	NA	NA	NA	NA	NA	NA	Ohara_2017_ambulance.sample_AS1957	USA	motor vehicle [ENVO:01000601]	anthropogenic environmental material [ENVO:0010001]	public	Ohara_2017_ambulance	242985:O'Hara, Niamh B	2014-06-16	NA	AS1957, SAMN06292104, Sample 37	urban biome [ENVO:01000249]	built	metagenome	37.0902	-95.7128	country	NA	NA	NA	NA	NA	NA	1591089	urban metagenome	NA	NA	NA	NA	NA	NA	NA	NA	NA	NA	NA	NA	NA	NA	NA	NA	NA	NA	NA	NA	NA	NA	NA	NA	NA	NA	NA	NA	NA	NA	NA	NA	NA	NA	NA	NA	NA	NA	NA	NA	NA	NA	NA	NA	NA	NA	NA	NA	NA	NA	NA	NA	NA	NA	NA	NA	NA	NA	NA	NA	NA	NA	Ohara_2017_ambulance.sample_AS1957	Ohara_2017_ambulance	anthropogenic environmental material [ENVO:0010001]	motor vehicle [ENVO:01000601]	urban biome [ENVO:01000249]	Environment other	environmental_samples
SAMN06292105	MTclstr_v1_4430	NC_011137.1	16565	1.7908	5630	0.3399	Eukaryota_Metazoa_Chordata_Craniata_Vertebrata_Euteleostomi_Mammalia_Eutheria_Euarchontoglires_Primates_Haplorrhini_Catarrhini_Hominidae_Homo	Homo sapiens;Homo heidelbergensis	Eukaryota;Animals;Mammals	Ohara_2017_ambulance	mt	NA	NA	NA	NA	NA	NA	Ohara_2017_ambulance.sample_AS1958	USA	motor vehicle [ENVO:01000601]	anthropogenic environmental material [ENVO:0010001]	public	Ohara_2017_ambulance	242985:O'Hara, Niamh B	2014-06-17	NA	AS1958, SAMN06292105, Sample 38	urban biome [ENVO:01000249]	built	metagenome	37.0902	-95.7128	country	NA	NA	NA	NA	NA	NA	1591089	urban metagenome	NA	NA	NA	NA	NA	NA	NA	NA	NA	NA	NA	NA	NA	NA	NA	NA	NA	NA	NA	NA	NA	NA	NA	NA	NA	NA	NA	NA	NA	NA	NA	NA	NA	NA	NA	NA	NA	NA	NA	NA	NA	NA	NA	NA	NA	NA	NA	NA	NA	NA	NA	NA	NA	NA	NA	NA	NA	NA	NA	NA	NA	NA	Ohara_2017_ambulance.sample_AS1958	Ohara_2017_ambulance	anthropogenic environmental material [ENVO:0010001]	motor vehicle [ENVO:01000601]	urban biome [ENVO:01000249]	Environment other	environmental_samples
SAMN06292105	MTclstr_v1_4022	NC_039455.1	38720	1.366	5579	0.1441	Eukaryota_Fungi_Dikarya_Basidiomycota_Ustilaginomycotina_Malasseziomycetes_Malasseziales_Malasseziaceae_Malassezia	Malassezia restricta	Eukaryota;Fungi;Basidiomycetes	Ohara_2017_ambulance	mt	Symbiont	Commensal	Yeast - Malassezia restricta	1	NA	Symbiont	Ohara_2017_ambulance.sample_AS1958	USA	motor vehicle [ENVO:01000601]	anthropogenic environmental material [ENVO:0010001]	public	Ohara_2017_ambulance	242985:O'Hara, Niamh B	2014-06-17	NA	AS1958, SAMN06292105, Sample 38	urban biome [ENVO:01000249]	built	metagenome	37.0902	-95.7128	country	NA	NA	NA	NA	NA	NA	1591089	urban metagenome	NA	NA	NA	NA	NA	NA	NA	NA	NA	NA	NA	NA	NA	NA	NA	NA	NA	NA	NA	NA	NA	NA	NA	NA	NA	NA	NA	NA	NA	NA	NA	NA	NA	NA	NA	NA	NA	NA	NA	NA	NA	NA	NA	NA	NA	NA	NA	NA	NA	NA	NA	NA	NA	NA	NA	NA	NA	NA	NA	NA	NA	NA	Ohara_2017_ambulance.sample_AS1958	Ohara_2017_ambulance	anthropogenic environmental material [ENVO:0010001]	motor vehicle [ENVO:01000601]	urban biome [ENVO:01000249]	Environment other	environmental_samples
SAMN06292105	MTclstr_v1_4522	CP046440.1	34687	1.4596	1743	0.0502	Eukaryota_Fungi_Dikarya_Basidiomycota_Ustilaginomycotina_Malasseziomycetes_Malasseziales_Malasseziaceae_Malassezia	Malassezia globosa	Eukaryota;Fungi;Basidiomycetes	Ohara_2017_ambulance	mt	Symbiont	Commensal	Yeast - Malassezia globosa	1	NA	Symbiont	Ohara_2017_ambulance.sample_AS1958	USA	motor vehicle [ENVO:01000601]	anthropogenic environmental material [ENVO:0010001]	public	Ohara_2017_ambulance	242985:O'Hara, Niamh B	2014-06-17	NA	AS1958, SAMN06292105, Sample 38	urban biome [ENVO:01000249]	built	metagenome	37.0902	-95.7128	country	NA	NA	NA	NA	NA	NA	1591089	urban metagenome	NA	NA	NA	NA	NA	NA	NA	NA	NA	NA	NA	NA	NA	NA	NA	NA	NA	NA	NA	NA	NA	NA	NA	NA	NA	NA	NA	NA	NA	NA	NA	NA	NA	NA	NA	NA	NA	NA	NA	NA	NA	NA	NA	NA	NA	NA	NA	NA	NA	NA	NA	NA	NA	NA	NA	NA	NA	NA	NA	NA	NA	NA	Ohara_2017_ambulance.sample_AS1958	Ohara_2017_ambulance	anthropogenic environmental material [ENVO:0010001]	motor vehicle [ENVO:01000601]	urban biome [ENVO:01000249]	Environment other	environmental_samples
SAMN06292106	NA	NA	NA	NA	NA	NA	NA	NA	NA	NA	NA	NA	NA	NA	NA	NA	NA	Ohara_2017_ambulance.sample_AS1963	USA	motor vehicle [ENVO:01000601]	anthropogenic environmental material [ENVO:0010001]	public	Ohara_2017_ambulance	242985:O'Hara, Niamh B	2014-06-17	NA	AS1963, SAMN06292106, Sample 39	urban biome [ENVO:01000249]	built	metagenome	37.0902	-95.7128	country	NA	NA	NA	NA	NA	NA	1591089	urban metagenome	NA	NA	NA	NA	NA	NA	NA	NA	NA	NA	NA	NA	NA	NA	NA	NA	NA	NA	NA	NA	NA	NA	NA	NA	NA	NA	NA	NA	NA	NA	NA	NA	NA	NA	NA	NA	NA	NA	NA	NA	NA	NA	NA	NA	NA	NA	NA	NA	NA	NA	NA	NA	NA	NA	NA	NA	NA	NA	NA	NA	NA	NA	Ohara_2017_ambulance.sample_AS1963	Ohara_2017_ambulance	anthropogenic environmental material [ENVO:0010001]	motor vehicle [ENVO:01000601]	urban biome [ENVO:01000249]	Environment other	environmental_samples
SAMN06292107	MTclstr_v1_736	NC_031384.1	35159	1.6298	2426	0.069	Eukaryota_Fungi_Dikarya_Ascomycota_Pezizomycotina_Sordariomycetes_Hypocreomycetidae_Hypocreales_Ophiocordycipitaceae_Tolypocladium	Tolypocladium ophioglossoides	Eukaryota;Fungi;Ascomycetes	Ohara_2017_ambulance	mt	Food-medical	Mushroom	Goldenthread cordyceps	0	Producer of secondary metabolites for medicine	Mushroom	Ohara_2017_ambulance.sample_AS1965	USA	motor vehicle [ENVO:01000601]	anthropogenic environmental material [ENVO:0010001]	public	Ohara_2017_ambulance	242985:O'Hara, Niamh B	2014-06-17	NA	AS1965, SAMN06292107, Sample 40	urban biome [ENVO:01000249]	built	metagenome	37.0902	-95.7128	country	NA	NA	NA	NA	NA	NA	1591089	urban metagenome	NA	NA	NA	NA	NA	NA	NA	NA	NA	NA	NA	NA	NA	NA	NA	NA	NA	NA	NA	NA	NA	NA	NA	NA	NA	NA	NA	NA	NA	NA	NA	NA	NA	NA	NA	NA	NA	NA	NA	NA	NA	NA	NA	NA	NA	NA	NA	NA	NA	NA	NA	NA	NA	NA	NA	NA	NA	NA	NA	NA	NA	NA	Ohara_2017_ambulance.sample_AS1965	Ohara_2017_ambulance	anthropogenic environmental material [ENVO:0010001]	motor vehicle [ENVO:01000601]	urban biome [ENVO:01000249]	Environment other	environmental_samples
SAMN06292107	MTclstr_v1_4142	CM022155.1	50070	2.546	37342	0.7458	Eukaryota_Fungi_Dikarya_Ascomycota_Pezizomycotina_Dothideomycetes_Pleosporomycetidae_Pleosporales_Pleosporineae_Pleosporaceae_Alternaria_Alternaria sect. Alternaria_Alternaria alternata complex	Alternaria alternata	Eukaryota;Fungi;Ascomycetes	Ohara_2017_ambulance	mt	Symbiont	Plant pathogen	Fungus - Alternaria alternata 4142	1	NA	Symbiont	Ohara_2017_ambulance.sample_AS1965	USA	motor vehicle [ENVO:01000601]	anthropogenic environmental material [ENVO:0010001]	public	Ohara_2017_ambulance	242985:O'Hara, Niamh B	2014-06-17	NA	AS1965, SAMN06292107, Sample 40	urban biome [ENVO:01000249]	built	metagenome	37.0902	-95.7128	country	NA	NA	NA	NA	NA	NA	1591089	urban metagenome	NA	NA	NA	NA	NA	NA	NA	NA	NA	NA	NA	NA	NA	NA	NA	NA	NA	NA	NA	NA	NA	NA	NA	NA	NA	NA	NA	NA	NA	NA	NA	NA	NA	NA	NA	NA	NA	NA	NA	NA	NA	NA	NA	NA	NA	NA	NA	NA	NA	NA	NA	NA	NA	NA	NA	NA	NA	NA	NA	NA	NA	NA	Ohara_2017_ambulance.sample_AS1965	Ohara_2017_ambulance	anthropogenic environmental material [ENVO:0010001]	motor vehicle [ENVO:01000601]	urban biome [ENVO:01000249]	Environment other	environmental_samples
SAMN06292107	MTclstr_v1_9560	NC_050879.1	35706	1.1955	1862	0.0521	Eukaryota_Fungi_Dikarya_Ascomycota_Pezizomycotina_Dothideomycetes_Dothideomycetidae_Cladosporiales_Cladosporiaceae_Cladosporium	Cladosporium sphaerospermum	Eukaryota;Fungi;Ascomycetes	Ohara_2017_ambulance	mt	Symbiont	Commensal	Fungus - radiotrophic Cladosporium sphaerospermum	0	NA	Symbiont	Ohara_2017_ambulance.sample_AS1965	USA	motor vehicle [ENVO:01000601]	anthropogenic environmental material [ENVO:0010001]	public	Ohara_2017_ambulance	242985:O'Hara, Niamh B	2014-06-17	NA	AS1965, SAMN06292107, Sample 40	urban biome [ENVO:01000249]	built	metagenome	37.0902	-95.7128	country	NA	NA	NA	NA	NA	NA	1591089	urban metagenome	NA	NA	NA	NA	NA	NA	NA	NA	NA	NA	NA	NA	NA	NA	NA	NA	NA	NA	NA	NA	NA	NA	NA	NA	NA	NA	NA	NA	NA	NA	NA	NA	NA	NA	NA	NA	NA	NA	NA	NA	NA	NA	NA	NA	NA	NA	NA	NA	NA	NA	NA	NA	NA	NA	NA	NA	NA	NA	NA	NA	NA	NA	Ohara_2017_ambulance.sample_AS1965	Ohara_2017_ambulance	anthropogenic environmental material [ENVO:0010001]	motor vehicle [ENVO:01000601]	urban biome [ENVO:01000249]	Environment other	environmental_samples
SAMN06292107	MTclstr_v1_4489	CM022156.1	50765	4.0752	4575	0.0901	Eukaryota_Fungi_Dikarya_Ascomycota_Pezizomycotina_Dothideomycetes_Pleosporomycetidae_Pleosporales_Pleosporineae_Pleosporaceae_Alternaria_Alternaria sect. Alternaria_Alternaria alternata complex	Alternaria alternata	Eukaryota;Fungi;Ascomycetes	Ohara_2017_ambulance	mt	Symbiont	Plant pathogen	Fungus - Alternaria alternata 4489	0	NA	Symbiont	Ohara_2017_ambulance.sample_AS1965	USA	motor vehicle [ENVO:01000601]	anthropogenic environmental material [ENVO:0010001]	public	Ohara_2017_ambulance	242985:O'Hara, Niamh B	2014-06-17	NA	AS1965, SAMN06292107, Sample 40	urban biome [ENVO:01000249]	built	metagenome	37.0902	-95.7128	country	NA	NA	NA	NA	NA	NA	1591089	urban metagenome	NA	NA	NA	NA	NA	NA	NA	NA	NA	NA	NA	NA	NA	NA	NA	NA	NA	NA	NA	NA	NA	NA	NA	NA	NA	NA	NA	NA	NA	NA	NA	NA	NA	NA	NA	NA	NA	NA	NA	NA	NA	NA	NA	NA	NA	NA	NA	NA	NA	NA	NA	NA	NA	NA	NA	NA	NA	NA	NA	NA	NA	NA	Ohara_2017_ambulance.sample_AS1965	Ohara_2017_ambulance	anthropogenic environmental material [ENVO:0010001]	motor vehicle [ENVO:01000601]	urban biome [ENVO:01000249]	Environment other	environmental_samples
SAMN06292108	MTclstr_v1_84	NC_049079.1	23794	17.0187	3417	0.1436	Eukaryota_Fungi_Dikarya_Ascomycota_Pezizomycotina_Sordariomycetes_Hypocreomycetidae_Hypocreales_Clavicipitaceae_Orbiocrella	Orbiocrella petchii	Eukaryota;Fungi;Ascomycetes	Ohara_2017_ambulance	mt	Symbiont	Entomopathogenic fungus	Fungus - Orbiocrella petchii	0	NA	Symbiont	Ohara_2017_ambulance.sample_AS1966	USA	motor vehicle [ENVO:01000601]	anthropogenic environmental material [ENVO:0010001]	public	Ohara_2017_ambulance	242985:O'Hara, Niamh B	2014-06-17	NA	AS1966, SAMN06292108, Sample 41	urban biome [ENVO:01000249]	built	metagenome	37.0902	-95.7128	country	NA	NA	NA	NA	NA	NA	1591089	urban metagenome	NA	NA	NA	NA	NA	NA	NA	NA	NA	NA	NA	NA	NA	NA	NA	NA	NA	NA	NA	NA	NA	NA	NA	NA	NA	NA	NA	NA	NA	NA	NA	NA	NA	NA	NA	NA	NA	NA	NA	NA	NA	NA	NA	NA	NA	NA	NA	NA	NA	NA	NA	NA	NA	NA	NA	NA	NA	NA	NA	NA	NA	NA	Ohara_2017_ambulance.sample_AS1966	Ohara_2017_ambulance	anthropogenic environmental material [ENVO:0010001]	motor vehicle [ENVO:01000601]	urban biome [ENVO:01000249]	Environment other	environmental_samples
SAMN06292108	MTclstr_v1_6869	NC_026102.1	14150	2.4589	10477	0.7404	Eukaryota_Metazoa_Ecdysozoa_Arthropoda_Chelicerata_Arachnida_Acari_Acariformes_Trombidiformes_Prostigmata_Eleutherengona_Raphignathae_Cheyletoidea_Demodicidae_Demodex	Demodex folliculorum	Eukaryota;Animals;Other Animals	Ohara_2017_ambulance	mt	Symbiont	Animal/arachnida	Skin mite - Demodex folliculorum	1	NA	Symbiont	Ohara_2017_ambulance.sample_AS1966	USA	motor vehicle [ENVO:01000601]	anthropogenic environmental material [ENVO:0010001]	public	Ohara_2017_ambulance	242985:O'Hara, Niamh B	2014-06-17	NA	AS1966, SAMN06292108, Sample 41	urban biome [ENVO:01000249]	built	metagenome	37.0902	-95.7128	country	NA	NA	NA	NA	NA	NA	1591089	urban metagenome	NA	NA	NA	NA	NA	NA	NA	NA	NA	NA	NA	NA	NA	NA	NA	NA	NA	NA	NA	NA	NA	NA	NA	NA	NA	NA	NA	NA	NA	NA	NA	NA	NA	NA	NA	NA	NA	NA	NA	NA	NA	NA	NA	NA	NA	NA	NA	NA	NA	NA	NA	NA	NA	NA	NA	NA	NA	NA	NA	NA	NA	NA	Ohara_2017_ambulance.sample_AS1966	Ohara_2017_ambulance	anthropogenic environmental material [ENVO:0010001]	motor vehicle [ENVO:01000601]	urban biome [ENVO:01000249]	Environment other	environmental_samples
SAMN06292108	MTclstr_v1_3982	NC_037075.1	29999	4.7907	1906	0.0635	Eukaryota_Fungi_Dikarya_Ascomycota_Pezizomycotina_Sordariomycetes_Hypocreomycetidae_Hypocreales_Hypocreaceae_Trichoderma	Trichoderma hamatum;Trichoderma gamsii;Trichoderma asperellum;Trichoderma atroviride	Eukaryota;Fungi;Ascomycetes	Ohara_2017_ambulance	mt	Symbiont	Commensal	Fungus - Trichoderma hamatum/gamsii/asperellum/atroviride	0	Biocontrol	Symbiont	Ohara_2017_ambulance.sample_AS1966	USA	motor vehicle [ENVO:01000601]	anthropogenic environmental material [ENVO:0010001]	public	Ohara_2017_ambulance	242985:O'Hara, Niamh B	2014-06-17	NA	AS1966, SAMN06292108, Sample 41	urban biome [ENVO:01000249]	built	metagenome	37.0902	-95.7128	country	NA	NA	NA	NA	NA	NA	1591089	urban metagenome	NA	NA	NA	NA	NA	NA	NA	NA	NA	NA	NA	NA	NA	NA	NA	NA	NA	NA	NA	NA	NA	NA	NA	NA	NA	NA	NA	NA	NA	NA	NA	NA	NA	NA	NA	NA	NA	NA	NA	NA	NA	NA	NA	NA	NA	NA	NA	NA	NA	NA	NA	NA	NA	NA	NA	NA	NA	NA	NA	NA	NA	NA	Ohara_2017_ambulance.sample_AS1966	Ohara_2017_ambulance	anthropogenic environmental material [ENVO:0010001]	motor vehicle [ENVO:01000601]	urban biome [ENVO:01000249]	Environment other	environmental_samples
SAMN06292108	MTclstr_v1_4015	NC_022835.1	25615	12.8541	1926	0.0752	Eukaryota_Fungi_Dikarya_Ascomycota_Pezizomycotina_Sordariomycetes_Hypocreomycetidae_Hypocreales_Clavicipitaceae_Pochonia	Pochonia chlamydosporia	Eukaryota;Fungi;Ascomycetes	Ohara_2017_ambulance	mt	Free-living	Nematophagous fungi	Fungus - Pochonia chlamydosporia	0	NA	Symbiont	Ohara_2017_ambulance.sample_AS1966	USA	motor vehicle [ENVO:01000601]	anthropogenic environmental material [ENVO:0010001]	public	Ohara_2017_ambulance	242985:O'Hara, Niamh B	2014-06-17	NA	AS1966, SAMN06292108, Sample 41	urban biome [ENVO:01000249]	built	metagenome	37.0902	-95.7128	country	NA	NA	NA	NA	NA	NA	1591089	urban metagenome	NA	NA	NA	NA	NA	NA	NA	NA	NA	NA	NA	NA	NA	NA	NA	NA	NA	NA	NA	NA	NA	NA	NA	NA	NA	NA	NA	NA	NA	NA	NA	NA	NA	NA	NA	NA	NA	NA	NA	NA	NA	NA	NA	NA	NA	NA	NA	NA	NA	NA	NA	NA	NA	NA	NA	NA	NA	NA	NA	NA	NA	NA	Ohara_2017_ambulance.sample_AS1966	Ohara_2017_ambulance	anthropogenic environmental material [ENVO:0010001]	motor vehicle [ENVO:01000601]	urban biome [ENVO:01000249]	Environment other	environmental_samples
SAMN06292108	MTclstr_v1_737	NC_046839.1	34698	21.2838	7533	0.2171	Eukaryota_Fungi_Dikarya_Ascomycota_Pezizomycotina_Sordariomycetes_Hypocreomycetidae_Hypocreales_Ophiocordycipitaceae_Tolypocladium	Tolypocladium cylindrosporum;Tolypocladium inflatum	Eukaryota;Fungi;Ascomycetes	Ohara_2017_ambulance	mt	Food-medical	Mushroom	Tolypocladium - cordyceps	0	NA	Mushroom	Ohara_2017_ambulance.sample_AS1966	USA	motor vehicle [ENVO:01000601]	anthropogenic environmental material [ENVO:0010001]	public	Ohara_2017_ambulance	242985:O'Hara, Niamh B	2014-06-17	NA	AS1966, SAMN06292108, Sample 41	urban biome [ENVO:01000249]	built	metagenome	37.0902	-95.7128	country	NA	NA	NA	NA	NA	NA	1591089	urban metagenome	NA	NA	NA	NA	NA	NA	NA	NA	NA	NA	NA	NA	NA	NA	NA	NA	NA	NA	NA	NA	NA	NA	NA	NA	NA	NA	NA	NA	NA	NA	NA	NA	NA	NA	NA	NA	NA	NA	NA	NA	NA	NA	NA	NA	NA	NA	NA	NA	NA	NA	NA	NA	NA	NA	NA	NA	NA	NA	NA	NA	NA	NA	Ohara_2017_ambulance.sample_AS1966	Ohara_2017_ambulance	anthropogenic environmental material [ENVO:0010001]	motor vehicle [ENVO:01000601]	urban biome [ENVO:01000249]	Environment other	environmental_samples
SAMN06292108	MTclstr_v1_4430	NC_011137.1	16565	2.3535	12658	0.7641	Eukaryota_Metazoa_Chordata_Craniata_Vertebrata_Euteleostomi_Mammalia_Eutheria_Euarchontoglires_Primates_Haplorrhini_Catarrhini_Hominidae_Homo	Homo sapiens;Homo heidelbergensis	Eukaryota;Animals;Mammals	Ohara_2017_ambulance	mt	NA	NA	NA	NA	NA	NA	Ohara_2017_ambulance.sample_AS1966	USA	motor vehicle [ENVO:01000601]	anthropogenic environmental material [ENVO:0010001]	public	Ohara_2017_ambulance	242985:O'Hara, Niamh B	2014-06-17	NA	AS1966, SAMN06292108, Sample 41	urban biome [ENVO:01000249]	built	metagenome	37.0902	-95.7128	country	NA	NA	NA	NA	NA	NA	1591089	urban metagenome	NA	NA	NA	NA	NA	NA	NA	NA	NA	NA	NA	NA	NA	NA	NA	NA	NA	NA	NA	NA	NA	NA	NA	NA	NA	NA	NA	NA	NA	NA	NA	NA	NA	NA	NA	NA	NA	NA	NA	NA	NA	NA	NA	NA	NA	NA	NA	NA	NA	NA	NA	NA	NA	NA	NA	NA	NA	NA	NA	NA	NA	NA	Ohara_2017_ambulance.sample_AS1966	Ohara_2017_ambulance	anthropogenic environmental material [ENVO:0010001]	motor vehicle [ENVO:01000601]	urban biome [ENVO:01000249]	Environment other	environmental_samples
SAMN06292108	MTclstr_v1_212	NC_043850.1	27480	16.365	2545	0.0926	Eukaryota_Fungi_Dikarya_Ascomycota_Pezizomycotina_Sordariomycetes_Hypocreomycetidae_Hypocreales_Clavicipitaceae_Paecilomyces	Paecilomyces penicillatus	Eukaryota;Fungi;Ascomycetes	Ohara_2017_ambulance	mt	Symbiont	Entomopathogenic fungus	Fungus - Paecilomyces penicillatus	0	NA	Symbiont	Ohara_2017_ambulance.sample_AS1966	USA	motor vehicle [ENVO:01000601]	anthropogenic environmental material [ENVO:0010001]	public	Ohara_2017_ambulance	242985:O'Hara, Niamh B	2014-06-17	NA	AS1966, SAMN06292108, Sample 41	urban biome [ENVO:01000249]	built	metagenome	37.0902	-95.7128	country	NA	NA	NA	NA	NA	NA	1591089	urban metagenome	NA	NA	NA	NA	NA	NA	NA	NA	NA	NA	NA	NA	NA	NA	NA	NA	NA	NA	NA	NA	NA	NA	NA	NA	NA	NA	NA	NA	NA	NA	NA	NA	NA	NA	NA	NA	NA	NA	NA	NA	NA	NA	NA	NA	NA	NA	NA	NA	NA	NA	NA	NA	NA	NA	NA	NA	NA	NA	NA	NA	NA	NA	Ohara_2017_ambulance.sample_AS1966	Ohara_2017_ambulance	anthropogenic environmental material [ENVO:0010001]	motor vehicle [ENVO:01000601]	urban biome [ENVO:01000249]	Environment other	environmental_samples
SAMN06292108	MTclstr_v1_4016	NC_008068.1	24673	14.3247	1269	0.0514	Eukaryota_Fungi_Dikarya_Ascomycota_Pezizomycotina_Sordariomycetes_Hypocreomycetidae_Hypocreales_Clavicipitaceae_Metarhizium	Metarhizium brunneum;Metarhizium anisopliae	Eukaryota;Fungi;Ascomycetes	Ohara_2017_ambulance	mt	Symbiont	Entomopathogenic fungus	Fungus - Metarhizium	0	NA	Symbiont	Ohara_2017_ambulance.sample_AS1966	USA	motor vehicle [ENVO:01000601]	anthropogenic environmental material [ENVO:0010001]	public	Ohara_2017_ambulance	242985:O'Hara, Niamh B	2014-06-17	NA	AS1966, SAMN06292108, Sample 41	urban biome [ENVO:01000249]	built	metagenome	37.0902	-95.7128	country	NA	NA	NA	NA	NA	NA	1591089	urban metagenome	NA	NA	NA	NA	NA	NA	NA	NA	NA	NA	NA	NA	NA	NA	NA	NA	NA	NA	NA	NA	NA	NA	NA	NA	NA	NA	NA	NA	NA	NA	NA	NA	NA	NA	NA	NA	NA	NA	NA	NA	NA	NA	NA	NA	NA	NA	NA	NA	NA	NA	NA	NA	NA	NA	NA	NA	NA	NA	NA	NA	NA	NA	Ohara_2017_ambulance.sample_AS1966	Ohara_2017_ambulance	anthropogenic environmental material [ENVO:0010001]	motor vehicle [ENVO:01000601]	urban biome [ENVO:01000249]	Environment other	environmental_samples
SAMN06292108	MTclstr_v1_736	NC_031384.1	35159	22.4402	8664	0.2464	Eukaryota_Fungi_Dikarya_Ascomycota_Pezizomycotina_Sordariomycetes_Hypocreomycetidae_Hypocreales_Ophiocordycipitaceae_Tolypocladium	Tolypocladium ophioglossoides	Eukaryota;Fungi;Ascomycetes	Ohara_2017_ambulance	mt	Food-medical	Mushroom	Goldenthread cordyceps	0	Producer of secondary metabolites for medicine	Mushroom	Ohara_2017_ambulance.sample_AS1966	USA	motor vehicle [ENVO:01000601]	anthropogenic environmental material [ENVO:0010001]	public	Ohara_2017_ambulance	242985:O'Hara, Niamh B	2014-06-17	NA	AS1966, SAMN06292108, Sample 41	urban biome [ENVO:01000249]	built	metagenome	37.0902	-95.7128	country	NA	NA	NA	NA	NA	NA	1591089	urban metagenome	NA	NA	NA	NA	NA	NA	NA	NA	NA	NA	NA	NA	NA	NA	NA	NA	NA	NA	NA	NA	NA	NA	NA	NA	NA	NA	NA	NA	NA	NA	NA	NA	NA	NA	NA	NA	NA	NA	NA	NA	NA	NA	NA	NA	NA	NA	NA	NA	NA	NA	NA	NA	NA	NA	NA	NA	NA	NA	NA	NA	NA	NA	Ohara_2017_ambulance.sample_AS1966	Ohara_2017_ambulance	anthropogenic environmental material [ENVO:0010001]	motor vehicle [ENVO:01000601]	urban biome [ENVO:01000249]	Environment other	environmental_samples
SAMN06292108	MTclstr_v1_4022	NC_039455.1	38720	1.4017	6664	0.1721	Eukaryota_Fungi_Dikarya_Basidiomycota_Ustilaginomycotina_Malasseziomycetes_Malasseziales_Malasseziaceae_Malassezia	Malassezia restricta	Eukaryota;Fungi;Basidiomycetes	Ohara_2017_ambulance	mt	Symbiont	Commensal	Yeast - Malassezia restricta	1	NA	Symbiont	Ohara_2017_ambulance.sample_AS1966	USA	motor vehicle [ENVO:01000601]	anthropogenic environmental material [ENVO:0010001]	public	Ohara_2017_ambulance	242985:O'Hara, Niamh B	2014-06-17	NA	AS1966, SAMN06292108, Sample 41	urban biome [ENVO:01000249]	built	metagenome	37.0902	-95.7128	country	NA	NA	NA	NA	NA	NA	1591089	urban metagenome	NA	NA	NA	NA	NA	NA	NA	NA	NA	NA	NA	NA	NA	NA	NA	NA	NA	NA	NA	NA	NA	NA	NA	NA	NA	NA	NA	NA	NA	NA	NA	NA	NA	NA	NA	NA	NA	NA	NA	NA	NA	NA	NA	NA	NA	NA	NA	NA	NA	NA	NA	NA	NA	NA	NA	NA	NA	NA	NA	NA	NA	NA	Ohara_2017_ambulance.sample_AS1966	Ohara_2017_ambulance	anthropogenic environmental material [ENVO:0010001]	motor vehicle [ENVO:01000601]	urban biome [ENVO:01000249]	Environment other	environmental_samples
SAMN06292109	MTclstr_v1_4015	NC_022835.1	25615	20.9359	1903	0.0743	Eukaryota_Fungi_Dikarya_Ascomycota_Pezizomycotina_Sordariomycetes_Hypocreomycetidae_Hypocreales_Clavicipitaceae_Pochonia	Pochonia chlamydosporia	Eukaryota;Fungi;Ascomycetes	Ohara_2017_ambulance	mt	Free-living	Nematophagous fungi	Fungus - Pochonia chlamydosporia	0	NA	Symbiont	Ohara_2017_ambulance.sample_AS1967	USA	motor vehicle [ENVO:01000601]	anthropogenic environmental material [ENVO:0010001]	public	Ohara_2017_ambulance	242985:O'Hara, Niamh B	2014-06-18	NA	AS1967, SAMN06292109, Sample 42	urban biome [ENVO:01000249]	built	metagenome	37.0902	-95.7128	country	NA	NA	NA	NA	NA	NA	1591089	urban metagenome	NA	NA	NA	NA	NA	NA	NA	NA	NA	NA	NA	NA	NA	NA	NA	NA	NA	NA	NA	NA	NA	NA	NA	NA	NA	NA	NA	NA	NA	NA	NA	NA	NA	NA	NA	NA	NA	NA	NA	NA	NA	NA	NA	NA	NA	NA	NA	NA	NA	NA	NA	NA	NA	NA	NA	NA	NA	NA	NA	NA	NA	NA	Ohara_2017_ambulance.sample_AS1967	Ohara_2017_ambulance	anthropogenic environmental material [ENVO:0010001]	motor vehicle [ENVO:01000601]	urban biome [ENVO:01000249]	Environment other	environmental_samples
SAMN06292109	MTclstr_v1_3982	NC_037075.1	29999	5.8963	1562	0.0521	Eukaryota_Fungi_Dikarya_Ascomycota_Pezizomycotina_Sordariomycetes_Hypocreomycetidae_Hypocreales_Hypocreaceae_Trichoderma	Trichoderma hamatum;Trichoderma gamsii;Trichoderma asperellum;Trichoderma atroviride	Eukaryota;Fungi;Ascomycetes	Ohara_2017_ambulance	mt	Symbiont	Commensal	Fungus - Trichoderma hamatum/gamsii/asperellum/atroviride	0	Biocontrol	Symbiont	Ohara_2017_ambulance.sample_AS1967	USA	motor vehicle [ENVO:01000601]	anthropogenic environmental material [ENVO:0010001]	public	Ohara_2017_ambulance	242985:O'Hara, Niamh B	2014-06-18	NA	AS1967, SAMN06292109, Sample 42	urban biome [ENVO:01000249]	built	metagenome	37.0902	-95.7128	country	NA	NA	NA	NA	NA	NA	1591089	urban metagenome	NA	NA	NA	NA	NA	NA	NA	NA	NA	NA	NA	NA	NA	NA	NA	NA	NA	NA	NA	NA	NA	NA	NA	NA	NA	NA	NA	NA	NA	NA	NA	NA	NA	NA	NA	NA	NA	NA	NA	NA	NA	NA	NA	NA	NA	NA	NA	NA	NA	NA	NA	NA	NA	NA	NA	NA	NA	NA	NA	NA	NA	NA	Ohara_2017_ambulance.sample_AS1967	Ohara_2017_ambulance	anthropogenic environmental material [ENVO:0010001]	motor vehicle [ENVO:01000601]	urban biome [ENVO:01000249]	Environment other	environmental_samples
SAMN06292109	MTclstr_v1_212	NC_043850.1	27480	20.7066	2737	0.0996	Eukaryota_Fungi_Dikarya_Ascomycota_Pezizomycotina_Sordariomycetes_Hypocreomycetidae_Hypocreales_Clavicipitaceae_Paecilomyces	Paecilomyces penicillatus	Eukaryota;Fungi;Ascomycetes	Ohara_2017_ambulance	mt	Symbiont	Entomopathogenic fungus	Fungus - Paecilomyces penicillatus	0	NA	Symbiont	Ohara_2017_ambulance.sample_AS1967	USA	motor vehicle [ENVO:01000601]	anthropogenic environmental material [ENVO:0010001]	public	Ohara_2017_ambulance	242985:O'Hara, Niamh B	2014-06-18	NA	AS1967, SAMN06292109, Sample 42	urban biome [ENVO:01000249]	built	metagenome	37.0902	-95.7128	country	NA	NA	NA	NA	NA	NA	1591089	urban metagenome	NA	NA	NA	NA	NA	NA	NA	NA	NA	NA	NA	NA	NA	NA	NA	NA	NA	NA	NA	NA	NA	NA	NA	NA	NA	NA	NA	NA	NA	NA	NA	NA	NA	NA	NA	NA	NA	NA	NA	NA	NA	NA	NA	NA	NA	NA	NA	NA	NA	NA	NA	NA	NA	NA	NA	NA	NA	NA	NA	NA	NA	NA	Ohara_2017_ambulance.sample_AS1967	Ohara_2017_ambulance	anthropogenic environmental material [ENVO:0010001]	motor vehicle [ENVO:01000601]	urban biome [ENVO:01000249]	Environment other	environmental_samples
SAMN06292109	MTclstr_v1_4022	NC_039455.1	38720	1.2835	6109	0.1578	Eukaryota_Fungi_Dikarya_Basidiomycota_Ustilaginomycotina_Malasseziomycetes_Malasseziales_Malasseziaceae_Malassezia	Malassezia restricta	Eukaryota;Fungi;Basidiomycetes	Ohara_2017_ambulance	mt	Symbiont	Commensal	Yeast - Malassezia restricta	1	NA	Symbiont	Ohara_2017_ambulance.sample_AS1967	USA	motor vehicle [ENVO:01000601]	anthropogenic environmental material [ENVO:0010001]	public	Ohara_2017_ambulance	242985:O'Hara, Niamh B	2014-06-18	NA	AS1967, SAMN06292109, Sample 42	urban biome [ENVO:01000249]	built	metagenome	37.0902	-95.7128	country	NA	NA	NA	NA	NA	NA	1591089	urban metagenome	NA	NA	NA	NA	NA	NA	NA	NA	NA	NA	NA	NA	NA	NA	NA	NA	NA	NA	NA	NA	NA	NA	NA	NA	NA	NA	NA	NA	NA	NA	NA	NA	NA	NA	NA	NA	NA	NA	NA	NA	NA	NA	NA	NA	NA	NA	NA	NA	NA	NA	NA	NA	NA	NA	NA	NA	NA	NA	NA	NA	NA	NA	Ohara_2017_ambulance.sample_AS1967	Ohara_2017_ambulance	anthropogenic environmental material [ENVO:0010001]	motor vehicle [ENVO:01000601]	urban biome [ENVO:01000249]	Environment other	environmental_samples
SAMN06292109	MTclstr_v1_4324	NC_012706.1	16339	1.425	2301	0.1408	Eukaryota_Metazoa_Chordata_Craniata_Vertebrata_Euteleostomi_Mammalia_Eutheria_Laurasiatheria_Artiodactyla_Ruminantia_Pecora_Bovidae_Bovinae_Bos	Bos primigenius;Bos taurus;Bos indicus;Bos grunniens;Bos javanicus	Eukaryota;Animals;Mammals	Ohara_2017_ambulance	mt	Food	Animal/mammal	Cow	0	Farmed	Meat/dairy	Ohara_2017_ambulance.sample_AS1967	USA	motor vehicle [ENVO:01000601]	anthropogenic environmental material [ENVO:0010001]	public	Ohara_2017_ambulance	242985:O'Hara, Niamh B	2014-06-18	NA	AS1967, SAMN06292109, Sample 42	urban biome [ENVO:01000249]	built	metagenome	37.0902	-95.7128	country	NA	NA	NA	NA	NA	NA	1591089	urban metagenome	NA	NA	NA	NA	NA	NA	NA	NA	NA	NA	NA	NA	NA	NA	NA	NA	NA	NA	NA	NA	NA	NA	NA	NA	NA	NA	NA	NA	NA	NA	NA	NA	NA	NA	NA	NA	NA	NA	NA	NA	NA	NA	NA	NA	NA	NA	NA	NA	NA	NA	NA	NA	NA	NA	NA	NA	NA	NA	NA	NA	NA	NA	Ohara_2017_ambulance.sample_AS1967	Ohara_2017_ambulance	anthropogenic environmental material [ENVO:0010001]	motor vehicle [ENVO:01000601]	urban biome [ENVO:01000249]	Environment other	environmental_samples
SAMN06292109	MTclstr_v1_84	NC_049079.1	23794	24.5187	3630	0.1526	Eukaryota_Fungi_Dikarya_Ascomycota_Pezizomycotina_Sordariomycetes_Hypocreomycetidae_Hypocreales_Clavicipitaceae_Orbiocrella	Orbiocrella petchii	Eukaryota;Fungi;Ascomycetes	Ohara_2017_ambulance	mt	Symbiont	Entomopathogenic fungus	Fungus - Orbiocrella petchii	0	NA	Symbiont	Ohara_2017_ambulance.sample_AS1967	USA	motor vehicle [ENVO:01000601]	anthropogenic environmental material [ENVO:0010001]	public	Ohara_2017_ambulance	242985:O'Hara, Niamh B	2014-06-18	NA	AS1967, SAMN06292109, Sample 42	urban biome [ENVO:01000249]	built	metagenome	37.0902	-95.7128	country	NA	NA	NA	NA	NA	NA	1591089	urban metagenome	NA	NA	NA	NA	NA	NA	NA	NA	NA	NA	NA	NA	NA	NA	NA	NA	NA	NA	NA	NA	NA	NA	NA	NA	NA	NA	NA	NA	NA	NA	NA	NA	NA	NA	NA	NA	NA	NA	NA	NA	NA	NA	NA	NA	NA	NA	NA	NA	NA	NA	NA	NA	NA	NA	NA	NA	NA	NA	NA	NA	NA	NA	Ohara_2017_ambulance.sample_AS1967	Ohara_2017_ambulance	anthropogenic environmental material [ENVO:0010001]	motor vehicle [ENVO:01000601]	urban biome [ENVO:01000249]	Environment other	environmental_samples
SAMN06292109	PLclstr_v1_1316	NC_049132.1	163237	1.1923	8896	0.0545	Eukaryota_Viridiplantae_Streptophyta_Embryophyta_Tracheophyta_Spermatophyta_Magnoliopsida_eudicotyledons_Gunneridae_Pentapetalae_rosids_fabids_Fabales_Fabaceae_Caesalpinioideae_mimosoid clade_Mimoseae_Prosopis	Prosopis cineraria;Prosopis juliflora;Prosopis glandulosa	Eukaryota;Plants;Land Plants	Ohara_2017_ambulance	pl	NA	NA	NA	NA	NA	NA	Ohara_2017_ambulance.sample_AS1967	USA	motor vehicle [ENVO:01000601]	anthropogenic environmental material [ENVO:0010001]	public	Ohara_2017_ambulance	242985:O'Hara, Niamh B	2014-06-18	NA	AS1967, SAMN06292109, Sample 42	urban biome [ENVO:01000249]	built	metagenome	37.0902	-95.7128	country	NA	NA	NA	NA	NA	NA	1591089	urban metagenome	NA	NA	NA	NA	NA	NA	NA	NA	NA	NA	NA	NA	NA	NA	NA	NA	NA	NA	NA	NA	NA	NA	NA	NA	NA	NA	NA	NA	NA	NA	NA	NA	NA	NA	NA	NA	NA	NA	NA	NA	NA	NA	NA	NA	NA	NA	NA	NA	NA	NA	NA	NA	NA	NA	NA	NA	NA	NA	NA	NA	NA	NA	Ohara_2017_ambulance.sample_AS1967	Ohara_2017_ambulance	anthropogenic environmental material [ENVO:0010001]	motor vehicle [ENVO:01000601]	urban biome [ENVO:01000249]	Environment other	environmental_samples
SAMN06292109	MTclstr_v1_736	NC_031384.1	35159	29.2882	9012	0.2563	Eukaryota_Fungi_Dikarya_Ascomycota_Pezizomycotina_Sordariomycetes_Hypocreomycetidae_Hypocreales_Ophiocordycipitaceae_Tolypocladium	Tolypocladium ophioglossoides	Eukaryota;Fungi;Ascomycetes	Ohara_2017_ambulance	mt	Food-medical	Mushroom	Goldenthread cordyceps	0	Producer of secondary metabolites for medicine	Mushroom	Ohara_2017_ambulance.sample_AS1967	USA	motor vehicle [ENVO:01000601]	anthropogenic environmental material [ENVO:0010001]	public	Ohara_2017_ambulance	242985:O'Hara, Niamh B	2014-06-18	NA	AS1967, SAMN06292109, Sample 42	urban biome [ENVO:01000249]	built	metagenome	37.0902	-95.7128	country	NA	NA	NA	NA	NA	NA	1591089	urban metagenome	NA	NA	NA	NA	NA	NA	NA	NA	NA	NA	NA	NA	NA	NA	NA	NA	NA	NA	NA	NA	NA	NA	NA	NA	NA	NA	NA	NA	NA	NA	NA	NA	NA	NA	NA	NA	NA	NA	NA	NA	NA	NA	NA	NA	NA	NA	NA	NA	NA	NA	NA	NA	NA	NA	NA	NA	NA	NA	NA	NA	NA	NA	Ohara_2017_ambulance.sample_AS1967	Ohara_2017_ambulance	anthropogenic environmental material [ENVO:0010001]	motor vehicle [ENVO:01000601]	urban biome [ENVO:01000249]	Environment other	environmental_samples
SAMN06292109	MTclstr_v1_4430	NC_011137.1	16565	2.1562	11253	0.6793	Eukaryota_Metazoa_Chordata_Craniata_Vertebrata_Euteleostomi_Mammalia_Eutheria_Euarchontoglires_Primates_Haplorrhini_Catarrhini_Hominidae_Homo	Homo sapiens;Homo heidelbergensis	Eukaryota;Animals;Mammals	Ohara_2017_ambulance	mt	NA	NA	NA	NA	NA	NA	Ohara_2017_ambulance.sample_AS1967	USA	motor vehicle [ENVO:01000601]	anthropogenic environmental material [ENVO:0010001]	public	Ohara_2017_ambulance	242985:O'Hara, Niamh B	2014-06-18	NA	AS1967, SAMN06292109, Sample 42	urban biome [ENVO:01000249]	built	metagenome	37.0902	-95.7128	country	NA	NA	NA	NA	NA	NA	1591089	urban metagenome	NA	NA	NA	NA	NA	NA	NA	NA	NA	NA	NA	NA	NA	NA	NA	NA	NA	NA	NA	NA	NA	NA	NA	NA	NA	NA	NA	NA	NA	NA	NA	NA	NA	NA	NA	NA	NA	NA	NA	NA	NA	NA	NA	NA	NA	NA	NA	NA	NA	NA	NA	NA	NA	NA	NA	NA	NA	NA	NA	NA	NA	NA	Ohara_2017_ambulance.sample_AS1967	Ohara_2017_ambulance	anthropogenic environmental material [ENVO:0010001]	motor vehicle [ENVO:01000601]	urban biome [ENVO:01000249]	Environment other	environmental_samples
SAMN06292109	MTclstr_v1_4016	NC_008068.1	24673	13.9585	2002	0.0811	Eukaryota_Fungi_Dikarya_Ascomycota_Pezizomycotina_Sordariomycetes_Hypocreomycetidae_Hypocreales_Clavicipitaceae_Metarhizium	Metarhizium brunneum;Metarhizium anisopliae	Eukaryota;Fungi;Ascomycetes	Ohara_2017_ambulance	mt	Symbiont	Entomopathogenic fungus	Fungus - Metarhizium	0	NA	Symbiont	Ohara_2017_ambulance.sample_AS1967	USA	motor vehicle [ENVO:01000601]	anthropogenic environmental material [ENVO:0010001]	public	Ohara_2017_ambulance	242985:O'Hara, Niamh B	2014-06-18	NA	AS1967, SAMN06292109, Sample 42	urban biome [ENVO:01000249]	built	metagenome	37.0902	-95.7128	country	NA	NA	NA	NA	NA	NA	1591089	urban metagenome	NA	NA	NA	NA	NA	NA	NA	NA	NA	NA	NA	NA	NA	NA	NA	NA	NA	NA	NA	NA	NA	NA	NA	NA	NA	NA	NA	NA	NA	NA	NA	NA	NA	NA	NA	NA	NA	NA	NA	NA	NA	NA	NA	NA	NA	NA	NA	NA	NA	NA	NA	NA	NA	NA	NA	NA	NA	NA	NA	NA	NA	NA	Ohara_2017_ambulance.sample_AS1967	Ohara_2017_ambulance	anthropogenic environmental material [ENVO:0010001]	motor vehicle [ENVO:01000601]	urban biome [ENVO:01000249]	Environment other	environmental_samples
SAMN06292109	MTclstr_v1_737	NC_046839.1	34698	27.9626	8102	0.2335	Eukaryota_Fungi_Dikarya_Ascomycota_Pezizomycotina_Sordariomycetes_Hypocreomycetidae_Hypocreales_Ophiocordycipitaceae_Tolypocladium	Tolypocladium cylindrosporum;Tolypocladium inflatum	Eukaryota;Fungi;Ascomycetes	Ohara_2017_ambulance	mt	Food-medical	Mushroom	Tolypocladium - cordyceps	0	NA	Mushroom	Ohara_2017_ambulance.sample_AS1967	USA	motor vehicle [ENVO:01000601]	anthropogenic environmental material [ENVO:0010001]	public	Ohara_2017_ambulance	242985:O'Hara, Niamh B	2014-06-18	NA	AS1967, SAMN06292109, Sample 42	urban biome [ENVO:01000249]	built	metagenome	37.0902	-95.7128	country	NA	NA	NA	NA	NA	NA	1591089	urban metagenome	NA	NA	NA	NA	NA	NA	NA	NA	NA	NA	NA	NA	NA	NA	NA	NA	NA	NA	NA	NA	NA	NA	NA	NA	NA	NA	NA	NA	NA	NA	NA	NA	NA	NA	NA	NA	NA	NA	NA	NA	NA	NA	NA	NA	NA	NA	NA	NA	NA	NA	NA	NA	NA	NA	NA	NA	NA	NA	NA	NA	NA	NA	Ohara_2017_ambulance.sample_AS1967	Ohara_2017_ambulance	anthropogenic environmental material [ENVO:0010001]	motor vehicle [ENVO:01000601]	urban biome [ENVO:01000249]	Environment other	environmental_samples
SAMN06292110	MTclstr_v1_737	NC_046839.1	34698	14.071	4519	0.1302	Eukaryota_Fungi_Dikarya_Ascomycota_Pezizomycotina_Sordariomycetes_Hypocreomycetidae_Hypocreales_Ophiocordycipitaceae_Tolypocladium	Tolypocladium cylindrosporum;Tolypocladium inflatum	Eukaryota;Fungi;Ascomycetes	Ohara_2017_ambulance	mt	Food-medical	Mushroom	Tolypocladium - cordyceps	0	NA	Mushroom	Ohara_2017_ambulance.sample_AS1969	USA	motor vehicle [ENVO:01000601]	anthropogenic environmental material [ENVO:0010001]	public	Ohara_2017_ambulance	242985:O'Hara, Niamh B	2014-01-09	NA	AS1969, SAMN06292110, Sample 43	urban biome [ENVO:01000249]	built	metagenome	37.0902	-95.7128	country	NA	NA	NA	NA	NA	NA	1591089	urban metagenome	NA	NA	NA	NA	NA	NA	NA	NA	NA	NA	NA	NA	NA	NA	NA	NA	NA	NA	NA	NA	NA	NA	NA	NA	NA	NA	NA	NA	NA	NA	NA	NA	NA	NA	NA	NA	NA	NA	NA	NA	NA	NA	NA	NA	NA	NA	NA	NA	NA	NA	NA	NA	NA	NA	NA	NA	NA	NA	NA	NA	NA	NA	Ohara_2017_ambulance.sample_AS1969	Ohara_2017_ambulance	anthropogenic environmental material [ENVO:0010001]	motor vehicle [ENVO:01000601]	urban biome [ENVO:01000249]	Environment other	environmental_samples
SAMN06292110	MTclstr_v1_4022	NC_039455.1	38720	1.4551	2094	0.0541	Eukaryota_Fungi_Dikarya_Basidiomycota_Ustilaginomycotina_Malasseziomycetes_Malasseziales_Malasseziaceae_Malassezia	Malassezia restricta	Eukaryota;Fungi;Basidiomycetes	Ohara_2017_ambulance	mt	Symbiont	Commensal	Yeast - Malassezia restricta	1	NA	Symbiont	Ohara_2017_ambulance.sample_AS1969	USA	motor vehicle [ENVO:01000601]	anthropogenic environmental material [ENVO:0010001]	public	Ohara_2017_ambulance	242985:O'Hara, Niamh B	2014-01-09	NA	AS1969, SAMN06292110, Sample 43	urban biome [ENVO:01000249]	built	metagenome	37.0902	-95.7128	country	NA	NA	NA	NA	NA	NA	1591089	urban metagenome	NA	NA	NA	NA	NA	NA	NA	NA	NA	NA	NA	NA	NA	NA	NA	NA	NA	NA	NA	NA	NA	NA	NA	NA	NA	NA	NA	NA	NA	NA	NA	NA	NA	NA	NA	NA	NA	NA	NA	NA	NA	NA	NA	NA	NA	NA	NA	NA	NA	NA	NA	NA	NA	NA	NA	NA	NA	NA	NA	NA	NA	NA	Ohara_2017_ambulance.sample_AS1969	Ohara_2017_ambulance	anthropogenic environmental material [ENVO:0010001]	motor vehicle [ENVO:01000601]	urban biome [ENVO:01000249]	Environment other	environmental_samples
SAMN06292110	MTclstr_v1_736	NC_031384.1	35159	16.0645	5226	0.1486	Eukaryota_Fungi_Dikarya_Ascomycota_Pezizomycotina_Sordariomycetes_Hypocreomycetidae_Hypocreales_Ophiocordycipitaceae_Tolypocladium	Tolypocladium ophioglossoides	Eukaryota;Fungi;Ascomycetes	Ohara_2017_ambulance	mt	Food-medical	Mushroom	Goldenthread cordyceps	0	Producer of secondary metabolites for medicine	Mushroom	Ohara_2017_ambulance.sample_AS1969	USA	motor vehicle [ENVO:01000601]	anthropogenic environmental material [ENVO:0010001]	public	Ohara_2017_ambulance	242985:O'Hara, Niamh B	2014-01-09	NA	AS1969, SAMN06292110, Sample 43	urban biome [ENVO:01000249]	built	metagenome	37.0902	-95.7128	country	NA	NA	NA	NA	NA	NA	1591089	urban metagenome	NA	NA	NA	NA	NA	NA	NA	NA	NA	NA	NA	NA	NA	NA	NA	NA	NA	NA	NA	NA	NA	NA	NA	NA	NA	NA	NA	NA	NA	NA	NA	NA	NA	NA	NA	NA	NA	NA	NA	NA	NA	NA	NA	NA	NA	NA	NA	NA	NA	NA	NA	NA	NA	NA	NA	NA	NA	NA	NA	NA	NA	NA	Ohara_2017_ambulance.sample_AS1969	Ohara_2017_ambulance	anthropogenic environmental material [ENVO:0010001]	motor vehicle [ENVO:01000601]	urban biome [ENVO:01000249]	Environment other	environmental_samples
SAMN06292110	MTclstr_v1_212	NC_043850.1	27480	10.7079	1561	0.0568	Eukaryota_Fungi_Dikarya_Ascomycota_Pezizomycotina_Sordariomycetes_Hypocreomycetidae_Hypocreales_Clavicipitaceae_Paecilomyces	Paecilomyces penicillatus	Eukaryota;Fungi;Ascomycetes	Ohara_2017_ambulance	mt	Symbiont	Entomopathogenic fungus	Fungus - Paecilomyces penicillatus	0	NA	Symbiont	Ohara_2017_ambulance.sample_AS1969	USA	motor vehicle [ENVO:01000601]	anthropogenic environmental material [ENVO:0010001]	public	Ohara_2017_ambulance	242985:O'Hara, Niamh B	2014-01-09	NA	AS1969, SAMN06292110, Sample 43	urban biome [ENVO:01000249]	built	metagenome	37.0902	-95.7128	country	NA	NA	NA	NA	NA	NA	1591089	urban metagenome	NA	NA	NA	NA	NA	NA	NA	NA	NA	NA	NA	NA	NA	NA	NA	NA	NA	NA	NA	NA	NA	NA	NA	NA	NA	NA	NA	NA	NA	NA	NA	NA	NA	NA	NA	NA	NA	NA	NA	NA	NA	NA	NA	NA	NA	NA	NA	NA	NA	NA	NA	NA	NA	NA	NA	NA	NA	NA	NA	NA	NA	NA	Ohara_2017_ambulance.sample_AS1969	Ohara_2017_ambulance	anthropogenic environmental material [ENVO:0010001]	motor vehicle [ENVO:01000601]	urban biome [ENVO:01000249]	Environment other	environmental_samples
SAMN06292110	MTclstr_v1_84	NC_049079.1	23794	13.2895	2428	0.102	Eukaryota_Fungi_Dikarya_Ascomycota_Pezizomycotina_Sordariomycetes_Hypocreomycetidae_Hypocreales_Clavicipitaceae_Orbiocrella	Orbiocrella petchii	Eukaryota;Fungi;Ascomycetes	Ohara_2017_ambulance	mt	Symbiont	Entomopathogenic fungus	Fungus - Orbiocrella petchii	0	NA	Symbiont	Ohara_2017_ambulance.sample_AS1969	USA	motor vehicle [ENVO:01000601]	anthropogenic environmental material [ENVO:0010001]	public	Ohara_2017_ambulance	242985:O'Hara, Niamh B	2014-01-09	NA	AS1969, SAMN06292110, Sample 43	urban biome [ENVO:01000249]	built	metagenome	37.0902	-95.7128	country	NA	NA	NA	NA	NA	NA	1591089	urban metagenome	NA	NA	NA	NA	NA	NA	NA	NA	NA	NA	NA	NA	NA	NA	NA	NA	NA	NA	NA	NA	NA	NA	NA	NA	NA	NA	NA	NA	NA	NA	NA	NA	NA	NA	NA	NA	NA	NA	NA	NA	NA	NA	NA	NA	NA	NA	NA	NA	NA	NA	NA	NA	NA	NA	NA	NA	NA	NA	NA	NA	NA	NA	Ohara_2017_ambulance.sample_AS1969	Ohara_2017_ambulance	anthropogenic environmental material [ENVO:0010001]	motor vehicle [ENVO:01000601]	urban biome [ENVO:01000249]	Environment other	environmental_samples
SAMN06292110	MTclstr_v1_4015	NC_022835.1	25615	7.0947	1362	0.0532	Eukaryota_Fungi_Dikarya_Ascomycota_Pezizomycotina_Sordariomycetes_Hypocreomycetidae_Hypocreales_Clavicipitaceae_Pochonia	Pochonia chlamydosporia	Eukaryota;Fungi;Ascomycetes	Ohara_2017_ambulance	mt	Free-living	Nematophagous fungi	Fungus - Pochonia chlamydosporia	0	NA	Symbiont	Ohara_2017_ambulance.sample_AS1969	USA	motor vehicle [ENVO:01000601]	anthropogenic environmental material [ENVO:0010001]	public	Ohara_2017_ambulance	242985:O'Hara, Niamh B	2014-01-09	NA	AS1969, SAMN06292110, Sample 43	urban biome [ENVO:01000249]	built	metagenome	37.0902	-95.7128	country	NA	NA	NA	NA	NA	NA	1591089	urban metagenome	NA	NA	NA	NA	NA	NA	NA	NA	NA	NA	NA	NA	NA	NA	NA	NA	NA	NA	NA	NA	NA	NA	NA	NA	NA	NA	NA	NA	NA	NA	NA	NA	NA	NA	NA	NA	NA	NA	NA	NA	NA	NA	NA	NA	NA	NA	NA	NA	NA	NA	NA	NA	NA	NA	NA	NA	NA	NA	NA	NA	NA	NA	Ohara_2017_ambulance.sample_AS1969	Ohara_2017_ambulance	anthropogenic environmental material [ENVO:0010001]	motor vehicle [ENVO:01000601]	urban biome [ENVO:01000249]	Environment other	environmental_samples
SAMN06292110	MTclstr_v1_5362	NC_012218.1	14203	1.4957	3633	0.2558	Eukaryota_Metazoa_Ecdysozoa_Arthropoda_Chelicerata_Arachnida_Acari_Acariformes_Sarcoptiformes_Astigmata_Psoroptidia_Analgoidea_Pyroglyphidae_Dermatophagoidinae_Dermatophagoides	Dermatophagoides pteronyssinus	Eukaryota;Animals;Other Animals	Ohara_2017_ambulance	mt	Free-living/symbiont	Commensal/free-living	House dust mites - Dermatophagoides pteronyssinus	1	NA	Free-living/symbiont	Ohara_2017_ambulance.sample_AS1969	USA	motor vehicle [ENVO:01000601]	anthropogenic environmental material [ENVO:0010001]	public	Ohara_2017_ambulance	242985:O'Hara, Niamh B	2014-01-09	NA	AS1969, SAMN06292110, Sample 43	urban biome [ENVO:01000249]	built	metagenome	37.0902	-95.7128	country	NA	NA	NA	NA	NA	NA	1591089	urban metagenome	NA	NA	NA	NA	NA	NA	NA	NA	NA	NA	NA	NA	NA	NA	NA	NA	NA	NA	NA	NA	NA	NA	NA	NA	NA	NA	NA	NA	NA	NA	NA	NA	NA	NA	NA	NA	NA	NA	NA	NA	NA	NA	NA	NA	NA	NA	NA	NA	NA	NA	NA	NA	NA	NA	NA	NA	NA	NA	NA	NA	NA	NA	Ohara_2017_ambulance.sample_AS1969	Ohara_2017_ambulance	anthropogenic environmental material [ENVO:0010001]	motor vehicle [ENVO:01000601]	urban biome [ENVO:01000249]	Environment other	environmental_samples
SAMN06292111	MTclstr_v1_9207	NC_045905.1	37422	1.9336	2200	0.0588	Eukaryota_Fungi_Dikarya_Ascomycota_Pezizomycotina_Dothideomycetes_Dothideomycetidae_Dothideales_Dothioraceae_Sydowia	Sydowia polyspora	Eukaryota;Fungi;Ascomycetes	Ohara_2017_ambulance	mt	Symbiont	Plant pathogen	Fungus - Sydowia polyspora	0	Infect firs, larix, other conifers	Symbiont	Ohara_2017_ambulance.sample_AW0233	USA	motor vehicle [ENVO:01000601]	anthropogenic environmental material [ENVO:0010001]	public	Ohara_2017_ambulance	242985:O'Hara, Niamh B	2014-06-16	NA	AW0233, SAMN06292111, Sample 44	urban biome [ENVO:01000249]	built	metagenome	37.0902	-95.7128	country	NA	NA	NA	NA	NA	NA	1591089	urban metagenome	NA	NA	NA	NA	NA	NA	NA	NA	NA	NA	NA	NA	NA	NA	NA	NA	NA	NA	NA	NA	NA	NA	NA	NA	NA	NA	NA	NA	NA	NA	NA	NA	NA	NA	NA	NA	NA	NA	NA	NA	NA	NA	NA	NA	NA	NA	NA	NA	NA	NA	NA	NA	NA	NA	NA	NA	NA	NA	NA	NA	NA	NA	Ohara_2017_ambulance.sample_AW0233	Ohara_2017_ambulance	anthropogenic environmental material [ENVO:0010001]	motor vehicle [ENVO:01000601]	urban biome [ENVO:01000249]	Environment other	environmental_samples
SAMN06292111	MTclstr_v1_4142	CM022155.1	50070	1.2186	4400	0.0879	Eukaryota_Fungi_Dikarya_Ascomycota_Pezizomycotina_Dothideomycetes_Pleosporomycetidae_Pleosporales_Pleosporineae_Pleosporaceae_Alternaria_Alternaria sect. Alternaria_Alternaria alternata complex	Alternaria alternata	Eukaryota;Fungi;Ascomycetes	Ohara_2017_ambulance	mt	Symbiont	Plant pathogen	Fungus - Alternaria alternata 4142	1	NA	Symbiont	Ohara_2017_ambulance.sample_AW0233	USA	motor vehicle [ENVO:01000601]	anthropogenic environmental material [ENVO:0010001]	public	Ohara_2017_ambulance	242985:O'Hara, Niamh B	2014-06-16	NA	AW0233, SAMN06292111, Sample 44	urban biome [ENVO:01000249]	built	metagenome	37.0902	-95.7128	country	NA	NA	NA	NA	NA	NA	1591089	urban metagenome	NA	NA	NA	NA	NA	NA	NA	NA	NA	NA	NA	NA	NA	NA	NA	NA	NA	NA	NA	NA	NA	NA	NA	NA	NA	NA	NA	NA	NA	NA	NA	NA	NA	NA	NA	NA	NA	NA	NA	NA	NA	NA	NA	NA	NA	NA	NA	NA	NA	NA	NA	NA	NA	NA	NA	NA	NA	NA	NA	NA	NA	NA	Ohara_2017_ambulance.sample_AW0233	Ohara_2017_ambulance	anthropogenic environmental material [ENVO:0010001]	motor vehicle [ENVO:01000601]	urban biome [ENVO:01000249]	Environment other	environmental_samples
SAMN06292112	MTclstr_v1_8162	NC_036340.1	47023	1.2249	3303	0.0702	Eukaryota_Fungi_Dikarya_Basidiomycota_Pucciniomycotina_Microbotryomycetes_Sporidiobolales_Sporidiobolaceae_Rhodotorula	Rhodotorula mucilaginosa	Eukaryota;Fungi;Basidiomycetes	Ohara_2017_ambulance	mt	Symbiont	Commensal	Yeast - Rhodotorula mucilaginosa	0	NA	Symbiont	Ohara_2017_ambulance.sample_AW0253	USA	motor vehicle [ENVO:01000601]	anthropogenic environmental material [ENVO:0010001]	public	Ohara_2017_ambulance	242985:O'Hara, Niamh B	2014-01-09	NA	AW0253, SAMN06292112, Sample 45	urban biome [ENVO:01000249]	built	metagenome	37.0902	-95.7128	country	NA	NA	NA	NA	NA	NA	1591089	urban metagenome	NA	NA	NA	NA	NA	NA	NA	NA	NA	NA	NA	NA	NA	NA	NA	NA	NA	NA	NA	NA	NA	NA	NA	NA	NA	NA	NA	NA	NA	NA	NA	NA	NA	NA	NA	NA	NA	NA	NA	NA	NA	NA	NA	NA	NA	NA	NA	NA	NA	NA	NA	NA	NA	NA	NA	NA	NA	NA	NA	NA	NA	NA	Ohara_2017_ambulance.sample_AW0253	Ohara_2017_ambulance	anthropogenic environmental material [ENVO:0010001]	motor vehicle [ENVO:01000601]	urban biome [ENVO:01000249]	Environment other	environmental_samples
SAMN06292112	MTclstr_v1_4142	CM022155.1	50070	1.1415	4890	0.0977	Eukaryota_Fungi_Dikarya_Ascomycota_Pezizomycotina_Dothideomycetes_Pleosporomycetidae_Pleosporales_Pleosporineae_Pleosporaceae_Alternaria_Alternaria sect. Alternaria_Alternaria alternata complex	Alternaria alternata	Eukaryota;Fungi;Ascomycetes	Ohara_2017_ambulance	mt	Symbiont	Plant pathogen	Fungus - Alternaria alternata 4142	1	NA	Symbiont	Ohara_2017_ambulance.sample_AW0253	USA	motor vehicle [ENVO:01000601]	anthropogenic environmental material [ENVO:0010001]	public	Ohara_2017_ambulance	242985:O'Hara, Niamh B	2014-01-09	NA	AW0253, SAMN06292112, Sample 45	urban biome [ENVO:01000249]	built	metagenome	37.0902	-95.7128	country	NA	NA	NA	NA	NA	NA	1591089	urban metagenome	NA	NA	NA	NA	NA	NA	NA	NA	NA	NA	NA	NA	NA	NA	NA	NA	NA	NA	NA	NA	NA	NA	NA	NA	NA	NA	NA	NA	NA	NA	NA	NA	NA	NA	NA	NA	NA	NA	NA	NA	NA	NA	NA	NA	NA	NA	NA	NA	NA	NA	NA	NA	NA	NA	NA	NA	NA	NA	NA	NA	NA	NA	Ohara_2017_ambulance.sample_AW0253	Ohara_2017_ambulance	anthropogenic environmental material [ENVO:0010001]	motor vehicle [ENVO:01000601]	urban biome [ENVO:01000249]	Environment other	environmental_samples
SAMN06292113	NA	NA	NA	NA	NA	NA	NA	NA	NA	NA	NA	NA	NA	NA	NA	NA	NA	Ohara_2017_ambulance.sample_AW0254	USA	motor vehicle [ENVO:01000601]	anthropogenic environmental material [ENVO:0010001]	public	Ohara_2017_ambulance	242985:O'Hara, Niamh B	2014-01-09	NA	AW0254, SAMN06292113, Sample 46	urban biome [ENVO:01000249]	built	metagenome	37.0902	-95.7128	country	NA	NA	NA	NA	NA	NA	1591089	urban metagenome	NA	NA	NA	NA	NA	NA	NA	NA	NA	NA	NA	NA	NA	NA	NA	NA	NA	NA	NA	NA	NA	NA	NA	NA	NA	NA	NA	NA	NA	NA	NA	NA	NA	NA	NA	NA	NA	NA	NA	NA	NA	NA	NA	NA	NA	NA	NA	NA	NA	NA	NA	NA	NA	NA	NA	NA	NA	NA	NA	NA	NA	NA	Ohara_2017_ambulance.sample_AW0254	Ohara_2017_ambulance	anthropogenic environmental material [ENVO:0010001]	motor vehicle [ENVO:01000601]	urban biome [ENVO:01000249]	Environment other	environmental_samples
SAMN06292114	MTclstr_v1_8162	NC_036340.1	47023	1.2876	3275	0.0696	Eukaryota_Fungi_Dikarya_Basidiomycota_Pucciniomycotina_Microbotryomycetes_Sporidiobolales_Sporidiobolaceae_Rhodotorula	Rhodotorula mucilaginosa	Eukaryota;Fungi;Basidiomycetes	Ohara_2017_ambulance	mt	Symbiont	Commensal	Yeast - Rhodotorula mucilaginosa	0	NA	Symbiont	Ohara_2017_ambulance.sample_AW0258	USA	motor vehicle [ENVO:01000601]	anthropogenic environmental material [ENVO:0010001]	public	Ohara_2017_ambulance	242985:O'Hara, Niamh B	2014-01-09	NA	AW0258, SAMN06292114, Sample 47	urban biome [ENVO:01000249]	built	metagenome	37.0902	-95.7128	country	NA	NA	NA	NA	NA	NA	1591089	urban metagenome	NA	NA	NA	NA	NA	NA	NA	NA	NA	NA	NA	NA	NA	NA	NA	NA	NA	NA	NA	NA	NA	NA	NA	NA	NA	NA	NA	NA	NA	NA	NA	NA	NA	NA	NA	NA	NA	NA	NA	NA	NA	NA	NA	NA	NA	NA	NA	NA	NA	NA	NA	NA	NA	NA	NA	NA	NA	NA	NA	NA	NA	NA	Ohara_2017_ambulance.sample_AW0258	Ohara_2017_ambulance	anthropogenic environmental material [ENVO:0010001]	motor vehicle [ENVO:01000601]	urban biome [ENVO:01000249]	Environment other	environmental_samples
SAMN06292114	MTclstr_v1_4142	CM022155.1	50070	1.1586	3431	0.0685	Eukaryota_Fungi_Dikarya_Ascomycota_Pezizomycotina_Dothideomycetes_Pleosporomycetidae_Pleosporales_Pleosporineae_Pleosporaceae_Alternaria_Alternaria sect. Alternaria_Alternaria alternata complex	Alternaria alternata	Eukaryota;Fungi;Ascomycetes	Ohara_2017_ambulance	mt	Symbiont	Plant pathogen	Fungus - Alternaria alternata 4142	1	NA	Symbiont	Ohara_2017_ambulance.sample_AW0258	USA	motor vehicle [ENVO:01000601]	anthropogenic environmental material [ENVO:0010001]	public	Ohara_2017_ambulance	242985:O'Hara, Niamh B	2014-01-09	NA	AW0258, SAMN06292114, Sample 47	urban biome [ENVO:01000249]	built	metagenome	37.0902	-95.7128	country	NA	NA	NA	NA	NA	NA	1591089	urban metagenome	NA	NA	NA	NA	NA	NA	NA	NA	NA	NA	NA	NA	NA	NA	NA	NA	NA	NA	NA	NA	NA	NA	NA	NA	NA	NA	NA	NA	NA	NA	NA	NA	NA	NA	NA	NA	NA	NA	NA	NA	NA	NA	NA	NA	NA	NA	NA	NA	NA	NA	NA	NA	NA	NA	NA	NA	NA	NA	NA	NA	NA	NA	Ohara_2017_ambulance.sample_AW0258	Ohara_2017_ambulance	anthropogenic environmental material [ENVO:0010001]	motor vehicle [ENVO:01000601]	urban biome [ENVO:01000249]	Environment other	environmental_samples
SAMN06292115	MTclstr_v1_8162	NC_036340.1	47023	1.4816	13080	0.2782	Eukaryota_Fungi_Dikarya_Basidiomycota_Pucciniomycotina_Microbotryomycetes_Sporidiobolales_Sporidiobolaceae_Rhodotorula	Rhodotorula mucilaginosa	Eukaryota;Fungi;Basidiomycetes	Ohara_2017_ambulance	mt	Symbiont	Commensal	Yeast - Rhodotorula mucilaginosa	0	NA	Symbiont	Ohara_2017_ambulance.sample_AW0262	USA	motor vehicle [ENVO:01000601]	anthropogenic environmental material [ENVO:0010001]	public	Ohara_2017_ambulance	242985:O'Hara, Niamh B	2014-01-09	NA	AW0262, SAMN06292115, Sample 48	urban biome [ENVO:01000249]	built	metagenome	37.0902	-95.7128	country	NA	NA	NA	NA	NA	NA	1591089	urban metagenome	NA	NA	NA	NA	NA	NA	NA	NA	NA	NA	NA	NA	NA	NA	NA	NA	NA	NA	NA	NA	NA	NA	NA	NA	NA	NA	NA	NA	NA	NA	NA	NA	NA	NA	NA	NA	NA	NA	NA	NA	NA	NA	NA	NA	NA	NA	NA	NA	NA	NA	NA	NA	NA	NA	NA	NA	NA	NA	NA	NA	NA	NA	Ohara_2017_ambulance.sample_AW0262	Ohara_2017_ambulance	anthropogenic environmental material [ENVO:0010001]	motor vehicle [ENVO:01000601]	urban biome [ENVO:01000249]	Environment other	environmental_samples
SAMN06292115	MTclstr_v1_4430	NC_011137.1	16565	1.2502	1219	0.0736	Eukaryota_Metazoa_Chordata_Craniata_Vertebrata_Euteleostomi_Mammalia_Eutheria_Euarchontoglires_Primates_Haplorrhini_Catarrhini_Hominidae_Homo	Homo sapiens;Homo heidelbergensis	Eukaryota;Animals;Mammals	Ohara_2017_ambulance	mt	NA	NA	NA	NA	NA	NA	Ohara_2017_ambulance.sample_AW0262	USA	motor vehicle [ENVO:01000601]	anthropogenic environmental material [ENVO:0010001]	public	Ohara_2017_ambulance	242985:O'Hara, Niamh B	2014-01-09	NA	AW0262, SAMN06292115, Sample 48	urban biome [ENVO:01000249]	built	metagenome	37.0902	-95.7128	country	NA	NA	NA	NA	NA	NA	1591089	urban metagenome	NA	NA	NA	NA	NA	NA	NA	NA	NA	NA	NA	NA	NA	NA	NA	NA	NA	NA	NA	NA	NA	NA	NA	NA	NA	NA	NA	NA	NA	NA	NA	NA	NA	NA	NA	NA	NA	NA	NA	NA	NA	NA	NA	NA	NA	NA	NA	NA	NA	NA	NA	NA	NA	NA	NA	NA	NA	NA	NA	NA	NA	NA	Ohara_2017_ambulance.sample_AW0262	Ohara_2017_ambulance	anthropogenic environmental material [ENVO:0010001]	motor vehicle [ENVO:01000601]	urban biome [ENVO:01000249]	Environment other	environmental_samples
SAMN06292116	NA	NA	NA	NA	NA	NA	NA	NA	NA	NA	NA	NA	NA	NA	NA	NA	NA	Ohara_2017_ambulance.sample_AW0263	USA	motor vehicle [ENVO:01000601]	anthropogenic environmental material [ENVO:0010001]	public	Ohara_2017_ambulance	242985:O'Hara, Niamh B	2014-01-09	NA	AW0263, SAMN06292116, Sample 49	urban biome [ENVO:01000249]	built	metagenome	37.0902	-95.7128	country	NA	NA	NA	NA	NA	NA	1591089	urban metagenome	NA	NA	NA	NA	NA	NA	NA	NA	NA	NA	NA	NA	NA	NA	NA	NA	NA	NA	NA	NA	NA	NA	NA	NA	NA	NA	NA	NA	NA	NA	NA	NA	NA	NA	NA	NA	NA	NA	NA	NA	NA	NA	NA	NA	NA	NA	NA	NA	NA	NA	NA	NA	NA	NA	NA	NA	NA	NA	NA	NA	NA	NA	Ohara_2017_ambulance.sample_AW0263	Ohara_2017_ambulance	anthropogenic environmental material [ENVO:0010001]	motor vehicle [ENVO:01000601]	urban biome [ENVO:01000249]	Environment other	environmental_samples
SAMN06292117	NA	NA	NA	NA	NA	NA	NA	NA	NA	NA	NA	NA	NA	NA	NA	NA	NA	Ohara_2017_ambulance.sample_AW0264	USA	motor vehicle [ENVO:01000601]	anthropogenic environmental material [ENVO:0010001]	public	Ohara_2017_ambulance	242985:O'Hara, Niamh B	2014-01-09	NA	AW0264, SAMN06292117, Sample 50	urban biome [ENVO:01000249]	built	metagenome	37.0902	-95.7128	country	NA	NA	NA	NA	NA	NA	1591089	urban metagenome	NA	NA	NA	NA	NA	NA	NA	NA	NA	NA	NA	NA	NA	NA	NA	NA	NA	NA	NA	NA	NA	NA	NA	NA	NA	NA	NA	NA	NA	NA	NA	NA	NA	NA	NA	NA	NA	NA	NA	NA	NA	NA	NA	NA	NA	NA	NA	NA	NA	NA	NA	NA	NA	NA	NA	NA	NA	NA	NA	NA	NA	NA	Ohara_2017_ambulance.sample_AW0264	Ohara_2017_ambulance	anthropogenic environmental material [ENVO:0010001]	motor vehicle [ENVO:01000601]	urban biome [ENVO:01000249]	Environment other	environmental_samples
SAMN06292118	MTclstr_v1_4142	CM022155.1	50070	1.1377	6681	0.1334	Eukaryota_Fungi_Dikarya_Ascomycota_Pezizomycotina_Dothideomycetes_Pleosporomycetidae_Pleosporales_Pleosporineae_Pleosporaceae_Alternaria_Alternaria sect. Alternaria_Alternaria alternata complex	Alternaria alternata	Eukaryota;Fungi;Ascomycetes	Ohara_2017_ambulance	mt	Symbiont	Plant pathogen	Fungus - Alternaria alternata 4142	1	NA	Symbiont	Ohara_2017_ambulance.sample_AW0265	USA	motor vehicle [ENVO:01000601]	anthropogenic environmental material [ENVO:0010001]	public	Ohara_2017_ambulance	242985:O'Hara, Niamh B	2014-01-09	NA	AW0265, SAMN06292118, Sample 51	urban biome [ENVO:01000249]	built	metagenome	37.0902	-95.7128	country	NA	NA	NA	NA	NA	NA	1591089	urban metagenome	NA	NA	NA	NA	NA	NA	NA	NA	NA	NA	NA	NA	NA	NA	NA	NA	NA	NA	NA	NA	NA	NA	NA	NA	NA	NA	NA	NA	NA	NA	NA	NA	NA	NA	NA	NA	NA	NA	NA	NA	NA	NA	NA	NA	NA	NA	NA	NA	NA	NA	NA	NA	NA	NA	NA	NA	NA	NA	NA	NA	NA	NA	Ohara_2017_ambulance.sample_AW0265	Ohara_2017_ambulance	anthropogenic environmental material [ENVO:0010001]	motor vehicle [ENVO:01000601]	urban biome [ENVO:01000249]	Environment other	environmental_samples
SAMN06292119	MTclstr_v1_1455	NC_024200.1	31830	1.3	2977	0.0935	Eukaryota_Fungi_Fungi incertae sedis_Mucoromycota_Mucoromycotina_Mucoromycetes_Mucorales_Lichtheimiaceae_Lichtheimia	Lichtheimia hongkongensis	Eukaryota;Fungi;Other Fungi	Ohara_2017_ambulance	mt	Symbiont	Opportunistic pathogen	Mold - Lichtheimia hongkongensis	0	NA	Symbiont	Ohara_2017_ambulance.sample_AW0267	USA	motor vehicle [ENVO:01000601]	anthropogenic environmental material [ENVO:0010001]	public	Ohara_2017_ambulance	242985:O'Hara, Niamh B	2014-01-09	NA	AW0267, SAMN06292119, Sample 52	urban biome [ENVO:01000249]	built	metagenome	37.0902	-95.7128	country	NA	NA	NA	NA	NA	NA	1591089	urban metagenome	NA	NA	NA	NA	NA	NA	NA	NA	NA	NA	NA	NA	NA	NA	NA	NA	NA	NA	NA	NA	NA	NA	NA	NA	NA	NA	NA	NA	NA	NA	NA	NA	NA	NA	NA	NA	NA	NA	NA	NA	NA	NA	NA	NA	NA	NA	NA	NA	NA	NA	NA	NA	NA	NA	NA	NA	NA	NA	NA	NA	NA	NA	Ohara_2017_ambulance.sample_AW0267	Ohara_2017_ambulance	anthropogenic environmental material [ENVO:0010001]	motor vehicle [ENVO:01000601]	urban biome [ENVO:01000249]	Environment other	environmental_samples
SAMN06292119	MTclstr_v1_4142	CM022155.1	50070	1.5779	18625	0.372	Eukaryota_Fungi_Dikarya_Ascomycota_Pezizomycotina_Dothideomycetes_Pleosporomycetidae_Pleosporales_Pleosporineae_Pleosporaceae_Alternaria_Alternaria sect. Alternaria_Alternaria alternata complex	Alternaria alternata	Eukaryota;Fungi;Ascomycetes	Ohara_2017_ambulance	mt	Symbiont	Plant pathogen	Fungus - Alternaria alternata 4142	1	NA	Symbiont	Ohara_2017_ambulance.sample_AW0267	USA	motor vehicle [ENVO:01000601]	anthropogenic environmental material [ENVO:0010001]	public	Ohara_2017_ambulance	242985:O'Hara, Niamh B	2014-01-09	NA	AW0267, SAMN06292119, Sample 52	urban biome [ENVO:01000249]	built	metagenome	37.0902	-95.7128	country	NA	NA	NA	NA	NA	NA	1591089	urban metagenome	NA	NA	NA	NA	NA	NA	NA	NA	NA	NA	NA	NA	NA	NA	NA	NA	NA	NA	NA	NA	NA	NA	NA	NA	NA	NA	NA	NA	NA	NA	NA	NA	NA	NA	NA	NA	NA	NA	NA	NA	NA	NA	NA	NA	NA	NA	NA	NA	NA	NA	NA	NA	NA	NA	NA	NA	NA	NA	NA	NA	NA	NA	Ohara_2017_ambulance.sample_AW0267	Ohara_2017_ambulance	anthropogenic environmental material [ENVO:0010001]	motor vehicle [ENVO:01000601]	urban biome [ENVO:01000249]	Environment other	environmental_samples
SAMN06292119	MTclstr_v1_8162	NC_036340.1	47023	1.4243	6680	0.1421	Eukaryota_Fungi_Dikarya_Basidiomycota_Pucciniomycotina_Microbotryomycetes_Sporidiobolales_Sporidiobolaceae_Rhodotorula	Rhodotorula mucilaginosa	Eukaryota;Fungi;Basidiomycetes	Ohara_2017_ambulance	mt	Symbiont	Commensal	Yeast - Rhodotorula mucilaginosa	0	NA	Symbiont	Ohara_2017_ambulance.sample_AW0267	USA	motor vehicle [ENVO:01000601]	anthropogenic environmental material [ENVO:0010001]	public	Ohara_2017_ambulance	242985:O'Hara, Niamh B	2014-01-09	NA	AW0267, SAMN06292119, Sample 52	urban biome [ENVO:01000249]	built	metagenome	37.0902	-95.7128	country	NA	NA	NA	NA	NA	NA	1591089	urban metagenome	NA	NA	NA	NA	NA	NA	NA	NA	NA	NA	NA	NA	NA	NA	NA	NA	NA	NA	NA	NA	NA	NA	NA	NA	NA	NA	NA	NA	NA	NA	NA	NA	NA	NA	NA	NA	NA	NA	NA	NA	NA	NA	NA	NA	NA	NA	NA	NA	NA	NA	NA	NA	NA	NA	NA	NA	NA	NA	NA	NA	NA	NA	Ohara_2017_ambulance.sample_AW0267	Ohara_2017_ambulance	anthropogenic environmental material [ENVO:0010001]	motor vehicle [ENVO:01000601]	urban biome [ENVO:01000249]	Environment other	environmental_samples
SAMN06292120	MTclstr_v1_4142	CM022155.1	50070	1.3284	3298	0.0659	Eukaryota_Fungi_Dikarya_Ascomycota_Pezizomycotina_Dothideomycetes_Pleosporomycetidae_Pleosporales_Pleosporineae_Pleosporaceae_Alternaria_Alternaria sect. Alternaria_Alternaria alternata complex	Alternaria alternata	Eukaryota;Fungi;Ascomycetes	Ohara_2017_ambulance	mt	Symbiont	Plant pathogen	Fungus - Alternaria alternata 4142	1	NA	Symbiont	Ohara_2017_ambulance.sample_AW0268	USA	motor vehicle [ENVO:01000601]	anthropogenic environmental material [ENVO:0010001]	public	Ohara_2017_ambulance	242985:O'Hara, Niamh B	2014-01-09	NA	AW0268, SAMN06292120, Sample 53	urban biome [ENVO:01000249]	built	metagenome	37.0902	-95.7128	country	NA	NA	NA	NA	NA	NA	1591089	urban metagenome	NA	NA	NA	NA	NA	NA	NA	NA	NA	NA	NA	NA	NA	NA	NA	NA	NA	NA	NA	NA	NA	NA	NA	NA	NA	NA	NA	NA	NA	NA	NA	NA	NA	NA	NA	NA	NA	NA	NA	NA	NA	NA	NA	NA	NA	NA	NA	NA	NA	NA	NA	NA	NA	NA	NA	NA	NA	NA	NA	NA	NA	NA	Ohara_2017_ambulance.sample_AW0268	Ohara_2017_ambulance	anthropogenic environmental material [ENVO:0010001]	motor vehicle [ENVO:01000601]	urban biome [ENVO:01000249]	Environment other	environmental_samples
SAMN06292120	MTclstr_v1_8162	NC_036340.1	47023	1.277	2928	0.0623	Eukaryota_Fungi_Dikarya_Basidiomycota_Pucciniomycotina_Microbotryomycetes_Sporidiobolales_Sporidiobolaceae_Rhodotorula	Rhodotorula mucilaginosa	Eukaryota;Fungi;Basidiomycetes	Ohara_2017_ambulance	mt	Symbiont	Commensal	Yeast - Rhodotorula mucilaginosa	0	NA	Symbiont	Ohara_2017_ambulance.sample_AW0268	USA	motor vehicle [ENVO:01000601]	anthropogenic environmental material [ENVO:0010001]	public	Ohara_2017_ambulance	242985:O'Hara, Niamh B	2014-01-09	NA	AW0268, SAMN06292120, Sample 53	urban biome [ENVO:01000249]	built	metagenome	37.0902	-95.7128	country	NA	NA	NA	NA	NA	NA	1591089	urban metagenome	NA	NA	NA	NA	NA	NA	NA	NA	NA	NA	NA	NA	NA	NA	NA	NA	NA	NA	NA	NA	NA	NA	NA	NA	NA	NA	NA	NA	NA	NA	NA	NA	NA	NA	NA	NA	NA	NA	NA	NA	NA	NA	NA	NA	NA	NA	NA	NA	NA	NA	NA	NA	NA	NA	NA	NA	NA	NA	NA	NA	NA	NA	Ohara_2017_ambulance.sample_AW0268	Ohara_2017_ambulance	anthropogenic environmental material [ENVO:0010001]	motor vehicle [ENVO:01000601]	urban biome [ENVO:01000249]	Environment other	environmental_samples
SAMN06292121	MTclstr_v1_4022	NC_039455.1	38720	1.2562	4423	0.1142	Eukaryota_Fungi_Dikarya_Basidiomycota_Ustilaginomycotina_Malasseziomycetes_Malasseziales_Malasseziaceae_Malassezia	Malassezia restricta	Eukaryota;Fungi;Basidiomycetes	Ohara_2017_ambulance	mt	Symbiont	Commensal	Yeast - Malassezia restricta	1	NA	Symbiont	Ohara_2017_ambulance.sample_AW0269	USA	motor vehicle [ENVO:01000601]	anthropogenic environmental material [ENVO:0010001]	public	Ohara_2017_ambulance	242985:O'Hara, Niamh B	2014-01-09	NA	AW0269, SAMN06292121, Sample 54	urban biome [ENVO:01000249]	built	metagenome	37.0902	-95.7128	country	NA	NA	NA	NA	NA	NA	1591089	urban metagenome	NA	NA	NA	NA	NA	NA	NA	NA	NA	NA	NA	NA	NA	NA	NA	NA	NA	NA	NA	NA	NA	NA	NA	NA	NA	NA	NA	NA	NA	NA	NA	NA	NA	NA	NA	NA	NA	NA	NA	NA	NA	NA	NA	NA	NA	NA	NA	NA	NA	NA	NA	NA	NA	NA	NA	NA	NA	NA	NA	NA	NA	NA	Ohara_2017_ambulance.sample_AW0269	Ohara_2017_ambulance	anthropogenic environmental material [ENVO:0010001]	motor vehicle [ENVO:01000601]	urban biome [ENVO:01000249]	Environment other	environmental_samples
SAMN06292121	MTclstr_v1_426	NC_047242.1	137775	14.467	9415	0.0683	Eukaryota_Fungi_Dikarya_Ascomycota_Pezizomycotina_Dothideomycetes_Pleosporomycetidae_Pleosporales_Pleosporineae_Pleosporaceae_Bipolaris	Bipolaris cookei;Bipolaris sorokiniana	Eukaryota;Fungi;Ascomycetes	Ohara_2017_ambulance	mt	Symbiont	Plant pathogen	Fungus - Bipolaris cookei/sorokiniana	0	NA	Symbiont	Ohara_2017_ambulance.sample_AW0269	USA	motor vehicle [ENVO:01000601]	anthropogenic environmental material [ENVO:0010001]	public	Ohara_2017_ambulance	242985:O'Hara, Niamh B	2014-01-09	NA	AW0269, SAMN06292121, Sample 54	urban biome [ENVO:01000249]	built	metagenome	37.0902	-95.7128	country	NA	NA	NA	NA	NA	NA	1591089	urban metagenome	NA	NA	NA	NA	NA	NA	NA	NA	NA	NA	NA	NA	NA	NA	NA	NA	NA	NA	NA	NA	NA	NA	NA	NA	NA	NA	NA	NA	NA	NA	NA	NA	NA	NA	NA	NA	NA	NA	NA	NA	NA	NA	NA	NA	NA	NA	NA	NA	NA	NA	NA	NA	NA	NA	NA	NA	NA	NA	NA	NA	NA	NA	Ohara_2017_ambulance.sample_AW0269	Ohara_2017_ambulance	anthropogenic environmental material [ENVO:0010001]	motor vehicle [ENVO:01000601]	urban biome [ENVO:01000249]	Environment other	environmental_samples
SAMN06292121	MTclstr_v1_4479	CM021664.1	74173	20.5696	8455	0.114	Eukaryota_Fungi_Dikarya_Ascomycota_Pezizomycotina_Dothideomycetes_Pleosporomycetidae_Pleosporales_Pleosporineae_Didymellaceae_Ascochyta	Ascochyta rabiei	Eukaryota;Fungi;Ascomycetes	Ohara_2017_ambulance	mt	Symbiont	Plant pathogen	Fungus - Chickpea ascochyta blight fungus	0	NA	Symbiont	Ohara_2017_ambulance.sample_AW0269	USA	motor vehicle [ENVO:01000601]	anthropogenic environmental material [ENVO:0010001]	public	Ohara_2017_ambulance	242985:O'Hara, Niamh B	2014-01-09	NA	AW0269, SAMN06292121, Sample 54	urban biome [ENVO:01000249]	built	metagenome	37.0902	-95.7128	country	NA	NA	NA	NA	NA	NA	1591089	urban metagenome	NA	NA	NA	NA	NA	NA	NA	NA	NA	NA	NA	NA	NA	NA	NA	NA	NA	NA	NA	NA	NA	NA	NA	NA	NA	NA	NA	NA	NA	NA	NA	NA	NA	NA	NA	NA	NA	NA	NA	NA	NA	NA	NA	NA	NA	NA	NA	NA	NA	NA	NA	NA	NA	NA	NA	NA	NA	NA	NA	NA	NA	NA	Ohara_2017_ambulance.sample_AW0269	Ohara_2017_ambulance	anthropogenic environmental material [ENVO:0010001]	motor vehicle [ENVO:01000601]	urban biome [ENVO:01000249]	Environment other	environmental_samples
SAMN06292121	MTclstr_v1_7322	NC_029396.1	55973	19.2959	14030	0.2507	Eukaryota_Fungi_Dikarya_Ascomycota_Pezizomycotina_Dothideomycetes_Pleosporomycetidae_Pleosporales_Pleosporineae_Didymellaceae_Didymella	Didymella pinodes	Eukaryota;Fungi;Ascomycetes	Ohara_2017_ambulance	mt	Symbiont	Plant pathogen	Fungus - Didymella pinodes	0	NA	Symbiont	Ohara_2017_ambulance.sample_AW0269	USA	motor vehicle [ENVO:01000601]	anthropogenic environmental material [ENVO:0010001]	public	Ohara_2017_ambulance	242985:O'Hara, Niamh B	2014-01-09	NA	AW0269, SAMN06292121, Sample 54	urban biome [ENVO:01000249]	built	metagenome	37.0902	-95.7128	country	NA	NA	NA	NA	NA	NA	1591089	urban metagenome	NA	NA	NA	NA	NA	NA	NA	NA	NA	NA	NA	NA	NA	NA	NA	NA	NA	NA	NA	NA	NA	NA	NA	NA	NA	NA	NA	NA	NA	NA	NA	NA	NA	NA	NA	NA	NA	NA	NA	NA	NA	NA	NA	NA	NA	NA	NA	NA	NA	NA	NA	NA	NA	NA	NA	NA	NA	NA	NA	NA	NA	NA	Ohara_2017_ambulance.sample_AW0269	Ohara_2017_ambulance	anthropogenic environmental material [ENVO:0010001]	motor vehicle [ENVO:01000601]	urban biome [ENVO:01000249]	Environment other	environmental_samples
SAMN06292121	MTclstr_v1_4143	NC_036039.1	75911	22.2734	16455	0.2168	Eukaryota_Fungi_Dikarya_Ascomycota_Pezizomycotina_Dothideomycetes_Pleosporomycetidae_Pleosporales_Pleosporineae_Pleosporaceae_Stemphylium	Stemphylium lycopersici	Eukaryota;Fungi;Ascomycetes	Ohara_2017_ambulance	mt	Symbiont	Plant pathogen	Fungus - Stemphylium lycopersici	0	NA	Symbiont	Ohara_2017_ambulance.sample_AW0269	USA	motor vehicle [ENVO:01000601]	anthropogenic environmental material [ENVO:0010001]	public	Ohara_2017_ambulance	242985:O'Hara, Niamh B	2014-01-09	NA	AW0269, SAMN06292121, Sample 54	urban biome [ENVO:01000249]	built	metagenome	37.0902	-95.7128	country	NA	NA	NA	NA	NA	NA	1591089	urban metagenome	NA	NA	NA	NA	NA	NA	NA	NA	NA	NA	NA	NA	NA	NA	NA	NA	NA	NA	NA	NA	NA	NA	NA	NA	NA	NA	NA	NA	NA	NA	NA	NA	NA	NA	NA	NA	NA	NA	NA	NA	NA	NA	NA	NA	NA	NA	NA	NA	NA	NA	NA	NA	NA	NA	NA	NA	NA	NA	NA	NA	NA	NA	Ohara_2017_ambulance.sample_AW0269	Ohara_2017_ambulance	anthropogenic environmental material [ENVO:0010001]	motor vehicle [ENVO:01000601]	urban biome [ENVO:01000249]	Environment other	environmental_samples
SAMN06292121	MTclstr_v1_4088	NW_002475730.1	157001	17.7007	10238	0.0652	Eukaryota_Fungi_Dikarya_Ascomycota_Pezizomycotina_Dothideomycetes_Pleosporomycetidae_Pleosporales_Pleosporineae_Pleosporaceae_Pyrenophora	Pyrenophora tritici-repentis	Eukaryota;Fungi;Ascomycetes	Ohara_2017_ambulance	mt	NA	NA	NA	NA	NA	NA	Ohara_2017_ambulance.sample_AW0269	USA	motor vehicle [ENVO:01000601]	anthropogenic environmental material [ENVO:0010001]	public	Ohara_2017_ambulance	242985:O'Hara, Niamh B	2014-01-09	NA	AW0269, SAMN06292121, Sample 54	urban biome [ENVO:01000249]	built	metagenome	37.0902	-95.7128	country	NA	NA	NA	NA	NA	NA	1591089	urban metagenome	NA	NA	NA	NA	NA	NA	NA	NA	NA	NA	NA	NA	NA	NA	NA	NA	NA	NA	NA	NA	NA	NA	NA	NA	NA	NA	NA	NA	NA	NA	NA	NA	NA	NA	NA	NA	NA	NA	NA	NA	NA	NA	NA	NA	NA	NA	NA	NA	NA	NA	NA	NA	NA	NA	NA	NA	NA	NA	NA	NA	NA	NA	Ohara_2017_ambulance.sample_AW0269	Ohara_2017_ambulance	anthropogenic environmental material [ENVO:0010001]	motor vehicle [ENVO:01000601]	urban biome [ENVO:01000249]	Environment other	environmental_samples
SAMN06292121	MTclstr_v1_4430	NC_011137.1	16565	1.6656	7667	0.4628	Eukaryota_Metazoa_Chordata_Craniata_Vertebrata_Euteleostomi_Mammalia_Eutheria_Euarchontoglires_Primates_Haplorrhini_Catarrhini_Hominidae_Homo	Homo sapiens;Homo heidelbergensis	Eukaryota;Animals;Mammals	Ohara_2017_ambulance	mt	NA	NA	NA	NA	NA	NA	Ohara_2017_ambulance.sample_AW0269	USA	motor vehicle [ENVO:01000601]	anthropogenic environmental material [ENVO:0010001]	public	Ohara_2017_ambulance	242985:O'Hara, Niamh B	2014-01-09	NA	AW0269, SAMN06292121, Sample 54	urban biome [ENVO:01000249]	built	metagenome	37.0902	-95.7128	country	NA	NA	NA	NA	NA	NA	1591089	urban metagenome	NA	NA	NA	NA	NA	NA	NA	NA	NA	NA	NA	NA	NA	NA	NA	NA	NA	NA	NA	NA	NA	NA	NA	NA	NA	NA	NA	NA	NA	NA	NA	NA	NA	NA	NA	NA	NA	NA	NA	NA	NA	NA	NA	NA	NA	NA	NA	NA	NA	NA	NA	NA	NA	NA	NA	NA	NA	NA	NA	NA	NA	NA	Ohara_2017_ambulance.sample_AW0269	Ohara_2017_ambulance	anthropogenic environmental material [ENVO:0010001]	motor vehicle [ENVO:01000601]	urban biome [ENVO:01000249]	Environment other	environmental_samples
SAMN06292121	MTclstr_v1_9560	NC_050879.1	35706	1.9573	4684	0.1312	Eukaryota_Fungi_Dikarya_Ascomycota_Pezizomycotina_Dothideomycetes_Dothideomycetidae_Cladosporiales_Cladosporiaceae_Cladosporium	Cladosporium sphaerospermum	Eukaryota;Fungi;Ascomycetes	Ohara_2017_ambulance	mt	Symbiont	Commensal	Fungus - radiotrophic Cladosporium sphaerospermum	0	NA	Symbiont	Ohara_2017_ambulance.sample_AW0269	USA	motor vehicle [ENVO:01000601]	anthropogenic environmental material [ENVO:0010001]	public	Ohara_2017_ambulance	242985:O'Hara, Niamh B	2014-01-09	NA	AW0269, SAMN06292121, Sample 54	urban biome [ENVO:01000249]	built	metagenome	37.0902	-95.7128	country	NA	NA	NA	NA	NA	NA	1591089	urban metagenome	NA	NA	NA	NA	NA	NA	NA	NA	NA	NA	NA	NA	NA	NA	NA	NA	NA	NA	NA	NA	NA	NA	NA	NA	NA	NA	NA	NA	NA	NA	NA	NA	NA	NA	NA	NA	NA	NA	NA	NA	NA	NA	NA	NA	NA	NA	NA	NA	NA	NA	NA	NA	NA	NA	NA	NA	NA	NA	NA	NA	NA	NA	Ohara_2017_ambulance.sample_AW0269	Ohara_2017_ambulance	anthropogenic environmental material [ENVO:0010001]	motor vehicle [ENVO:01000601]	urban biome [ENVO:01000249]	Environment other	environmental_samples
SAMN06292121	MTclstr_v1_9207	NC_045905.1	37422	17.5011	5346	0.1429	Eukaryota_Fungi_Dikarya_Ascomycota_Pezizomycotina_Dothideomycetes_Dothideomycetidae_Dothideales_Dothioraceae_Sydowia	Sydowia polyspora	Eukaryota;Fungi;Ascomycetes	Ohara_2017_ambulance	mt	Symbiont	Plant pathogen	Fungus - Sydowia polyspora	0	Infect firs, larix, other conifers	Symbiont	Ohara_2017_ambulance.sample_AW0269	USA	motor vehicle [ENVO:01000601]	anthropogenic environmental material [ENVO:0010001]	public	Ohara_2017_ambulance	242985:O'Hara, Niamh B	2014-01-09	NA	AW0269, SAMN06292121, Sample 54	urban biome [ENVO:01000249]	built	metagenome	37.0902	-95.7128	country	NA	NA	NA	NA	NA	NA	1591089	urban metagenome	NA	NA	NA	NA	NA	NA	NA	NA	NA	NA	NA	NA	NA	NA	NA	NA	NA	NA	NA	NA	NA	NA	NA	NA	NA	NA	NA	NA	NA	NA	NA	NA	NA	NA	NA	NA	NA	NA	NA	NA	NA	NA	NA	NA	NA	NA	NA	NA	NA	NA	NA	NA	NA	NA	NA	NA	NA	NA	NA	NA	NA	NA	Ohara_2017_ambulance.sample_AW0269	Ohara_2017_ambulance	anthropogenic environmental material [ENVO:0010001]	motor vehicle [ENVO:01000601]	urban biome [ENVO:01000249]	Environment other	environmental_samples
SAMN06292121	MTclstr_v1_4142	CM022155.1	50070	411.097	49418	0.987	Eukaryota_Fungi_Dikarya_Ascomycota_Pezizomycotina_Dothideomycetes_Pleosporomycetidae_Pleosporales_Pleosporineae_Pleosporaceae_Alternaria_Alternaria sect. Alternaria_Alternaria alternata complex	Alternaria alternata	Eukaryota;Fungi;Ascomycetes	Ohara_2017_ambulance	mt	Symbiont	Plant pathogen	Fungus - Alternaria alternata 4142	1	NA	Symbiont	Ohara_2017_ambulance.sample_AW0269	USA	motor vehicle [ENVO:01000601]	anthropogenic environmental material [ENVO:0010001]	public	Ohara_2017_ambulance	242985:O'Hara, Niamh B	2014-01-09	NA	AW0269, SAMN06292121, Sample 54	urban biome [ENVO:01000249]	built	metagenome	37.0902	-95.7128	country	NA	NA	NA	NA	NA	NA	1591089	urban metagenome	NA	NA	NA	NA	NA	NA	NA	NA	NA	NA	NA	NA	NA	NA	NA	NA	NA	NA	NA	NA	NA	NA	NA	NA	NA	NA	NA	NA	NA	NA	NA	NA	NA	NA	NA	NA	NA	NA	NA	NA	NA	NA	NA	NA	NA	NA	NA	NA	NA	NA	NA	NA	NA	NA	NA	NA	NA	NA	NA	NA	NA	NA	Ohara_2017_ambulance.sample_AW0269	Ohara_2017_ambulance	anthropogenic environmental material [ENVO:0010001]	motor vehicle [ENVO:01000601]	urban biome [ENVO:01000249]	Environment other	environmental_samples
SAMN06292121	MTclstr_v1_4489	CM022156.1	50765	133.809	23114	0.4553	Eukaryota_Fungi_Dikarya_Ascomycota_Pezizomycotina_Dothideomycetes_Pleosporomycetidae_Pleosporales_Pleosporineae_Pleosporaceae_Alternaria_Alternaria sect. Alternaria_Alternaria alternata complex	Alternaria alternata	Eukaryota;Fungi;Ascomycetes	Ohara_2017_ambulance	mt	Symbiont	Plant pathogen	Fungus - Alternaria alternata 4489	0	NA	Symbiont	Ohara_2017_ambulance.sample_AW0269	USA	motor vehicle [ENVO:01000601]	anthropogenic environmental material [ENVO:0010001]	public	Ohara_2017_ambulance	242985:O'Hara, Niamh B	2014-01-09	NA	AW0269, SAMN06292121, Sample 54	urban biome [ENVO:01000249]	built	metagenome	37.0902	-95.7128	country	NA	NA	NA	NA	NA	NA	1591089	urban metagenome	NA	NA	NA	NA	NA	NA	NA	NA	NA	NA	NA	NA	NA	NA	NA	NA	NA	NA	NA	NA	NA	NA	NA	NA	NA	NA	NA	NA	NA	NA	NA	NA	NA	NA	NA	NA	NA	NA	NA	NA	NA	NA	NA	NA	NA	NA	NA	NA	NA	NA	NA	NA	NA	NA	NA	NA	NA	NA	NA	NA	NA	NA	Ohara_2017_ambulance.sample_AW0269	Ohara_2017_ambulance	anthropogenic environmental material [ENVO:0010001]	motor vehicle [ENVO:01000601]	urban biome [ENVO:01000249]	Environment other	environmental_samples
SAMN06292122	MTclstr_v1_4142	CM022155.1	50070	1.3732	5445	0.1087	Eukaryota_Fungi_Dikarya_Ascomycota_Pezizomycotina_Dothideomycetes_Pleosporomycetidae_Pleosporales_Pleosporineae_Pleosporaceae_Alternaria_Alternaria sect. Alternaria_Alternaria alternata complex	Alternaria alternata	Eukaryota;Fungi;Ascomycetes	Ohara_2017_ambulance	mt	Symbiont	Plant pathogen	Fungus - Alternaria alternata 4142	1	NA	Symbiont	Ohara_2017_ambulance.sample_AW0273	USA	motor vehicle [ENVO:01000601]	anthropogenic environmental material [ENVO:0010001]	public	Ohara_2017_ambulance	242985:O'Hara, Niamh B	2014-01-09	NA	AW0273, SAMN06292122, Sample 55	urban biome [ENVO:01000249]	built	metagenome	37.0902	-95.7128	country	NA	NA	NA	NA	NA	NA	1591089	urban metagenome	NA	NA	NA	NA	NA	NA	NA	NA	NA	NA	NA	NA	NA	NA	NA	NA	NA	NA	NA	NA	NA	NA	NA	NA	NA	NA	NA	NA	NA	NA	NA	NA	NA	NA	NA	NA	NA	NA	NA	NA	NA	NA	NA	NA	NA	NA	NA	NA	NA	NA	NA	NA	NA	NA	NA	NA	NA	NA	NA	NA	NA	NA	Ohara_2017_ambulance.sample_AW0273	Ohara_2017_ambulance	anthropogenic environmental material [ENVO:0010001]	motor vehicle [ENVO:01000601]	urban biome [ENVO:01000249]	Environment other	environmental_samples
SAMN06292122	MTclstr_v1_9207	NC_045905.1	37422	1.7059	2016	0.0539	Eukaryota_Fungi_Dikarya_Ascomycota_Pezizomycotina_Dothideomycetes_Dothideomycetidae_Dothideales_Dothioraceae_Sydowia	Sydowia polyspora	Eukaryota;Fungi;Ascomycetes	Ohara_2017_ambulance	mt	Symbiont	Plant pathogen	Fungus - Sydowia polyspora	0	Infect firs, larix, other conifers	Symbiont	Ohara_2017_ambulance.sample_AW0273	USA	motor vehicle [ENVO:01000601]	anthropogenic environmental material [ENVO:0010001]	public	Ohara_2017_ambulance	242985:O'Hara, Niamh B	2014-01-09	NA	AW0273, SAMN06292122, Sample 55	urban biome [ENVO:01000249]	built	metagenome	37.0902	-95.7128	country	NA	NA	NA	NA	NA	NA	1591089	urban metagenome	NA	NA	NA	NA	NA	NA	NA	NA	NA	NA	NA	NA	NA	NA	NA	NA	NA	NA	NA	NA	NA	NA	NA	NA	NA	NA	NA	NA	NA	NA	NA	NA	NA	NA	NA	NA	NA	NA	NA	NA	NA	NA	NA	NA	NA	NA	NA	NA	NA	NA	NA	NA	NA	NA	NA	NA	NA	NA	NA	NA	NA	NA	Ohara_2017_ambulance.sample_AW0273	Ohara_2017_ambulance	anthropogenic environmental material [ENVO:0010001]	motor vehicle [ENVO:01000601]	urban biome [ENVO:01000249]	Environment other	environmental_samples
SAMN06292123	MTclstr_v1_4489	CM022156.1	50765	2.7693	2631	0.0518	Eukaryota_Fungi_Dikarya_Ascomycota_Pezizomycotina_Dothideomycetes_Pleosporomycetidae_Pleosporales_Pleosporineae_Pleosporaceae_Alternaria_Alternaria sect. Alternaria_Alternaria alternata complex	Alternaria alternata	Eukaryota;Fungi;Ascomycetes	Ohara_2017_ambulance	mt	Symbiont	Plant pathogen	Fungus - Alternaria alternata 4489	0	NA	Symbiont	Ohara_2017_ambulance.sample_AW0277	USA	motor vehicle [ENVO:01000601]	anthropogenic environmental material [ENVO:0010001]	public	Ohara_2017_ambulance	242985:O'Hara, Niamh B	2014-01-09	NA	AW0277, SAMN06292123, Sample 56	urban biome [ENVO:01000249]	built	metagenome	37.0902	-95.7128	country	NA	NA	NA	NA	NA	NA	1591089	urban metagenome	NA	NA	NA	NA	NA	NA	NA	NA	NA	NA	NA	NA	NA	NA	NA	NA	NA	NA	NA	NA	NA	NA	NA	NA	NA	NA	NA	NA	NA	NA	NA	NA	NA	NA	NA	NA	NA	NA	NA	NA	NA	NA	NA	NA	NA	NA	NA	NA	NA	NA	NA	NA	NA	NA	NA	NA	NA	NA	NA	NA	NA	NA	Ohara_2017_ambulance.sample_AW0277	Ohara_2017_ambulance	anthropogenic environmental material [ENVO:0010001]	motor vehicle [ENVO:01000601]	urban biome [ENVO:01000249]	Environment other	environmental_samples
SAMN06292123	MTclstr_v1_8162	NC_036340.1	47023	1.2685	4283	0.0911	Eukaryota_Fungi_Dikarya_Basidiomycota_Pucciniomycotina_Microbotryomycetes_Sporidiobolales_Sporidiobolaceae_Rhodotorula	Rhodotorula mucilaginosa	Eukaryota;Fungi;Basidiomycetes	Ohara_2017_ambulance	mt	Symbiont	Commensal	Yeast - Rhodotorula mucilaginosa	0	NA	Symbiont	Ohara_2017_ambulance.sample_AW0277	USA	motor vehicle [ENVO:01000601]	anthropogenic environmental material [ENVO:0010001]	public	Ohara_2017_ambulance	242985:O'Hara, Niamh B	2014-01-09	NA	AW0277, SAMN06292123, Sample 56	urban biome [ENVO:01000249]	built	metagenome	37.0902	-95.7128	country	NA	NA	NA	NA	NA	NA	1591089	urban metagenome	NA	NA	NA	NA	NA	NA	NA	NA	NA	NA	NA	NA	NA	NA	NA	NA	NA	NA	NA	NA	NA	NA	NA	NA	NA	NA	NA	NA	NA	NA	NA	NA	NA	NA	NA	NA	NA	NA	NA	NA	NA	NA	NA	NA	NA	NA	NA	NA	NA	NA	NA	NA	NA	NA	NA	NA	NA	NA	NA	NA	NA	NA	Ohara_2017_ambulance.sample_AW0277	Ohara_2017_ambulance	anthropogenic environmental material [ENVO:0010001]	motor vehicle [ENVO:01000601]	urban biome [ENVO:01000249]	Environment other	environmental_samples
SAMN06292123	MTclstr_v1_4142	CM022155.1	50070	1.3487	12425	0.2482	Eukaryota_Fungi_Dikarya_Ascomycota_Pezizomycotina_Dothideomycetes_Pleosporomycetidae_Pleosporales_Pleosporineae_Pleosporaceae_Alternaria_Alternaria sect. Alternaria_Alternaria alternata complex	Alternaria alternata	Eukaryota;Fungi;Ascomycetes	Ohara_2017_ambulance	mt	Symbiont	Plant pathogen	Fungus - Alternaria alternata 4142	1	NA	Symbiont	Ohara_2017_ambulance.sample_AW0277	USA	motor vehicle [ENVO:01000601]	anthropogenic environmental material [ENVO:0010001]	public	Ohara_2017_ambulance	242985:O'Hara, Niamh B	2014-01-09	NA	AW0277, SAMN06292123, Sample 56	urban biome [ENVO:01000249]	built	metagenome	37.0902	-95.7128	country	NA	NA	NA	NA	NA	NA	1591089	urban metagenome	NA	NA	NA	NA	NA	NA	NA	NA	NA	NA	NA	NA	NA	NA	NA	NA	NA	NA	NA	NA	NA	NA	NA	NA	NA	NA	NA	NA	NA	NA	NA	NA	NA	NA	NA	NA	NA	NA	NA	NA	NA	NA	NA	NA	NA	NA	NA	NA	NA	NA	NA	NA	NA	NA	NA	NA	NA	NA	NA	NA	NA	NA	Ohara_2017_ambulance.sample_AW0277	Ohara_2017_ambulance	anthropogenic environmental material [ENVO:0010001]	motor vehicle [ENVO:01000601]	urban biome [ENVO:01000249]	Environment other	environmental_samples
SAMN06292123	MTclstr_v1_4333	JQGE01000002.1	49396	2.4302	4658	0.0943	Eukaryota_Fungi_Dikarya_Ascomycota_Pezizomycotina_Sordariomycetes_Hypocreomycetidae_Hypocreales_Nectriaceae_Fusarium_Fusarium tricinctum species complex	Fusarium tricinctum;Fusarium avenaceum	Eukaryota;Fungi;Ascomycetes	Ohara_2017_ambulance	mt	Symbiont	Plant pathogen	Fungus - Fusarium tricinctum/avenaceum	0	NA	Symbiont	Ohara_2017_ambulance.sample_AW0277	USA	motor vehicle [ENVO:01000601]	anthropogenic environmental material [ENVO:0010001]	public	Ohara_2017_ambulance	242985:O'Hara, Niamh B	2014-01-09	NA	AW0277, SAMN06292123, Sample 56	urban biome [ENVO:01000249]	built	metagenome	37.0902	-95.7128	country	NA	NA	NA	NA	NA	NA	1591089	urban metagenome	NA	NA	NA	NA	NA	NA	NA	NA	NA	NA	NA	NA	NA	NA	NA	NA	NA	NA	NA	NA	NA	NA	NA	NA	NA	NA	NA	NA	NA	NA	NA	NA	NA	NA	NA	NA	NA	NA	NA	NA	NA	NA	NA	NA	NA	NA	NA	NA	NA	NA	NA	NA	NA	NA	NA	NA	NA	NA	NA	NA	NA	NA	Ohara_2017_ambulance.sample_AW0277	Ohara_2017_ambulance	anthropogenic environmental material [ENVO:0010001]	motor vehicle [ENVO:01000601]	urban biome [ENVO:01000249]	Environment other	environmental_samples
SAMN06292124	NA	NA	NA	NA	NA	NA	NA	NA	NA	NA	NA	NA	NA	NA	NA	NA	NA	Ohara_2017_ambulance.sample_AW0283	USA	motor vehicle [ENVO:01000601]	anthropogenic environmental material [ENVO:0010001]	public	Ohara_2017_ambulance	242985:O'Hara, Niamh B	2014-01-09	NA	AW0283, SAMN06292124, Sample 57	urban biome [ENVO:01000249]	built	metagenome	37.0902	-95.7128	country	NA	NA	NA	NA	NA	NA	1591089	urban metagenome	NA	NA	NA	NA	NA	NA	NA	NA	NA	NA	NA	NA	NA	NA	NA	NA	NA	NA	NA	NA	NA	NA	NA	NA	NA	NA	NA	NA	NA	NA	NA	NA	NA	NA	NA	NA	NA	NA	NA	NA	NA	NA	NA	NA	NA	NA	NA	NA	NA	NA	NA	NA	NA	NA	NA	NA	NA	NA	NA	NA	NA	NA	Ohara_2017_ambulance.sample_AW0283	Ohara_2017_ambulance	anthropogenic environmental material [ENVO:0010001]	motor vehicle [ENVO:01000601]	urban biome [ENVO:01000249]	Environment other	environmental_samples
SAMN06292125	MTclstr_v1_212	NC_043850.1	27480	7.8019	2115	0.077	Eukaryota_Fungi_Dikarya_Ascomycota_Pezizomycotina_Sordariomycetes_Hypocreomycetidae_Hypocreales_Clavicipitaceae_Paecilomyces	Paecilomyces penicillatus	Eukaryota;Fungi;Ascomycetes	Ohara_2017_ambulance	mt	Symbiont	Entomopathogenic fungus	Fungus - Paecilomyces penicillatus	0	NA	Symbiont	Ohara_2017_ambulance.sample_AW0293	USA	motor vehicle [ENVO:01000601]	anthropogenic environmental material [ENVO:0010001]	public	Ohara_2017_ambulance	242985:O'Hara, Niamh B	2014-01-09	NA	AW0293, SAMN06292125, Sample 58	urban biome [ENVO:01000249]	built	metagenome	37.0902	-95.7128	country	NA	NA	NA	NA	NA	NA	1591089	urban metagenome	NA	NA	NA	NA	NA	NA	NA	NA	NA	NA	NA	NA	NA	NA	NA	NA	NA	NA	NA	NA	NA	NA	NA	NA	NA	NA	NA	NA	NA	NA	NA	NA	NA	NA	NA	NA	NA	NA	NA	NA	NA	NA	NA	NA	NA	NA	NA	NA	NA	NA	NA	NA	NA	NA	NA	NA	NA	NA	NA	NA	NA	NA	Ohara_2017_ambulance.sample_AW0293	Ohara_2017_ambulance	anthropogenic environmental material [ENVO:0010001]	motor vehicle [ENVO:01000601]	urban biome [ENVO:01000249]	Environment other	environmental_samples
SAMN06292125	PLclstr_v1_1057	NC_028531.1	119646	1.219	9068	0.0758	Eukaryota_Viridiplantae_Streptophyta_Embryophyta_Tracheophyta_Spermatophyta_Pinopsida_Pinidae_Pinales_Pinaceae_Pinus_Pinus subgen. Pinus	Pinus tabuliformis;Pinus densiflora;Pinus greggii;Pinus crassicorticea;Pinus contorta;Pinus pinea;Pinus sylvestris;Pinus jaliscana;Pinus massoniana;Pinus thunbergii;Pinus oocarpa;Pinus yunnanensis;Pinus taiwanensis;Pinus elliottii;Pinus taeda;Pinus teocote	Eukaryota;Plants;Land Plants	Ohara_2017_ambulance	pl	Food	Plant	Pine 1057	0	NA	Other	Ohara_2017_ambulance.sample_AW0293	USA	motor vehicle [ENVO:01000601]	anthropogenic environmental material [ENVO:0010001]	public	Ohara_2017_ambulance	242985:O'Hara, Niamh B	2014-01-09	NA	AW0293, SAMN06292125, Sample 58	urban biome [ENVO:01000249]	built	metagenome	37.0902	-95.7128	country	NA	NA	NA	NA	NA	NA	1591089	urban metagenome	NA	NA	NA	NA	NA	NA	NA	NA	NA	NA	NA	NA	NA	NA	NA	NA	NA	NA	NA	NA	NA	NA	NA	NA	NA	NA	NA	NA	NA	NA	NA	NA	NA	NA	NA	NA	NA	NA	NA	NA	NA	NA	NA	NA	NA	NA	NA	NA	NA	NA	NA	NA	NA	NA	NA	NA	NA	NA	NA	NA	NA	NA	Ohara_2017_ambulance.sample_AW0293	Ohara_2017_ambulance	anthropogenic environmental material [ENVO:0010001]	motor vehicle [ENVO:01000601]	urban biome [ENVO:01000249]	Environment other	environmental_samples
SAMN06292125	MTclstr_v1_6280	NC_022163.1	41644	1.3942	2902	0.0697	Eukaryota_Fungi_Dikarya_Ascomycota_Saccharomycotina_Saccharomycetes_Saccharomycetales_Phaffomycetaceae_Cyberlindnera	Cyberlindnera jadinii	Eukaryota;Fungi;Ascomycetes	Ohara_2017_ambulance	mt	Symbiont/food	Commensal	Torula yeast -Cyberlindnera jadinii	0	NA	Symbiont/fermented food	Ohara_2017_ambulance.sample_AW0293	USA	motor vehicle [ENVO:01000601]	anthropogenic environmental material [ENVO:0010001]	public	Ohara_2017_ambulance	242985:O'Hara, Niamh B	2014-01-09	NA	AW0293, SAMN06292125, Sample 58	urban biome [ENVO:01000249]	built	metagenome	37.0902	-95.7128	country	NA	NA	NA	NA	NA	NA	1591089	urban metagenome	NA	NA	NA	NA	NA	NA	NA	NA	NA	NA	NA	NA	NA	NA	NA	NA	NA	NA	NA	NA	NA	NA	NA	NA	NA	NA	NA	NA	NA	NA	NA	NA	NA	NA	NA	NA	NA	NA	NA	NA	NA	NA	NA	NA	NA	NA	NA	NA	NA	NA	NA	NA	NA	NA	NA	NA	NA	NA	NA	NA	NA	NA	Ohara_2017_ambulance.sample_AW0293	Ohara_2017_ambulance	anthropogenic environmental material [ENVO:0010001]	motor vehicle [ENVO:01000601]	urban biome [ENVO:01000249]	Environment other	environmental_samples
SAMN06292125	MTclstr_v1_737	NC_046839.1	34698	10.9794	6259	0.1804	Eukaryota_Fungi_Dikarya_Ascomycota_Pezizomycotina_Sordariomycetes_Hypocreomycetidae_Hypocreales_Ophiocordycipitaceae_Tolypocladium	Tolypocladium cylindrosporum;Tolypocladium inflatum	Eukaryota;Fungi;Ascomycetes	Ohara_2017_ambulance	mt	Food-medical	Mushroom	Tolypocladium - cordyceps	0	NA	Mushroom	Ohara_2017_ambulance.sample_AW0293	USA	motor vehicle [ENVO:01000601]	anthropogenic environmental material [ENVO:0010001]	public	Ohara_2017_ambulance	242985:O'Hara, Niamh B	2014-01-09	NA	AW0293, SAMN06292125, Sample 58	urban biome [ENVO:01000249]	built	metagenome	37.0902	-95.7128	country	NA	NA	NA	NA	NA	NA	1591089	urban metagenome	NA	NA	NA	NA	NA	NA	NA	NA	NA	NA	NA	NA	NA	NA	NA	NA	NA	NA	NA	NA	NA	NA	NA	NA	NA	NA	NA	NA	NA	NA	NA	NA	NA	NA	NA	NA	NA	NA	NA	NA	NA	NA	NA	NA	NA	NA	NA	NA	NA	NA	NA	NA	NA	NA	NA	NA	NA	NA	NA	NA	NA	NA	Ohara_2017_ambulance.sample_AW0293	Ohara_2017_ambulance	anthropogenic environmental material [ENVO:0010001]	motor vehicle [ENVO:01000601]	urban biome [ENVO:01000249]	Environment other	environmental_samples
SAMN06292125	MTclstr_v1_4345	NC_040902.1	16784	1.5637	1444	0.086	Eukaryota_Metazoa_Chordata_Craniata_Vertebrata_Euteleostomi_Archelosauria_Archosauria_Dinosauria_Saurischia_Theropoda_Coelurosauria_Aves_Neognathae_Galloanserae_Galliformes_Phasianidae_Phasianinae_Gallus	Gallus varius;Gallus gallus	Eukaryota;Animals;Birds	Ohara_2017_ambulance	mt	Food	Animal/bird	Chicken	0	Farmed	Poultry	Ohara_2017_ambulance.sample_AW0293	USA	motor vehicle [ENVO:01000601]	anthropogenic environmental material [ENVO:0010001]	public	Ohara_2017_ambulance	242985:O'Hara, Niamh B	2014-01-09	NA	AW0293, SAMN06292125, Sample 58	urban biome [ENVO:01000249]	built	metagenome	37.0902	-95.7128	country	NA	NA	NA	NA	NA	NA	1591089	urban metagenome	NA	NA	NA	NA	NA	NA	NA	NA	NA	NA	NA	NA	NA	NA	NA	NA	NA	NA	NA	NA	NA	NA	NA	NA	NA	NA	NA	NA	NA	NA	NA	NA	NA	NA	NA	NA	NA	NA	NA	NA	NA	NA	NA	NA	NA	NA	NA	NA	NA	NA	NA	NA	NA	NA	NA	NA	NA	NA	NA	NA	NA	NA	Ohara_2017_ambulance.sample_AW0293	Ohara_2017_ambulance	anthropogenic environmental material [ENVO:0010001]	motor vehicle [ENVO:01000601]	urban biome [ENVO:01000249]	Environment other	environmental_samples
SAMN06292125	MTclstr_v1_4430	NC_011137.1	16565	1.6939	8152	0.4921	Eukaryota_Metazoa_Chordata_Craniata_Vertebrata_Euteleostomi_Mammalia_Eutheria_Euarchontoglires_Primates_Haplorrhini_Catarrhini_Hominidae_Homo	Homo sapiens;Homo heidelbergensis	Eukaryota;Animals;Mammals	Ohara_2017_ambulance	mt	NA	NA	NA	NA	NA	NA	Ohara_2017_ambulance.sample_AW0293	USA	motor vehicle [ENVO:01000601]	anthropogenic environmental material [ENVO:0010001]	public	Ohara_2017_ambulance	242985:O'Hara, Niamh B	2014-01-09	NA	AW0293, SAMN06292125, Sample 58	urban biome [ENVO:01000249]	built	metagenome	37.0902	-95.7128	country	NA	NA	NA	NA	NA	NA	1591089	urban metagenome	NA	NA	NA	NA	NA	NA	NA	NA	NA	NA	NA	NA	NA	NA	NA	NA	NA	NA	NA	NA	NA	NA	NA	NA	NA	NA	NA	NA	NA	NA	NA	NA	NA	NA	NA	NA	NA	NA	NA	NA	NA	NA	NA	NA	NA	NA	NA	NA	NA	NA	NA	NA	NA	NA	NA	NA	NA	NA	NA	NA	NA	NA	Ohara_2017_ambulance.sample_AW0293	Ohara_2017_ambulance	anthropogenic environmental material [ENVO:0010001]	motor vehicle [ENVO:01000601]	urban biome [ENVO:01000249]	Environment other	environmental_samples
SAMN06292125	MTclstr_v1_4015	NC_022835.1	25615	7.0764	1819	0.071	Eukaryota_Fungi_Dikarya_Ascomycota_Pezizomycotina_Sordariomycetes_Hypocreomycetidae_Hypocreales_Clavicipitaceae_Pochonia	Pochonia chlamydosporia	Eukaryota;Fungi;Ascomycetes	Ohara_2017_ambulance	mt	Free-living	Nematophagous fungi	Fungus - Pochonia chlamydosporia	0	NA	Symbiont	Ohara_2017_ambulance.sample_AW0293	USA	motor vehicle [ENVO:01000601]	anthropogenic environmental material [ENVO:0010001]	public	Ohara_2017_ambulance	242985:O'Hara, Niamh B	2014-01-09	NA	AW0293, SAMN06292125, Sample 58	urban biome [ENVO:01000249]	built	metagenome	37.0902	-95.7128	country	NA	NA	NA	NA	NA	NA	1591089	urban metagenome	NA	NA	NA	NA	NA	NA	NA	NA	NA	NA	NA	NA	NA	NA	NA	NA	NA	NA	NA	NA	NA	NA	NA	NA	NA	NA	NA	NA	NA	NA	NA	NA	NA	NA	NA	NA	NA	NA	NA	NA	NA	NA	NA	NA	NA	NA	NA	NA	NA	NA	NA	NA	NA	NA	NA	NA	NA	NA	NA	NA	NA	NA	Ohara_2017_ambulance.sample_AW0293	Ohara_2017_ambulance	anthropogenic environmental material [ENVO:0010001]	motor vehicle [ENVO:01000601]	urban biome [ENVO:01000249]	Environment other	environmental_samples
SAMN06292125	MTclstr_v1_84	NC_049079.1	23794	9.5424	2797	0.1176	Eukaryota_Fungi_Dikarya_Ascomycota_Pezizomycotina_Sordariomycetes_Hypocreomycetidae_Hypocreales_Clavicipitaceae_Orbiocrella	Orbiocrella petchii	Eukaryota;Fungi;Ascomycetes	Ohara_2017_ambulance	mt	Symbiont	Entomopathogenic fungus	Fungus - Orbiocrella petchii	0	NA	Symbiont	Ohara_2017_ambulance.sample_AW0293	USA	motor vehicle [ENVO:01000601]	anthropogenic environmental material [ENVO:0010001]	public	Ohara_2017_ambulance	242985:O'Hara, Niamh B	2014-01-09	NA	AW0293, SAMN06292125, Sample 58	urban biome [ENVO:01000249]	built	metagenome	37.0902	-95.7128	country	NA	NA	NA	NA	NA	NA	1591089	urban metagenome	NA	NA	NA	NA	NA	NA	NA	NA	NA	NA	NA	NA	NA	NA	NA	NA	NA	NA	NA	NA	NA	NA	NA	NA	NA	NA	NA	NA	NA	NA	NA	NA	NA	NA	NA	NA	NA	NA	NA	NA	NA	NA	NA	NA	NA	NA	NA	NA	NA	NA	NA	NA	NA	NA	NA	NA	NA	NA	NA	NA	NA	NA	Ohara_2017_ambulance.sample_AW0293	Ohara_2017_ambulance	anthropogenic environmental material [ENVO:0010001]	motor vehicle [ENVO:01000601]	urban biome [ENVO:01000249]	Environment other	environmental_samples
SAMN06292125	MTclstr_v1_736	NC_031384.1	35159	11.2689	7370	0.2096	Eukaryota_Fungi_Dikarya_Ascomycota_Pezizomycotina_Sordariomycetes_Hypocreomycetidae_Hypocreales_Ophiocordycipitaceae_Tolypocladium	Tolypocladium ophioglossoides	Eukaryota;Fungi;Ascomycetes	Ohara_2017_ambulance	mt	Food-medical	Mushroom	Goldenthread cordyceps	0	Producer of secondary metabolites for medicine	Mushroom	Ohara_2017_ambulance.sample_AW0293	USA	motor vehicle [ENVO:01000601]	anthropogenic environmental material [ENVO:0010001]	public	Ohara_2017_ambulance	242985:O'Hara, Niamh B	2014-01-09	NA	AW0293, SAMN06292125, Sample 58	urban biome [ENVO:01000249]	built	metagenome	37.0902	-95.7128	country	NA	NA	NA	NA	NA	NA	1591089	urban metagenome	NA	NA	NA	NA	NA	NA	NA	NA	NA	NA	NA	NA	NA	NA	NA	NA	NA	NA	NA	NA	NA	NA	NA	NA	NA	NA	NA	NA	NA	NA	NA	NA	NA	NA	NA	NA	NA	NA	NA	NA	NA	NA	NA	NA	NA	NA	NA	NA	NA	NA	NA	NA	NA	NA	NA	NA	NA	NA	NA	NA	NA	NA	Ohara_2017_ambulance.sample_AW0293	Ohara_2017_ambulance	anthropogenic environmental material [ENVO:0010001]	motor vehicle [ENVO:01000601]	urban biome [ENVO:01000249]	Environment other	environmental_samples
SAMN06292125	MTclstr_v1_4022	NC_039455.1	38720	1.1625	3187	0.0823	Eukaryota_Fungi_Dikarya_Basidiomycota_Ustilaginomycotina_Malasseziomycetes_Malasseziales_Malasseziaceae_Malassezia	Malassezia restricta	Eukaryota;Fungi;Basidiomycetes	Ohara_2017_ambulance	mt	Symbiont	Commensal	Yeast - Malassezia restricta	1	NA	Symbiont	Ohara_2017_ambulance.sample_AW0293	USA	motor vehicle [ENVO:01000601]	anthropogenic environmental material [ENVO:0010001]	public	Ohara_2017_ambulance	242985:O'Hara, Niamh B	2014-01-09	NA	AW0293, SAMN06292125, Sample 58	urban biome [ENVO:01000249]	built	metagenome	37.0902	-95.7128	country	NA	NA	NA	NA	NA	NA	1591089	urban metagenome	NA	NA	NA	NA	NA	NA	NA	NA	NA	NA	NA	NA	NA	NA	NA	NA	NA	NA	NA	NA	NA	NA	NA	NA	NA	NA	NA	NA	NA	NA	NA	NA	NA	NA	NA	NA	NA	NA	NA	NA	NA	NA	NA	NA	NA	NA	NA	NA	NA	NA	NA	NA	NA	NA	NA	NA	NA	NA	NA	NA	NA	NA	Ohara_2017_ambulance.sample_AW0293	Ohara_2017_ambulance	anthropogenic environmental material [ENVO:0010001]	motor vehicle [ENVO:01000601]	urban biome [ENVO:01000249]	Environment other	environmental_samples
SAMN06292125	PLclstr_v1_1528	NC_039644.1	127739	1.2172	13482	0.1055	Eukaryota_Viridiplantae_Streptophyta_Embryophyta_Tracheophyta_Spermatophyta_Pinopsida_Pinidae_Cupressales_Cupressaceae_Juniperus	Juniperus monosperma;Juniperus cedrus;Juniperus sabina;Juniperus communis;Juniperus virginiana;Juniperus squamata;Juniperus microsperma;Juniperus recurva;Juniperus bermudiana;Juniperus tibetica;Juniperus scopulorum	Eukaryota;Plants;Land Plants	Ohara_2017_ambulance	pl	Construction material	Plant	Juniper	0	NA	Other	Ohara_2017_ambulance.sample_AW0293	USA	motor vehicle [ENVO:01000601]	anthropogenic environmental material [ENVO:0010001]	public	Ohara_2017_ambulance	242985:O'Hara, Niamh B	2014-01-09	NA	AW0293, SAMN06292125, Sample 58	urban biome [ENVO:01000249]	built	metagenome	37.0902	-95.7128	country	NA	NA	NA	NA	NA	NA	1591089	urban metagenome	NA	NA	NA	NA	NA	NA	NA	NA	NA	NA	NA	NA	NA	NA	NA	NA	NA	NA	NA	NA	NA	NA	NA	NA	NA	NA	NA	NA	NA	NA	NA	NA	NA	NA	NA	NA	NA	NA	NA	NA	NA	NA	NA	NA	NA	NA	NA	NA	NA	NA	NA	NA	NA	NA	NA	NA	NA	NA	NA	NA	NA	NA	Ohara_2017_ambulance.sample_AW0293	Ohara_2017_ambulance	anthropogenic environmental material [ENVO:0010001]	motor vehicle [ENVO:01000601]	urban biome [ENVO:01000249]	Environment other	environmental_samples
SAMN06292126	MTclstr_v1_4430	NC_011137.1	16565	1.6901	2491	0.1504	Eukaryota_Metazoa_Chordata_Craniata_Vertebrata_Euteleostomi_Mammalia_Eutheria_Euarchontoglires_Primates_Haplorrhini_Catarrhini_Hominidae_Homo	Homo sapiens;Homo heidelbergensis	Eukaryota;Animals;Mammals	Ohara_2017_ambulance	mt	NA	NA	NA	NA	NA	NA	Ohara_2017_ambulance.sample_AW0301	USA	motor vehicle [ENVO:01000601]	anthropogenic environmental material [ENVO:0010001]	public	Ohara_2017_ambulance	242985:O'Hara, Niamh B	2014-01-09	NA	AW0301, SAMN06292126, Sample 59	urban biome [ENVO:01000249]	built	metagenome	37.0902	-95.7128	country	NA	NA	NA	NA	NA	NA	1591089	urban metagenome	NA	NA	NA	NA	NA	NA	NA	NA	NA	NA	NA	NA	NA	NA	NA	NA	NA	NA	NA	NA	NA	NA	NA	NA	NA	NA	NA	NA	NA	NA	NA	NA	NA	NA	NA	NA	NA	NA	NA	NA	NA	NA	NA	NA	NA	NA	NA	NA	NA	NA	NA	NA	NA	NA	NA	NA	NA	NA	NA	NA	NA	NA	Ohara_2017_ambulance.sample_AW0301	Ohara_2017_ambulance	anthropogenic environmental material [ENVO:0010001]	motor vehicle [ENVO:01000601]	urban biome [ENVO:01000249]	Environment other	environmental_samples
SAMN06292127	MTclstr_v1_4430	NC_011137.1	16565	1.5317	1781	0.1075	Eukaryota_Metazoa_Chordata_Craniata_Vertebrata_Euteleostomi_Mammalia_Eutheria_Euarchontoglires_Primates_Haplorrhini_Catarrhini_Hominidae_Homo	Homo sapiens;Homo heidelbergensis	Eukaryota;Animals;Mammals	Ohara_2017_ambulance	mt	NA	NA	NA	NA	NA	NA	Ohara_2017_ambulance.sample_AW0302	USA	motor vehicle [ENVO:01000601]	anthropogenic environmental material [ENVO:0010001]	public	Ohara_2017_ambulance	242985:O'Hara, Niamh B	2014-01-09	NA	AW0302, SAMN06292127, Sample 60	urban biome [ENVO:01000249]	built	metagenome	37.0902	-95.7128	country	NA	NA	NA	NA	NA	NA	1591089	urban metagenome	NA	NA	NA	NA	NA	NA	NA	NA	NA	NA	NA	NA	NA	NA	NA	NA	NA	NA	NA	NA	NA	NA	NA	NA	NA	NA	NA	NA	NA	NA	NA	NA	NA	NA	NA	NA	NA	NA	NA	NA	NA	NA	NA	NA	NA	NA	NA	NA	NA	NA	NA	NA	NA	NA	NA	NA	NA	NA	NA	NA	NA	NA	Ohara_2017_ambulance.sample_AW0302	Ohara_2017_ambulance	anthropogenic environmental material [ENVO:0010001]	motor vehicle [ENVO:01000601]	urban biome [ENVO:01000249]	Environment other	environmental_samples
SAMN06292128	MTclstr_v1_4430	NC_011137.1	16565	1.5439	5681	0.343	Eukaryota_Metazoa_Chordata_Craniata_Vertebrata_Euteleostomi_Mammalia_Eutheria_Euarchontoglires_Primates_Haplorrhini_Catarrhini_Hominidae_Homo	Homo sapiens;Homo heidelbergensis	Eukaryota;Animals;Mammals	Ohara_2017_ambulance	mt	NA	NA	NA	NA	NA	NA	Ohara_2017_ambulance.sample_AW0303	USA	motor vehicle [ENVO:01000601]	anthropogenic environmental material [ENVO:0010001]	public	Ohara_2017_ambulance	242985:O'Hara, Niamh B	2014-01-09	NA	AW0303, SAMN06292128, Sample 61	urban biome [ENVO:01000249]	built	metagenome	37.0902	-95.7128	country	NA	NA	NA	NA	NA	NA	1591089	urban metagenome	NA	NA	NA	NA	NA	NA	NA	NA	NA	NA	NA	NA	NA	NA	NA	NA	NA	NA	NA	NA	NA	NA	NA	NA	NA	NA	NA	NA	NA	NA	NA	NA	NA	NA	NA	NA	NA	NA	NA	NA	NA	NA	NA	NA	NA	NA	NA	NA	NA	NA	NA	NA	NA	NA	NA	NA	NA	NA	NA	NA	NA	NA	Ohara_2017_ambulance.sample_AW0303	Ohara_2017_ambulance	anthropogenic environmental material [ENVO:0010001]	motor vehicle [ENVO:01000601]	urban biome [ENVO:01000249]	Environment other	environmental_samples
SAMN06292128	PLclstr_v1_1057	NC_028531.1	119646	1.4999	32310	0.27	Eukaryota_Viridiplantae_Streptophyta_Embryophyta_Tracheophyta_Spermatophyta_Pinopsida_Pinidae_Pinales_Pinaceae_Pinus_Pinus subgen. Pinus	Pinus tabuliformis;Pinus densiflora;Pinus greggii;Pinus crassicorticea;Pinus contorta;Pinus pinea;Pinus sylvestris;Pinus jaliscana;Pinus massoniana;Pinus thunbergii;Pinus oocarpa;Pinus yunnanensis;Pinus taiwanensis;Pinus elliottii;Pinus taeda;Pinus teocote	Eukaryota;Plants;Land Plants	Ohara_2017_ambulance	pl	Food	Plant	Pine 1057	0	NA	Other	Ohara_2017_ambulance.sample_AW0303	USA	motor vehicle [ENVO:01000601]	anthropogenic environmental material [ENVO:0010001]	public	Ohara_2017_ambulance	242985:O'Hara, Niamh B	2014-01-09	NA	AW0303, SAMN06292128, Sample 61	urban biome [ENVO:01000249]	built	metagenome	37.0902	-95.7128	country	NA	NA	NA	NA	NA	NA	1591089	urban metagenome	NA	NA	NA	NA	NA	NA	NA	NA	NA	NA	NA	NA	NA	NA	NA	NA	NA	NA	NA	NA	NA	NA	NA	NA	NA	NA	NA	NA	NA	NA	NA	NA	NA	NA	NA	NA	NA	NA	NA	NA	NA	NA	NA	NA	NA	NA	NA	NA	NA	NA	NA	NA	NA	NA	NA	NA	NA	NA	NA	NA	NA	NA	Ohara_2017_ambulance.sample_AW0303	Ohara_2017_ambulance	anthropogenic environmental material [ENVO:0010001]	motor vehicle [ENVO:01000601]	urban biome [ENVO:01000249]	Environment other	environmental_samples
SAMN06292128	MTclstr_v1_4143	NC_036039.1	75911	47.4757	14865	0.1958	Eukaryota_Fungi_Dikarya_Ascomycota_Pezizomycotina_Dothideomycetes_Pleosporomycetidae_Pleosporales_Pleosporineae_Pleosporaceae_Stemphylium	Stemphylium lycopersici	Eukaryota;Fungi;Ascomycetes	Ohara_2017_ambulance	mt	Symbiont	Plant pathogen	Fungus - Stemphylium lycopersici	0	NA	Symbiont	Ohara_2017_ambulance.sample_AW0303	USA	motor vehicle [ENVO:01000601]	anthropogenic environmental material [ENVO:0010001]	public	Ohara_2017_ambulance	242985:O'Hara, Niamh B	2014-01-09	NA	AW0303, SAMN06292128, Sample 61	urban biome [ENVO:01000249]	built	metagenome	37.0902	-95.7128	country	NA	NA	NA	NA	NA	NA	1591089	urban metagenome	NA	NA	NA	NA	NA	NA	NA	NA	NA	NA	NA	NA	NA	NA	NA	NA	NA	NA	NA	NA	NA	NA	NA	NA	NA	NA	NA	NA	NA	NA	NA	NA	NA	NA	NA	NA	NA	NA	NA	NA	NA	NA	NA	NA	NA	NA	NA	NA	NA	NA	NA	NA	NA	NA	NA	NA	NA	NA	NA	NA	NA	NA	Ohara_2017_ambulance.sample_AW0303	Ohara_2017_ambulance	anthropogenic environmental material [ENVO:0010001]	motor vehicle [ENVO:01000601]	urban biome [ENVO:01000249]	Environment other	environmental_samples
SAMN06292128	MTclstr_v1_4142	CM022155.1	50070	116.983	30322	0.6056	Eukaryota_Fungi_Dikarya_Ascomycota_Pezizomycotina_Dothideomycetes_Pleosporomycetidae_Pleosporales_Pleosporineae_Pleosporaceae_Alternaria_Alternaria sect. Alternaria_Alternaria alternata complex	Alternaria alternata	Eukaryota;Fungi;Ascomycetes	Ohara_2017_ambulance	mt	Symbiont	Plant pathogen	Fungus - Alternaria alternata 4142	1	NA	Symbiont	Ohara_2017_ambulance.sample_AW0303	USA	motor vehicle [ENVO:01000601]	anthropogenic environmental material [ENVO:0010001]	public	Ohara_2017_ambulance	242985:O'Hara, Niamh B	2014-01-09	NA	AW0303, SAMN06292128, Sample 61	urban biome [ENVO:01000249]	built	metagenome	37.0902	-95.7128	country	NA	NA	NA	NA	NA	NA	1591089	urban metagenome	NA	NA	NA	NA	NA	NA	NA	NA	NA	NA	NA	NA	NA	NA	NA	NA	NA	NA	NA	NA	NA	NA	NA	NA	NA	NA	NA	NA	NA	NA	NA	NA	NA	NA	NA	NA	NA	NA	NA	NA	NA	NA	NA	NA	NA	NA	NA	NA	NA	NA	NA	NA	NA	NA	NA	NA	NA	NA	NA	NA	NA	NA	Ohara_2017_ambulance.sample_AW0303	Ohara_2017_ambulance	anthropogenic environmental material [ENVO:0010001]	motor vehicle [ENVO:01000601]	urban biome [ENVO:01000249]	Environment other	environmental_samples
SAMN06292128	PLclstr_v1_1053	NC_045884.1	121399	1.4255	7541	0.0621	Eukaryota_Viridiplantae_Streptophyta_Embryophyta_Tracheophyta_Spermatophyta_Pinopsida_Pinidae_Pinales_Pinaceae_Abies	Abies koreana;Abies concolor;Abies religiosa;Abies sibirica;Abies balsamea;Abies beshanzuensis;Abies fargesii;Abies kawakamii;Abies yuanbaoshanensis;Abies fanjingshanensis;Abies alba;Abies chensiensis	Eukaryota;Plants;Land Plants	Ohara_2017_ambulance	pl	Food/construction material	Plant	Fir	0	NA	Other	Ohara_2017_ambulance.sample_AW0303	USA	motor vehicle [ENVO:01000601]	anthropogenic environmental material [ENVO:0010001]	public	Ohara_2017_ambulance	242985:O'Hara, Niamh B	2014-01-09	NA	AW0303, SAMN06292128, Sample 61	urban biome [ENVO:01000249]	built	metagenome	37.0902	-95.7128	country	NA	NA	NA	NA	NA	NA	1591089	urban metagenome	NA	NA	NA	NA	NA	NA	NA	NA	NA	NA	NA	NA	NA	NA	NA	NA	NA	NA	NA	NA	NA	NA	NA	NA	NA	NA	NA	NA	NA	NA	NA	NA	NA	NA	NA	NA	NA	NA	NA	NA	NA	NA	NA	NA	NA	NA	NA	NA	NA	NA	NA	NA	NA	NA	NA	NA	NA	NA	NA	NA	NA	NA	Ohara_2017_ambulance.sample_AW0303	Ohara_2017_ambulance	anthropogenic environmental material [ENVO:0010001]	motor vehicle [ENVO:01000601]	urban biome [ENVO:01000249]	Environment other	environmental_samples
SAMN06292128	MTclstr_v1_4489	CM022156.1	50765	72.1939	14578	0.2872	Eukaryota_Fungi_Dikarya_Ascomycota_Pezizomycotina_Dothideomycetes_Pleosporomycetidae_Pleosporales_Pleosporineae_Pleosporaceae_Alternaria_Alternaria sect. Alternaria_Alternaria alternata complex	Alternaria alternata	Eukaryota;Fungi;Ascomycetes	Ohara_2017_ambulance	mt	Symbiont	Plant pathogen	Fungus - Alternaria alternata 4489	0	NA	Symbiont	Ohara_2017_ambulance.sample_AW0303	USA	motor vehicle [ENVO:01000601]	anthropogenic environmental material [ENVO:0010001]	public	Ohara_2017_ambulance	242985:O'Hara, Niamh B	2014-01-09	NA	AW0303, SAMN06292128, Sample 61	urban biome [ENVO:01000249]	built	metagenome	37.0902	-95.7128	country	NA	NA	NA	NA	NA	NA	1591089	urban metagenome	NA	NA	NA	NA	NA	NA	NA	NA	NA	NA	NA	NA	NA	NA	NA	NA	NA	NA	NA	NA	NA	NA	NA	NA	NA	NA	NA	NA	NA	NA	NA	NA	NA	NA	NA	NA	NA	NA	NA	NA	NA	NA	NA	NA	NA	NA	NA	NA	NA	NA	NA	NA	NA	NA	NA	NA	NA	NA	NA	NA	NA	NA	Ohara_2017_ambulance.sample_AW0303	Ohara_2017_ambulance	anthropogenic environmental material [ENVO:0010001]	motor vehicle [ENVO:01000601]	urban biome [ENVO:01000249]	Environment other	environmental_samples
SAMN06292128	MTclstr_v1_426	NC_047242.1	137775	38.2347	7329	0.0532	Eukaryota_Fungi_Dikarya_Ascomycota_Pezizomycotina_Dothideomycetes_Pleosporomycetidae_Pleosporales_Pleosporineae_Pleosporaceae_Bipolaris	Bipolaris cookei;Bipolaris sorokiniana	Eukaryota;Fungi;Ascomycetes	Ohara_2017_ambulance	mt	Symbiont	Plant pathogen	Fungus - Bipolaris cookei/sorokiniana	0	NA	Symbiont	Ohara_2017_ambulance.sample_AW0303	USA	motor vehicle [ENVO:01000601]	anthropogenic environmental material [ENVO:0010001]	public	Ohara_2017_ambulance	242985:O'Hara, Niamh B	2014-01-09	NA	AW0303, SAMN06292128, Sample 61	urban biome [ENVO:01000249]	built	metagenome	37.0902	-95.7128	country	NA	NA	NA	NA	NA	NA	1591089	urban metagenome	NA	NA	NA	NA	NA	NA	NA	NA	NA	NA	NA	NA	NA	NA	NA	NA	NA	NA	NA	NA	NA	NA	NA	NA	NA	NA	NA	NA	NA	NA	NA	NA	NA	NA	NA	NA	NA	NA	NA	NA	NA	NA	NA	NA	NA	NA	NA	NA	NA	NA	NA	NA	NA	NA	NA	NA	NA	NA	NA	NA	NA	NA	Ohara_2017_ambulance.sample_AW0303	Ohara_2017_ambulance	anthropogenic environmental material [ENVO:0010001]	motor vehicle [ENVO:01000601]	urban biome [ENVO:01000249]	Environment other	environmental_samples
SAMN06292128	MTclstr_v1_4022	NC_039455.1	38720	1.5623	5518	0.1425	Eukaryota_Fungi_Dikarya_Basidiomycota_Ustilaginomycotina_Malasseziomycetes_Malasseziales_Malasseziaceae_Malassezia	Malassezia restricta	Eukaryota;Fungi;Basidiomycetes	Ohara_2017_ambulance	mt	Symbiont	Commensal	Yeast - Malassezia restricta	1	NA	Symbiont	Ohara_2017_ambulance.sample_AW0303	USA	motor vehicle [ENVO:01000601]	anthropogenic environmental material [ENVO:0010001]	public	Ohara_2017_ambulance	242985:O'Hara, Niamh B	2014-01-09	NA	AW0303, SAMN06292128, Sample 61	urban biome [ENVO:01000249]	built	metagenome	37.0902	-95.7128	country	NA	NA	NA	NA	NA	NA	1591089	urban metagenome	NA	NA	NA	NA	NA	NA	NA	NA	NA	NA	NA	NA	NA	NA	NA	NA	NA	NA	NA	NA	NA	NA	NA	NA	NA	NA	NA	NA	NA	NA	NA	NA	NA	NA	NA	NA	NA	NA	NA	NA	NA	NA	NA	NA	NA	NA	NA	NA	NA	NA	NA	NA	NA	NA	NA	NA	NA	NA	NA	NA	NA	NA	Ohara_2017_ambulance.sample_AW0303	Ohara_2017_ambulance	anthropogenic environmental material [ENVO:0010001]	motor vehicle [ENVO:01000601]	urban biome [ENVO:01000249]	Environment other	environmental_samples
SAMN06292128	MTclstr_v1_4469	CM018325.1	26122	9.5429	1562	0.0598	Eukaryota_Fungi_Dikarya_Basidiomycota_Pucciniomycotina_Cystobasidiomycetes_Cystobasidiomycetes incertae sedis_Symmetrosporaceae_Symmetrospora	Symmetrospora coprosmae	Eukaryota;Fungi;Basidiomycetes	Ohara_2017_ambulance	mt	Symbiont	Commensal	Yeast - red yeast - Symmetrospora coprosmae	0	NA	Symbiont	Ohara_2017_ambulance.sample_AW0303	USA	motor vehicle [ENVO:01000601]	anthropogenic environmental material [ENVO:0010001]	public	Ohara_2017_ambulance	242985:O'Hara, Niamh B	2014-01-09	NA	AW0303, SAMN06292128, Sample 61	urban biome [ENVO:01000249]	built	metagenome	37.0902	-95.7128	country	NA	NA	NA	NA	NA	NA	1591089	urban metagenome	NA	NA	NA	NA	NA	NA	NA	NA	NA	NA	NA	NA	NA	NA	NA	NA	NA	NA	NA	NA	NA	NA	NA	NA	NA	NA	NA	NA	NA	NA	NA	NA	NA	NA	NA	NA	NA	NA	NA	NA	NA	NA	NA	NA	NA	NA	NA	NA	NA	NA	NA	NA	NA	NA	NA	NA	NA	NA	NA	NA	NA	NA	Ohara_2017_ambulance.sample_AW0303	Ohara_2017_ambulance	anthropogenic environmental material [ENVO:0010001]	motor vehicle [ENVO:01000601]	urban biome [ENVO:01000249]	Environment other	environmental_samples
SAMN06292129	MTclstr_v1_9207	NC_045905.1	37422	1.694	2033	0.0543	Eukaryota_Fungi_Dikarya_Ascomycota_Pezizomycotina_Dothideomycetes_Dothideomycetidae_Dothideales_Dothioraceae_Sydowia	Sydowia polyspora	Eukaryota;Fungi;Ascomycetes	Ohara_2017_ambulance	mt	Symbiont	Plant pathogen	Fungus - Sydowia polyspora	0	Infect firs, larix, other conifers	Symbiont	Ohara_2017_ambulance.sample_AW0306	USA	motor vehicle [ENVO:01000601]	anthropogenic environmental material [ENVO:0010001]	public	Ohara_2017_ambulance	242985:O'Hara, Niamh B	2014-01-09	NA	AW0306, SAMN06292129, Sample 62	urban biome [ENVO:01000249]	built	metagenome	37.0902	-95.7128	country	NA	NA	NA	NA	NA	NA	1591089	urban metagenome	NA	NA	NA	NA	NA	NA	NA	NA	NA	NA	NA	NA	NA	NA	NA	NA	NA	NA	NA	NA	NA	NA	NA	NA	NA	NA	NA	NA	NA	NA	NA	NA	NA	NA	NA	NA	NA	NA	NA	NA	NA	NA	NA	NA	NA	NA	NA	NA	NA	NA	NA	NA	NA	NA	NA	NA	NA	NA	NA	NA	NA	NA	Ohara_2017_ambulance.sample_AW0306	Ohara_2017_ambulance	anthropogenic environmental material [ENVO:0010001]	motor vehicle [ENVO:01000601]	urban biome [ENVO:01000249]	Environment other	environmental_samples
SAMN06292130	MTclstr_v1_4142	CM022155.1	50070	1.2163	6866	0.1371	Eukaryota_Fungi_Dikarya_Ascomycota_Pezizomycotina_Dothideomycetes_Pleosporomycetidae_Pleosporales_Pleosporineae_Pleosporaceae_Alternaria_Alternaria sect. Alternaria_Alternaria alternata complex	Alternaria alternata	Eukaryota;Fungi;Ascomycetes	Ohara_2017_ambulance	mt	Symbiont	Plant pathogen	Fungus - Alternaria alternata 4142	1	NA	Symbiont	Ohara_2017_ambulance.sample_AW0307	USA	motor vehicle [ENVO:01000601]	anthropogenic environmental material [ENVO:0010001]	public	Ohara_2017_ambulance	242985:O'Hara, Niamh B	2014-01-09	NA	AW0307, SAMN06292130, Sample 63	urban biome [ENVO:01000249]	built	metagenome	37.0902	-95.7128	country	NA	NA	NA	NA	NA	NA	1591089	urban metagenome	NA	NA	NA	NA	NA	NA	NA	NA	NA	NA	NA	NA	NA	NA	NA	NA	NA	NA	NA	NA	NA	NA	NA	NA	NA	NA	NA	NA	NA	NA	NA	NA	NA	NA	NA	NA	NA	NA	NA	NA	NA	NA	NA	NA	NA	NA	NA	NA	NA	NA	NA	NA	NA	NA	NA	NA	NA	NA	NA	NA	NA	NA	Ohara_2017_ambulance.sample_AW0307	Ohara_2017_ambulance	anthropogenic environmental material [ENVO:0010001]	motor vehicle [ENVO:01000601]	urban biome [ENVO:01000249]	Environment other	environmental_samples
SAMN06292130	PLclstr_v1_1057	NC_028531.1	119646	1.1985	9480	0.0792	Eukaryota_Viridiplantae_Streptophyta_Embryophyta_Tracheophyta_Spermatophyta_Pinopsida_Pinidae_Pinales_Pinaceae_Pinus_Pinus subgen. Pinus	Pinus tabuliformis;Pinus densiflora;Pinus greggii;Pinus crassicorticea;Pinus contorta;Pinus pinea;Pinus sylvestris;Pinus jaliscana;Pinus massoniana;Pinus thunbergii;Pinus oocarpa;Pinus yunnanensis;Pinus taiwanensis;Pinus elliottii;Pinus taeda;Pinus teocote	Eukaryota;Plants;Land Plants	Ohara_2017_ambulance	pl	Food	Plant	Pine 1057	0	NA	Other	Ohara_2017_ambulance.sample_AW0307	USA	motor vehicle [ENVO:01000601]	anthropogenic environmental material [ENVO:0010001]	public	Ohara_2017_ambulance	242985:O'Hara, Niamh B	2014-01-09	NA	AW0307, SAMN06292130, Sample 63	urban biome [ENVO:01000249]	built	metagenome	37.0902	-95.7128	country	NA	NA	NA	NA	NA	NA	1591089	urban metagenome	NA	NA	NA	NA	NA	NA	NA	NA	NA	NA	NA	NA	NA	NA	NA	NA	NA	NA	NA	NA	NA	NA	NA	NA	NA	NA	NA	NA	NA	NA	NA	NA	NA	NA	NA	NA	NA	NA	NA	NA	NA	NA	NA	NA	NA	NA	NA	NA	NA	NA	NA	NA	NA	NA	NA	NA	NA	NA	NA	NA	NA	NA	Ohara_2017_ambulance.sample_AW0307	Ohara_2017_ambulance	anthropogenic environmental material [ENVO:0010001]	motor vehicle [ENVO:01000601]	urban biome [ENVO:01000249]	Environment other	environmental_samples
SAMN06292131	MTclstr_v1_4430	NC_011137.1	16565	2.1545	11011	0.6647	Eukaryota_Metazoa_Chordata_Craniata_Vertebrata_Euteleostomi_Mammalia_Eutheria_Euarchontoglires_Primates_Haplorrhini_Catarrhini_Hominidae_Homo	Homo sapiens;Homo heidelbergensis	Eukaryota;Animals;Mammals	Ohara_2017_ambulance	mt	NA	NA	NA	NA	NA	NA	Ohara_2017_ambulance.sample_AW0308	USA	motor vehicle [ENVO:01000601]	anthropogenic environmental material [ENVO:0010001]	public	Ohara_2017_ambulance	242985:O'Hara, Niamh B	2014-01-09	NA	AW0308, SAMN06292131, Sample 64	urban biome [ENVO:01000249]	built	metagenome	37.0902	-95.7128	country	NA	NA	NA	NA	NA	NA	1591089	urban metagenome	NA	NA	NA	NA	NA	NA	NA	NA	NA	NA	NA	NA	NA	NA	NA	NA	NA	NA	NA	NA	NA	NA	NA	NA	NA	NA	NA	NA	NA	NA	NA	NA	NA	NA	NA	NA	NA	NA	NA	NA	NA	NA	NA	NA	NA	NA	NA	NA	NA	NA	NA	NA	NA	NA	NA	NA	NA	NA	NA	NA	NA	NA	Ohara_2017_ambulance.sample_AW0308	Ohara_2017_ambulance	anthropogenic environmental material [ENVO:0010001]	motor vehicle [ENVO:01000601]	urban biome [ENVO:01000249]	Environment other	environmental_samples
SAMN06292131	MTclstr_v1_4489	CM022156.1	50765	19.7393	2804	0.0552	Eukaryota_Fungi_Dikarya_Ascomycota_Pezizomycotina_Dothideomycetes_Pleosporomycetidae_Pleosporales_Pleosporineae_Pleosporaceae_Alternaria_Alternaria sect. Alternaria_Alternaria alternata complex	Alternaria alternata	Eukaryota;Fungi;Ascomycetes	Ohara_2017_ambulance	mt	Symbiont	Plant pathogen	Fungus - Alternaria alternata 4489	0	NA	Symbiont	Ohara_2017_ambulance.sample_AW0308	USA	motor vehicle [ENVO:01000601]	anthropogenic environmental material [ENVO:0010001]	public	Ohara_2017_ambulance	242985:O'Hara, Niamh B	2014-01-09	NA	AW0308, SAMN06292131, Sample 64	urban biome [ENVO:01000249]	built	metagenome	37.0902	-95.7128	country	NA	NA	NA	NA	NA	NA	1591089	urban metagenome	NA	NA	NA	NA	NA	NA	NA	NA	NA	NA	NA	NA	NA	NA	NA	NA	NA	NA	NA	NA	NA	NA	NA	NA	NA	NA	NA	NA	NA	NA	NA	NA	NA	NA	NA	NA	NA	NA	NA	NA	NA	NA	NA	NA	NA	NA	NA	NA	NA	NA	NA	NA	NA	NA	NA	NA	NA	NA	NA	NA	NA	NA	Ohara_2017_ambulance.sample_AW0308	Ohara_2017_ambulance	anthropogenic environmental material [ENVO:0010001]	motor vehicle [ENVO:01000601]	urban biome [ENVO:01000249]	Environment other	environmental_samples
SAMN06292131	MTclstr_v1_3982	NC_037075.1	29999	8.7367	1914	0.0638	Eukaryota_Fungi_Dikarya_Ascomycota_Pezizomycotina_Sordariomycetes_Hypocreomycetidae_Hypocreales_Hypocreaceae_Trichoderma	Trichoderma hamatum;Trichoderma gamsii;Trichoderma asperellum;Trichoderma atroviride	Eukaryota;Fungi;Ascomycetes	Ohara_2017_ambulance	mt	Symbiont	Commensal	Fungus - Trichoderma hamatum/gamsii/asperellum/atroviride	0	Biocontrol	Symbiont	Ohara_2017_ambulance.sample_AW0308	USA	motor vehicle [ENVO:01000601]	anthropogenic environmental material [ENVO:0010001]	public	Ohara_2017_ambulance	242985:O'Hara, Niamh B	2014-01-09	NA	AW0308, SAMN06292131, Sample 64	urban biome [ENVO:01000249]	built	metagenome	37.0902	-95.7128	country	NA	NA	NA	NA	NA	NA	1591089	urban metagenome	NA	NA	NA	NA	NA	NA	NA	NA	NA	NA	NA	NA	NA	NA	NA	NA	NA	NA	NA	NA	NA	NA	NA	NA	NA	NA	NA	NA	NA	NA	NA	NA	NA	NA	NA	NA	NA	NA	NA	NA	NA	NA	NA	NA	NA	NA	NA	NA	NA	NA	NA	NA	NA	NA	NA	NA	NA	NA	NA	NA	NA	NA	Ohara_2017_ambulance.sample_AW0308	Ohara_2017_ambulance	anthropogenic environmental material [ENVO:0010001]	motor vehicle [ENVO:01000601]	urban biome [ENVO:01000249]	Environment other	environmental_samples
SAMN06292131	MTclstr_v1_736	NC_031384.1	35159	45.4987	8781	0.2498	Eukaryota_Fungi_Dikarya_Ascomycota_Pezizomycotina_Sordariomycetes_Hypocreomycetidae_Hypocreales_Ophiocordycipitaceae_Tolypocladium	Tolypocladium ophioglossoides	Eukaryota;Fungi;Ascomycetes	Ohara_2017_ambulance	mt	Food-medical	Mushroom	Goldenthread cordyceps	0	Producer of secondary metabolites for medicine	Mushroom	Ohara_2017_ambulance.sample_AW0308	USA	motor vehicle [ENVO:01000601]	anthropogenic environmental material [ENVO:0010001]	public	Ohara_2017_ambulance	242985:O'Hara, Niamh B	2014-01-09	NA	AW0308, SAMN06292131, Sample 64	urban biome [ENVO:01000249]	built	metagenome	37.0902	-95.7128	country	NA	NA	NA	NA	NA	NA	1591089	urban metagenome	NA	NA	NA	NA	NA	NA	NA	NA	NA	NA	NA	NA	NA	NA	NA	NA	NA	NA	NA	NA	NA	NA	NA	NA	NA	NA	NA	NA	NA	NA	NA	NA	NA	NA	NA	NA	NA	NA	NA	NA	NA	NA	NA	NA	NA	NA	NA	NA	NA	NA	NA	NA	NA	NA	NA	NA	NA	NA	NA	NA	NA	NA	Ohara_2017_ambulance.sample_AW0308	Ohara_2017_ambulance	anthropogenic environmental material [ENVO:0010001]	motor vehicle [ENVO:01000601]	urban biome [ENVO:01000249]	Environment other	environmental_samples
SAMN06292131	MTclstr_v1_737	NC_046839.1	34698	42.7967	7792	0.2246	Eukaryota_Fungi_Dikarya_Ascomycota_Pezizomycotina_Sordariomycetes_Hypocreomycetidae_Hypocreales_Ophiocordycipitaceae_Tolypocladium	Tolypocladium cylindrosporum;Tolypocladium inflatum	Eukaryota;Fungi;Ascomycetes	Ohara_2017_ambulance	mt	Food-medical	Mushroom	Tolypocladium - cordyceps	0	NA	Mushroom	Ohara_2017_ambulance.sample_AW0308	USA	motor vehicle [ENVO:01000601]	anthropogenic environmental material [ENVO:0010001]	public	Ohara_2017_ambulance	242985:O'Hara, Niamh B	2014-01-09	NA	AW0308, SAMN06292131, Sample 64	urban biome [ENVO:01000249]	built	metagenome	37.0902	-95.7128	country	NA	NA	NA	NA	NA	NA	1591089	urban metagenome	NA	NA	NA	NA	NA	NA	NA	NA	NA	NA	NA	NA	NA	NA	NA	NA	NA	NA	NA	NA	NA	NA	NA	NA	NA	NA	NA	NA	NA	NA	NA	NA	NA	NA	NA	NA	NA	NA	NA	NA	NA	NA	NA	NA	NA	NA	NA	NA	NA	NA	NA	NA	NA	NA	NA	NA	NA	NA	NA	NA	NA	NA	Ohara_2017_ambulance.sample_AW0308	Ohara_2017_ambulance	anthropogenic environmental material [ENVO:0010001]	motor vehicle [ENVO:01000601]	urban biome [ENVO:01000249]	Environment other	environmental_samples
SAMN06292131	MTclstr_v1_4015	NC_022835.1	25615	26.498	2026	0.0791	Eukaryota_Fungi_Dikarya_Ascomycota_Pezizomycotina_Sordariomycetes_Hypocreomycetidae_Hypocreales_Clavicipitaceae_Pochonia	Pochonia chlamydosporia	Eukaryota;Fungi;Ascomycetes	Ohara_2017_ambulance	mt	Free-living	Nematophagous fungi	Fungus - Pochonia chlamydosporia	0	NA	Symbiont	Ohara_2017_ambulance.sample_AW0308	USA	motor vehicle [ENVO:01000601]	anthropogenic environmental material [ENVO:0010001]	public	Ohara_2017_ambulance	242985:O'Hara, Niamh B	2014-01-09	NA	AW0308, SAMN06292131, Sample 64	urban biome [ENVO:01000249]	built	metagenome	37.0902	-95.7128	country	NA	NA	NA	NA	NA	NA	1591089	urban metagenome	NA	NA	NA	NA	NA	NA	NA	NA	NA	NA	NA	NA	NA	NA	NA	NA	NA	NA	NA	NA	NA	NA	NA	NA	NA	NA	NA	NA	NA	NA	NA	NA	NA	NA	NA	NA	NA	NA	NA	NA	NA	NA	NA	NA	NA	NA	NA	NA	NA	NA	NA	NA	NA	NA	NA	NA	NA	NA	NA	NA	NA	NA	Ohara_2017_ambulance.sample_AW0308	Ohara_2017_ambulance	anthropogenic environmental material [ENVO:0010001]	motor vehicle [ENVO:01000601]	urban biome [ENVO:01000249]	Environment other	environmental_samples
SAMN06292131	MTclstr_v1_84	NC_049079.1	23794	32.6957	3828	0.1609	Eukaryota_Fungi_Dikarya_Ascomycota_Pezizomycotina_Sordariomycetes_Hypocreomycetidae_Hypocreales_Clavicipitaceae_Orbiocrella	Orbiocrella petchii	Eukaryota;Fungi;Ascomycetes	Ohara_2017_ambulance	mt	Symbiont	Entomopathogenic fungus	Fungus - Orbiocrella petchii	0	NA	Symbiont	Ohara_2017_ambulance.sample_AW0308	USA	motor vehicle [ENVO:01000601]	anthropogenic environmental material [ENVO:0010001]	public	Ohara_2017_ambulance	242985:O'Hara, Niamh B	2014-01-09	NA	AW0308, SAMN06292131, Sample 64	urban biome [ENVO:01000249]	built	metagenome	37.0902	-95.7128	country	NA	NA	NA	NA	NA	NA	1591089	urban metagenome	NA	NA	NA	NA	NA	NA	NA	NA	NA	NA	NA	NA	NA	NA	NA	NA	NA	NA	NA	NA	NA	NA	NA	NA	NA	NA	NA	NA	NA	NA	NA	NA	NA	NA	NA	NA	NA	NA	NA	NA	NA	NA	NA	NA	NA	NA	NA	NA	NA	NA	NA	NA	NA	NA	NA	NA	NA	NA	NA	NA	NA	NA	Ohara_2017_ambulance.sample_AW0308	Ohara_2017_ambulance	anthropogenic environmental material [ENVO:0010001]	motor vehicle [ENVO:01000601]	urban biome [ENVO:01000249]	Environment other	environmental_samples
SAMN06292131	MTclstr_v1_212	NC_043850.1	27480	28.5342	3098	0.1127	Eukaryota_Fungi_Dikarya_Ascomycota_Pezizomycotina_Sordariomycetes_Hypocreomycetidae_Hypocreales_Clavicipitaceae_Paecilomyces	Paecilomyces penicillatus	Eukaryota;Fungi;Ascomycetes	Ohara_2017_ambulance	mt	Symbiont	Entomopathogenic fungus	Fungus - Paecilomyces penicillatus	0	NA	Symbiont	Ohara_2017_ambulance.sample_AW0308	USA	motor vehicle [ENVO:01000601]	anthropogenic environmental material [ENVO:0010001]	public	Ohara_2017_ambulance	242985:O'Hara, Niamh B	2014-01-09	NA	AW0308, SAMN06292131, Sample 64	urban biome [ENVO:01000249]	built	metagenome	37.0902	-95.7128	country	NA	NA	NA	NA	NA	NA	1591089	urban metagenome	NA	NA	NA	NA	NA	NA	NA	NA	NA	NA	NA	NA	NA	NA	NA	NA	NA	NA	NA	NA	NA	NA	NA	NA	NA	NA	NA	NA	NA	NA	NA	NA	NA	NA	NA	NA	NA	NA	NA	NA	NA	NA	NA	NA	NA	NA	NA	NA	NA	NA	NA	NA	NA	NA	NA	NA	NA	NA	NA	NA	NA	NA	Ohara_2017_ambulance.sample_AW0308	Ohara_2017_ambulance	anthropogenic environmental material [ENVO:0010001]	motor vehicle [ENVO:01000601]	urban biome [ENVO:01000249]	Environment other	environmental_samples
SAMN06292131	MTclstr_v1_4016	NC_008068.1	24673	23.0039	1273	0.0516	Eukaryota_Fungi_Dikarya_Ascomycota_Pezizomycotina_Sordariomycetes_Hypocreomycetidae_Hypocreales_Clavicipitaceae_Metarhizium	Metarhizium brunneum;Metarhizium anisopliae	Eukaryota;Fungi;Ascomycetes	Ohara_2017_ambulance	mt	Symbiont	Entomopathogenic fungus	Fungus - Metarhizium	0	NA	Symbiont	Ohara_2017_ambulance.sample_AW0308	USA	motor vehicle [ENVO:01000601]	anthropogenic environmental material [ENVO:0010001]	public	Ohara_2017_ambulance	242985:O'Hara, Niamh B	2014-01-09	NA	AW0308, SAMN06292131, Sample 64	urban biome [ENVO:01000249]	built	metagenome	37.0902	-95.7128	country	NA	NA	NA	NA	NA	NA	1591089	urban metagenome	NA	NA	NA	NA	NA	NA	NA	NA	NA	NA	NA	NA	NA	NA	NA	NA	NA	NA	NA	NA	NA	NA	NA	NA	NA	NA	NA	NA	NA	NA	NA	NA	NA	NA	NA	NA	NA	NA	NA	NA	NA	NA	NA	NA	NA	NA	NA	NA	NA	NA	NA	NA	NA	NA	NA	NA	NA	NA	NA	NA	NA	NA	Ohara_2017_ambulance.sample_AW0308	Ohara_2017_ambulance	anthropogenic environmental material [ENVO:0010001]	motor vehicle [ENVO:01000601]	urban biome [ENVO:01000249]	Environment other	environmental_samples
SAMN06292131	MTclstr_v1_4022	NC_039455.1	38720	1.3137	2515	0.065	Eukaryota_Fungi_Dikarya_Basidiomycota_Ustilaginomycotina_Malasseziomycetes_Malasseziales_Malasseziaceae_Malassezia	Malassezia restricta	Eukaryota;Fungi;Basidiomycetes	Ohara_2017_ambulance	mt	Symbiont	Commensal	Yeast - Malassezia restricta	1	NA	Symbiont	Ohara_2017_ambulance.sample_AW0308	USA	motor vehicle [ENVO:01000601]	anthropogenic environmental material [ENVO:0010001]	public	Ohara_2017_ambulance	242985:O'Hara, Niamh B	2014-01-09	NA	AW0308, SAMN06292131, Sample 64	urban biome [ENVO:01000249]	built	metagenome	37.0902	-95.7128	country	NA	NA	NA	NA	NA	NA	1591089	urban metagenome	NA	NA	NA	NA	NA	NA	NA	NA	NA	NA	NA	NA	NA	NA	NA	NA	NA	NA	NA	NA	NA	NA	NA	NA	NA	NA	NA	NA	NA	NA	NA	NA	NA	NA	NA	NA	NA	NA	NA	NA	NA	NA	NA	NA	NA	NA	NA	NA	NA	NA	NA	NA	NA	NA	NA	NA	NA	NA	NA	NA	NA	NA	Ohara_2017_ambulance.sample_AW0308	Ohara_2017_ambulance	anthropogenic environmental material [ENVO:0010001]	motor vehicle [ENVO:01000601]	urban biome [ENVO:01000249]	Environment other	environmental_samples
SAMN06292132	MTclstr_v1_9207	NC_045905.1	37422	1.9851	1945	0.052	Eukaryota_Fungi_Dikarya_Ascomycota_Pezizomycotina_Dothideomycetes_Dothideomycetidae_Dothideales_Dothioraceae_Sydowia	Sydowia polyspora	Eukaryota;Fungi;Ascomycetes	Ohara_2017_ambulance	mt	Symbiont	Plant pathogen	Fungus - Sydowia polyspora	0	Infect firs, larix, other conifers	Symbiont	Ohara_2017_ambulance.sample_AW0313	USA	motor vehicle [ENVO:01000601]	anthropogenic environmental material [ENVO:0010001]	public	Ohara_2017_ambulance	242985:O'Hara, Niamh B	2014-01-09	NA	AW0313, SAMN06292132, Sample 65	urban biome [ENVO:01000249]	built	metagenome	37.0902	-95.7128	country	NA	NA	NA	NA	NA	NA	1591089	urban metagenome	NA	NA	NA	NA	NA	NA	NA	NA	NA	NA	NA	NA	NA	NA	NA	NA	NA	NA	NA	NA	NA	NA	NA	NA	NA	NA	NA	NA	NA	NA	NA	NA	NA	NA	NA	NA	NA	NA	NA	NA	NA	NA	NA	NA	NA	NA	NA	NA	NA	NA	NA	NA	NA	NA	NA	NA	NA	NA	NA	NA	NA	NA	Ohara_2017_ambulance.sample_AW0313	Ohara_2017_ambulance	anthropogenic environmental material [ENVO:0010001]	motor vehicle [ENVO:01000601]	urban biome [ENVO:01000249]	Environment other	environmental_samples
SAMN06292132	MTclstr_v1_4142	CM022155.1	50070	1.2617	3875	0.0774	Eukaryota_Fungi_Dikarya_Ascomycota_Pezizomycotina_Dothideomycetes_Pleosporomycetidae_Pleosporales_Pleosporineae_Pleosporaceae_Alternaria_Alternaria sect. Alternaria_Alternaria alternata complex	Alternaria alternata	Eukaryota;Fungi;Ascomycetes	Ohara_2017_ambulance	mt	Symbiont	Plant pathogen	Fungus - Alternaria alternata 4142	1	NA	Symbiont	Ohara_2017_ambulance.sample_AW0313	USA	motor vehicle [ENVO:01000601]	anthropogenic environmental material [ENVO:0010001]	public	Ohara_2017_ambulance	242985:O'Hara, Niamh B	2014-01-09	NA	AW0313, SAMN06292132, Sample 65	urban biome [ENVO:01000249]	built	metagenome	37.0902	-95.7128	country	NA	NA	NA	NA	NA	NA	1591089	urban metagenome	NA	NA	NA	NA	NA	NA	NA	NA	NA	NA	NA	NA	NA	NA	NA	NA	NA	NA	NA	NA	NA	NA	NA	NA	NA	NA	NA	NA	NA	NA	NA	NA	NA	NA	NA	NA	NA	NA	NA	NA	NA	NA	NA	NA	NA	NA	NA	NA	NA	NA	NA	NA	NA	NA	NA	NA	NA	NA	NA	NA	NA	NA	Ohara_2017_ambulance.sample_AW0313	Ohara_2017_ambulance	anthropogenic environmental material [ENVO:0010001]	motor vehicle [ENVO:01000601]	urban biome [ENVO:01000249]	Environment other	environmental_samples
SAMN06292133	MTclstr_v1_4142	CM022155.1	50070	1.3684	7003	0.1399	Eukaryota_Fungi_Dikarya_Ascomycota_Pezizomycotina_Dothideomycetes_Pleosporomycetidae_Pleosporales_Pleosporineae_Pleosporaceae_Alternaria_Alternaria sect. Alternaria_Alternaria alternata complex	Alternaria alternata	Eukaryota;Fungi;Ascomycetes	Ohara_2017_ambulance	mt	Symbiont	Plant pathogen	Fungus - Alternaria alternata 4142	1	NA	Symbiont	Ohara_2017_ambulance.sample_AW0323	USA	motor vehicle [ENVO:01000601]	anthropogenic environmental material [ENVO:0010001]	public	Ohara_2017_ambulance	242985:O'Hara, Niamh B	2014-01-10	NA	AW0323, SAMN06292133, Sample 66	urban biome [ENVO:01000249]	built	metagenome	37.0902	-95.7128	country	NA	NA	NA	NA	NA	NA	1591089	urban metagenome	NA	NA	NA	NA	NA	NA	NA	NA	NA	NA	NA	NA	NA	NA	NA	NA	NA	NA	NA	NA	NA	NA	NA	NA	NA	NA	NA	NA	NA	NA	NA	NA	NA	NA	NA	NA	NA	NA	NA	NA	NA	NA	NA	NA	NA	NA	NA	NA	NA	NA	NA	NA	NA	NA	NA	NA	NA	NA	NA	NA	NA	NA	Ohara_2017_ambulance.sample_AW0323	Ohara_2017_ambulance	anthropogenic environmental material [ENVO:0010001]	motor vehicle [ENVO:01000601]	urban biome [ENVO:01000249]	Environment other	environmental_samples
SAMN06292133	PLclstr_v1_1057	NC_028531.1	119646	1.2771	9789	0.0818	Eukaryota_Viridiplantae_Streptophyta_Embryophyta_Tracheophyta_Spermatophyta_Pinopsida_Pinidae_Pinales_Pinaceae_Pinus_Pinus subgen. Pinus	Pinus tabuliformis;Pinus densiflora;Pinus greggii;Pinus crassicorticea;Pinus contorta;Pinus pinea;Pinus sylvestris;Pinus jaliscana;Pinus massoniana;Pinus thunbergii;Pinus oocarpa;Pinus yunnanensis;Pinus taiwanensis;Pinus elliottii;Pinus taeda;Pinus teocote	Eukaryota;Plants;Land Plants	Ohara_2017_ambulance	pl	Food	Plant	Pine 1057	0	NA	Other	Ohara_2017_ambulance.sample_AW0323	USA	motor vehicle [ENVO:01000601]	anthropogenic environmental material [ENVO:0010001]	public	Ohara_2017_ambulance	242985:O'Hara, Niamh B	2014-01-10	NA	AW0323, SAMN06292133, Sample 66	urban biome [ENVO:01000249]	built	metagenome	37.0902	-95.7128	country	NA	NA	NA	NA	NA	NA	1591089	urban metagenome	NA	NA	NA	NA	NA	NA	NA	NA	NA	NA	NA	NA	NA	NA	NA	NA	NA	NA	NA	NA	NA	NA	NA	NA	NA	NA	NA	NA	NA	NA	NA	NA	NA	NA	NA	NA	NA	NA	NA	NA	NA	NA	NA	NA	NA	NA	NA	NA	NA	NA	NA	NA	NA	NA	NA	NA	NA	NA	NA	NA	NA	NA	Ohara_2017_ambulance.sample_AW0323	Ohara_2017_ambulance	anthropogenic environmental material [ENVO:0010001]	motor vehicle [ENVO:01000601]	urban biome [ENVO:01000249]	Environment other	environmental_samples
SAMN06292133	MTclstr_v1_4273	NC_009686.1	16757	1.7026	1039	0.062	Eukaryota_Metazoa_Chordata_Craniata_Vertebrata_Euteleostomi_Mammalia_Eutheria_Laurasiatheria_Carnivora_Caniformia_Canidae_Canis	Canis lupaster;Canis lupus	Eukaryota;Animals;Mammals	Ohara_2017_ambulance	mt	Food	Animal/mammal	Dog	1	Pet	Other	Ohara_2017_ambulance.sample_AW0323	USA	motor vehicle [ENVO:01000601]	anthropogenic environmental material [ENVO:0010001]	public	Ohara_2017_ambulance	242985:O'Hara, Niamh B	2014-01-10	NA	AW0323, SAMN06292133, Sample 66	urban biome [ENVO:01000249]	built	metagenome	37.0902	-95.7128	country	NA	NA	NA	NA	NA	NA	1591089	urban metagenome	NA	NA	NA	NA	NA	NA	NA	NA	NA	NA	NA	NA	NA	NA	NA	NA	NA	NA	NA	NA	NA	NA	NA	NA	NA	NA	NA	NA	NA	NA	NA	NA	NA	NA	NA	NA	NA	NA	NA	NA	NA	NA	NA	NA	NA	NA	NA	NA	NA	NA	NA	NA	NA	NA	NA	NA	NA	NA	NA	NA	NA	NA	Ohara_2017_ambulance.sample_AW0323	Ohara_2017_ambulance	anthropogenic environmental material [ENVO:0010001]	motor vehicle [ENVO:01000601]	urban biome [ENVO:01000249]	Environment other	environmental_samples
SAMN06292133	MTclstr_v1_6869	NC_026102.1	14150	2.1104	8385	0.5926	Eukaryota_Metazoa_Ecdysozoa_Arthropoda_Chelicerata_Arachnida_Acari_Acariformes_Trombidiformes_Prostigmata_Eleutherengona_Raphignathae_Cheyletoidea_Demodicidae_Demodex	Demodex folliculorum	Eukaryota;Animals;Other Animals	Ohara_2017_ambulance	mt	Symbiont	Animal/arachnida	Skin mite - Demodex folliculorum	1	NA	Symbiont	Ohara_2017_ambulance.sample_AW0323	USA	motor vehicle [ENVO:01000601]	anthropogenic environmental material [ENVO:0010001]	public	Ohara_2017_ambulance	242985:O'Hara, Niamh B	2014-01-10	NA	AW0323, SAMN06292133, Sample 66	urban biome [ENVO:01000249]	built	metagenome	37.0902	-95.7128	country	NA	NA	NA	NA	NA	NA	1591089	urban metagenome	NA	NA	NA	NA	NA	NA	NA	NA	NA	NA	NA	NA	NA	NA	NA	NA	NA	NA	NA	NA	NA	NA	NA	NA	NA	NA	NA	NA	NA	NA	NA	NA	NA	NA	NA	NA	NA	NA	NA	NA	NA	NA	NA	NA	NA	NA	NA	NA	NA	NA	NA	NA	NA	NA	NA	NA	NA	NA	NA	NA	NA	NA	Ohara_2017_ambulance.sample_AW0323	Ohara_2017_ambulance	anthropogenic environmental material [ENVO:0010001]	motor vehicle [ENVO:01000601]	urban biome [ENVO:01000249]	Environment other	environmental_samples
SAMN06292133	MTclstr_v1_3814	NC_001960.1	16665	1.2891	1456	0.0874	Eukaryota_Metazoa_Chordata_Craniata_Vertebrata_Euteleostomi_Actinopterygii_Neopterygii_Teleostei_Protacanthopterygii_Salmoniformes_Salmonidae_Salmoninae_Salmo	Salmo salar	Eukaryota;Animals;Fishes	Ohara_2017_ambulance	mt	Food	Animal/fish	Atlantic salmon	0	Cultivated	Marine fish	Ohara_2017_ambulance.sample_AW0323	USA	motor vehicle [ENVO:01000601]	anthropogenic environmental material [ENVO:0010001]	public	Ohara_2017_ambulance	242985:O'Hara, Niamh B	2014-01-10	NA	AW0323, SAMN06292133, Sample 66	urban biome [ENVO:01000249]	built	metagenome	37.0902	-95.7128	country	NA	NA	NA	NA	NA	NA	1591089	urban metagenome	NA	NA	NA	NA	NA	NA	NA	NA	NA	NA	NA	NA	NA	NA	NA	NA	NA	NA	NA	NA	NA	NA	NA	NA	NA	NA	NA	NA	NA	NA	NA	NA	NA	NA	NA	NA	NA	NA	NA	NA	NA	NA	NA	NA	NA	NA	NA	NA	NA	NA	NA	NA	NA	NA	NA	NA	NA	NA	NA	NA	NA	NA	Ohara_2017_ambulance.sample_AW0323	Ohara_2017_ambulance	anthropogenic environmental material [ENVO:0010001]	motor vehicle [ENVO:01000601]	urban biome [ENVO:01000249]	Environment other	environmental_samples
SAMN06292133	MTclstr_v1_4430	NC_011137.1	16565	12.4989	16355	0.9873	Eukaryota_Metazoa_Chordata_Craniata_Vertebrata_Euteleostomi_Mammalia_Eutheria_Euarchontoglires_Primates_Haplorrhini_Catarrhini_Hominidae_Homo	Homo sapiens;Homo heidelbergensis	Eukaryota;Animals;Mammals	Ohara_2017_ambulance	mt	NA	NA	NA	NA	NA	NA	Ohara_2017_ambulance.sample_AW0323	USA	motor vehicle [ENVO:01000601]	anthropogenic environmental material [ENVO:0010001]	public	Ohara_2017_ambulance	242985:O'Hara, Niamh B	2014-01-10	NA	AW0323, SAMN06292133, Sample 66	urban biome [ENVO:01000249]	built	metagenome	37.0902	-95.7128	country	NA	NA	NA	NA	NA	NA	1591089	urban metagenome	NA	NA	NA	NA	NA	NA	NA	NA	NA	NA	NA	NA	NA	NA	NA	NA	NA	NA	NA	NA	NA	NA	NA	NA	NA	NA	NA	NA	NA	NA	NA	NA	NA	NA	NA	NA	NA	NA	NA	NA	NA	NA	NA	NA	NA	NA	NA	NA	NA	NA	NA	NA	NA	NA	NA	NA	NA	NA	NA	NA	NA	NA	Ohara_2017_ambulance.sample_AW0323	Ohara_2017_ambulance	anthropogenic environmental material [ENVO:0010001]	motor vehicle [ENVO:01000601]	urban biome [ENVO:01000249]	Environment other	environmental_samples
SAMN06292133	PLclstr_v1_1528	NC_039644.1	127739	1.5894	35983	0.2817	Eukaryota_Viridiplantae_Streptophyta_Embryophyta_Tracheophyta_Spermatophyta_Pinopsida_Pinidae_Cupressales_Cupressaceae_Juniperus	Juniperus monosperma;Juniperus cedrus;Juniperus sabina;Juniperus communis;Juniperus virginiana;Juniperus squamata;Juniperus microsperma;Juniperus recurva;Juniperus bermudiana;Juniperus tibetica;Juniperus scopulorum	Eukaryota;Plants;Land Plants	Ohara_2017_ambulance	pl	Construction material	Plant	Juniper	0	NA	Other	Ohara_2017_ambulance.sample_AW0323	USA	motor vehicle [ENVO:01000601]	anthropogenic environmental material [ENVO:0010001]	public	Ohara_2017_ambulance	242985:O'Hara, Niamh B	2014-01-10	NA	AW0323, SAMN06292133, Sample 66	urban biome [ENVO:01000249]	built	metagenome	37.0902	-95.7128	country	NA	NA	NA	NA	NA	NA	1591089	urban metagenome	NA	NA	NA	NA	NA	NA	NA	NA	NA	NA	NA	NA	NA	NA	NA	NA	NA	NA	NA	NA	NA	NA	NA	NA	NA	NA	NA	NA	NA	NA	NA	NA	NA	NA	NA	NA	NA	NA	NA	NA	NA	NA	NA	NA	NA	NA	NA	NA	NA	NA	NA	NA	NA	NA	NA	NA	NA	NA	NA	NA	NA	NA	Ohara_2017_ambulance.sample_AW0323	Ohara_2017_ambulance	anthropogenic environmental material [ENVO:0010001]	motor vehicle [ENVO:01000601]	urban biome [ENVO:01000249]	Environment other	environmental_samples
SAMN06292133	PLclstr_v1_1520	NC_037471.1	160767	1.375	13625	0.0847	Eukaryota_Viridiplantae_Streptophyta_Embryophyta_Tracheophyta_Spermatophyta_Magnoliopsida_eudicotyledons_Gunneridae_Pentapetalae_rosids_malvids_Sapindales_Anacardiaceae_Pistacia	Rhus ovata;Rhus typhina;Pistacia vera;Rhus chinensis;Rhus integrifolia;Pistacia weinmaniifolia;Toxicodendron vernicifluum;Pistacia chinensis;Rhus potaninii	Eukaryota;Plants;Land Plants	Ohara_2017_ambulance	pl	Food	Plant	Pistacia/Sugar bush	0	NA	Nuts	Ohara_2017_ambulance.sample_AW0323	USA	motor vehicle [ENVO:01000601]	anthropogenic environmental material [ENVO:0010001]	public	Ohara_2017_ambulance	242985:O'Hara, Niamh B	2014-01-10	NA	AW0323, SAMN06292133, Sample 66	urban biome [ENVO:01000249]	built	metagenome	37.0902	-95.7128	country	NA	NA	NA	NA	NA	NA	1591089	urban metagenome	NA	NA	NA	NA	NA	NA	NA	NA	NA	NA	NA	NA	NA	NA	NA	NA	NA	NA	NA	NA	NA	NA	NA	NA	NA	NA	NA	NA	NA	NA	NA	NA	NA	NA	NA	NA	NA	NA	NA	NA	NA	NA	NA	NA	NA	NA	NA	NA	NA	NA	NA	NA	NA	NA	NA	NA	NA	NA	NA	NA	NA	NA	Ohara_2017_ambulance.sample_AW0323	Ohara_2017_ambulance	anthropogenic environmental material [ENVO:0010001]	motor vehicle [ENVO:01000601]	urban biome [ENVO:01000249]	Environment other	environmental_samples
SAMN06292133	PLclstr_v1_1316	NC_049132.1	163237	1.6572	32829	0.2011	Eukaryota_Viridiplantae_Streptophyta_Embryophyta_Tracheophyta_Spermatophyta_Magnoliopsida_eudicotyledons_Gunneridae_Pentapetalae_rosids_fabids_Fabales_Fabaceae_Caesalpinioideae_mimosoid clade_Mimoseae_Prosopis	Prosopis cineraria;Prosopis juliflora;Prosopis glandulosa	Eukaryota;Plants;Land Plants	Ohara_2017_ambulance	pl	NA	NA	NA	NA	NA	NA	Ohara_2017_ambulance.sample_AW0323	USA	motor vehicle [ENVO:01000601]	anthropogenic environmental material [ENVO:0010001]	public	Ohara_2017_ambulance	242985:O'Hara, Niamh B	2014-01-10	NA	AW0323, SAMN06292133, Sample 66	urban biome [ENVO:01000249]	built	metagenome	37.0902	-95.7128	country	NA	NA	NA	NA	NA	NA	1591089	urban metagenome	NA	NA	NA	NA	NA	NA	NA	NA	NA	NA	NA	NA	NA	NA	NA	NA	NA	NA	NA	NA	NA	NA	NA	NA	NA	NA	NA	NA	NA	NA	NA	NA	NA	NA	NA	NA	NA	NA	NA	NA	NA	NA	NA	NA	NA	NA	NA	NA	NA	NA	NA	NA	NA	NA	NA	NA	NA	NA	NA	NA	NA	NA	Ohara_2017_ambulance.sample_AW0323	Ohara_2017_ambulance	anthropogenic environmental material [ENVO:0010001]	motor vehicle [ENVO:01000601]	urban biome [ENVO:01000249]	Environment other	environmental_samples
SAMN06292133	MTclstr_v1_4022	NC_039455.1	38720	1.8168	12552	0.3242	Eukaryota_Fungi_Dikarya_Basidiomycota_Ustilaginomycotina_Malasseziomycetes_Malasseziales_Malasseziaceae_Malassezia	Malassezia restricta	Eukaryota;Fungi;Basidiomycetes	Ohara_2017_ambulance	mt	Symbiont	Commensal	Yeast - Malassezia restricta	1	NA	Symbiont	Ohara_2017_ambulance.sample_AW0323	USA	motor vehicle [ENVO:01000601]	anthropogenic environmental material [ENVO:0010001]	public	Ohara_2017_ambulance	242985:O'Hara, Niamh B	2014-01-10	NA	AW0323, SAMN06292133, Sample 66	urban biome [ENVO:01000249]	built	metagenome	37.0902	-95.7128	country	NA	NA	NA	NA	NA	NA	1591089	urban metagenome	NA	NA	NA	NA	NA	NA	NA	NA	NA	NA	NA	NA	NA	NA	NA	NA	NA	NA	NA	NA	NA	NA	NA	NA	NA	NA	NA	NA	NA	NA	NA	NA	NA	NA	NA	NA	NA	NA	NA	NA	NA	NA	NA	NA	NA	NA	NA	NA	NA	NA	NA	NA	NA	NA	NA	NA	NA	NA	NA	NA	NA	NA	Ohara_2017_ambulance.sample_AW0323	Ohara_2017_ambulance	anthropogenic environmental material [ENVO:0010001]	motor vehicle [ENVO:01000601]	urban biome [ENVO:01000249]	Environment other	environmental_samples
SAMN06292133	MTclstr_v1_4522	CP046440.1	34687	1.3127	4141	0.1194	Eukaryota_Fungi_Dikarya_Basidiomycota_Ustilaginomycotina_Malasseziomycetes_Malasseziales_Malasseziaceae_Malassezia	Malassezia globosa	Eukaryota;Fungi;Basidiomycetes	Ohara_2017_ambulance	mt	Symbiont	Commensal	Yeast - Malassezia globosa	1	NA	Symbiont	Ohara_2017_ambulance.sample_AW0323	USA	motor vehicle [ENVO:01000601]	anthropogenic environmental material [ENVO:0010001]	public	Ohara_2017_ambulance	242985:O'Hara, Niamh B	2014-01-10	NA	AW0323, SAMN06292133, Sample 66	urban biome [ENVO:01000249]	built	metagenome	37.0902	-95.7128	country	NA	NA	NA	NA	NA	NA	1591089	urban metagenome	NA	NA	NA	NA	NA	NA	NA	NA	NA	NA	NA	NA	NA	NA	NA	NA	NA	NA	NA	NA	NA	NA	NA	NA	NA	NA	NA	NA	NA	NA	NA	NA	NA	NA	NA	NA	NA	NA	NA	NA	NA	NA	NA	NA	NA	NA	NA	NA	NA	NA	NA	NA	NA	NA	NA	NA	NA	NA	NA	NA	NA	NA	Ohara_2017_ambulance.sample_AW0323	Ohara_2017_ambulance	anthropogenic environmental material [ENVO:0010001]	motor vehicle [ENVO:01000601]	urban biome [ENVO:01000249]	Environment other	environmental_samples
SAMN06292134	PLclstr_v1_1057	NC_028531.1	119646	1.3205	19235	0.1608	Eukaryota_Viridiplantae_Streptophyta_Embryophyta_Tracheophyta_Spermatophyta_Pinopsida_Pinidae_Pinales_Pinaceae_Pinus_Pinus subgen. Pinus	Pinus tabuliformis;Pinus densiflora;Pinus greggii;Pinus crassicorticea;Pinus contorta;Pinus pinea;Pinus sylvestris;Pinus jaliscana;Pinus massoniana;Pinus thunbergii;Pinus oocarpa;Pinus yunnanensis;Pinus taiwanensis;Pinus elliottii;Pinus taeda;Pinus teocote	Eukaryota;Plants;Land Plants	Ohara_2017_ambulance	pl	Food	Plant	Pine 1057	0	NA	Other	Ohara_2017_ambulance.sample_AW0333	USA	motor vehicle [ENVO:01000601]	anthropogenic environmental material [ENVO:0010001]	public	Ohara_2017_ambulance	242985:O'Hara, Niamh B	2014-01-10	NA	AW0333, SAMN06292134, Sample 67	urban biome [ENVO:01000249]	built	metagenome	37.0902	-95.7128	country	NA	NA	NA	NA	NA	NA	1591089	urban metagenome	NA	NA	NA	NA	NA	NA	NA	NA	NA	NA	NA	NA	NA	NA	NA	NA	NA	NA	NA	NA	NA	NA	NA	NA	NA	NA	NA	NA	NA	NA	NA	NA	NA	NA	NA	NA	NA	NA	NA	NA	NA	NA	NA	NA	NA	NA	NA	NA	NA	NA	NA	NA	NA	NA	NA	NA	NA	NA	NA	NA	NA	NA	Ohara_2017_ambulance.sample_AW0333	Ohara_2017_ambulance	anthropogenic environmental material [ENVO:0010001]	motor vehicle [ENVO:01000601]	urban biome [ENVO:01000249]	Environment other	environmental_samples
SAMN06292134	PLclstr_v1_986	NC_045264.1	153006	1.264	9558	0.0625	Eukaryota_Viridiplantae_Streptophyta_Embryophyta_Tracheophyta_Spermatophyta_Magnoliopsida_Magnoliidae_Laurales_Lauraceae_Lindera	Litsea szemaois;Lindera praecox;Cinnamomum micranthum;Neolitsea pallens;Lindera floribunda;Machilus thunbergii;Cinnamomum yabunikkei;Cinnamomum aromaticum;Alseodaphne gracilis;Litsea monopetala;Actinodaphne lancifolia;Machilus balansae;Phoebe chekiangensis;Lindera aggregata;Alseodaphne huanglianshanensis;Laurus nobilis;Lindera obtusiloba;Phoebe zhennan;Cinnamomum camphora;Litsea garrettii;Phoebe bournei;Litsea elongata;Lindera rubronervia;Machilus pauhoi;Phoebe omeiensis;Actinodaphne obovata;Persea americana;Litsea glutinosa;Lindera reflexa;Litsea japonica;Litsea cubeba;Alseodaphne semecarpifolia;Cinnamomum verum;Lindera chunii;Lindera nacusua;Sassafras tzumu;Cinnamomum pittosporoides;Litsea pungens;Phoebe puwenensis;Cinnamomum kotoense;Lindera erythrocarpa;Iteadaphne caudata;Lindera angustifolia;Lindera communis;Litsea mollis;Lindera glauca;Lindera metcalfiana;Parasassafras confertiflorum;Machilus yunnanensis;Lindera sericea;Litsea acutivena;Lindera neesiana;Phoebe sheareri;Litsea dilleniifolia;Lindera megaphylla;Phoebe neurantha	Eukaryota;Plants;Land Plants	Ohara_2017_ambulance	pl	Food	Plant	Cinnamomum/litsea/spicewood	0	NA	Spice	Ohara_2017_ambulance.sample_AW0333	USA	motor vehicle [ENVO:01000601]	anthropogenic environmental material [ENVO:0010001]	public	Ohara_2017_ambulance	242985:O'Hara, Niamh B	2014-01-10	NA	AW0333, SAMN06292134, Sample 67	urban biome [ENVO:01000249]	built	metagenome	37.0902	-95.7128	country	NA	NA	NA	NA	NA	NA	1591089	urban metagenome	NA	NA	NA	NA	NA	NA	NA	NA	NA	NA	NA	NA	NA	NA	NA	NA	NA	NA	NA	NA	NA	NA	NA	NA	NA	NA	NA	NA	NA	NA	NA	NA	NA	NA	NA	NA	NA	NA	NA	NA	NA	NA	NA	NA	NA	NA	NA	NA	NA	NA	NA	NA	NA	NA	NA	NA	NA	NA	NA	NA	NA	NA	Ohara_2017_ambulance.sample_AW0333	Ohara_2017_ambulance	anthropogenic environmental material [ENVO:0010001]	motor vehicle [ENVO:01000601]	urban biome [ENVO:01000249]	Environment other	environmental_samples
SAMN06292134	MTclstr_v1_4022	NC_039455.1	38720	1.3433	6761	0.1746	Eukaryota_Fungi_Dikarya_Basidiomycota_Ustilaginomycotina_Malasseziomycetes_Malasseziales_Malasseziaceae_Malassezia	Malassezia restricta	Eukaryota;Fungi;Basidiomycetes	Ohara_2017_ambulance	mt	Symbiont	Commensal	Yeast - Malassezia restricta	1	NA	Symbiont	Ohara_2017_ambulance.sample_AW0333	USA	motor vehicle [ENVO:01000601]	anthropogenic environmental material [ENVO:0010001]	public	Ohara_2017_ambulance	242985:O'Hara, Niamh B	2014-01-10	NA	AW0333, SAMN06292134, Sample 67	urban biome [ENVO:01000249]	built	metagenome	37.0902	-95.7128	country	NA	NA	NA	NA	NA	NA	1591089	urban metagenome	NA	NA	NA	NA	NA	NA	NA	NA	NA	NA	NA	NA	NA	NA	NA	NA	NA	NA	NA	NA	NA	NA	NA	NA	NA	NA	NA	NA	NA	NA	NA	NA	NA	NA	NA	NA	NA	NA	NA	NA	NA	NA	NA	NA	NA	NA	NA	NA	NA	NA	NA	NA	NA	NA	NA	NA	NA	NA	NA	NA	NA	NA	Ohara_2017_ambulance.sample_AW0333	Ohara_2017_ambulance	anthropogenic environmental material [ENVO:0010001]	motor vehicle [ENVO:01000601]	urban biome [ENVO:01000249]	Environment other	environmental_samples
SAMN06292134	MTclstr_v1_4143	NC_036039.1	75911	1.413	16206	0.2135	Eukaryota_Fungi_Dikarya_Ascomycota_Pezizomycotina_Dothideomycetes_Pleosporomycetidae_Pleosporales_Pleosporineae_Pleosporaceae_Stemphylium	Stemphylium lycopersici	Eukaryota;Fungi;Ascomycetes	Ohara_2017_ambulance	mt	Symbiont	Plant pathogen	Fungus - Stemphylium lycopersici	0	NA	Symbiont	Ohara_2017_ambulance.sample_AW0333	USA	motor vehicle [ENVO:01000601]	anthropogenic environmental material [ENVO:0010001]	public	Ohara_2017_ambulance	242985:O'Hara, Niamh B	2014-01-10	NA	AW0333, SAMN06292134, Sample 67	urban biome [ENVO:01000249]	built	metagenome	37.0902	-95.7128	country	NA	NA	NA	NA	NA	NA	1591089	urban metagenome	NA	NA	NA	NA	NA	NA	NA	NA	NA	NA	NA	NA	NA	NA	NA	NA	NA	NA	NA	NA	NA	NA	NA	NA	NA	NA	NA	NA	NA	NA	NA	NA	NA	NA	NA	NA	NA	NA	NA	NA	NA	NA	NA	NA	NA	NA	NA	NA	NA	NA	NA	NA	NA	NA	NA	NA	NA	NA	NA	NA	NA	NA	Ohara_2017_ambulance.sample_AW0333	Ohara_2017_ambulance	anthropogenic environmental material [ENVO:0010001]	motor vehicle [ENVO:01000601]	urban biome [ENVO:01000249]	Environment other	environmental_samples
SAMN06292134	MTclstr_v1_4430	NC_011137.1	16565	6.3295	16211	0.9786	Eukaryota_Metazoa_Chordata_Craniata_Vertebrata_Euteleostomi_Mammalia_Eutheria_Euarchontoglires_Primates_Haplorrhini_Catarrhini_Hominidae_Homo	Homo sapiens;Homo heidelbergensis	Eukaryota;Animals;Mammals	Ohara_2017_ambulance	mt	NA	NA	NA	NA	NA	NA	Ohara_2017_ambulance.sample_AW0333	USA	motor vehicle [ENVO:01000601]	anthropogenic environmental material [ENVO:0010001]	public	Ohara_2017_ambulance	242985:O'Hara, Niamh B	2014-01-10	NA	AW0333, SAMN06292134, Sample 67	urban biome [ENVO:01000249]	built	metagenome	37.0902	-95.7128	country	NA	NA	NA	NA	NA	NA	1591089	urban metagenome	NA	NA	NA	NA	NA	NA	NA	NA	NA	NA	NA	NA	NA	NA	NA	NA	NA	NA	NA	NA	NA	NA	NA	NA	NA	NA	NA	NA	NA	NA	NA	NA	NA	NA	NA	NA	NA	NA	NA	NA	NA	NA	NA	NA	NA	NA	NA	NA	NA	NA	NA	NA	NA	NA	NA	NA	NA	NA	NA	NA	NA	NA	Ohara_2017_ambulance.sample_AW0333	Ohara_2017_ambulance	anthropogenic environmental material [ENVO:0010001]	motor vehicle [ENVO:01000601]	urban biome [ENVO:01000249]	Environment other	environmental_samples
SAMN06292134	MTclstr_v1_4489	CM022156.1	50765	4.6044	7227	0.1424	Eukaryota_Fungi_Dikarya_Ascomycota_Pezizomycotina_Dothideomycetes_Pleosporomycetidae_Pleosporales_Pleosporineae_Pleosporaceae_Alternaria_Alternaria sect. Alternaria_Alternaria alternata complex	Alternaria alternata	Eukaryota;Fungi;Ascomycetes	Ohara_2017_ambulance	mt	Symbiont	Plant pathogen	Fungus - Alternaria alternata 4489	0	NA	Symbiont	Ohara_2017_ambulance.sample_AW0333	USA	motor vehicle [ENVO:01000601]	anthropogenic environmental material [ENVO:0010001]	public	Ohara_2017_ambulance	242985:O'Hara, Niamh B	2014-01-10	NA	AW0333, SAMN06292134, Sample 67	urban biome [ENVO:01000249]	built	metagenome	37.0902	-95.7128	country	NA	NA	NA	NA	NA	NA	1591089	urban metagenome	NA	NA	NA	NA	NA	NA	NA	NA	NA	NA	NA	NA	NA	NA	NA	NA	NA	NA	NA	NA	NA	NA	NA	NA	NA	NA	NA	NA	NA	NA	NA	NA	NA	NA	NA	NA	NA	NA	NA	NA	NA	NA	NA	NA	NA	NA	NA	NA	NA	NA	NA	NA	NA	NA	NA	NA	NA	NA	NA	NA	NA	NA	Ohara_2017_ambulance.sample_AW0333	Ohara_2017_ambulance	anthropogenic environmental material [ENVO:0010001]	motor vehicle [ENVO:01000601]	urban biome [ENVO:01000249]	Environment other	environmental_samples
SAMN06292134	PLclstr_v1_1528	NC_039644.1	127739	2.6025	82400	0.6451	Eukaryota_Viridiplantae_Streptophyta_Embryophyta_Tracheophyta_Spermatophyta_Pinopsida_Pinidae_Cupressales_Cupressaceae_Juniperus	Juniperus monosperma;Juniperus cedrus;Juniperus sabina;Juniperus communis;Juniperus virginiana;Juniperus squamata;Juniperus microsperma;Juniperus recurva;Juniperus bermudiana;Juniperus tibetica;Juniperus scopulorum	Eukaryota;Plants;Land Plants	Ohara_2017_ambulance	pl	Construction material	Plant	Juniper	0	NA	Other	Ohara_2017_ambulance.sample_AW0333	USA	motor vehicle [ENVO:01000601]	anthropogenic environmental material [ENVO:0010001]	public	Ohara_2017_ambulance	242985:O'Hara, Niamh B	2014-01-10	NA	AW0333, SAMN06292134, Sample 67	urban biome [ENVO:01000249]	built	metagenome	37.0902	-95.7128	country	NA	NA	NA	NA	NA	NA	1591089	urban metagenome	NA	NA	NA	NA	NA	NA	NA	NA	NA	NA	NA	NA	NA	NA	NA	NA	NA	NA	NA	NA	NA	NA	NA	NA	NA	NA	NA	NA	NA	NA	NA	NA	NA	NA	NA	NA	NA	NA	NA	NA	NA	NA	NA	NA	NA	NA	NA	NA	NA	NA	NA	NA	NA	NA	NA	NA	NA	NA	NA	NA	NA	NA	Ohara_2017_ambulance.sample_AW0333	Ohara_2017_ambulance	anthropogenic environmental material [ENVO:0010001]	motor vehicle [ENVO:01000601]	urban biome [ENVO:01000249]	Environment other	environmental_samples
SAMN06292134	MTclstr_v1_4522	CP046440.1	34687	1.178	3472	0.1001	Eukaryota_Fungi_Dikarya_Basidiomycota_Ustilaginomycotina_Malasseziomycetes_Malasseziales_Malasseziaceae_Malassezia	Malassezia globosa	Eukaryota;Fungi;Basidiomycetes	Ohara_2017_ambulance	mt	Symbiont	Commensal	Yeast - Malassezia globosa	1	NA	Symbiont	Ohara_2017_ambulance.sample_AW0333	USA	motor vehicle [ENVO:01000601]	anthropogenic environmental material [ENVO:0010001]	public	Ohara_2017_ambulance	242985:O'Hara, Niamh B	2014-01-10	NA	AW0333, SAMN06292134, Sample 67	urban biome [ENVO:01000249]	built	metagenome	37.0902	-95.7128	country	NA	NA	NA	NA	NA	NA	1591089	urban metagenome	NA	NA	NA	NA	NA	NA	NA	NA	NA	NA	NA	NA	NA	NA	NA	NA	NA	NA	NA	NA	NA	NA	NA	NA	NA	NA	NA	NA	NA	NA	NA	NA	NA	NA	NA	NA	NA	NA	NA	NA	NA	NA	NA	NA	NA	NA	NA	NA	NA	NA	NA	NA	NA	NA	NA	NA	NA	NA	NA	NA	NA	NA	Ohara_2017_ambulance.sample_AW0333	Ohara_2017_ambulance	anthropogenic environmental material [ENVO:0010001]	motor vehicle [ENVO:01000601]	urban biome [ENVO:01000249]	Environment other	environmental_samples
SAMN06292134	MTclstr_v1_8612	NC_039738.1	722009	1.64	72811	0.1008	Eukaryota_Viridiplantae_Streptophyta_Embryophyta_Tracheophyta_Spermatophyta_Magnoliopsida_eudicotyledons_Gunneridae_Pentapetalae_rosids_fabids_Fabales_Fabaceae_Caesalpinioideae_mimosoid clade_Mimoseae_Leucaena	Leucaena trichandra	Eukaryota;Plants;Land Plants	Ohara_2017_ambulance	mt	Other	Plant	Leadtrees	0	NA	Other	Ohara_2017_ambulance.sample_AW0333	USA	motor vehicle [ENVO:01000601]	anthropogenic environmental material [ENVO:0010001]	public	Ohara_2017_ambulance	242985:O'Hara, Niamh B	2014-01-10	NA	AW0333, SAMN06292134, Sample 67	urban biome [ENVO:01000249]	built	metagenome	37.0902	-95.7128	country	NA	NA	NA	NA	NA	NA	1591089	urban metagenome	NA	NA	NA	NA	NA	NA	NA	NA	NA	NA	NA	NA	NA	NA	NA	NA	NA	NA	NA	NA	NA	NA	NA	NA	NA	NA	NA	NA	NA	NA	NA	NA	NA	NA	NA	NA	NA	NA	NA	NA	NA	NA	NA	NA	NA	NA	NA	NA	NA	NA	NA	NA	NA	NA	NA	NA	NA	NA	NA	NA	NA	NA	Ohara_2017_ambulance.sample_AW0333	Ohara_2017_ambulance	anthropogenic environmental material [ENVO:0010001]	motor vehicle [ENVO:01000601]	urban biome [ENVO:01000249]	Environment other	environmental_samples
SAMN06292134	PLclstr_v1_1251	NC_031822.1	159265	1.2463	8917	0.056	Eukaryota_Viridiplantae_Streptophyta_Embryophyta_Tracheophyta_Spermatophyta_Magnoliopsida_eudicotyledons_Gunneridae_Pentapetalae_rosids_fabids_Rosales_Moraceae_Morus	Morus notabilis;Morus cathayana;Morus indica;Morus mongolica;Morus celtidifolia	Eukaryota;Plants;Land Plants	Ohara_2017_ambulance	pl	Food	Plant	Mulberry	0	NA	Berries	Ohara_2017_ambulance.sample_AW0333	USA	motor vehicle [ENVO:01000601]	anthropogenic environmental material [ENVO:0010001]	public	Ohara_2017_ambulance	242985:O'Hara, Niamh B	2014-01-10	NA	AW0333, SAMN06292134, Sample 67	urban biome [ENVO:01000249]	built	metagenome	37.0902	-95.7128	country	NA	NA	NA	NA	NA	NA	1591089	urban metagenome	NA	NA	NA	NA	NA	NA	NA	NA	NA	NA	NA	NA	NA	NA	NA	NA	NA	NA	NA	NA	NA	NA	NA	NA	NA	NA	NA	NA	NA	NA	NA	NA	NA	NA	NA	NA	NA	NA	NA	NA	NA	NA	NA	NA	NA	NA	NA	NA	NA	NA	NA	NA	NA	NA	NA	NA	NA	NA	NA	NA	NA	NA	Ohara_2017_ambulance.sample_AW0333	Ohara_2017_ambulance	anthropogenic environmental material [ENVO:0010001]	motor vehicle [ENVO:01000601]	urban biome [ENVO:01000249]	Environment other	environmental_samples
SAMN06292134	MTclstr_v1_6936	NC_026614.1	64840	1.2967	3492	0.0539	Eukaryota_Fungi_Dikarya_Ascomycota_Pezizomycotina_Sordariomycetes_Sordariomycetidae_Sordariales_Sordariaceae_Neurospora	Neurospora crassa	Eukaryota;Fungi;Ascomycetes	Ohara_2017_ambulance	mt	Food	Commensal	Red bread mold - Neurospora crassa	1	NA	Symbiont	Ohara_2017_ambulance.sample_AW0333	USA	motor vehicle [ENVO:01000601]	anthropogenic environmental material [ENVO:0010001]	public	Ohara_2017_ambulance	242985:O'Hara, Niamh B	2014-01-10	NA	AW0333, SAMN06292134, Sample 67	urban biome [ENVO:01000249]	built	metagenome	37.0902	-95.7128	country	NA	NA	NA	NA	NA	NA	1591089	urban metagenome	NA	NA	NA	NA	NA	NA	NA	NA	NA	NA	NA	NA	NA	NA	NA	NA	NA	NA	NA	NA	NA	NA	NA	NA	NA	NA	NA	NA	NA	NA	NA	NA	NA	NA	NA	NA	NA	NA	NA	NA	NA	NA	NA	NA	NA	NA	NA	NA	NA	NA	NA	NA	NA	NA	NA	NA	NA	NA	NA	NA	NA	NA	Ohara_2017_ambulance.sample_AW0333	Ohara_2017_ambulance	anthropogenic environmental material [ENVO:0010001]	motor vehicle [ENVO:01000601]	urban biome [ENVO:01000249]	Environment other	environmental_samples
SAMN06292134	MTclstr_v1_4345	NC_040902.1	16784	1.4397	2588	0.1542	Eukaryota_Metazoa_Chordata_Craniata_Vertebrata_Euteleostomi_Archelosauria_Archosauria_Dinosauria_Saurischia_Theropoda_Coelurosauria_Aves_Neognathae_Galloanserae_Galliformes_Phasianidae_Phasianinae_Gallus	Gallus varius;Gallus gallus	Eukaryota;Animals;Birds	Ohara_2017_ambulance	mt	Food	Animal/bird	Chicken	0	Farmed	Poultry	Ohara_2017_ambulance.sample_AW0333	USA	motor vehicle [ENVO:01000601]	anthropogenic environmental material [ENVO:0010001]	public	Ohara_2017_ambulance	242985:O'Hara, Niamh B	2014-01-10	NA	AW0333, SAMN06292134, Sample 67	urban biome [ENVO:01000249]	built	metagenome	37.0902	-95.7128	country	NA	NA	NA	NA	NA	NA	1591089	urban metagenome	NA	NA	NA	NA	NA	NA	NA	NA	NA	NA	NA	NA	NA	NA	NA	NA	NA	NA	NA	NA	NA	NA	NA	NA	NA	NA	NA	NA	NA	NA	NA	NA	NA	NA	NA	NA	NA	NA	NA	NA	NA	NA	NA	NA	NA	NA	NA	NA	NA	NA	NA	NA	NA	NA	NA	NA	NA	NA	NA	NA	NA	NA	Ohara_2017_ambulance.sample_AW0333	Ohara_2017_ambulance	anthropogenic environmental material [ENVO:0010001]	motor vehicle [ENVO:01000601]	urban biome [ENVO:01000249]	Environment other	environmental_samples
SAMN06292134	MTclstr_v1_4367	NC_041427.1	53882	1.308	5634	0.1046	Eukaryota_Fungi_Dikarya_Ascomycota_Pezizomycotina_Eurotiomycetes_Eurotiomycetidae_Eurotiales_Aspergillaceae_Aspergillus	Aspergillus pseudoglaucus;Aspergillus cristatus	Eukaryota;Fungi;Ascomycetes	Ohara_2017_ambulance	mt	Symbiont	Opportunistic pathogen	Mold - Aspergillus pseudoglaucus	0	NA	Symbiont	Ohara_2017_ambulance.sample_AW0333	USA	motor vehicle [ENVO:01000601]	anthropogenic environmental material [ENVO:0010001]	public	Ohara_2017_ambulance	242985:O'Hara, Niamh B	2014-01-10	NA	AW0333, SAMN06292134, Sample 67	urban biome [ENVO:01000249]	built	metagenome	37.0902	-95.7128	country	NA	NA	NA	NA	NA	NA	1591089	urban metagenome	NA	NA	NA	NA	NA	NA	NA	NA	NA	NA	NA	NA	NA	NA	NA	NA	NA	NA	NA	NA	NA	NA	NA	NA	NA	NA	NA	NA	NA	NA	NA	NA	NA	NA	NA	NA	NA	NA	NA	NA	NA	NA	NA	NA	NA	NA	NA	NA	NA	NA	NA	NA	NA	NA	NA	NA	NA	NA	NA	NA	NA	NA	Ohara_2017_ambulance.sample_AW0333	Ohara_2017_ambulance	anthropogenic environmental material [ENVO:0010001]	motor vehicle [ENVO:01000601]	urban biome [ENVO:01000249]	Environment other	environmental_samples
SAMN06292134	MTclstr_v1_4478	CM021337.1	26059	1.2865	4164	0.1598	Eukaryota_Fungi_Dikarya_Ascomycota_Pezizomycotina_Eurotiomycetes_Chaetothyriomycetidae_Chaetothyriales_Herpotrichiellaceae_Exophiala	Exophiala dermatitidis	Eukaryota;Fungi;Ascomycetes	Ohara_2017_ambulance	mt	Symbiont	Opportunistic pathogen	Black yeast - Exophiala dermatitidis	0	NA	Symbiont	Ohara_2017_ambulance.sample_AW0333	USA	motor vehicle [ENVO:01000601]	anthropogenic environmental material [ENVO:0010001]	public	Ohara_2017_ambulance	242985:O'Hara, Niamh B	2014-01-10	NA	AW0333, SAMN06292134, Sample 67	urban biome [ENVO:01000249]	built	metagenome	37.0902	-95.7128	country	NA	NA	NA	NA	NA	NA	1591089	urban metagenome	NA	NA	NA	NA	NA	NA	NA	NA	NA	NA	NA	NA	NA	NA	NA	NA	NA	NA	NA	NA	NA	NA	NA	NA	NA	NA	NA	NA	NA	NA	NA	NA	NA	NA	NA	NA	NA	NA	NA	NA	NA	NA	NA	NA	NA	NA	NA	NA	NA	NA	NA	NA	NA	NA	NA	NA	NA	NA	NA	NA	NA	NA	Ohara_2017_ambulance.sample_AW0333	Ohara_2017_ambulance	anthropogenic environmental material [ENVO:0010001]	motor vehicle [ENVO:01000601]	urban biome [ENVO:01000249]	Environment other	environmental_samples
SAMN06292134	PLclstr_v1_1029	NC_027153.1	125208	1.2757	8157	0.0651	Eukaryota_Viridiplantae_Streptophyta_Embryophyta_Tracheophyta_Spermatophyta_Magnoliopsida_eudicotyledons_Gunneridae_Pentapetalae_rosids_fabids_Fabales_Fabaceae_Papilionoideae_50 kb inversion clade_NPAAA clade_Hologalegina_IRL clade_Trifolieae_Medicago	Medicago arborea;Medicago hybrida;Medicago cretacea;Medicago marina;Medicago sativa;Medicago falcata;Medicago papillosa;Medicago tetraprostrata;Medicago pironae	Eukaryota;Plants;Land Plants	Ohara_2017_ambulance	pl	Food	Plant	Medick/burclover	0	NA	Legume	Ohara_2017_ambulance.sample_AW0333	USA	motor vehicle [ENVO:01000601]	anthropogenic environmental material [ENVO:0010001]	public	Ohara_2017_ambulance	242985:O'Hara, Niamh B	2014-01-10	NA	AW0333, SAMN06292134, Sample 67	urban biome [ENVO:01000249]	built	metagenome	37.0902	-95.7128	country	NA	NA	NA	NA	NA	NA	1591089	urban metagenome	NA	NA	NA	NA	NA	NA	NA	NA	NA	NA	NA	NA	NA	NA	NA	NA	NA	NA	NA	NA	NA	NA	NA	NA	NA	NA	NA	NA	NA	NA	NA	NA	NA	NA	NA	NA	NA	NA	NA	NA	NA	NA	NA	NA	NA	NA	NA	NA	NA	NA	NA	NA	NA	NA	NA	NA	NA	NA	NA	NA	NA	NA	Ohara_2017_ambulance.sample_AW0333	Ohara_2017_ambulance	anthropogenic environmental material [ENVO:0010001]	motor vehicle [ENVO:01000601]	urban biome [ENVO:01000249]	Environment other	environmental_samples
SAMN06292134	MTclstr_v1_4438	NC_040166.1	31228	1.5756	5539	0.1774	Eukaryota_Fungi_Dikarya_Ascomycota_Pezizomycotina_Eurotiomycetes_Eurotiomycetidae_Eurotiales_Aspergillaceae_Aspergillus	Aspergillus tubingensis;Aspergillus luchuensis;Aspergillus niger	Eukaryota;Fungi;Ascomycetes	Ohara_2017_ambulance	mt	Symbiont	Commensal	Mold - Aspergillus tubingensis	0	NA	Symbiont	Ohara_2017_ambulance.sample_AW0333	USA	motor vehicle [ENVO:01000601]	anthropogenic environmental material [ENVO:0010001]	public	Ohara_2017_ambulance	242985:O'Hara, Niamh B	2014-01-10	NA	AW0333, SAMN06292134, Sample 67	urban biome [ENVO:01000249]	built	metagenome	37.0902	-95.7128	country	NA	NA	NA	NA	NA	NA	1591089	urban metagenome	NA	NA	NA	NA	NA	NA	NA	NA	NA	NA	NA	NA	NA	NA	NA	NA	NA	NA	NA	NA	NA	NA	NA	NA	NA	NA	NA	NA	NA	NA	NA	NA	NA	NA	NA	NA	NA	NA	NA	NA	NA	NA	NA	NA	NA	NA	NA	NA	NA	NA	NA	NA	NA	NA	NA	NA	NA	NA	NA	NA	NA	NA	Ohara_2017_ambulance.sample_AW0333	Ohara_2017_ambulance	anthropogenic environmental material [ENVO:0010001]	motor vehicle [ENVO:01000601]	urban biome [ENVO:01000249]	Environment other	environmental_samples
SAMN06292134	MTclstr_v1_8707	NC_040998.1	698138	1.9951	74996	0.1074	Eukaryota_Viridiplantae_Streptophyta_Embryophyta_Tracheophyta_Spermatophyta_Magnoliopsida_eudicotyledons_Gunneridae_Pentapetalae_rosids_fabids_Fabales_Fabaceae_Caesalpinioideae_mimosoid clade_Acacieae_Acacia	Acacia ligulata	Eukaryota;Plants;Land Plants	Ohara_2017_ambulance	mt	Food	Plant	Sandhill wattle	0	NA	Dry leaves	Ohara_2017_ambulance.sample_AW0333	USA	motor vehicle [ENVO:01000601]	anthropogenic environmental material [ENVO:0010001]	public	Ohara_2017_ambulance	242985:O'Hara, Niamh B	2014-01-10	NA	AW0333, SAMN06292134, Sample 67	urban biome [ENVO:01000249]	built	metagenome	37.0902	-95.7128	country	NA	NA	NA	NA	NA	NA	1591089	urban metagenome	NA	NA	NA	NA	NA	NA	NA	NA	NA	NA	NA	NA	NA	NA	NA	NA	NA	NA	NA	NA	NA	NA	NA	NA	NA	NA	NA	NA	NA	NA	NA	NA	NA	NA	NA	NA	NA	NA	NA	NA	NA	NA	NA	NA	NA	NA	NA	NA	NA	NA	NA	NA	NA	NA	NA	NA	NA	NA	NA	NA	NA	NA	Ohara_2017_ambulance.sample_AW0333	Ohara_2017_ambulance	anthropogenic environmental material [ENVO:0010001]	motor vehicle [ENVO:01000601]	urban biome [ENVO:01000249]	Environment other	environmental_samples
SAMN06292134	PLclstr_v1_1529	NC_026297.1	126993	1.5109	15202	0.1197	Eukaryota_Viridiplantae_Streptophyta_Embryophyta_Tracheophyta_Spermatophyta_Pinopsida_Pinidae_Cupressales_Cupressaceae_Hesperocyparis	Hesperocyparis lindleyi;Hesperocyparis benthamii;Callitropsis vietnamensis;Hesperocyparis lusitanica;Callitropsis nootkatensis;Hesperocyparis arizonica;Hesperocyparis glabra	Eukaryota;Plants;Land Plants	Ohara_2017_ambulance	pl	NA	NA	NA	NA	NA	NA	Ohara_2017_ambulance.sample_AW0333	USA	motor vehicle [ENVO:01000601]	anthropogenic environmental material [ENVO:0010001]	public	Ohara_2017_ambulance	242985:O'Hara, Niamh B	2014-01-10	NA	AW0333, SAMN06292134, Sample 67	urban biome [ENVO:01000249]	built	metagenome	37.0902	-95.7128	country	NA	NA	NA	NA	NA	NA	1591089	urban metagenome	NA	NA	NA	NA	NA	NA	NA	NA	NA	NA	NA	NA	NA	NA	NA	NA	NA	NA	NA	NA	NA	NA	NA	NA	NA	NA	NA	NA	NA	NA	NA	NA	NA	NA	NA	NA	NA	NA	NA	NA	NA	NA	NA	NA	NA	NA	NA	NA	NA	NA	NA	NA	NA	NA	NA	NA	NA	NA	NA	NA	NA	NA	Ohara_2017_ambulance.sample_AW0333	Ohara_2017_ambulance	anthropogenic environmental material [ENVO:0010001]	motor vehicle [ENVO:01000601]	urban biome [ENVO:01000249]	Environment other	environmental_samples
SAMN06292134	MTclstr_v1_9207	NC_045905.1	37422	1.966	4293	0.1147	Eukaryota_Fungi_Dikarya_Ascomycota_Pezizomycotina_Dothideomycetes_Dothideomycetidae_Dothideales_Dothioraceae_Sydowia	Sydowia polyspora	Eukaryota;Fungi;Ascomycetes	Ohara_2017_ambulance	mt	Symbiont	Plant pathogen	Fungus - Sydowia polyspora	0	Infect firs, larix, other conifers	Symbiont	Ohara_2017_ambulance.sample_AW0333	USA	motor vehicle [ENVO:01000601]	anthropogenic environmental material [ENVO:0010001]	public	Ohara_2017_ambulance	242985:O'Hara, Niamh B	2014-01-10	NA	AW0333, SAMN06292134, Sample 67	urban biome [ENVO:01000249]	built	metagenome	37.0902	-95.7128	country	NA	NA	NA	NA	NA	NA	1591089	urban metagenome	NA	NA	NA	NA	NA	NA	NA	NA	NA	NA	NA	NA	NA	NA	NA	NA	NA	NA	NA	NA	NA	NA	NA	NA	NA	NA	NA	NA	NA	NA	NA	NA	NA	NA	NA	NA	NA	NA	NA	NA	NA	NA	NA	NA	NA	NA	NA	NA	NA	NA	NA	NA	NA	NA	NA	NA	NA	NA	NA	NA	NA	NA	Ohara_2017_ambulance.sample_AW0333	Ohara_2017_ambulance	anthropogenic environmental material [ENVO:0010001]	motor vehicle [ENVO:01000601]	urban biome [ENVO:01000249]	Environment other	environmental_samples
SAMN06292134	PLclstr_v1_75	NC_040935.1	151737	1.3105	18697	0.1232	Eukaryota_Viridiplantae_Streptophyta_Embryophyta_Tracheophyta_Spermatophyta_Magnoliopsida_eudicotyledons_Gunneridae_Pentapetalae_Caryophyllales_Simmondsiaceae_Simmondsia	Simmondsia chinensis	Eukaryota;Plants;Land Plants	Ohara_2017_ambulance	pl	NA	NA	NA	NA	NA	NA	Ohara_2017_ambulance.sample_AW0333	USA	motor vehicle [ENVO:01000601]	anthropogenic environmental material [ENVO:0010001]	public	Ohara_2017_ambulance	242985:O'Hara, Niamh B	2014-01-10	NA	AW0333, SAMN06292134, Sample 67	urban biome [ENVO:01000249]	built	metagenome	37.0902	-95.7128	country	NA	NA	NA	NA	NA	NA	1591089	urban metagenome	NA	NA	NA	NA	NA	NA	NA	NA	NA	NA	NA	NA	NA	NA	NA	NA	NA	NA	NA	NA	NA	NA	NA	NA	NA	NA	NA	NA	NA	NA	NA	NA	NA	NA	NA	NA	NA	NA	NA	NA	NA	NA	NA	NA	NA	NA	NA	NA	NA	NA	NA	NA	NA	NA	NA	NA	NA	NA	NA	NA	NA	NA	Ohara_2017_ambulance.sample_AW0333	Ohara_2017_ambulance	anthropogenic environmental material [ENVO:0010001]	motor vehicle [ENVO:01000601]	urban biome [ENVO:01000249]	Environment other	environmental_samples
SAMN06292134	PLclstr_v1_1316	NC_049132.1	163237	3.6149	90398	0.5538	Eukaryota_Viridiplantae_Streptophyta_Embryophyta_Tracheophyta_Spermatophyta_Magnoliopsida_eudicotyledons_Gunneridae_Pentapetalae_rosids_fabids_Fabales_Fabaceae_Caesalpinioideae_mimosoid clade_Mimoseae_Prosopis	Prosopis cineraria;Prosopis juliflora;Prosopis glandulosa	Eukaryota;Plants;Land Plants	Ohara_2017_ambulance	pl	NA	NA	NA	NA	NA	NA	Ohara_2017_ambulance.sample_AW0333	USA	motor vehicle [ENVO:01000601]	anthropogenic environmental material [ENVO:0010001]	public	Ohara_2017_ambulance	242985:O'Hara, Niamh B	2014-01-10	NA	AW0333, SAMN06292134, Sample 67	urban biome [ENVO:01000249]	built	metagenome	37.0902	-95.7128	country	NA	NA	NA	NA	NA	NA	1591089	urban metagenome	NA	NA	NA	NA	NA	NA	NA	NA	NA	NA	NA	NA	NA	NA	NA	NA	NA	NA	NA	NA	NA	NA	NA	NA	NA	NA	NA	NA	NA	NA	NA	NA	NA	NA	NA	NA	NA	NA	NA	NA	NA	NA	NA	NA	NA	NA	NA	NA	NA	NA	NA	NA	NA	NA	NA	NA	NA	NA	NA	NA	NA	NA	Ohara_2017_ambulance.sample_AW0333	Ohara_2017_ambulance	anthropogenic environmental material [ENVO:0010001]	motor vehicle [ENVO:01000601]	urban biome [ENVO:01000249]	Environment other	environmental_samples
SAMN06292134	MTclstr_v1_4343	NC_012095.1	16770	1.2902	1737	0.1036	Eukaryota_Metazoa_Chordata_Craniata_Vertebrata_Euteleostomi_Mammalia_Eutheria_Laurasiatheria_Artiodactyla_Suina_Suidae_Sus	Sus cebifrons;Sus verrucosus;Sus scrofa;Sus celebensis;Sus barbatus	Eukaryota;Animals;Mammals	Ohara_2017_ambulance	mt	Food	Animal/mammal	Pig	0	Farmed	Meat	Ohara_2017_ambulance.sample_AW0333	USA	motor vehicle [ENVO:01000601]	anthropogenic environmental material [ENVO:0010001]	public	Ohara_2017_ambulance	242985:O'Hara, Niamh B	2014-01-10	NA	AW0333, SAMN06292134, Sample 67	urban biome [ENVO:01000249]	built	metagenome	37.0902	-95.7128	country	NA	NA	NA	NA	NA	NA	1591089	urban metagenome	NA	NA	NA	NA	NA	NA	NA	NA	NA	NA	NA	NA	NA	NA	NA	NA	NA	NA	NA	NA	NA	NA	NA	NA	NA	NA	NA	NA	NA	NA	NA	NA	NA	NA	NA	NA	NA	NA	NA	NA	NA	NA	NA	NA	NA	NA	NA	NA	NA	NA	NA	NA	NA	NA	NA	NA	NA	NA	NA	NA	NA	NA	Ohara_2017_ambulance.sample_AW0333	Ohara_2017_ambulance	anthropogenic environmental material [ENVO:0010001]	motor vehicle [ENVO:01000601]	urban biome [ENVO:01000249]	Environment other	environmental_samples
SAMN06292134	MTclstr_v1_4467	CM017010.1	137116	1.977	68267	0.4979	Eukaryota_Fungi_Dikarya_Basidiomycota_Agaricomycotina_Agaricomycetes_Agaricomycetidae_Agaricales_Agaricaceae_Agaricus	Agaricus bisporus	Eukaryota;Fungi;Basidiomycetes	Ohara_2017_ambulance	mt	Food	Mushroom	Common mushroom - champignon	1	NA	Mushroom	Ohara_2017_ambulance.sample_AW0333	USA	motor vehicle [ENVO:01000601]	anthropogenic environmental material [ENVO:0010001]	public	Ohara_2017_ambulance	242985:O'Hara, Niamh B	2014-01-10	NA	AW0333, SAMN06292134, Sample 67	urban biome [ENVO:01000249]	built	metagenome	37.0902	-95.7128	country	NA	NA	NA	NA	NA	NA	1591089	urban metagenome	NA	NA	NA	NA	NA	NA	NA	NA	NA	NA	NA	NA	NA	NA	NA	NA	NA	NA	NA	NA	NA	NA	NA	NA	NA	NA	NA	NA	NA	NA	NA	NA	NA	NA	NA	NA	NA	NA	NA	NA	NA	NA	NA	NA	NA	NA	NA	NA	NA	NA	NA	NA	NA	NA	NA	NA	NA	NA	NA	NA	NA	NA	Ohara_2017_ambulance.sample_AW0333	Ohara_2017_ambulance	anthropogenic environmental material [ENVO:0010001]	motor vehicle [ENVO:01000601]	urban biome [ENVO:01000249]	Environment other	environmental_samples
SAMN06292134	PLclstr_v1_1313	NC_036734.1	165829	1.3392	16326	0.0985	Eukaryota_Viridiplantae_Streptophyta_Embryophyta_Tracheophyta_Spermatophyta_Magnoliopsida_eudicotyledons_Gunneridae_Pentapetalae_rosids_fabids_Fabales_Fabaceae_Caesalpinioideae_mimosoid clade_Acacieae_Vachellia	Vachellia nilotica;Vachellia flava;Vachellia seyal;Senegalia senegal	Eukaryota;Plants;Land Plants	Ohara_2017_ambulance	pl	NA	NA	NA	NA	NA	NA	Ohara_2017_ambulance.sample_AW0333	USA	motor vehicle [ENVO:01000601]	anthropogenic environmental material [ENVO:0010001]	public	Ohara_2017_ambulance	242985:O'Hara, Niamh B	2014-01-10	NA	AW0333, SAMN06292134, Sample 67	urban biome [ENVO:01000249]	built	metagenome	37.0902	-95.7128	country	NA	NA	NA	NA	NA	NA	1591089	urban metagenome	NA	NA	NA	NA	NA	NA	NA	NA	NA	NA	NA	NA	NA	NA	NA	NA	NA	NA	NA	NA	NA	NA	NA	NA	NA	NA	NA	NA	NA	NA	NA	NA	NA	NA	NA	NA	NA	NA	NA	NA	NA	NA	NA	NA	NA	NA	NA	NA	NA	NA	NA	NA	NA	NA	NA	NA	NA	NA	NA	NA	NA	NA	Ohara_2017_ambulance.sample_AW0333	Ohara_2017_ambulance	anthropogenic environmental material [ENVO:0010001]	motor vehicle [ENVO:01000601]	urban biome [ENVO:01000249]	Environment other	environmental_samples
SAMN06292134	MTclstr_v1_291	NC_039660.1	475396	2.9001	32285	0.0679	Eukaryota_Viridiplantae_Streptophyta_Embryophyta_Tracheophyta_Spermatophyta_Magnoliopsida_eudicotyledons_Gunneridae_Pentapetalae_rosids_fabids_Fabales_Fabaceae_Papilionoideae_50 kb inversion clade_genistoids sensu lato_core genistoids_Sophoreae_Ammopiptanthus	Ammopiptanthus nanus;Ammopiptanthus mongolicus	Eukaryota;Plants;Land Plants	Ohara_2017_ambulance	mt	Food	Plant	Evergreen broadleaf shrub - Ammopiptanthus	1	NA	Other	Ohara_2017_ambulance.sample_AW0333	USA	motor vehicle [ENVO:01000601]	anthropogenic environmental material [ENVO:0010001]	public	Ohara_2017_ambulance	242985:O'Hara, Niamh B	2014-01-10	NA	AW0333, SAMN06292134, Sample 67	urban biome [ENVO:01000249]	built	metagenome	37.0902	-95.7128	country	NA	NA	NA	NA	NA	NA	1591089	urban metagenome	NA	NA	NA	NA	NA	NA	NA	NA	NA	NA	NA	NA	NA	NA	NA	NA	NA	NA	NA	NA	NA	NA	NA	NA	NA	NA	NA	NA	NA	NA	NA	NA	NA	NA	NA	NA	NA	NA	NA	NA	NA	NA	NA	NA	NA	NA	NA	NA	NA	NA	NA	NA	NA	NA	NA	NA	NA	NA	NA	NA	NA	NA	Ohara_2017_ambulance.sample_AW0333	Ohara_2017_ambulance	anthropogenic environmental material [ENVO:0010001]	motor vehicle [ENVO:01000601]	urban biome [ENVO:01000249]	Environment other	environmental_samples
SAMN06292134	MTclstr_v1_4142	CM022155.1	50070	3.5266	44909	0.8969	Eukaryota_Fungi_Dikarya_Ascomycota_Pezizomycotina_Dothideomycetes_Pleosporomycetidae_Pleosporales_Pleosporineae_Pleosporaceae_Alternaria_Alternaria sect. Alternaria_Alternaria alternata complex	Alternaria alternata	Eukaryota;Fungi;Ascomycetes	Ohara_2017_ambulance	mt	Symbiont	Plant pathogen	Fungus - Alternaria alternata 4142	1	NA	Symbiont	Ohara_2017_ambulance.sample_AW0333	USA	motor vehicle [ENVO:01000601]	anthropogenic environmental material [ENVO:0010001]	public	Ohara_2017_ambulance	242985:O'Hara, Niamh B	2014-01-10	NA	AW0333, SAMN06292134, Sample 67	urban biome [ENVO:01000249]	built	metagenome	37.0902	-95.7128	country	NA	NA	NA	NA	NA	NA	1591089	urban metagenome	NA	NA	NA	NA	NA	NA	NA	NA	NA	NA	NA	NA	NA	NA	NA	NA	NA	NA	NA	NA	NA	NA	NA	NA	NA	NA	NA	NA	NA	NA	NA	NA	NA	NA	NA	NA	NA	NA	NA	NA	NA	NA	NA	NA	NA	NA	NA	NA	NA	NA	NA	NA	NA	NA	NA	NA	NA	NA	NA	NA	NA	NA	Ohara_2017_ambulance.sample_AW0333	Ohara_2017_ambulance	anthropogenic environmental material [ENVO:0010001]	motor vehicle [ENVO:01000601]	urban biome [ENVO:01000249]	Environment other	environmental_samples
SAMN06292134	MTclstr_v1_3455	NC_014703.1	16419	1.4992	1228	0.0748	Eukaryota_Metazoa_Chordata_Craniata_Vertebrata_Euteleostomi_Mammalia_Eutheria_Laurasiatheria_Artiodactyla_Ruminantia_Pecora_Cervidae_Cervinae_Cervus	Cervus elaphus;Cervus canadensis	Eukaryota;Animals;Mammals	Ohara_2017_ambulance	mt	Food	Animal/mammal	Red deer/Elk	0	NA	Meat	Ohara_2017_ambulance.sample_AW0333	USA	motor vehicle [ENVO:01000601]	anthropogenic environmental material [ENVO:0010001]	public	Ohara_2017_ambulance	242985:O'Hara, Niamh B	2014-01-10	NA	AW0333, SAMN06292134, Sample 67	urban biome [ENVO:01000249]	built	metagenome	37.0902	-95.7128	country	NA	NA	NA	NA	NA	NA	1591089	urban metagenome	NA	NA	NA	NA	NA	NA	NA	NA	NA	NA	NA	NA	NA	NA	NA	NA	NA	NA	NA	NA	NA	NA	NA	NA	NA	NA	NA	NA	NA	NA	NA	NA	NA	NA	NA	NA	NA	NA	NA	NA	NA	NA	NA	NA	NA	NA	NA	NA	NA	NA	NA	NA	NA	NA	NA	NA	NA	NA	NA	NA	NA	NA	Ohara_2017_ambulance.sample_AW0333	Ohara_2017_ambulance	anthropogenic environmental material [ENVO:0010001]	motor vehicle [ENVO:01000601]	urban biome [ENVO:01000249]	Environment other	environmental_samples
SAMN06292134	PLclstr_v1_1520	NC_037471.1	160767	1.4491	23990	0.1492	Eukaryota_Viridiplantae_Streptophyta_Embryophyta_Tracheophyta_Spermatophyta_Magnoliopsida_eudicotyledons_Gunneridae_Pentapetalae_rosids_malvids_Sapindales_Anacardiaceae_Pistacia	Rhus ovata;Rhus typhina;Pistacia vera;Rhus chinensis;Rhus integrifolia;Pistacia weinmaniifolia;Toxicodendron vernicifluum;Pistacia chinensis;Rhus potaninii	Eukaryota;Plants;Land Plants	Ohara_2017_ambulance	pl	Food	Plant	Pistacia/Sugar bush	0	NA	Nuts	Ohara_2017_ambulance.sample_AW0333	USA	motor vehicle [ENVO:01000601]	anthropogenic environmental material [ENVO:0010001]	public	Ohara_2017_ambulance	242985:O'Hara, Niamh B	2014-01-10	NA	AW0333, SAMN06292134, Sample 67	urban biome [ENVO:01000249]	built	metagenome	37.0902	-95.7128	country	NA	NA	NA	NA	NA	NA	1591089	urban metagenome	NA	NA	NA	NA	NA	NA	NA	NA	NA	NA	NA	NA	NA	NA	NA	NA	NA	NA	NA	NA	NA	NA	NA	NA	NA	NA	NA	NA	NA	NA	NA	NA	NA	NA	NA	NA	NA	NA	NA	NA	NA	NA	NA	NA	NA	NA	NA	NA	NA	NA	NA	NA	NA	NA	NA	NA	NA	NA	NA	NA	NA	NA	Ohara_2017_ambulance.sample_AW0333	Ohara_2017_ambulance	anthropogenic environmental material [ENVO:0010001]	motor vehicle [ENVO:01000601]	urban biome [ENVO:01000249]	Environment other	environmental_samples
SAMN06292135	NA	NA	NA	NA	NA	NA	NA	NA	NA	NA	NA	NA	NA	NA	NA	NA	NA	Ohara_2017_ambulance.sample_AW0343	USA	motor vehicle [ENVO:01000601]	anthropogenic environmental material [ENVO:0010001]	public	Ohara_2017_ambulance	242985:O'Hara, Niamh B	2014-01-10	NA	AW0343, SAMN06292135, Sample 68	urban biome [ENVO:01000249]	built	metagenome	37.0902	-95.7128	country	NA	NA	NA	NA	NA	NA	1591089	urban metagenome	NA	NA	NA	NA	NA	NA	NA	NA	NA	NA	NA	NA	NA	NA	NA	NA	NA	NA	NA	NA	NA	NA	NA	NA	NA	NA	NA	NA	NA	NA	NA	NA	NA	NA	NA	NA	NA	NA	NA	NA	NA	NA	NA	NA	NA	NA	NA	NA	NA	NA	NA	NA	NA	NA	NA	NA	NA	NA	NA	NA	NA	NA	Ohara_2017_ambulance.sample_AW0343	Ohara_2017_ambulance	anthropogenic environmental material [ENVO:0010001]	motor vehicle [ENVO:01000601]	urban biome [ENVO:01000249]	Environment other	environmental_samples
SAMN06292136	NA	NA	NA	NA	NA	NA	NA	NA	NA	NA	NA	NA	NA	NA	NA	NA	NA	Ohara_2017_ambulance.sample_AW0353	USA	motor vehicle [ENVO:01000601]	anthropogenic environmental material [ENVO:0010001]	public	Ohara_2017_ambulance	242985:O'Hara, Niamh B	2014-01-10	NA	AW0353, SAMN06292136, Sample 69	urban biome [ENVO:01000249]	built	metagenome	37.0902	-95.7128	country	NA	NA	NA	NA	NA	NA	1591089	urban metagenome	NA	NA	NA	NA	NA	NA	NA	NA	NA	NA	NA	NA	NA	NA	NA	NA	NA	NA	NA	NA	NA	NA	NA	NA	NA	NA	NA	NA	NA	NA	NA	NA	NA	NA	NA	NA	NA	NA	NA	NA	NA	NA	NA	NA	NA	NA	NA	NA	NA	NA	NA	NA	NA	NA	NA	NA	NA	NA	NA	NA	NA	NA	Ohara_2017_ambulance.sample_AW0353	Ohara_2017_ambulance	anthropogenic environmental material [ENVO:0010001]	motor vehicle [ENVO:01000601]	urban biome [ENVO:01000249]	Environment other	environmental_samples
SAMN06292137	MTclstr_v1_4142	CM022155.1	50070	1.3592	6100	0.1218	Eukaryota_Fungi_Dikarya_Ascomycota_Pezizomycotina_Dothideomycetes_Pleosporomycetidae_Pleosporales_Pleosporineae_Pleosporaceae_Alternaria_Alternaria sect. Alternaria_Alternaria alternata complex	Alternaria alternata	Eukaryota;Fungi;Ascomycetes	Ohara_2017_ambulance	mt	Symbiont	Plant pathogen	Fungus - Alternaria alternata 4142	1	NA	Symbiont	Ohara_2017_ambulance.sample_AW0363	USA	motor vehicle [ENVO:01000601]	anthropogenic environmental material [ENVO:0010001]	public	Ohara_2017_ambulance	242985:O'Hara, Niamh B	2014-01-10	NA	AW0363, SAMN06292137, Sample 70	urban biome [ENVO:01000249]	built	metagenome	37.0902	-95.7128	country	NA	NA	NA	NA	NA	NA	1591089	urban metagenome	NA	NA	NA	NA	NA	NA	NA	NA	NA	NA	NA	NA	NA	NA	NA	NA	NA	NA	NA	NA	NA	NA	NA	NA	NA	NA	NA	NA	NA	NA	NA	NA	NA	NA	NA	NA	NA	NA	NA	NA	NA	NA	NA	NA	NA	NA	NA	NA	NA	NA	NA	NA	NA	NA	NA	NA	NA	NA	NA	NA	NA	NA	Ohara_2017_ambulance.sample_AW0363	Ohara_2017_ambulance	anthropogenic environmental material [ENVO:0010001]	motor vehicle [ENVO:01000601]	urban biome [ENVO:01000249]	Environment other	environmental_samples
SAMN06292137	MTclstr_v1_9207	NC_045905.1	37422	2.3171	3280	0.0876	Eukaryota_Fungi_Dikarya_Ascomycota_Pezizomycotina_Dothideomycetes_Dothideomycetidae_Dothideales_Dothioraceae_Sydowia	Sydowia polyspora	Eukaryota;Fungi;Ascomycetes	Ohara_2017_ambulance	mt	Symbiont	Plant pathogen	Fungus - Sydowia polyspora	0	Infect firs, larix, other conifers	Symbiont	Ohara_2017_ambulance.sample_AW0363	USA	motor vehicle [ENVO:01000601]	anthropogenic environmental material [ENVO:0010001]	public	Ohara_2017_ambulance	242985:O'Hara, Niamh B	2014-01-10	NA	AW0363, SAMN06292137, Sample 70	urban biome [ENVO:01000249]	built	metagenome	37.0902	-95.7128	country	NA	NA	NA	NA	NA	NA	1591089	urban metagenome	NA	NA	NA	NA	NA	NA	NA	NA	NA	NA	NA	NA	NA	NA	NA	NA	NA	NA	NA	NA	NA	NA	NA	NA	NA	NA	NA	NA	NA	NA	NA	NA	NA	NA	NA	NA	NA	NA	NA	NA	NA	NA	NA	NA	NA	NA	NA	NA	NA	NA	NA	NA	NA	NA	NA	NA	NA	NA	NA	NA	NA	NA	Ohara_2017_ambulance.sample_AW0363	Ohara_2017_ambulance	anthropogenic environmental material [ENVO:0010001]	motor vehicle [ENVO:01000601]	urban biome [ENVO:01000249]	Environment other	environmental_samples
SAMN06292138	NA	NA	NA	NA	NA	NA	NA	NA	NA	NA	NA	NA	NA	NA	NA	NA	NA	Ohara_2017_ambulance.sample_AW0371	USA	motor vehicle [ENVO:01000601]	anthropogenic environmental material [ENVO:0010001]	public	Ohara_2017_ambulance	242985:O'Hara, Niamh B	2014-01-10	NA	AW0371, SAMN06292138, Sample 71	urban biome [ENVO:01000249]	built	metagenome	37.0902	-95.7128	country	NA	NA	NA	NA	NA	NA	1591089	urban metagenome	NA	NA	NA	NA	NA	NA	NA	NA	NA	NA	NA	NA	NA	NA	NA	NA	NA	NA	NA	NA	NA	NA	NA	NA	NA	NA	NA	NA	NA	NA	NA	NA	NA	NA	NA	NA	NA	NA	NA	NA	NA	NA	NA	NA	NA	NA	NA	NA	NA	NA	NA	NA	NA	NA	NA	NA	NA	NA	NA	NA	NA	NA	Ohara_2017_ambulance.sample_AW0371	Ohara_2017_ambulance	anthropogenic environmental material [ENVO:0010001]	motor vehicle [ENVO:01000601]	urban biome [ENVO:01000249]	Environment other	environmental_samples
SAMN06292139	MTclstr_v1_4430	NC_011137.1	16565	1.3827	1437	0.0867	Eukaryota_Metazoa_Chordata_Craniata_Vertebrata_Euteleostomi_Mammalia_Eutheria_Euarchontoglires_Primates_Haplorrhini_Catarrhini_Hominidae_Homo	Homo sapiens;Homo heidelbergensis	Eukaryota;Animals;Mammals	Ohara_2017_ambulance	mt	NA	NA	NA	NA	NA	NA	Ohara_2017_ambulance.sample_AW0372	USA	motor vehicle [ENVO:01000601]	anthropogenic environmental material [ENVO:0010001]	public	Ohara_2017_ambulance	242985:O'Hara, Niamh B	2014-01-10	NA	AW0372, SAMN06292139, Sample 72	urban biome [ENVO:01000249]	built	metagenome	37.0902	-95.7128	country	NA	NA	NA	NA	NA	NA	1591089	urban metagenome	NA	NA	NA	NA	NA	NA	NA	NA	NA	NA	NA	NA	NA	NA	NA	NA	NA	NA	NA	NA	NA	NA	NA	NA	NA	NA	NA	NA	NA	NA	NA	NA	NA	NA	NA	NA	NA	NA	NA	NA	NA	NA	NA	NA	NA	NA	NA	NA	NA	NA	NA	NA	NA	NA	NA	NA	NA	NA	NA	NA	NA	NA	Ohara_2017_ambulance.sample_AW0372	Ohara_2017_ambulance	anthropogenic environmental material [ENVO:0010001]	motor vehicle [ENVO:01000601]	urban biome [ENVO:01000249]	Environment other	environmental_samples
SAMN06292140	MTclstr_v1_4273	NC_009686.1	16757	1.453	6037	0.3603	Eukaryota_Metazoa_Chordata_Craniata_Vertebrata_Euteleostomi_Mammalia_Eutheria_Laurasiatheria_Carnivora_Caniformia_Canidae_Canis	Canis lupaster;Canis lupus	Eukaryota;Animals;Mammals	Ohara_2017_ambulance	mt	Food	Animal/mammal	Dog	1	Pet	Other	Ohara_2017_ambulance.sample_AW0373	USA	motor vehicle [ENVO:01000601]	anthropogenic environmental material [ENVO:0010001]	public	Ohara_2017_ambulance	242985:O'Hara, Niamh B	2014-01-10	NA	AW0373, SAMN06292140, Sample 73	urban biome [ENVO:01000249]	built	metagenome	37.0902	-95.7128	country	NA	NA	NA	NA	NA	NA	1591089	urban metagenome	NA	NA	NA	NA	NA	NA	NA	NA	NA	NA	NA	NA	NA	NA	NA	NA	NA	NA	NA	NA	NA	NA	NA	NA	NA	NA	NA	NA	NA	NA	NA	NA	NA	NA	NA	NA	NA	NA	NA	NA	NA	NA	NA	NA	NA	NA	NA	NA	NA	NA	NA	NA	NA	NA	NA	NA	NA	NA	NA	NA	NA	NA	Ohara_2017_ambulance.sample_AW0373	Ohara_2017_ambulance	anthropogenic environmental material [ENVO:0010001]	motor vehicle [ENVO:01000601]	urban biome [ENVO:01000249]	Environment other	environmental_samples
SAMN06292140	MTclstr_v1_4489	CM022156.1	50765	2.4217	3633	0.0716	Eukaryota_Fungi_Dikarya_Ascomycota_Pezizomycotina_Dothideomycetes_Pleosporomycetidae_Pleosporales_Pleosporineae_Pleosporaceae_Alternaria_Alternaria sect. Alternaria_Alternaria alternata complex	Alternaria alternata	Eukaryota;Fungi;Ascomycetes	Ohara_2017_ambulance	mt	Symbiont	Plant pathogen	Fungus - Alternaria alternata 4489	0	NA	Symbiont	Ohara_2017_ambulance.sample_AW0373	USA	motor vehicle [ENVO:01000601]	anthropogenic environmental material [ENVO:0010001]	public	Ohara_2017_ambulance	242985:O'Hara, Niamh B	2014-01-10	NA	AW0373, SAMN06292140, Sample 73	urban biome [ENVO:01000249]	built	metagenome	37.0902	-95.7128	country	NA	NA	NA	NA	NA	NA	1591089	urban metagenome	NA	NA	NA	NA	NA	NA	NA	NA	NA	NA	NA	NA	NA	NA	NA	NA	NA	NA	NA	NA	NA	NA	NA	NA	NA	NA	NA	NA	NA	NA	NA	NA	NA	NA	NA	NA	NA	NA	NA	NA	NA	NA	NA	NA	NA	NA	NA	NA	NA	NA	NA	NA	NA	NA	NA	NA	NA	NA	NA	NA	NA	NA	Ohara_2017_ambulance.sample_AW0373	Ohara_2017_ambulance	anthropogenic environmental material [ENVO:0010001]	motor vehicle [ENVO:01000601]	urban biome [ENVO:01000249]	Environment other	environmental_samples
SAMN06292140	MTclstr_v1_4430	NC_011137.1	16565	7.6396	16366	0.988	Eukaryota_Metazoa_Chordata_Craniata_Vertebrata_Euteleostomi_Mammalia_Eutheria_Euarchontoglires_Primates_Haplorrhini_Catarrhini_Hominidae_Homo	Homo sapiens;Homo heidelbergensis	Eukaryota;Animals;Mammals	Ohara_2017_ambulance	mt	NA	NA	NA	NA	NA	NA	Ohara_2017_ambulance.sample_AW0373	USA	motor vehicle [ENVO:01000601]	anthropogenic environmental material [ENVO:0010001]	public	Ohara_2017_ambulance	242985:O'Hara, Niamh B	2014-01-10	NA	AW0373, SAMN06292140, Sample 73	urban biome [ENVO:01000249]	built	metagenome	37.0902	-95.7128	country	NA	NA	NA	NA	NA	NA	1591089	urban metagenome	NA	NA	NA	NA	NA	NA	NA	NA	NA	NA	NA	NA	NA	NA	NA	NA	NA	NA	NA	NA	NA	NA	NA	NA	NA	NA	NA	NA	NA	NA	NA	NA	NA	NA	NA	NA	NA	NA	NA	NA	NA	NA	NA	NA	NA	NA	NA	NA	NA	NA	NA	NA	NA	NA	NA	NA	NA	NA	NA	NA	NA	NA	Ohara_2017_ambulance.sample_AW0373	Ohara_2017_ambulance	anthropogenic environmental material [ENVO:0010001]	motor vehicle [ENVO:01000601]	urban biome [ENVO:01000249]	Environment other	environmental_samples
SAMN06292140	PLclstr_v1_1456	NC_028439.1	169503	1.3703	18643	0.11	Eukaryota_Viridiplantae_Streptophyta_Embryophyta_Tracheophyta_Spermatophyta_Magnoliopsida_Liliopsida_Zingiberales_Musaceae_Musa	Musella lasiocarpa;Musa balbisiana;Musa textilis;Musa ornata;Musa itinerans	Eukaryota;Plants;Land Plants	Ohara_2017_ambulance	pl	Food	Plant	Banana	0	NA	Banana	Ohara_2017_ambulance.sample_AW0373	USA	motor vehicle [ENVO:01000601]	anthropogenic environmental material [ENVO:0010001]	public	Ohara_2017_ambulance	242985:O'Hara, Niamh B	2014-01-10	NA	AW0373, SAMN06292140, Sample 73	urban biome [ENVO:01000249]	built	metagenome	37.0902	-95.7128	country	NA	NA	NA	NA	NA	NA	1591089	urban metagenome	NA	NA	NA	NA	NA	NA	NA	NA	NA	NA	NA	NA	NA	NA	NA	NA	NA	NA	NA	NA	NA	NA	NA	NA	NA	NA	NA	NA	NA	NA	NA	NA	NA	NA	NA	NA	NA	NA	NA	NA	NA	NA	NA	NA	NA	NA	NA	NA	NA	NA	NA	NA	NA	NA	NA	NA	NA	NA	NA	NA	NA	NA	Ohara_2017_ambulance.sample_AW0373	Ohara_2017_ambulance	anthropogenic environmental material [ENVO:0010001]	motor vehicle [ENVO:01000601]	urban biome [ENVO:01000249]	Environment other	environmental_samples
SAMN06292140	MTclstr_v1_4345	NC_040902.1	16784	1.4712	1269	0.0756	Eukaryota_Metazoa_Chordata_Craniata_Vertebrata_Euteleostomi_Archelosauria_Archosauria_Dinosauria_Saurischia_Theropoda_Coelurosauria_Aves_Neognathae_Galloanserae_Galliformes_Phasianidae_Phasianinae_Gallus	Gallus varius;Gallus gallus	Eukaryota;Animals;Birds	Ohara_2017_ambulance	mt	Food	Animal/bird	Chicken	0	Farmed	Poultry	Ohara_2017_ambulance.sample_AW0373	USA	motor vehicle [ENVO:01000601]	anthropogenic environmental material [ENVO:0010001]	public	Ohara_2017_ambulance	242985:O'Hara, Niamh B	2014-01-10	NA	AW0373, SAMN06292140, Sample 73	urban biome [ENVO:01000249]	built	metagenome	37.0902	-95.7128	country	NA	NA	NA	NA	NA	NA	1591089	urban metagenome	NA	NA	NA	NA	NA	NA	NA	NA	NA	NA	NA	NA	NA	NA	NA	NA	NA	NA	NA	NA	NA	NA	NA	NA	NA	NA	NA	NA	NA	NA	NA	NA	NA	NA	NA	NA	NA	NA	NA	NA	NA	NA	NA	NA	NA	NA	NA	NA	NA	NA	NA	NA	NA	NA	NA	NA	NA	NA	NA	NA	NA	NA	Ohara_2017_ambulance.sample_AW0373	Ohara_2017_ambulance	anthropogenic environmental material [ENVO:0010001]	motor vehicle [ENVO:01000601]	urban biome [ENVO:01000249]	Environment other	environmental_samples
SAMN06292140	PLclstr_v1_1528	NC_039644.1	127739	1.4579	27597	0.216	Eukaryota_Viridiplantae_Streptophyta_Embryophyta_Tracheophyta_Spermatophyta_Pinopsida_Pinidae_Cupressales_Cupressaceae_Juniperus	Juniperus monosperma;Juniperus cedrus;Juniperus sabina;Juniperus communis;Juniperus virginiana;Juniperus squamata;Juniperus microsperma;Juniperus recurva;Juniperus bermudiana;Juniperus tibetica;Juniperus scopulorum	Eukaryota;Plants;Land Plants	Ohara_2017_ambulance	pl	Construction material	Plant	Juniper	0	NA	Other	Ohara_2017_ambulance.sample_AW0373	USA	motor vehicle [ENVO:01000601]	anthropogenic environmental material [ENVO:0010001]	public	Ohara_2017_ambulance	242985:O'Hara, Niamh B	2014-01-10	NA	AW0373, SAMN06292140, Sample 73	urban biome [ENVO:01000249]	built	metagenome	37.0902	-95.7128	country	NA	NA	NA	NA	NA	NA	1591089	urban metagenome	NA	NA	NA	NA	NA	NA	NA	NA	NA	NA	NA	NA	NA	NA	NA	NA	NA	NA	NA	NA	NA	NA	NA	NA	NA	NA	NA	NA	NA	NA	NA	NA	NA	NA	NA	NA	NA	NA	NA	NA	NA	NA	NA	NA	NA	NA	NA	NA	NA	NA	NA	NA	NA	NA	NA	NA	NA	NA	NA	NA	NA	NA	Ohara_2017_ambulance.sample_AW0373	Ohara_2017_ambulance	anthropogenic environmental material [ENVO:0010001]	motor vehicle [ENVO:01000601]	urban biome [ENVO:01000249]	Environment other	environmental_samples
SAMN06292140	MTclstr_v1_4522	CP046440.1	34687	1.4261	5438	0.1568	Eukaryota_Fungi_Dikarya_Basidiomycota_Ustilaginomycotina_Malasseziomycetes_Malasseziales_Malasseziaceae_Malassezia	Malassezia globosa	Eukaryota;Fungi;Basidiomycetes	Ohara_2017_ambulance	mt	Symbiont	Commensal	Yeast - Malassezia globosa	1	NA	Symbiont	Ohara_2017_ambulance.sample_AW0373	USA	motor vehicle [ENVO:01000601]	anthropogenic environmental material [ENVO:0010001]	public	Ohara_2017_ambulance	242985:O'Hara, Niamh B	2014-01-10	NA	AW0373, SAMN06292140, Sample 73	urban biome [ENVO:01000249]	built	metagenome	37.0902	-95.7128	country	NA	NA	NA	NA	NA	NA	1591089	urban metagenome	NA	NA	NA	NA	NA	NA	NA	NA	NA	NA	NA	NA	NA	NA	NA	NA	NA	NA	NA	NA	NA	NA	NA	NA	NA	NA	NA	NA	NA	NA	NA	NA	NA	NA	NA	NA	NA	NA	NA	NA	NA	NA	NA	NA	NA	NA	NA	NA	NA	NA	NA	NA	NA	NA	NA	NA	NA	NA	NA	NA	NA	NA	Ohara_2017_ambulance.sample_AW0373	Ohara_2017_ambulance	anthropogenic environmental material [ENVO:0010001]	motor vehicle [ENVO:01000601]	urban biome [ENVO:01000249]	Environment other	environmental_samples
SAMN06292140	PLclstr_v1_1316	NC_049132.1	163237	1.3101	8466	0.0519	Eukaryota_Viridiplantae_Streptophyta_Embryophyta_Tracheophyta_Spermatophyta_Magnoliopsida_eudicotyledons_Gunneridae_Pentapetalae_rosids_fabids_Fabales_Fabaceae_Caesalpinioideae_mimosoid clade_Mimoseae_Prosopis	Prosopis cineraria;Prosopis juliflora;Prosopis glandulosa	Eukaryota;Plants;Land Plants	Ohara_2017_ambulance	pl	NA	NA	NA	NA	NA	NA	Ohara_2017_ambulance.sample_AW0373	USA	motor vehicle [ENVO:01000601]	anthropogenic environmental material [ENVO:0010001]	public	Ohara_2017_ambulance	242985:O'Hara, Niamh B	2014-01-10	NA	AW0373, SAMN06292140, Sample 73	urban biome [ENVO:01000249]	built	metagenome	37.0902	-95.7128	country	NA	NA	NA	NA	NA	NA	1591089	urban metagenome	NA	NA	NA	NA	NA	NA	NA	NA	NA	NA	NA	NA	NA	NA	NA	NA	NA	NA	NA	NA	NA	NA	NA	NA	NA	NA	NA	NA	NA	NA	NA	NA	NA	NA	NA	NA	NA	NA	NA	NA	NA	NA	NA	NA	NA	NA	NA	NA	NA	NA	NA	NA	NA	NA	NA	NA	NA	NA	NA	NA	NA	NA	Ohara_2017_ambulance.sample_AW0373	Ohara_2017_ambulance	anthropogenic environmental material [ENVO:0010001]	motor vehicle [ENVO:01000601]	urban biome [ENVO:01000249]	Environment other	environmental_samples
SAMN06292140	MTclstr_v1_4022	NC_039455.1	38720	1.7399	17066	0.4408	Eukaryota_Fungi_Dikarya_Basidiomycota_Ustilaginomycotina_Malasseziomycetes_Malasseziales_Malasseziaceae_Malassezia	Malassezia restricta	Eukaryota;Fungi;Basidiomycetes	Ohara_2017_ambulance	mt	Symbiont	Commensal	Yeast - Malassezia restricta	1	NA	Symbiont	Ohara_2017_ambulance.sample_AW0373	USA	motor vehicle [ENVO:01000601]	anthropogenic environmental material [ENVO:0010001]	public	Ohara_2017_ambulance	242985:O'Hara, Niamh B	2014-01-10	NA	AW0373, SAMN06292140, Sample 73	urban biome [ENVO:01000249]	built	metagenome	37.0902	-95.7128	country	NA	NA	NA	NA	NA	NA	1591089	urban metagenome	NA	NA	NA	NA	NA	NA	NA	NA	NA	NA	NA	NA	NA	NA	NA	NA	NA	NA	NA	NA	NA	NA	NA	NA	NA	NA	NA	NA	NA	NA	NA	NA	NA	NA	NA	NA	NA	NA	NA	NA	NA	NA	NA	NA	NA	NA	NA	NA	NA	NA	NA	NA	NA	NA	NA	NA	NA	NA	NA	NA	NA	NA	Ohara_2017_ambulance.sample_AW0373	Ohara_2017_ambulance	anthropogenic environmental material [ENVO:0010001]	motor vehicle [ENVO:01000601]	urban biome [ENVO:01000249]	Environment other	environmental_samples
SAMN06292140	MTclstr_v1_9560	NC_050879.1	35706	1.1943	2146	0.0601	Eukaryota_Fungi_Dikarya_Ascomycota_Pezizomycotina_Dothideomycetes_Dothideomycetidae_Cladosporiales_Cladosporiaceae_Cladosporium	Cladosporium sphaerospermum	Eukaryota;Fungi;Ascomycetes	Ohara_2017_ambulance	mt	Symbiont	Commensal	Fungus - radiotrophic Cladosporium sphaerospermum	0	NA	Symbiont	Ohara_2017_ambulance.sample_AW0373	USA	motor vehicle [ENVO:01000601]	anthropogenic environmental material [ENVO:0010001]	public	Ohara_2017_ambulance	242985:O'Hara, Niamh B	2014-01-10	NA	AW0373, SAMN06292140, Sample 73	urban biome [ENVO:01000249]	built	metagenome	37.0902	-95.7128	country	NA	NA	NA	NA	NA	NA	1591089	urban metagenome	NA	NA	NA	NA	NA	NA	NA	NA	NA	NA	NA	NA	NA	NA	NA	NA	NA	NA	NA	NA	NA	NA	NA	NA	NA	NA	NA	NA	NA	NA	NA	NA	NA	NA	NA	NA	NA	NA	NA	NA	NA	NA	NA	NA	NA	NA	NA	NA	NA	NA	NA	NA	NA	NA	NA	NA	NA	NA	NA	NA	NA	NA	Ohara_2017_ambulance.sample_AW0373	Ohara_2017_ambulance	anthropogenic environmental material [ENVO:0010001]	motor vehicle [ENVO:01000601]	urban biome [ENVO:01000249]	Environment other	environmental_samples
SAMN06292140	MTclstr_v1_4324	NC_012706.1	16339	1.4362	2334	0.1428	Eukaryota_Metazoa_Chordata_Craniata_Vertebrata_Euteleostomi_Mammalia_Eutheria_Laurasiatheria_Artiodactyla_Ruminantia_Pecora_Bovidae_Bovinae_Bos	Bos primigenius;Bos taurus;Bos indicus;Bos grunniens;Bos javanicus	Eukaryota;Animals;Mammals	Ohara_2017_ambulance	mt	Food	Animal/mammal	Cow	0	Farmed	Meat/dairy	Ohara_2017_ambulance.sample_AW0373	USA	motor vehicle [ENVO:01000601]	anthropogenic environmental material [ENVO:0010001]	public	Ohara_2017_ambulance	242985:O'Hara, Niamh B	2014-01-10	NA	AW0373, SAMN06292140, Sample 73	urban biome [ENVO:01000249]	built	metagenome	37.0902	-95.7128	country	NA	NA	NA	NA	NA	NA	1591089	urban metagenome	NA	NA	NA	NA	NA	NA	NA	NA	NA	NA	NA	NA	NA	NA	NA	NA	NA	NA	NA	NA	NA	NA	NA	NA	NA	NA	NA	NA	NA	NA	NA	NA	NA	NA	NA	NA	NA	NA	NA	NA	NA	NA	NA	NA	NA	NA	NA	NA	NA	NA	NA	NA	NA	NA	NA	NA	NA	NA	NA	NA	NA	NA	Ohara_2017_ambulance.sample_AW0373	Ohara_2017_ambulance	anthropogenic environmental material [ENVO:0010001]	motor vehicle [ENVO:01000601]	urban biome [ENVO:01000249]	Environment other	environmental_samples
SAMN06292140	MTclstr_v1_4142	CM022155.1	50070	1.4191	15534	0.3102	Eukaryota_Fungi_Dikarya_Ascomycota_Pezizomycotina_Dothideomycetes_Pleosporomycetidae_Pleosporales_Pleosporineae_Pleosporaceae_Alternaria_Alternaria sect. Alternaria_Alternaria alternata complex	Alternaria alternata	Eukaryota;Fungi;Ascomycetes	Ohara_2017_ambulance	mt	Symbiont	Plant pathogen	Fungus - Alternaria alternata 4142	1	NA	Symbiont	Ohara_2017_ambulance.sample_AW0373	USA	motor vehicle [ENVO:01000601]	anthropogenic environmental material [ENVO:0010001]	public	Ohara_2017_ambulance	242985:O'Hara, Niamh B	2014-01-10	NA	AW0373, SAMN06292140, Sample 73	urban biome [ENVO:01000249]	built	metagenome	37.0902	-95.7128	country	NA	NA	NA	NA	NA	NA	1591089	urban metagenome	NA	NA	NA	NA	NA	NA	NA	NA	NA	NA	NA	NA	NA	NA	NA	NA	NA	NA	NA	NA	NA	NA	NA	NA	NA	NA	NA	NA	NA	NA	NA	NA	NA	NA	NA	NA	NA	NA	NA	NA	NA	NA	NA	NA	NA	NA	NA	NA	NA	NA	NA	NA	NA	NA	NA	NA	NA	NA	NA	NA	NA	NA	Ohara_2017_ambulance.sample_AW0373	Ohara_2017_ambulance	anthropogenic environmental material [ENVO:0010001]	motor vehicle [ENVO:01000601]	urban biome [ENVO:01000249]	Environment other	environmental_samples
SAMN06292141	MTclstr_v1_4430	NC_011137.1	16565	1.3952	4562	0.2754	Eukaryota_Metazoa_Chordata_Craniata_Vertebrata_Euteleostomi_Mammalia_Eutheria_Euarchontoglires_Primates_Haplorrhini_Catarrhini_Hominidae_Homo	Homo sapiens;Homo heidelbergensis	Eukaryota;Animals;Mammals	Ohara_2017_ambulance	mt	NA	NA	NA	NA	NA	NA	Ohara_2017_ambulance.sample_AW0375	USA	motor vehicle [ENVO:01000601]	anthropogenic environmental material [ENVO:0010001]	public	Ohara_2017_ambulance	242985:O'Hara, Niamh B	2014-01-10	NA	AW0375, SAMN06292141, Sample 74	urban biome [ENVO:01000249]	built	metagenome	37.0902	-95.7128	country	NA	NA	NA	NA	NA	NA	1591089	urban metagenome	NA	NA	NA	NA	NA	NA	NA	NA	NA	NA	NA	NA	NA	NA	NA	NA	NA	NA	NA	NA	NA	NA	NA	NA	NA	NA	NA	NA	NA	NA	NA	NA	NA	NA	NA	NA	NA	NA	NA	NA	NA	NA	NA	NA	NA	NA	NA	NA	NA	NA	NA	NA	NA	NA	NA	NA	NA	NA	NA	NA	NA	NA	Ohara_2017_ambulance.sample_AW0375	Ohara_2017_ambulance	anthropogenic environmental material [ENVO:0010001]	motor vehicle [ENVO:01000601]	urban biome [ENVO:01000249]	Environment other	environmental_samples
SAMN06292141	MTclstr_v1_4022	NC_039455.1	38720	1.3557	2345	0.0606	Eukaryota_Fungi_Dikarya_Basidiomycota_Ustilaginomycotina_Malasseziomycetes_Malasseziales_Malasseziaceae_Malassezia	Malassezia restricta	Eukaryota;Fungi;Basidiomycetes	Ohara_2017_ambulance	mt	Symbiont	Commensal	Yeast - Malassezia restricta	1	NA	Symbiont	Ohara_2017_ambulance.sample_AW0375	USA	motor vehicle [ENVO:01000601]	anthropogenic environmental material [ENVO:0010001]	public	Ohara_2017_ambulance	242985:O'Hara, Niamh B	2014-01-10	NA	AW0375, SAMN06292141, Sample 74	urban biome [ENVO:01000249]	built	metagenome	37.0902	-95.7128	country	NA	NA	NA	NA	NA	NA	1591089	urban metagenome	NA	NA	NA	NA	NA	NA	NA	NA	NA	NA	NA	NA	NA	NA	NA	NA	NA	NA	NA	NA	NA	NA	NA	NA	NA	NA	NA	NA	NA	NA	NA	NA	NA	NA	NA	NA	NA	NA	NA	NA	NA	NA	NA	NA	NA	NA	NA	NA	NA	NA	NA	NA	NA	NA	NA	NA	NA	NA	NA	NA	NA	NA	Ohara_2017_ambulance.sample_AW0375	Ohara_2017_ambulance	anthropogenic environmental material [ENVO:0010001]	motor vehicle [ENVO:01000601]	urban biome [ENVO:01000249]	Environment other	environmental_samples
SAMN06292142	NA	NA	NA	NA	NA	NA	NA	NA	NA	NA	NA	NA	NA	NA	NA	NA	NA	Ohara_2017_ambulance.sample_AW0377	USA	motor vehicle [ENVO:01000601]	anthropogenic environmental material [ENVO:0010001]	public	Ohara_2017_ambulance	242985:O'Hara, Niamh B	2014-01-10	NA	AW0377, SAMN06292142, Sample 75	urban biome [ENVO:01000249]	built	metagenome	37.0902	-95.7128	country	NA	NA	NA	NA	NA	NA	1591089	urban metagenome	NA	NA	NA	NA	NA	NA	NA	NA	NA	NA	NA	NA	NA	NA	NA	NA	NA	NA	NA	NA	NA	NA	NA	NA	NA	NA	NA	NA	NA	NA	NA	NA	NA	NA	NA	NA	NA	NA	NA	NA	NA	NA	NA	NA	NA	NA	NA	NA	NA	NA	NA	NA	NA	NA	NA	NA	NA	NA	NA	NA	NA	NA	Ohara_2017_ambulance.sample_AW0377	Ohara_2017_ambulance	anthropogenic environmental material [ENVO:0010001]	motor vehicle [ENVO:01000601]	urban biome [ENVO:01000249]	Environment other	environmental_samples
SAMN06292143	MTclstr_v1_4022	NC_039455.1	38720	2.4071	23221	0.5997	Eukaryota_Fungi_Dikarya_Basidiomycota_Ustilaginomycotina_Malasseziomycetes_Malasseziales_Malasseziaceae_Malassezia	Malassezia restricta	Eukaryota;Fungi;Basidiomycetes	Ohara_2017_ambulance	mt	Symbiont	Commensal	Yeast - Malassezia restricta	1	NA	Symbiont	Ohara_2017_ambulance.sample_AW0378	USA	motor vehicle [ENVO:01000601]	anthropogenic environmental material [ENVO:0010001]	public	Ohara_2017_ambulance	242985:O'Hara, Niamh B	2014-01-10	NA	AW0378, SAMN06292143, Sample 76	urban biome [ENVO:01000249]	built	metagenome	37.0902	-95.7128	country	NA	NA	NA	NA	NA	NA	1591089	urban metagenome	NA	NA	NA	NA	NA	NA	NA	NA	NA	NA	NA	NA	NA	NA	NA	NA	NA	NA	NA	NA	NA	NA	NA	NA	NA	NA	NA	NA	NA	NA	NA	NA	NA	NA	NA	NA	NA	NA	NA	NA	NA	NA	NA	NA	NA	NA	NA	NA	NA	NA	NA	NA	NA	NA	NA	NA	NA	NA	NA	NA	NA	NA	Ohara_2017_ambulance.sample_AW0378	Ohara_2017_ambulance	anthropogenic environmental material [ENVO:0010001]	motor vehicle [ENVO:01000601]	urban biome [ENVO:01000249]	Environment other	environmental_samples
SAMN06292143	MTclstr_v1_4430	NC_011137.1	16565	11.3466	16303	0.9842	Eukaryota_Metazoa_Chordata_Craniata_Vertebrata_Euteleostomi_Mammalia_Eutheria_Euarchontoglires_Primates_Haplorrhini_Catarrhini_Hominidae_Homo	Homo sapiens;Homo heidelbergensis	Eukaryota;Animals;Mammals	Ohara_2017_ambulance	mt	NA	NA	NA	NA	NA	NA	Ohara_2017_ambulance.sample_AW0378	USA	motor vehicle [ENVO:01000601]	anthropogenic environmental material [ENVO:0010001]	public	Ohara_2017_ambulance	242985:O'Hara, Niamh B	2014-01-10	NA	AW0378, SAMN06292143, Sample 76	urban biome [ENVO:01000249]	built	metagenome	37.0902	-95.7128	country	NA	NA	NA	NA	NA	NA	1591089	urban metagenome	NA	NA	NA	NA	NA	NA	NA	NA	NA	NA	NA	NA	NA	NA	NA	NA	NA	NA	NA	NA	NA	NA	NA	NA	NA	NA	NA	NA	NA	NA	NA	NA	NA	NA	NA	NA	NA	NA	NA	NA	NA	NA	NA	NA	NA	NA	NA	NA	NA	NA	NA	NA	NA	NA	NA	NA	NA	NA	NA	NA	NA	NA	Ohara_2017_ambulance.sample_AW0378	Ohara_2017_ambulance	anthropogenic environmental material [ENVO:0010001]	motor vehicle [ENVO:01000601]	urban biome [ENVO:01000249]	Environment other	environmental_samples
SAMN06292143	MTclstr_v1_6280	NC_022163.1	41644	1.9148	17233	0.4138	Eukaryota_Fungi_Dikarya_Ascomycota_Saccharomycotina_Saccharomycetes_Saccharomycetales_Phaffomycetaceae_Cyberlindnera	Cyberlindnera jadinii	Eukaryota;Fungi;Ascomycetes	Ohara_2017_ambulance	mt	Symbiont/food	Commensal	Torula yeast -Cyberlindnera jadinii	0	NA	Symbiont/fermented food	Ohara_2017_ambulance.sample_AW0378	USA	motor vehicle [ENVO:01000601]	anthropogenic environmental material [ENVO:0010001]	public	Ohara_2017_ambulance	242985:O'Hara, Niamh B	2014-01-10	NA	AW0378, SAMN06292143, Sample 76	urban biome [ENVO:01000249]	built	metagenome	37.0902	-95.7128	country	NA	NA	NA	NA	NA	NA	1591089	urban metagenome	NA	NA	NA	NA	NA	NA	NA	NA	NA	NA	NA	NA	NA	NA	NA	NA	NA	NA	NA	NA	NA	NA	NA	NA	NA	NA	NA	NA	NA	NA	NA	NA	NA	NA	NA	NA	NA	NA	NA	NA	NA	NA	NA	NA	NA	NA	NA	NA	NA	NA	NA	NA	NA	NA	NA	NA	NA	NA	NA	NA	NA	NA	Ohara_2017_ambulance.sample_AW0378	Ohara_2017_ambulance	anthropogenic environmental material [ENVO:0010001]	motor vehicle [ENVO:01000601]	urban biome [ENVO:01000249]	Environment other	environmental_samples
SAMN06292143	PLclstr_v1_1029	NC_027153.1	125208	1.3577	15270	0.122	Eukaryota_Viridiplantae_Streptophyta_Embryophyta_Tracheophyta_Spermatophyta_Magnoliopsida_eudicotyledons_Gunneridae_Pentapetalae_rosids_fabids_Fabales_Fabaceae_Papilionoideae_50 kb inversion clade_NPAAA clade_Hologalegina_IRL clade_Trifolieae_Medicago	Medicago arborea;Medicago hybrida;Medicago cretacea;Medicago marina;Medicago sativa;Medicago falcata;Medicago papillosa;Medicago tetraprostrata;Medicago pironae	Eukaryota;Plants;Land Plants	Ohara_2017_ambulance	pl	Food	Plant	Medick/burclover	0	NA	Legume	Ohara_2017_ambulance.sample_AW0378	USA	motor vehicle [ENVO:01000601]	anthropogenic environmental material [ENVO:0010001]	public	Ohara_2017_ambulance	242985:O'Hara, Niamh B	2014-01-10	NA	AW0378, SAMN06292143, Sample 76	urban biome [ENVO:01000249]	built	metagenome	37.0902	-95.7128	country	NA	NA	NA	NA	NA	NA	1591089	urban metagenome	NA	NA	NA	NA	NA	NA	NA	NA	NA	NA	NA	NA	NA	NA	NA	NA	NA	NA	NA	NA	NA	NA	NA	NA	NA	NA	NA	NA	NA	NA	NA	NA	NA	NA	NA	NA	NA	NA	NA	NA	NA	NA	NA	NA	NA	NA	NA	NA	NA	NA	NA	NA	NA	NA	NA	NA	NA	NA	NA	NA	NA	NA	Ohara_2017_ambulance.sample_AW0378	Ohara_2017_ambulance	anthropogenic environmental material [ENVO:0010001]	motor vehicle [ENVO:01000601]	urban biome [ENVO:01000249]	Environment other	environmental_samples
SAMN06292143	MTclstr_v1_9207	NC_045905.1	37422	1.601	2875	0.0768	Eukaryota_Fungi_Dikarya_Ascomycota_Pezizomycotina_Dothideomycetes_Dothideomycetidae_Dothideales_Dothioraceae_Sydowia	Sydowia polyspora	Eukaryota;Fungi;Ascomycetes	Ohara_2017_ambulance	mt	Symbiont	Plant pathogen	Fungus - Sydowia polyspora	0	Infect firs, larix, other conifers	Symbiont	Ohara_2017_ambulance.sample_AW0378	USA	motor vehicle [ENVO:01000601]	anthropogenic environmental material [ENVO:0010001]	public	Ohara_2017_ambulance	242985:O'Hara, Niamh B	2014-01-10	NA	AW0378, SAMN06292143, Sample 76	urban biome [ENVO:01000249]	built	metagenome	37.0902	-95.7128	country	NA	NA	NA	NA	NA	NA	1591089	urban metagenome	NA	NA	NA	NA	NA	NA	NA	NA	NA	NA	NA	NA	NA	NA	NA	NA	NA	NA	NA	NA	NA	NA	NA	NA	NA	NA	NA	NA	NA	NA	NA	NA	NA	NA	NA	NA	NA	NA	NA	NA	NA	NA	NA	NA	NA	NA	NA	NA	NA	NA	NA	NA	NA	NA	NA	NA	NA	NA	NA	NA	NA	NA	Ohara_2017_ambulance.sample_AW0378	Ohara_2017_ambulance	anthropogenic environmental material [ENVO:0010001]	motor vehicle [ENVO:01000601]	urban biome [ENVO:01000249]	Environment other	environmental_samples
SAMN06292143	PLclstr_v1_1528	NC_039644.1	127739	1.2944	10054	0.0787	Eukaryota_Viridiplantae_Streptophyta_Embryophyta_Tracheophyta_Spermatophyta_Pinopsida_Pinidae_Cupressales_Cupressaceae_Juniperus	Juniperus monosperma;Juniperus cedrus;Juniperus sabina;Juniperus communis;Juniperus virginiana;Juniperus squamata;Juniperus microsperma;Juniperus recurva;Juniperus bermudiana;Juniperus tibetica;Juniperus scopulorum	Eukaryota;Plants;Land Plants	Ohara_2017_ambulance	pl	Construction material	Plant	Juniper	0	NA	Other	Ohara_2017_ambulance.sample_AW0378	USA	motor vehicle [ENVO:01000601]	anthropogenic environmental material [ENVO:0010001]	public	Ohara_2017_ambulance	242985:O'Hara, Niamh B	2014-01-10	NA	AW0378, SAMN06292143, Sample 76	urban biome [ENVO:01000249]	built	metagenome	37.0902	-95.7128	country	NA	NA	NA	NA	NA	NA	1591089	urban metagenome	NA	NA	NA	NA	NA	NA	NA	NA	NA	NA	NA	NA	NA	NA	NA	NA	NA	NA	NA	NA	NA	NA	NA	NA	NA	NA	NA	NA	NA	NA	NA	NA	NA	NA	NA	NA	NA	NA	NA	NA	NA	NA	NA	NA	NA	NA	NA	NA	NA	NA	NA	NA	NA	NA	NA	NA	NA	NA	NA	NA	NA	NA	Ohara_2017_ambulance.sample_AW0378	Ohara_2017_ambulance	anthropogenic environmental material [ENVO:0010001]	motor vehicle [ENVO:01000601]	urban biome [ENVO:01000249]	Environment other	environmental_samples
SAMN06292143	PLclstr_v1_1529	NC_026297.1	126993	1.3848	22680	0.1786	Eukaryota_Viridiplantae_Streptophyta_Embryophyta_Tracheophyta_Spermatophyta_Pinopsida_Pinidae_Cupressales_Cupressaceae_Hesperocyparis	Hesperocyparis lindleyi;Hesperocyparis benthamii;Callitropsis vietnamensis;Hesperocyparis lusitanica;Callitropsis nootkatensis;Hesperocyparis arizonica;Hesperocyparis glabra	Eukaryota;Plants;Land Plants	Ohara_2017_ambulance	pl	NA	NA	NA	NA	NA	NA	Ohara_2017_ambulance.sample_AW0378	USA	motor vehicle [ENVO:01000601]	anthropogenic environmental material [ENVO:0010001]	public	Ohara_2017_ambulance	242985:O'Hara, Niamh B	2014-01-10	NA	AW0378, SAMN06292143, Sample 76	urban biome [ENVO:01000249]	built	metagenome	37.0902	-95.7128	country	NA	NA	NA	NA	NA	NA	1591089	urban metagenome	NA	NA	NA	NA	NA	NA	NA	NA	NA	NA	NA	NA	NA	NA	NA	NA	NA	NA	NA	NA	NA	NA	NA	NA	NA	NA	NA	NA	NA	NA	NA	NA	NA	NA	NA	NA	NA	NA	NA	NA	NA	NA	NA	NA	NA	NA	NA	NA	NA	NA	NA	NA	NA	NA	NA	NA	NA	NA	NA	NA	NA	NA	Ohara_2017_ambulance.sample_AW0378	Ohara_2017_ambulance	anthropogenic environmental material [ENVO:0010001]	motor vehicle [ENVO:01000601]	urban biome [ENVO:01000249]	Environment other	environmental_samples
SAMN06292143	PLclstr_v1_1413	NC_037358.1	156391	1.6689	10954	0.07	Eukaryota_Viridiplantae_Streptophyta_Embryophyta_Tracheophyta_Spermatophyta_Magnoliopsida_eudicotyledons_Gunneridae_Pentapetalae_rosids_fabids_Fabales_Fabaceae_Papilionoideae_50 kb inversion clade_dalbergioids sensu lato_Dalbergieae_Pterocarpus clade_Arachis	Arachis hypogaea;Arachis duranensis	Eukaryota;Plants;Land Plants	Ohara_2017_ambulance	pl	Food	Plant	Peanut	0	NA	Legume	Ohara_2017_ambulance.sample_AW0378	USA	motor vehicle [ENVO:01000601]	anthropogenic environmental material [ENVO:0010001]	public	Ohara_2017_ambulance	242985:O'Hara, Niamh B	2014-01-10	NA	AW0378, SAMN06292143, Sample 76	urban biome [ENVO:01000249]	built	metagenome	37.0902	-95.7128	country	NA	NA	NA	NA	NA	NA	1591089	urban metagenome	NA	NA	NA	NA	NA	NA	NA	NA	NA	NA	NA	NA	NA	NA	NA	NA	NA	NA	NA	NA	NA	NA	NA	NA	NA	NA	NA	NA	NA	NA	NA	NA	NA	NA	NA	NA	NA	NA	NA	NA	NA	NA	NA	NA	NA	NA	NA	NA	NA	NA	NA	NA	NA	NA	NA	NA	NA	NA	NA	NA	NA	NA	Ohara_2017_ambulance.sample_AW0378	Ohara_2017_ambulance	anthropogenic environmental material [ENVO:0010001]	motor vehicle [ENVO:01000601]	urban biome [ENVO:01000249]	Environment other	environmental_samples
SAMN06292143	MTclstr_v1_4343	NC_012095.1	16770	1.4524	2195	0.1309	Eukaryota_Metazoa_Chordata_Craniata_Vertebrata_Euteleostomi_Mammalia_Eutheria_Laurasiatheria_Artiodactyla_Suina_Suidae_Sus	Sus cebifrons;Sus verrucosus;Sus scrofa;Sus celebensis;Sus barbatus	Eukaryota;Animals;Mammals	Ohara_2017_ambulance	mt	Food	Animal/mammal	Pig	0	Farmed	Meat	Ohara_2017_ambulance.sample_AW0378	USA	motor vehicle [ENVO:01000601]	anthropogenic environmental material [ENVO:0010001]	public	Ohara_2017_ambulance	242985:O'Hara, Niamh B	2014-01-10	NA	AW0378, SAMN06292143, Sample 76	urban biome [ENVO:01000249]	built	metagenome	37.0902	-95.7128	country	NA	NA	NA	NA	NA	NA	1591089	urban metagenome	NA	NA	NA	NA	NA	NA	NA	NA	NA	NA	NA	NA	NA	NA	NA	NA	NA	NA	NA	NA	NA	NA	NA	NA	NA	NA	NA	NA	NA	NA	NA	NA	NA	NA	NA	NA	NA	NA	NA	NA	NA	NA	NA	NA	NA	NA	NA	NA	NA	NA	NA	NA	NA	NA	NA	NA	NA	NA	NA	NA	NA	NA	Ohara_2017_ambulance.sample_AW0378	Ohara_2017_ambulance	anthropogenic environmental material [ENVO:0010001]	motor vehicle [ENVO:01000601]	urban biome [ENVO:01000249]	Environment other	environmental_samples
SAMN06292143	MTclstr_v1_4345	NC_040902.1	16784	1.9632	9463	0.5638	Eukaryota_Metazoa_Chordata_Craniata_Vertebrata_Euteleostomi_Archelosauria_Archosauria_Dinosauria_Saurischia_Theropoda_Coelurosauria_Aves_Neognathae_Galloanserae_Galliformes_Phasianidae_Phasianinae_Gallus	Gallus varius;Gallus gallus	Eukaryota;Animals;Birds	Ohara_2017_ambulance	mt	Food	Animal/bird	Chicken	0	Farmed	Poultry	Ohara_2017_ambulance.sample_AW0378	USA	motor vehicle [ENVO:01000601]	anthropogenic environmental material [ENVO:0010001]	public	Ohara_2017_ambulance	242985:O'Hara, Niamh B	2014-01-10	NA	AW0378, SAMN06292143, Sample 76	urban biome [ENVO:01000249]	built	metagenome	37.0902	-95.7128	country	NA	NA	NA	NA	NA	NA	1591089	urban metagenome	NA	NA	NA	NA	NA	NA	NA	NA	NA	NA	NA	NA	NA	NA	NA	NA	NA	NA	NA	NA	NA	NA	NA	NA	NA	NA	NA	NA	NA	NA	NA	NA	NA	NA	NA	NA	NA	NA	NA	NA	NA	NA	NA	NA	NA	NA	NA	NA	NA	NA	NA	NA	NA	NA	NA	NA	NA	NA	NA	NA	NA	NA	Ohara_2017_ambulance.sample_AW0378	Ohara_2017_ambulance	anthropogenic environmental material [ENVO:0010001]	motor vehicle [ENVO:01000601]	urban biome [ENVO:01000249]	Environment other	environmental_samples
SAMN06292143	MTclstr_v1_4142	CM022155.1	50070	1.3759	7634	0.1525	Eukaryota_Fungi_Dikarya_Ascomycota_Pezizomycotina_Dothideomycetes_Pleosporomycetidae_Pleosporales_Pleosporineae_Pleosporaceae_Alternaria_Alternaria sect. Alternaria_Alternaria alternata complex	Alternaria alternata	Eukaryota;Fungi;Ascomycetes	Ohara_2017_ambulance	mt	Symbiont	Plant pathogen	Fungus - Alternaria alternata 4142	1	NA	Symbiont	Ohara_2017_ambulance.sample_AW0378	USA	motor vehicle [ENVO:01000601]	anthropogenic environmental material [ENVO:0010001]	public	Ohara_2017_ambulance	242985:O'Hara, Niamh B	2014-01-10	NA	AW0378, SAMN06292143, Sample 76	urban biome [ENVO:01000249]	built	metagenome	37.0902	-95.7128	country	NA	NA	NA	NA	NA	NA	1591089	urban metagenome	NA	NA	NA	NA	NA	NA	NA	NA	NA	NA	NA	NA	NA	NA	NA	NA	NA	NA	NA	NA	NA	NA	NA	NA	NA	NA	NA	NA	NA	NA	NA	NA	NA	NA	NA	NA	NA	NA	NA	NA	NA	NA	NA	NA	NA	NA	NA	NA	NA	NA	NA	NA	NA	NA	NA	NA	NA	NA	NA	NA	NA	NA	Ohara_2017_ambulance.sample_AW0378	Ohara_2017_ambulance	anthropogenic environmental material [ENVO:0010001]	motor vehicle [ENVO:01000601]	urban biome [ENVO:01000249]	Environment other	environmental_samples
SAMN06292143	MTclstr_v1_4522	CP046440.1	34687	1.7084	12098	0.3488	Eukaryota_Fungi_Dikarya_Basidiomycota_Ustilaginomycotina_Malasseziomycetes_Malasseziales_Malasseziaceae_Malassezia	Malassezia globosa	Eukaryota;Fungi;Basidiomycetes	Ohara_2017_ambulance	mt	Symbiont	Commensal	Yeast - Malassezia globosa	1	NA	Symbiont	Ohara_2017_ambulance.sample_AW0378	USA	motor vehicle [ENVO:01000601]	anthropogenic environmental material [ENVO:0010001]	public	Ohara_2017_ambulance	242985:O'Hara, Niamh B	2014-01-10	NA	AW0378, SAMN06292143, Sample 76	urban biome [ENVO:01000249]	built	metagenome	37.0902	-95.7128	country	NA	NA	NA	NA	NA	NA	1591089	urban metagenome	NA	NA	NA	NA	NA	NA	NA	NA	NA	NA	NA	NA	NA	NA	NA	NA	NA	NA	NA	NA	NA	NA	NA	NA	NA	NA	NA	NA	NA	NA	NA	NA	NA	NA	NA	NA	NA	NA	NA	NA	NA	NA	NA	NA	NA	NA	NA	NA	NA	NA	NA	NA	NA	NA	NA	NA	NA	NA	NA	NA	NA	NA	Ohara_2017_ambulance.sample_AW0378	Ohara_2017_ambulance	anthropogenic environmental material [ENVO:0010001]	motor vehicle [ENVO:01000601]	urban biome [ENVO:01000249]	Environment other	environmental_samples
SAMN06292144	MTclstr_v1_4430	NC_011137.1	16565	5.1226	15801	0.9539	Eukaryota_Metazoa_Chordata_Craniata_Vertebrata_Euteleostomi_Mammalia_Eutheria_Euarchontoglires_Primates_Haplorrhini_Catarrhini_Hominidae_Homo	Homo sapiens;Homo heidelbergensis	Eukaryota;Animals;Mammals	Ohara_2017_ambulance	mt	NA	NA	NA	NA	NA	NA	Ohara_2017_ambulance.sample_AW0383	USA	motor vehicle [ENVO:01000601]	anthropogenic environmental material [ENVO:0010001]	public	Ohara_2017_ambulance	242985:O'Hara, Niamh B	2014-01-10	NA	AW0383, SAMN06292144, Sample 77	urban biome [ENVO:01000249]	built	metagenome	37.0902	-95.7128	country	NA	NA	NA	NA	NA	NA	1591089	urban metagenome	NA	NA	NA	NA	NA	NA	NA	NA	NA	NA	NA	NA	NA	NA	NA	NA	NA	NA	NA	NA	NA	NA	NA	NA	NA	NA	NA	NA	NA	NA	NA	NA	NA	NA	NA	NA	NA	NA	NA	NA	NA	NA	NA	NA	NA	NA	NA	NA	NA	NA	NA	NA	NA	NA	NA	NA	NA	NA	NA	NA	NA	NA	Ohara_2017_ambulance.sample_AW0383	Ohara_2017_ambulance	anthropogenic environmental material [ENVO:0010001]	motor vehicle [ENVO:01000601]	urban biome [ENVO:01000249]	Environment other	environmental_samples
SAMN06292144	PLclstr_v1_1057	NC_028531.1	119646	1.2951	8125	0.0679	Eukaryota_Viridiplantae_Streptophyta_Embryophyta_Tracheophyta_Spermatophyta_Pinopsida_Pinidae_Pinales_Pinaceae_Pinus_Pinus subgen. Pinus	Pinus tabuliformis;Pinus densiflora;Pinus greggii;Pinus crassicorticea;Pinus contorta;Pinus pinea;Pinus sylvestris;Pinus jaliscana;Pinus massoniana;Pinus thunbergii;Pinus oocarpa;Pinus yunnanensis;Pinus taiwanensis;Pinus elliottii;Pinus taeda;Pinus teocote	Eukaryota;Plants;Land Plants	Ohara_2017_ambulance	pl	Food	Plant	Pine 1057	0	NA	Other	Ohara_2017_ambulance.sample_AW0383	USA	motor vehicle [ENVO:01000601]	anthropogenic environmental material [ENVO:0010001]	public	Ohara_2017_ambulance	242985:O'Hara, Niamh B	2014-01-10	NA	AW0383, SAMN06292144, Sample 77	urban biome [ENVO:01000249]	built	metagenome	37.0902	-95.7128	country	NA	NA	NA	NA	NA	NA	1591089	urban metagenome	NA	NA	NA	NA	NA	NA	NA	NA	NA	NA	NA	NA	NA	NA	NA	NA	NA	NA	NA	NA	NA	NA	NA	NA	NA	NA	NA	NA	NA	NA	NA	NA	NA	NA	NA	NA	NA	NA	NA	NA	NA	NA	NA	NA	NA	NA	NA	NA	NA	NA	NA	NA	NA	NA	NA	NA	NA	NA	NA	NA	NA	NA	Ohara_2017_ambulance.sample_AW0383	Ohara_2017_ambulance	anthropogenic environmental material [ENVO:0010001]	motor vehicle [ENVO:01000601]	urban biome [ENVO:01000249]	Environment other	environmental_samples
SAMN06292144	PLclstr_v1_75	NC_040935.1	151737	1.3374	14333	0.0945	Eukaryota_Viridiplantae_Streptophyta_Embryophyta_Tracheophyta_Spermatophyta_Magnoliopsida_eudicotyledons_Gunneridae_Pentapetalae_Caryophyllales_Simmondsiaceae_Simmondsia	Simmondsia chinensis	Eukaryota;Plants;Land Plants	Ohara_2017_ambulance	pl	NA	NA	NA	NA	NA	NA	Ohara_2017_ambulance.sample_AW0383	USA	motor vehicle [ENVO:01000601]	anthropogenic environmental material [ENVO:0010001]	public	Ohara_2017_ambulance	242985:O'Hara, Niamh B	2014-01-10	NA	AW0383, SAMN06292144, Sample 77	urban biome [ENVO:01000249]	built	metagenome	37.0902	-95.7128	country	NA	NA	NA	NA	NA	NA	1591089	urban metagenome	NA	NA	NA	NA	NA	NA	NA	NA	NA	NA	NA	NA	NA	NA	NA	NA	NA	NA	NA	NA	NA	NA	NA	NA	NA	NA	NA	NA	NA	NA	NA	NA	NA	NA	NA	NA	NA	NA	NA	NA	NA	NA	NA	NA	NA	NA	NA	NA	NA	NA	NA	NA	NA	NA	NA	NA	NA	NA	NA	NA	NA	NA	Ohara_2017_ambulance.sample_AW0383	Ohara_2017_ambulance	anthropogenic environmental material [ENVO:0010001]	motor vehicle [ENVO:01000601]	urban biome [ENVO:01000249]	Environment other	environmental_samples
SAMN06292144	PLclstr_v1_1520	NC_037471.1	160767	1.3283	9616	0.0598	Eukaryota_Viridiplantae_Streptophyta_Embryophyta_Tracheophyta_Spermatophyta_Magnoliopsida_eudicotyledons_Gunneridae_Pentapetalae_rosids_malvids_Sapindales_Anacardiaceae_Pistacia	Rhus ovata;Rhus typhina;Pistacia vera;Rhus chinensis;Rhus integrifolia;Pistacia weinmaniifolia;Toxicodendron vernicifluum;Pistacia chinensis;Rhus potaninii	Eukaryota;Plants;Land Plants	Ohara_2017_ambulance	pl	Food	Plant	Pistacia/Sugar bush	0	NA	Nuts	Ohara_2017_ambulance.sample_AW0383	USA	motor vehicle [ENVO:01000601]	anthropogenic environmental material [ENVO:0010001]	public	Ohara_2017_ambulance	242985:O'Hara, Niamh B	2014-01-10	NA	AW0383, SAMN06292144, Sample 77	urban biome [ENVO:01000249]	built	metagenome	37.0902	-95.7128	country	NA	NA	NA	NA	NA	NA	1591089	urban metagenome	NA	NA	NA	NA	NA	NA	NA	NA	NA	NA	NA	NA	NA	NA	NA	NA	NA	NA	NA	NA	NA	NA	NA	NA	NA	NA	NA	NA	NA	NA	NA	NA	NA	NA	NA	NA	NA	NA	NA	NA	NA	NA	NA	NA	NA	NA	NA	NA	NA	NA	NA	NA	NA	NA	NA	NA	NA	NA	NA	NA	NA	NA	Ohara_2017_ambulance.sample_AW0383	Ohara_2017_ambulance	anthropogenic environmental material [ENVO:0010001]	motor vehicle [ENVO:01000601]	urban biome [ENVO:01000249]	Environment other	environmental_samples
SAMN06292144	MTclstr_v1_4522	CP046440.1	34687	1.3113	3775	0.1088	Eukaryota_Fungi_Dikarya_Basidiomycota_Ustilaginomycotina_Malasseziomycetes_Malasseziales_Malasseziaceae_Malassezia	Malassezia globosa	Eukaryota;Fungi;Basidiomycetes	Ohara_2017_ambulance	mt	Symbiont	Commensal	Yeast - Malassezia globosa	1	NA	Symbiont	Ohara_2017_ambulance.sample_AW0383	USA	motor vehicle [ENVO:01000601]	anthropogenic environmental material [ENVO:0010001]	public	Ohara_2017_ambulance	242985:O'Hara, Niamh B	2014-01-10	NA	AW0383, SAMN06292144, Sample 77	urban biome [ENVO:01000249]	built	metagenome	37.0902	-95.7128	country	NA	NA	NA	NA	NA	NA	1591089	urban metagenome	NA	NA	NA	NA	NA	NA	NA	NA	NA	NA	NA	NA	NA	NA	NA	NA	NA	NA	NA	NA	NA	NA	NA	NA	NA	NA	NA	NA	NA	NA	NA	NA	NA	NA	NA	NA	NA	NA	NA	NA	NA	NA	NA	NA	NA	NA	NA	NA	NA	NA	NA	NA	NA	NA	NA	NA	NA	NA	NA	NA	NA	NA	Ohara_2017_ambulance.sample_AW0383	Ohara_2017_ambulance	anthropogenic environmental material [ENVO:0010001]	motor vehicle [ENVO:01000601]	urban biome [ENVO:01000249]	Environment other	environmental_samples
SAMN06292144	MTclstr_v1_6280	NC_022163.1	41644	1.5156	4975	0.1195	Eukaryota_Fungi_Dikarya_Ascomycota_Saccharomycotina_Saccharomycetes_Saccharomycetales_Phaffomycetaceae_Cyberlindnera	Cyberlindnera jadinii	Eukaryota;Fungi;Ascomycetes	Ohara_2017_ambulance	mt	Symbiont/food	Commensal	Torula yeast -Cyberlindnera jadinii	0	NA	Symbiont/fermented food	Ohara_2017_ambulance.sample_AW0383	USA	motor vehicle [ENVO:01000601]	anthropogenic environmental material [ENVO:0010001]	public	Ohara_2017_ambulance	242985:O'Hara, Niamh B	2014-01-10	NA	AW0383, SAMN06292144, Sample 77	urban biome [ENVO:01000249]	built	metagenome	37.0902	-95.7128	country	NA	NA	NA	NA	NA	NA	1591089	urban metagenome	NA	NA	NA	NA	NA	NA	NA	NA	NA	NA	NA	NA	NA	NA	NA	NA	NA	NA	NA	NA	NA	NA	NA	NA	NA	NA	NA	NA	NA	NA	NA	NA	NA	NA	NA	NA	NA	NA	NA	NA	NA	NA	NA	NA	NA	NA	NA	NA	NA	NA	NA	NA	NA	NA	NA	NA	NA	NA	NA	NA	NA	NA	Ohara_2017_ambulance.sample_AW0383	Ohara_2017_ambulance	anthropogenic environmental material [ENVO:0010001]	motor vehicle [ENVO:01000601]	urban biome [ENVO:01000249]	Environment other	environmental_samples
SAMN06292144	MTclstr_v1_4489	CM022156.1	50765	2.4998	2899	0.0571	Eukaryota_Fungi_Dikarya_Ascomycota_Pezizomycotina_Dothideomycetes_Pleosporomycetidae_Pleosporales_Pleosporineae_Pleosporaceae_Alternaria_Alternaria sect. Alternaria_Alternaria alternata complex	Alternaria alternata	Eukaryota;Fungi;Ascomycetes	Ohara_2017_ambulance	mt	Symbiont	Plant pathogen	Fungus - Alternaria alternata 4489	0	NA	Symbiont	Ohara_2017_ambulance.sample_AW0383	USA	motor vehicle [ENVO:01000601]	anthropogenic environmental material [ENVO:0010001]	public	Ohara_2017_ambulance	242985:O'Hara, Niamh B	2014-01-10	NA	AW0383, SAMN06292144, Sample 77	urban biome [ENVO:01000249]	built	metagenome	37.0902	-95.7128	country	NA	NA	NA	NA	NA	NA	1591089	urban metagenome	NA	NA	NA	NA	NA	NA	NA	NA	NA	NA	NA	NA	NA	NA	NA	NA	NA	NA	NA	NA	NA	NA	NA	NA	NA	NA	NA	NA	NA	NA	NA	NA	NA	NA	NA	NA	NA	NA	NA	NA	NA	NA	NA	NA	NA	NA	NA	NA	NA	NA	NA	NA	NA	NA	NA	NA	NA	NA	NA	NA	NA	NA	Ohara_2017_ambulance.sample_AW0383	Ohara_2017_ambulance	anthropogenic environmental material [ENVO:0010001]	motor vehicle [ENVO:01000601]	urban biome [ENVO:01000249]	Environment other	environmental_samples
SAMN06292144	PLclstr_v1_1528	NC_039644.1	127739	1.2686	19337	0.1514	Eukaryota_Viridiplantae_Streptophyta_Embryophyta_Tracheophyta_Spermatophyta_Pinopsida_Pinidae_Cupressales_Cupressaceae_Juniperus	Juniperus monosperma;Juniperus cedrus;Juniperus sabina;Juniperus communis;Juniperus virginiana;Juniperus squamata;Juniperus microsperma;Juniperus recurva;Juniperus bermudiana;Juniperus tibetica;Juniperus scopulorum	Eukaryota;Plants;Land Plants	Ohara_2017_ambulance	pl	Construction material	Plant	Juniper	0	NA	Other	Ohara_2017_ambulance.sample_AW0383	USA	motor vehicle [ENVO:01000601]	anthropogenic environmental material [ENVO:0010001]	public	Ohara_2017_ambulance	242985:O'Hara, Niamh B	2014-01-10	NA	AW0383, SAMN06292144, Sample 77	urban biome [ENVO:01000249]	built	metagenome	37.0902	-95.7128	country	NA	NA	NA	NA	NA	NA	1591089	urban metagenome	NA	NA	NA	NA	NA	NA	NA	NA	NA	NA	NA	NA	NA	NA	NA	NA	NA	NA	NA	NA	NA	NA	NA	NA	NA	NA	NA	NA	NA	NA	NA	NA	NA	NA	NA	NA	NA	NA	NA	NA	NA	NA	NA	NA	NA	NA	NA	NA	NA	NA	NA	NA	NA	NA	NA	NA	NA	NA	NA	NA	NA	NA	Ohara_2017_ambulance.sample_AW0383	Ohara_2017_ambulance	anthropogenic environmental material [ENVO:0010001]	motor vehicle [ENVO:01000601]	urban biome [ENVO:01000249]	Environment other	environmental_samples
SAMN06292144	PLclstr_v1_1029	NC_027153.1	125208	1.41	8205	0.0655	Eukaryota_Viridiplantae_Streptophyta_Embryophyta_Tracheophyta_Spermatophyta_Magnoliopsida_eudicotyledons_Gunneridae_Pentapetalae_rosids_fabids_Fabales_Fabaceae_Papilionoideae_50 kb inversion clade_NPAAA clade_Hologalegina_IRL clade_Trifolieae_Medicago	Medicago arborea;Medicago hybrida;Medicago cretacea;Medicago marina;Medicago sativa;Medicago falcata;Medicago papillosa;Medicago tetraprostrata;Medicago pironae	Eukaryota;Plants;Land Plants	Ohara_2017_ambulance	pl	Food	Plant	Medick/burclover	0	NA	Legume	Ohara_2017_ambulance.sample_AW0383	USA	motor vehicle [ENVO:01000601]	anthropogenic environmental material [ENVO:0010001]	public	Ohara_2017_ambulance	242985:O'Hara, Niamh B	2014-01-10	NA	AW0383, SAMN06292144, Sample 77	urban biome [ENVO:01000249]	built	metagenome	37.0902	-95.7128	country	NA	NA	NA	NA	NA	NA	1591089	urban metagenome	NA	NA	NA	NA	NA	NA	NA	NA	NA	NA	NA	NA	NA	NA	NA	NA	NA	NA	NA	NA	NA	NA	NA	NA	NA	NA	NA	NA	NA	NA	NA	NA	NA	NA	NA	NA	NA	NA	NA	NA	NA	NA	NA	NA	NA	NA	NA	NA	NA	NA	NA	NA	NA	NA	NA	NA	NA	NA	NA	NA	NA	NA	Ohara_2017_ambulance.sample_AW0383	Ohara_2017_ambulance	anthropogenic environmental material [ENVO:0010001]	motor vehicle [ENVO:01000601]	urban biome [ENVO:01000249]	Environment other	environmental_samples
SAMN06292144	MTclstr_v1_4345	NC_040902.1	16784	1.347	2507	0.1494	Eukaryota_Metazoa_Chordata_Craniata_Vertebrata_Euteleostomi_Archelosauria_Archosauria_Dinosauria_Saurischia_Theropoda_Coelurosauria_Aves_Neognathae_Galloanserae_Galliformes_Phasianidae_Phasianinae_Gallus	Gallus varius;Gallus gallus	Eukaryota;Animals;Birds	Ohara_2017_ambulance	mt	Food	Animal/bird	Chicken	0	Farmed	Poultry	Ohara_2017_ambulance.sample_AW0383	USA	motor vehicle [ENVO:01000601]	anthropogenic environmental material [ENVO:0010001]	public	Ohara_2017_ambulance	242985:O'Hara, Niamh B	2014-01-10	NA	AW0383, SAMN06292144, Sample 77	urban biome [ENVO:01000249]	built	metagenome	37.0902	-95.7128	country	NA	NA	NA	NA	NA	NA	1591089	urban metagenome	NA	NA	NA	NA	NA	NA	NA	NA	NA	NA	NA	NA	NA	NA	NA	NA	NA	NA	NA	NA	NA	NA	NA	NA	NA	NA	NA	NA	NA	NA	NA	NA	NA	NA	NA	NA	NA	NA	NA	NA	NA	NA	NA	NA	NA	NA	NA	NA	NA	NA	NA	NA	NA	NA	NA	NA	NA	NA	NA	NA	NA	NA	Ohara_2017_ambulance.sample_AW0383	Ohara_2017_ambulance	anthropogenic environmental material [ENVO:0010001]	motor vehicle [ENVO:01000601]	urban biome [ENVO:01000249]	Environment other	environmental_samples
SAMN06292144	PLclstr_v1_1316	NC_049132.1	163237	1.3773	16201	0.0992	Eukaryota_Viridiplantae_Streptophyta_Embryophyta_Tracheophyta_Spermatophyta_Magnoliopsida_eudicotyledons_Gunneridae_Pentapetalae_rosids_fabids_Fabales_Fabaceae_Caesalpinioideae_mimosoid clade_Mimoseae_Prosopis	Prosopis cineraria;Prosopis juliflora;Prosopis glandulosa	Eukaryota;Plants;Land Plants	Ohara_2017_ambulance	pl	NA	NA	NA	NA	NA	NA	Ohara_2017_ambulance.sample_AW0383	USA	motor vehicle [ENVO:01000601]	anthropogenic environmental material [ENVO:0010001]	public	Ohara_2017_ambulance	242985:O'Hara, Niamh B	2014-01-10	NA	AW0383, SAMN06292144, Sample 77	urban biome [ENVO:01000249]	built	metagenome	37.0902	-95.7128	country	NA	NA	NA	NA	NA	NA	1591089	urban metagenome	NA	NA	NA	NA	NA	NA	NA	NA	NA	NA	NA	NA	NA	NA	NA	NA	NA	NA	NA	NA	NA	NA	NA	NA	NA	NA	NA	NA	NA	NA	NA	NA	NA	NA	NA	NA	NA	NA	NA	NA	NA	NA	NA	NA	NA	NA	NA	NA	NA	NA	NA	NA	NA	NA	NA	NA	NA	NA	NA	NA	NA	NA	Ohara_2017_ambulance.sample_AW0383	Ohara_2017_ambulance	anthropogenic environmental material [ENVO:0010001]	motor vehicle [ENVO:01000601]	urban biome [ENVO:01000249]	Environment other	environmental_samples
SAMN06292144	MTclstr_v1_426	NC_047242.1	137775	1.3805	7908	0.0574	Eukaryota_Fungi_Dikarya_Ascomycota_Pezizomycotina_Dothideomycetes_Pleosporomycetidae_Pleosporales_Pleosporineae_Pleosporaceae_Bipolaris	Bipolaris cookei;Bipolaris sorokiniana	Eukaryota;Fungi;Ascomycetes	Ohara_2017_ambulance	mt	Symbiont	Plant pathogen	Fungus - Bipolaris cookei/sorokiniana	0	NA	Symbiont	Ohara_2017_ambulance.sample_AW0383	USA	motor vehicle [ENVO:01000601]	anthropogenic environmental material [ENVO:0010001]	public	Ohara_2017_ambulance	242985:O'Hara, Niamh B	2014-01-10	NA	AW0383, SAMN06292144, Sample 77	urban biome [ENVO:01000249]	built	metagenome	37.0902	-95.7128	country	NA	NA	NA	NA	NA	NA	1591089	urban metagenome	NA	NA	NA	NA	NA	NA	NA	NA	NA	NA	NA	NA	NA	NA	NA	NA	NA	NA	NA	NA	NA	NA	NA	NA	NA	NA	NA	NA	NA	NA	NA	NA	NA	NA	NA	NA	NA	NA	NA	NA	NA	NA	NA	NA	NA	NA	NA	NA	NA	NA	NA	NA	NA	NA	NA	NA	NA	NA	NA	NA	NA	NA	Ohara_2017_ambulance.sample_AW0383	Ohara_2017_ambulance	anthropogenic environmental material [ENVO:0010001]	motor vehicle [ENVO:01000601]	urban biome [ENVO:01000249]	Environment other	environmental_samples
SAMN06292144	MTclstr_v1_4022	NC_039455.1	38720	1.8634	18231	0.4708	Eukaryota_Fungi_Dikarya_Basidiomycota_Ustilaginomycotina_Malasseziomycetes_Malasseziales_Malasseziaceae_Malassezia	Malassezia restricta	Eukaryota;Fungi;Basidiomycetes	Ohara_2017_ambulance	mt	Symbiont	Commensal	Yeast - Malassezia restricta	1	NA	Symbiont	Ohara_2017_ambulance.sample_AW0383	USA	motor vehicle [ENVO:01000601]	anthropogenic environmental material [ENVO:0010001]	public	Ohara_2017_ambulance	242985:O'Hara, Niamh B	2014-01-10	NA	AW0383, SAMN06292144, Sample 77	urban biome [ENVO:01000249]	built	metagenome	37.0902	-95.7128	country	NA	NA	NA	NA	NA	NA	1591089	urban metagenome	NA	NA	NA	NA	NA	NA	NA	NA	NA	NA	NA	NA	NA	NA	NA	NA	NA	NA	NA	NA	NA	NA	NA	NA	NA	NA	NA	NA	NA	NA	NA	NA	NA	NA	NA	NA	NA	NA	NA	NA	NA	NA	NA	NA	NA	NA	NA	NA	NA	NA	NA	NA	NA	NA	NA	NA	NA	NA	NA	NA	NA	NA	Ohara_2017_ambulance.sample_AW0383	Ohara_2017_ambulance	anthropogenic environmental material [ENVO:0010001]	motor vehicle [ENVO:01000601]	urban biome [ENVO:01000249]	Environment other	environmental_samples
SAMN06292144	MTclstr_v1_4142	CM022155.1	50070	1.5732	16384	0.3272	Eukaryota_Fungi_Dikarya_Ascomycota_Pezizomycotina_Dothideomycetes_Pleosporomycetidae_Pleosporales_Pleosporineae_Pleosporaceae_Alternaria_Alternaria sect. Alternaria_Alternaria alternata complex	Alternaria alternata	Eukaryota;Fungi;Ascomycetes	Ohara_2017_ambulance	mt	Symbiont	Plant pathogen	Fungus - Alternaria alternata 4142	1	NA	Symbiont	Ohara_2017_ambulance.sample_AW0383	USA	motor vehicle [ENVO:01000601]	anthropogenic environmental material [ENVO:0010001]	public	Ohara_2017_ambulance	242985:O'Hara, Niamh B	2014-01-10	NA	AW0383, SAMN06292144, Sample 77	urban biome [ENVO:01000249]	built	metagenome	37.0902	-95.7128	country	NA	NA	NA	NA	NA	NA	1591089	urban metagenome	NA	NA	NA	NA	NA	NA	NA	NA	NA	NA	NA	NA	NA	NA	NA	NA	NA	NA	NA	NA	NA	NA	NA	NA	NA	NA	NA	NA	NA	NA	NA	NA	NA	NA	NA	NA	NA	NA	NA	NA	NA	NA	NA	NA	NA	NA	NA	NA	NA	NA	NA	NA	NA	NA	NA	NA	NA	NA	NA	NA	NA	NA	Ohara_2017_ambulance.sample_AW0383	Ohara_2017_ambulance	anthropogenic environmental material [ENVO:0010001]	motor vehicle [ENVO:01000601]	urban biome [ENVO:01000249]	Environment other	environmental_samples
SAMN06292145	PLclstr_v1_1057	NC_028531.1	119646	1.3101	11253	0.0941	Eukaryota_Viridiplantae_Streptophyta_Embryophyta_Tracheophyta_Spermatophyta_Pinopsida_Pinidae_Pinales_Pinaceae_Pinus_Pinus subgen. Pinus	Pinus tabuliformis;Pinus densiflora;Pinus greggii;Pinus crassicorticea;Pinus contorta;Pinus pinea;Pinus sylvestris;Pinus jaliscana;Pinus massoniana;Pinus thunbergii;Pinus oocarpa;Pinus yunnanensis;Pinus taiwanensis;Pinus elliottii;Pinus taeda;Pinus teocote	Eukaryota;Plants;Land Plants	Ohara_2017_ambulance	pl	Food	Plant	Pine 1057	0	NA	Other	Ohara_2017_ambulance.sample_AW0401	USA	motor vehicle [ENVO:01000601]	anthropogenic environmental material [ENVO:0010001]	public	Ohara_2017_ambulance	242985:O'Hara, Niamh B	2014-01-13	NA	AW0401, SAMN06292145, Sample 78	urban biome [ENVO:01000249]	built	metagenome	37.0902	-95.7128	country	NA	NA	NA	NA	NA	NA	1591089	urban metagenome	NA	NA	NA	NA	NA	NA	NA	NA	NA	NA	NA	NA	NA	NA	NA	NA	NA	NA	NA	NA	NA	NA	NA	NA	NA	NA	NA	NA	NA	NA	NA	NA	NA	NA	NA	NA	NA	NA	NA	NA	NA	NA	NA	NA	NA	NA	NA	NA	NA	NA	NA	NA	NA	NA	NA	NA	NA	NA	NA	NA	NA	NA	Ohara_2017_ambulance.sample_AW0401	Ohara_2017_ambulance	anthropogenic environmental material [ENVO:0010001]	motor vehicle [ENVO:01000601]	urban biome [ENVO:01000249]	Environment other	environmental_samples
SAMN06292145	MTclstr_v1_4333	JQGE01000002.1	49396	1.3643	3494	0.0707	Eukaryota_Fungi_Dikarya_Ascomycota_Pezizomycotina_Sordariomycetes_Hypocreomycetidae_Hypocreales_Nectriaceae_Fusarium_Fusarium tricinctum species complex	Fusarium tricinctum;Fusarium avenaceum	Eukaryota;Fungi;Ascomycetes	Ohara_2017_ambulance	mt	Symbiont	Plant pathogen	Fungus - Fusarium tricinctum/avenaceum	0	NA	Symbiont	Ohara_2017_ambulance.sample_AW0401	USA	motor vehicle [ENVO:01000601]	anthropogenic environmental material [ENVO:0010001]	public	Ohara_2017_ambulance	242985:O'Hara, Niamh B	2014-01-13	NA	AW0401, SAMN06292145, Sample 78	urban biome [ENVO:01000249]	built	metagenome	37.0902	-95.7128	country	NA	NA	NA	NA	NA	NA	1591089	urban metagenome	NA	NA	NA	NA	NA	NA	NA	NA	NA	NA	NA	NA	NA	NA	NA	NA	NA	NA	NA	NA	NA	NA	NA	NA	NA	NA	NA	NA	NA	NA	NA	NA	NA	NA	NA	NA	NA	NA	NA	NA	NA	NA	NA	NA	NA	NA	NA	NA	NA	NA	NA	NA	NA	NA	NA	NA	NA	NA	NA	NA	NA	NA	Ohara_2017_ambulance.sample_AW0401	Ohara_2017_ambulance	anthropogenic environmental material [ENVO:0010001]	motor vehicle [ENVO:01000601]	urban biome [ENVO:01000249]	Environment other	environmental_samples
SAMN06292146	MTclstr_v1_736	NC_031384.1	35159	7.8783	4258	0.1211	Eukaryota_Fungi_Dikarya_Ascomycota_Pezizomycotina_Sordariomycetes_Hypocreomycetidae_Hypocreales_Ophiocordycipitaceae_Tolypocladium	Tolypocladium ophioglossoides	Eukaryota;Fungi;Ascomycetes	Ohara_2017_ambulance	mt	Food-medical	Mushroom	Goldenthread cordyceps	0	Producer of secondary metabolites for medicine	Mushroom	Ohara_2017_ambulance.sample_AW0402	USA	motor vehicle [ENVO:01000601]	anthropogenic environmental material [ENVO:0010001]	public	Ohara_2017_ambulance	242985:O'Hara, Niamh B	2014-01-13	NA	AW0402, SAMN06292146, Sample 79	urban biome [ENVO:01000249]	built	metagenome	37.0902	-95.7128	country	NA	NA	NA	NA	NA	NA	1591089	urban metagenome	NA	NA	NA	NA	NA	NA	NA	NA	NA	NA	NA	NA	NA	NA	NA	NA	NA	NA	NA	NA	NA	NA	NA	NA	NA	NA	NA	NA	NA	NA	NA	NA	NA	NA	NA	NA	NA	NA	NA	NA	NA	NA	NA	NA	NA	NA	NA	NA	NA	NA	NA	NA	NA	NA	NA	NA	NA	NA	NA	NA	NA	NA	Ohara_2017_ambulance.sample_AW0402	Ohara_2017_ambulance	anthropogenic environmental material [ENVO:0010001]	motor vehicle [ENVO:01000601]	urban biome [ENVO:01000249]	Environment other	environmental_samples
SAMN06292146	MTclstr_v1_737	NC_046839.1	34698	6.8836	3849	0.1109	Eukaryota_Fungi_Dikarya_Ascomycota_Pezizomycotina_Sordariomycetes_Hypocreomycetidae_Hypocreales_Ophiocordycipitaceae_Tolypocladium	Tolypocladium cylindrosporum;Tolypocladium inflatum	Eukaryota;Fungi;Ascomycetes	Ohara_2017_ambulance	mt	Food-medical	Mushroom	Tolypocladium - cordyceps	0	NA	Mushroom	Ohara_2017_ambulance.sample_AW0402	USA	motor vehicle [ENVO:01000601]	anthropogenic environmental material [ENVO:0010001]	public	Ohara_2017_ambulance	242985:O'Hara, Niamh B	2014-01-13	NA	AW0402, SAMN06292146, Sample 79	urban biome [ENVO:01000249]	built	metagenome	37.0902	-95.7128	country	NA	NA	NA	NA	NA	NA	1591089	urban metagenome	NA	NA	NA	NA	NA	NA	NA	NA	NA	NA	NA	NA	NA	NA	NA	NA	NA	NA	NA	NA	NA	NA	NA	NA	NA	NA	NA	NA	NA	NA	NA	NA	NA	NA	NA	NA	NA	NA	NA	NA	NA	NA	NA	NA	NA	NA	NA	NA	NA	NA	NA	NA	NA	NA	NA	NA	NA	NA	NA	NA	NA	NA	Ohara_2017_ambulance.sample_AW0402	Ohara_2017_ambulance	anthropogenic environmental material [ENVO:0010001]	motor vehicle [ENVO:01000601]	urban biome [ENVO:01000249]	Environment other	environmental_samples
SAMN06292146	MTclstr_v1_4022	NC_039455.1	38720	1.1709	5044	0.1303	Eukaryota_Fungi_Dikarya_Basidiomycota_Ustilaginomycotina_Malasseziomycetes_Malasseziales_Malasseziaceae_Malassezia	Malassezia restricta	Eukaryota;Fungi;Basidiomycetes	Ohara_2017_ambulance	mt	Symbiont	Commensal	Yeast - Malassezia restricta	1	NA	Symbiont	Ohara_2017_ambulance.sample_AW0402	USA	motor vehicle [ENVO:01000601]	anthropogenic environmental material [ENVO:0010001]	public	Ohara_2017_ambulance	242985:O'Hara, Niamh B	2014-01-13	NA	AW0402, SAMN06292146, Sample 79	urban biome [ENVO:01000249]	built	metagenome	37.0902	-95.7128	country	NA	NA	NA	NA	NA	NA	1591089	urban metagenome	NA	NA	NA	NA	NA	NA	NA	NA	NA	NA	NA	NA	NA	NA	NA	NA	NA	NA	NA	NA	NA	NA	NA	NA	NA	NA	NA	NA	NA	NA	NA	NA	NA	NA	NA	NA	NA	NA	NA	NA	NA	NA	NA	NA	NA	NA	NA	NA	NA	NA	NA	NA	NA	NA	NA	NA	NA	NA	NA	NA	NA	NA	Ohara_2017_ambulance.sample_AW0402	Ohara_2017_ambulance	anthropogenic environmental material [ENVO:0010001]	motor vehicle [ENVO:01000601]	urban biome [ENVO:01000249]	Environment other	environmental_samples
SAMN06292146	MTclstr_v1_84	NC_049079.1	23794	7.7835	1686	0.0709	Eukaryota_Fungi_Dikarya_Ascomycota_Pezizomycotina_Sordariomycetes_Hypocreomycetidae_Hypocreales_Clavicipitaceae_Orbiocrella	Orbiocrella petchii	Eukaryota;Fungi;Ascomycetes	Ohara_2017_ambulance	mt	Symbiont	Entomopathogenic fungus	Fungus - Orbiocrella petchii	0	NA	Symbiont	Ohara_2017_ambulance.sample_AW0402	USA	motor vehicle [ENVO:01000601]	anthropogenic environmental material [ENVO:0010001]	public	Ohara_2017_ambulance	242985:O'Hara, Niamh B	2014-01-13	NA	AW0402, SAMN06292146, Sample 79	urban biome [ENVO:01000249]	built	metagenome	37.0902	-95.7128	country	NA	NA	NA	NA	NA	NA	1591089	urban metagenome	NA	NA	NA	NA	NA	NA	NA	NA	NA	NA	NA	NA	NA	NA	NA	NA	NA	NA	NA	NA	NA	NA	NA	NA	NA	NA	NA	NA	NA	NA	NA	NA	NA	NA	NA	NA	NA	NA	NA	NA	NA	NA	NA	NA	NA	NA	NA	NA	NA	NA	NA	NA	NA	NA	NA	NA	NA	NA	NA	NA	NA	NA	Ohara_2017_ambulance.sample_AW0402	Ohara_2017_ambulance	anthropogenic environmental material [ENVO:0010001]	motor vehicle [ENVO:01000601]	urban biome [ENVO:01000249]	Environment other	environmental_samples
SAMN06292146	MTclstr_v1_4430	NC_011137.1	16565	1.3783	4185	0.2526	Eukaryota_Metazoa_Chordata_Craniata_Vertebrata_Euteleostomi_Mammalia_Eutheria_Euarchontoglires_Primates_Haplorrhini_Catarrhini_Hominidae_Homo	Homo sapiens;Homo heidelbergensis	Eukaryota;Animals;Mammals	Ohara_2017_ambulance	mt	NA	NA	NA	NA	NA	NA	Ohara_2017_ambulance.sample_AW0402	USA	motor vehicle [ENVO:01000601]	anthropogenic environmental material [ENVO:0010001]	public	Ohara_2017_ambulance	242985:O'Hara, Niamh B	2014-01-13	NA	AW0402, SAMN06292146, Sample 79	urban biome [ENVO:01000249]	built	metagenome	37.0902	-95.7128	country	NA	NA	NA	NA	NA	NA	1591089	urban metagenome	NA	NA	NA	NA	NA	NA	NA	NA	NA	NA	NA	NA	NA	NA	NA	NA	NA	NA	NA	NA	NA	NA	NA	NA	NA	NA	NA	NA	NA	NA	NA	NA	NA	NA	NA	NA	NA	NA	NA	NA	NA	NA	NA	NA	NA	NA	NA	NA	NA	NA	NA	NA	NA	NA	NA	NA	NA	NA	NA	NA	NA	NA	Ohara_2017_ambulance.sample_AW0402	Ohara_2017_ambulance	anthropogenic environmental material [ENVO:0010001]	motor vehicle [ENVO:01000601]	urban biome [ENVO:01000249]	Environment other	environmental_samples
SAMN06292147	MTclstr_v1_4142	CM022155.1	50070	1.278	7486	0.1495	Eukaryota_Fungi_Dikarya_Ascomycota_Pezizomycotina_Dothideomycetes_Pleosporomycetidae_Pleosporales_Pleosporineae_Pleosporaceae_Alternaria_Alternaria sect. Alternaria_Alternaria alternata complex	Alternaria alternata	Eukaryota;Fungi;Ascomycetes	Ohara_2017_ambulance	mt	Symbiont	Plant pathogen	Fungus - Alternaria alternata 4142	1	NA	Symbiont	Ohara_2017_ambulance.sample_AW0404	USA	motor vehicle [ENVO:01000601]	anthropogenic environmental material [ENVO:0010001]	public	Ohara_2017_ambulance	242985:O'Hara, Niamh B	2014-01-13	NA	AW0404, SAMN06292147, Sample 80	urban biome [ENVO:01000249]	built	metagenome	37.0902	-95.7128	country	NA	NA	NA	NA	NA	NA	1591089	urban metagenome	NA	NA	NA	NA	NA	NA	NA	NA	NA	NA	NA	NA	NA	NA	NA	NA	NA	NA	NA	NA	NA	NA	NA	NA	NA	NA	NA	NA	NA	NA	NA	NA	NA	NA	NA	NA	NA	NA	NA	NA	NA	NA	NA	NA	NA	NA	NA	NA	NA	NA	NA	NA	NA	NA	NA	NA	NA	NA	NA	NA	NA	NA	Ohara_2017_ambulance.sample_AW0404	Ohara_2017_ambulance	anthropogenic environmental material [ENVO:0010001]	motor vehicle [ENVO:01000601]	urban biome [ENVO:01000249]	Environment other	environmental_samples
SAMN06292148	NA	NA	NA	NA	NA	NA	NA	NA	NA	NA	NA	NA	NA	NA	NA	NA	NA	Ohara_2017_ambulance.sample_AW0405	USA	motor vehicle [ENVO:01000601]	anthropogenic environmental material [ENVO:0010001]	public	Ohara_2017_ambulance	242985:O'Hara, Niamh B	2014-01-13	NA	AW0405, SAMN06292148, Sample 81	urban biome [ENVO:01000249]	built	metagenome	37.0902	-95.7128	country	NA	NA	NA	NA	NA	NA	1591089	urban metagenome	NA	NA	NA	NA	NA	NA	NA	NA	NA	NA	NA	NA	NA	NA	NA	NA	NA	NA	NA	NA	NA	NA	NA	NA	NA	NA	NA	NA	NA	NA	NA	NA	NA	NA	NA	NA	NA	NA	NA	NA	NA	NA	NA	NA	NA	NA	NA	NA	NA	NA	NA	NA	NA	NA	NA	NA	NA	NA	NA	NA	NA	NA	Ohara_2017_ambulance.sample_AW0405	Ohara_2017_ambulance	anthropogenic environmental material [ENVO:0010001]	motor vehicle [ENVO:01000601]	urban biome [ENVO:01000249]	Environment other	environmental_samples
SAMN06292149	PLclstr_v1_1057	NC_028531.1	119646	1.3527	22301	0.1864	Eukaryota_Viridiplantae_Streptophyta_Embryophyta_Tracheophyta_Spermatophyta_Pinopsida_Pinidae_Pinales_Pinaceae_Pinus_Pinus subgen. Pinus	Pinus tabuliformis;Pinus densiflora;Pinus greggii;Pinus crassicorticea;Pinus contorta;Pinus pinea;Pinus sylvestris;Pinus jaliscana;Pinus massoniana;Pinus thunbergii;Pinus oocarpa;Pinus yunnanensis;Pinus taiwanensis;Pinus elliottii;Pinus taeda;Pinus teocote	Eukaryota;Plants;Land Plants	Ohara_2017_ambulance	pl	Food	Plant	Pine 1057	0	NA	Other	Ohara_2017_ambulance.sample_AW0406	USA	motor vehicle [ENVO:01000601]	anthropogenic environmental material [ENVO:0010001]	public	Ohara_2017_ambulance	242985:O'Hara, Niamh B	2014-01-13	NA	AW0406, SAMN06292149, Sample 82	urban biome [ENVO:01000249]	built	metagenome	37.0902	-95.7128	country	NA	NA	NA	NA	NA	NA	1591089	urban metagenome	NA	NA	NA	NA	NA	NA	NA	NA	NA	NA	NA	NA	NA	NA	NA	NA	NA	NA	NA	NA	NA	NA	NA	NA	NA	NA	NA	NA	NA	NA	NA	NA	NA	NA	NA	NA	NA	NA	NA	NA	NA	NA	NA	NA	NA	NA	NA	NA	NA	NA	NA	NA	NA	NA	NA	NA	NA	NA	NA	NA	NA	NA	Ohara_2017_ambulance.sample_AW0406	Ohara_2017_ambulance	anthropogenic environmental material [ENVO:0010001]	motor vehicle [ENVO:01000601]	urban biome [ENVO:01000249]	Environment other	environmental_samples
SAMN06292149	PLclstr_v1_1054	NC_014575.1	119299	1.2338	14120	0.1184	Eukaryota_Viridiplantae_Streptophyta_Embryophyta_Tracheophyta_Spermatophyta_Pinopsida_Pinidae_Pinales_Pinaceae_Cedrus	Cedrus deodara	Eukaryota;Plants;Land Plants	Ohara_2017_ambulance	pl	Food	Plant	Cedar	0	NA	Other seeds	Ohara_2017_ambulance.sample_AW0406	USA	motor vehicle [ENVO:01000601]	anthropogenic environmental material [ENVO:0010001]	public	Ohara_2017_ambulance	242985:O'Hara, Niamh B	2014-01-13	NA	AW0406, SAMN06292149, Sample 82	urban biome [ENVO:01000249]	built	metagenome	37.0902	-95.7128	country	NA	NA	NA	NA	NA	NA	1591089	urban metagenome	NA	NA	NA	NA	NA	NA	NA	NA	NA	NA	NA	NA	NA	NA	NA	NA	NA	NA	NA	NA	NA	NA	NA	NA	NA	NA	NA	NA	NA	NA	NA	NA	NA	NA	NA	NA	NA	NA	NA	NA	NA	NA	NA	NA	NA	NA	NA	NA	NA	NA	NA	NA	NA	NA	NA	NA	NA	NA	NA	NA	NA	NA	Ohara_2017_ambulance.sample_AW0406	Ohara_2017_ambulance	anthropogenic environmental material [ENVO:0010001]	motor vehicle [ENVO:01000601]	urban biome [ENVO:01000249]	Environment other	environmental_samples
SAMN06292149	PLclstr_v1_1527	NC_023121.1	127311	1.4969	34926	0.2743	Eukaryota_Viridiplantae_Streptophyta_Embryophyta_Tracheophyta_Spermatophyta_Pinopsida_Pinidae_Cupressales_Cupressaceae_Calocedrus	Calocedrus decurrens;Calocedrus rupestris;Calocedrus formosana	Eukaryota;Plants;Land Plants	Ohara_2017_ambulance	pl	Food/construction material	Plant	Incense cedar	0	NA	Other	Ohara_2017_ambulance.sample_AW0406	USA	motor vehicle [ENVO:01000601]	anthropogenic environmental material [ENVO:0010001]	public	Ohara_2017_ambulance	242985:O'Hara, Niamh B	2014-01-13	NA	AW0406, SAMN06292149, Sample 82	urban biome [ENVO:01000249]	built	metagenome	37.0902	-95.7128	country	NA	NA	NA	NA	NA	NA	1591089	urban metagenome	NA	NA	NA	NA	NA	NA	NA	NA	NA	NA	NA	NA	NA	NA	NA	NA	NA	NA	NA	NA	NA	NA	NA	NA	NA	NA	NA	NA	NA	NA	NA	NA	NA	NA	NA	NA	NA	NA	NA	NA	NA	NA	NA	NA	NA	NA	NA	NA	NA	NA	NA	NA	NA	NA	NA	NA	NA	NA	NA	NA	NA	NA	Ohara_2017_ambulance.sample_AW0406	Ohara_2017_ambulance	anthropogenic environmental material [ENVO:0010001]	motor vehicle [ENVO:01000601]	urban biome [ENVO:01000249]	Environment other	environmental_samples
SAMN06292150	PLclstr_v1_1058	NC_028552.2	116635	1.346	21589	0.1851	Eukaryota_Viridiplantae_Streptophyta_Embryophyta_Tracheophyta_Spermatophyta_Pinopsida_Pinidae_Pinales_Pinaceae_Pinus_Pinus subgen. Strobus	Pinus krempfii;Pinus koraiensis;Pinus strobus;Pinus morrisonicola;Pinus armandii;Pinus squamata;Pinus gerardiana;Pinus lambertiana;Pinus parviflora;Pinus wangii;Pinus sibirica;Pinus pumila;Pinus bungeana	Eukaryota;Plants;Land Plants	Ohara_2017_ambulance	pl	Food	Plant	Pine 1058	1	NA	Other	Ohara_2017_ambulance.sample_AW0407	USA	motor vehicle [ENVO:01000601]	anthropogenic environmental material [ENVO:0010001]	public	Ohara_2017_ambulance	242985:O'Hara, Niamh B	2014-01-13	NA	AW0407, SAMN06292150, Sample 83	urban biome [ENVO:01000249]	built	metagenome	37.0902	-95.7128	country	NA	NA	NA	NA	NA	NA	1591089	urban metagenome	NA	NA	NA	NA	NA	NA	NA	NA	NA	NA	NA	NA	NA	NA	NA	NA	NA	NA	NA	NA	NA	NA	NA	NA	NA	NA	NA	NA	NA	NA	NA	NA	NA	NA	NA	NA	NA	NA	NA	NA	NA	NA	NA	NA	NA	NA	NA	NA	NA	NA	NA	NA	NA	NA	NA	NA	NA	NA	NA	NA	NA	NA	Ohara_2017_ambulance.sample_AW0407	Ohara_2017_ambulance	anthropogenic environmental material [ENVO:0010001]	motor vehicle [ENVO:01000601]	urban biome [ENVO:01000249]	Environment other	environmental_samples
SAMN06292150	PLclstr_v1_1053	NC_045884.1	121399	1.3029	12479	0.1028	Eukaryota_Viridiplantae_Streptophyta_Embryophyta_Tracheophyta_Spermatophyta_Pinopsida_Pinidae_Pinales_Pinaceae_Abies	Abies koreana;Abies concolor;Abies religiosa;Abies sibirica;Abies balsamea;Abies beshanzuensis;Abies fargesii;Abies kawakamii;Abies yuanbaoshanensis;Abies fanjingshanensis;Abies alba;Abies chensiensis	Eukaryota;Plants;Land Plants	Ohara_2017_ambulance	pl	Food/construction material	Plant	Fir	0	NA	Other	Ohara_2017_ambulance.sample_AW0407	USA	motor vehicle [ENVO:01000601]	anthropogenic environmental material [ENVO:0010001]	public	Ohara_2017_ambulance	242985:O'Hara, Niamh B	2014-01-13	NA	AW0407, SAMN06292150, Sample 83	urban biome [ENVO:01000249]	built	metagenome	37.0902	-95.7128	country	NA	NA	NA	NA	NA	NA	1591089	urban metagenome	NA	NA	NA	NA	NA	NA	NA	NA	NA	NA	NA	NA	NA	NA	NA	NA	NA	NA	NA	NA	NA	NA	NA	NA	NA	NA	NA	NA	NA	NA	NA	NA	NA	NA	NA	NA	NA	NA	NA	NA	NA	NA	NA	NA	NA	NA	NA	NA	NA	NA	NA	NA	NA	NA	NA	NA	NA	NA	NA	NA	NA	NA	Ohara_2017_ambulance.sample_AW0407	Ohara_2017_ambulance	anthropogenic environmental material [ENVO:0010001]	motor vehicle [ENVO:01000601]	urban biome [ENVO:01000249]	Environment other	environmental_samples
SAMN06292150	MTclstr_v1_4430	NC_011137.1	16565	1.5043	1037	0.0626	Eukaryota_Metazoa_Chordata_Craniata_Vertebrata_Euteleostomi_Mammalia_Eutheria_Euarchontoglires_Primates_Haplorrhini_Catarrhini_Hominidae_Homo	Homo sapiens;Homo heidelbergensis	Eukaryota;Animals;Mammals	Ohara_2017_ambulance	mt	NA	NA	NA	NA	NA	NA	Ohara_2017_ambulance.sample_AW0407	USA	motor vehicle [ENVO:01000601]	anthropogenic environmental material [ENVO:0010001]	public	Ohara_2017_ambulance	242985:O'Hara, Niamh B	2014-01-13	NA	AW0407, SAMN06292150, Sample 83	urban biome [ENVO:01000249]	built	metagenome	37.0902	-95.7128	country	NA	NA	NA	NA	NA	NA	1591089	urban metagenome	NA	NA	NA	NA	NA	NA	NA	NA	NA	NA	NA	NA	NA	NA	NA	NA	NA	NA	NA	NA	NA	NA	NA	NA	NA	NA	NA	NA	NA	NA	NA	NA	NA	NA	NA	NA	NA	NA	NA	NA	NA	NA	NA	NA	NA	NA	NA	NA	NA	NA	NA	NA	NA	NA	NA	NA	NA	NA	NA	NA	NA	NA	Ohara_2017_ambulance.sample_AW0407	Ohara_2017_ambulance	anthropogenic environmental material [ENVO:0010001]	motor vehicle [ENVO:01000601]	urban biome [ENVO:01000249]	Environment other	environmental_samples
SAMN06292150	PLclstr_v1_1057	NC_028531.1	119646	1.4645	40590	0.3393	Eukaryota_Viridiplantae_Streptophyta_Embryophyta_Tracheophyta_Spermatophyta_Pinopsida_Pinidae_Pinales_Pinaceae_Pinus_Pinus subgen. Pinus	Pinus tabuliformis;Pinus densiflora;Pinus greggii;Pinus crassicorticea;Pinus contorta;Pinus pinea;Pinus sylvestris;Pinus jaliscana;Pinus massoniana;Pinus thunbergii;Pinus oocarpa;Pinus yunnanensis;Pinus taiwanensis;Pinus elliottii;Pinus taeda;Pinus teocote	Eukaryota;Plants;Land Plants	Ohara_2017_ambulance	pl	Food	Plant	Pine 1057	0	NA	Other	Ohara_2017_ambulance.sample_AW0407	USA	motor vehicle [ENVO:01000601]	anthropogenic environmental material [ENVO:0010001]	public	Ohara_2017_ambulance	242985:O'Hara, Niamh B	2014-01-13	NA	AW0407, SAMN06292150, Sample 83	urban biome [ENVO:01000249]	built	metagenome	37.0902	-95.7128	country	NA	NA	NA	NA	NA	NA	1591089	urban metagenome	NA	NA	NA	NA	NA	NA	NA	NA	NA	NA	NA	NA	NA	NA	NA	NA	NA	NA	NA	NA	NA	NA	NA	NA	NA	NA	NA	NA	NA	NA	NA	NA	NA	NA	NA	NA	NA	NA	NA	NA	NA	NA	NA	NA	NA	NA	NA	NA	NA	NA	NA	NA	NA	NA	NA	NA	NA	NA	NA	NA	NA	NA	Ohara_2017_ambulance.sample_AW0407	Ohara_2017_ambulance	anthropogenic environmental material [ENVO:0010001]	motor vehicle [ENVO:01000601]	urban biome [ENVO:01000249]	Environment other	environmental_samples
SAMN06292151	NA	NA	NA	NA	NA	NA	NA	NA	NA	NA	NA	NA	NA	NA	NA	NA	NA	Ohara_2017_ambulance.sample_AW0408	USA	motor vehicle [ENVO:01000601]	anthropogenic environmental material [ENVO:0010001]	public	Ohara_2017_ambulance	242985:O'Hara, Niamh B	2014-01-13	NA	AW0408, SAMN06292151, Sample 84	urban biome [ENVO:01000249]	built	metagenome	37.0902	-95.7128	country	NA	NA	NA	NA	NA	NA	1591089	urban metagenome	NA	NA	NA	NA	NA	NA	NA	NA	NA	NA	NA	NA	NA	NA	NA	NA	NA	NA	NA	NA	NA	NA	NA	NA	NA	NA	NA	NA	NA	NA	NA	NA	NA	NA	NA	NA	NA	NA	NA	NA	NA	NA	NA	NA	NA	NA	NA	NA	NA	NA	NA	NA	NA	NA	NA	NA	NA	NA	NA	NA	NA	NA	Ohara_2017_ambulance.sample_AW0408	Ohara_2017_ambulance	anthropogenic environmental material [ENVO:0010001]	motor vehicle [ENVO:01000601]	urban biome [ENVO:01000249]	Environment other	environmental_samples
SAMN06292152	MTclstr_v1_4431	NC_001643.1	16554	1.431	1000	0.0604	Eukaryota_Metazoa_Chordata_Craniata_Vertebrata_Euteleostomi_Mammalia_Eutheria_Euarchontoglires_Primates_Haplorrhini_Catarrhini_Hominidae_Pan	Pan troglodytes	Eukaryota;Animals;Mammals	Ohara_2017_ambulance	mt	NA	NA	NA	NA	NA	NA	Ohara_2017_ambulance.sample_AW0409	USA	motor vehicle [ENVO:01000601]	anthropogenic environmental material [ENVO:0010001]	public	Ohara_2017_ambulance	242985:O'Hara, Niamh B	2014-01-13	NA	AW0409, SAMN06292152, Sample 85	urban biome [ENVO:01000249]	built	metagenome	37.0902	-95.7128	country	NA	NA	NA	NA	NA	NA	1591089	urban metagenome	NA	NA	NA	NA	NA	NA	NA	NA	NA	NA	NA	NA	NA	NA	NA	NA	NA	NA	NA	NA	NA	NA	NA	NA	NA	NA	NA	NA	NA	NA	NA	NA	NA	NA	NA	NA	NA	NA	NA	NA	NA	NA	NA	NA	NA	NA	NA	NA	NA	NA	NA	NA	NA	NA	NA	NA	NA	NA	NA	NA	NA	NA	Ohara_2017_ambulance.sample_AW0409	Ohara_2017_ambulance	anthropogenic environmental material [ENVO:0010001]	motor vehicle [ENVO:01000601]	urban biome [ENVO:01000249]	Environment other	environmental_samples
SAMN06292152	MTclstr_v1_4022	NC_039455.1	38720	1.4427	8114	0.2096	Eukaryota_Fungi_Dikarya_Basidiomycota_Ustilaginomycotina_Malasseziomycetes_Malasseziales_Malasseziaceae_Malassezia	Malassezia restricta	Eukaryota;Fungi;Basidiomycetes	Ohara_2017_ambulance	mt	Symbiont	Commensal	Yeast - Malassezia restricta	1	NA	Symbiont	Ohara_2017_ambulance.sample_AW0409	USA	motor vehicle [ENVO:01000601]	anthropogenic environmental material [ENVO:0010001]	public	Ohara_2017_ambulance	242985:O'Hara, Niamh B	2014-01-13	NA	AW0409, SAMN06292152, Sample 85	urban biome [ENVO:01000249]	built	metagenome	37.0902	-95.7128	country	NA	NA	NA	NA	NA	NA	1591089	urban metagenome	NA	NA	NA	NA	NA	NA	NA	NA	NA	NA	NA	NA	NA	NA	NA	NA	NA	NA	NA	NA	NA	NA	NA	NA	NA	NA	NA	NA	NA	NA	NA	NA	NA	NA	NA	NA	NA	NA	NA	NA	NA	NA	NA	NA	NA	NA	NA	NA	NA	NA	NA	NA	NA	NA	NA	NA	NA	NA	NA	NA	NA	NA	Ohara_2017_ambulance.sample_AW0409	Ohara_2017_ambulance	anthropogenic environmental material [ENVO:0010001]	motor vehicle [ENVO:01000601]	urban biome [ENVO:01000249]	Environment other	environmental_samples
SAMN06292152	MTclstr_v1_4522	CP046440.1	34687	1.3759	3421	0.0986	Eukaryota_Fungi_Dikarya_Basidiomycota_Ustilaginomycotina_Malasseziomycetes_Malasseziales_Malasseziaceae_Malassezia	Malassezia globosa	Eukaryota;Fungi;Basidiomycetes	Ohara_2017_ambulance	mt	Symbiont	Commensal	Yeast - Malassezia globosa	1	NA	Symbiont	Ohara_2017_ambulance.sample_AW0409	USA	motor vehicle [ENVO:01000601]	anthropogenic environmental material [ENVO:0010001]	public	Ohara_2017_ambulance	242985:O'Hara, Niamh B	2014-01-13	NA	AW0409, SAMN06292152, Sample 85	urban biome [ENVO:01000249]	built	metagenome	37.0902	-95.7128	country	NA	NA	NA	NA	NA	NA	1591089	urban metagenome	NA	NA	NA	NA	NA	NA	NA	NA	NA	NA	NA	NA	NA	NA	NA	NA	NA	NA	NA	NA	NA	NA	NA	NA	NA	NA	NA	NA	NA	NA	NA	NA	NA	NA	NA	NA	NA	NA	NA	NA	NA	NA	NA	NA	NA	NA	NA	NA	NA	NA	NA	NA	NA	NA	NA	NA	NA	NA	NA	NA	NA	NA	Ohara_2017_ambulance.sample_AW0409	Ohara_2017_ambulance	anthropogenic environmental material [ENVO:0010001]	motor vehicle [ENVO:01000601]	urban biome [ENVO:01000249]	Environment other	environmental_samples
SAMN06292152	PLclstr_v1_693	NC_045405.1	154310	1.4089	23818	0.1544	Eukaryota_Viridiplantae_Streptophyta_Embryophyta_Tracheophyta_Spermatophyta_Magnoliopsida_eudicotyledons_Gunneridae_Pentapetalae_asterids_lamiids_Lamiales_Verbenaceae_Lantaneae_Lippia	Lippia origanoides	Eukaryota;Plants;Land Plants	Ohara_2017_ambulance	pl	NA	NA	NA	NA	NA	NA	Ohara_2017_ambulance.sample_AW0409	USA	motor vehicle [ENVO:01000601]	anthropogenic environmental material [ENVO:0010001]	public	Ohara_2017_ambulance	242985:O'Hara, Niamh B	2014-01-13	NA	AW0409, SAMN06292152, Sample 85	urban biome [ENVO:01000249]	built	metagenome	37.0902	-95.7128	country	NA	NA	NA	NA	NA	NA	1591089	urban metagenome	NA	NA	NA	NA	NA	NA	NA	NA	NA	NA	NA	NA	NA	NA	NA	NA	NA	NA	NA	NA	NA	NA	NA	NA	NA	NA	NA	NA	NA	NA	NA	NA	NA	NA	NA	NA	NA	NA	NA	NA	NA	NA	NA	NA	NA	NA	NA	NA	NA	NA	NA	NA	NA	NA	NA	NA	NA	NA	NA	NA	NA	NA	Ohara_2017_ambulance.sample_AW0409	Ohara_2017_ambulance	anthropogenic environmental material [ENVO:0010001]	motor vehicle [ENVO:01000601]	urban biome [ENVO:01000249]	Environment other	environmental_samples
SAMN06292152	MTclstr_v1_4345	NC_040902.1	16784	1.7353	1409	0.0839	Eukaryota_Metazoa_Chordata_Craniata_Vertebrata_Euteleostomi_Archelosauria_Archosauria_Dinosauria_Saurischia_Theropoda_Coelurosauria_Aves_Neognathae_Galloanserae_Galliformes_Phasianidae_Phasianinae_Gallus	Gallus varius;Gallus gallus	Eukaryota;Animals;Birds	Ohara_2017_ambulance	mt	Food	Animal/bird	Chicken	0	Farmed	Poultry	Ohara_2017_ambulance.sample_AW0409	USA	motor vehicle [ENVO:01000601]	anthropogenic environmental material [ENVO:0010001]	public	Ohara_2017_ambulance	242985:O'Hara, Niamh B	2014-01-13	NA	AW0409, SAMN06292152, Sample 85	urban biome [ENVO:01000249]	built	metagenome	37.0902	-95.7128	country	NA	NA	NA	NA	NA	NA	1591089	urban metagenome	NA	NA	NA	NA	NA	NA	NA	NA	NA	NA	NA	NA	NA	NA	NA	NA	NA	NA	NA	NA	NA	NA	NA	NA	NA	NA	NA	NA	NA	NA	NA	NA	NA	NA	NA	NA	NA	NA	NA	NA	NA	NA	NA	NA	NA	NA	NA	NA	NA	NA	NA	NA	NA	NA	NA	NA	NA	NA	NA	NA	NA	NA	Ohara_2017_ambulance.sample_AW0409	Ohara_2017_ambulance	anthropogenic environmental material [ENVO:0010001]	motor vehicle [ENVO:01000601]	urban biome [ENVO:01000249]	Environment other	environmental_samples
SAMN06292152	MTclstr_v1_4430	NC_011137.1	16565	7.3284	16220	0.9792	Eukaryota_Metazoa_Chordata_Craniata_Vertebrata_Euteleostomi_Mammalia_Eutheria_Euarchontoglires_Primates_Haplorrhini_Catarrhini_Hominidae_Homo	Homo sapiens;Homo heidelbergensis	Eukaryota;Animals;Mammals	Ohara_2017_ambulance	mt	NA	NA	NA	NA	NA	NA	Ohara_2017_ambulance.sample_AW0409	USA	motor vehicle [ENVO:01000601]	anthropogenic environmental material [ENVO:0010001]	public	Ohara_2017_ambulance	242985:O'Hara, Niamh B	2014-01-13	NA	AW0409, SAMN06292152, Sample 85	urban biome [ENVO:01000249]	built	metagenome	37.0902	-95.7128	country	NA	NA	NA	NA	NA	NA	1591089	urban metagenome	NA	NA	NA	NA	NA	NA	NA	NA	NA	NA	NA	NA	NA	NA	NA	NA	NA	NA	NA	NA	NA	NA	NA	NA	NA	NA	NA	NA	NA	NA	NA	NA	NA	NA	NA	NA	NA	NA	NA	NA	NA	NA	NA	NA	NA	NA	NA	NA	NA	NA	NA	NA	NA	NA	NA	NA	NA	NA	NA	NA	NA	NA	Ohara_2017_ambulance.sample_AW0409	Ohara_2017_ambulance	anthropogenic environmental material [ENVO:0010001]	motor vehicle [ENVO:01000601]	urban biome [ENVO:01000249]	Environment other	environmental_samples
SAMN06292152	MTclstr_v1_6280	NC_022163.1	41644	1.2732	2654	0.0637	Eukaryota_Fungi_Dikarya_Ascomycota_Saccharomycotina_Saccharomycetes_Saccharomycetales_Phaffomycetaceae_Cyberlindnera	Cyberlindnera jadinii	Eukaryota;Fungi;Ascomycetes	Ohara_2017_ambulance	mt	Symbiont/food	Commensal	Torula yeast -Cyberlindnera jadinii	0	NA	Symbiont/fermented food	Ohara_2017_ambulance.sample_AW0409	USA	motor vehicle [ENVO:01000601]	anthropogenic environmental material [ENVO:0010001]	public	Ohara_2017_ambulance	242985:O'Hara, Niamh B	2014-01-13	NA	AW0409, SAMN06292152, Sample 85	urban biome [ENVO:01000249]	built	metagenome	37.0902	-95.7128	country	NA	NA	NA	NA	NA	NA	1591089	urban metagenome	NA	NA	NA	NA	NA	NA	NA	NA	NA	NA	NA	NA	NA	NA	NA	NA	NA	NA	NA	NA	NA	NA	NA	NA	NA	NA	NA	NA	NA	NA	NA	NA	NA	NA	NA	NA	NA	NA	NA	NA	NA	NA	NA	NA	NA	NA	NA	NA	NA	NA	NA	NA	NA	NA	NA	NA	NA	NA	NA	NA	NA	NA	Ohara_2017_ambulance.sample_AW0409	Ohara_2017_ambulance	anthropogenic environmental material [ENVO:0010001]	motor vehicle [ENVO:01000601]	urban biome [ENVO:01000249]	Environment other	environmental_samples
SAMN06292152	MTclstr_v1_4142	CM022155.1	50070	1.2128	3026	0.0604	Eukaryota_Fungi_Dikarya_Ascomycota_Pezizomycotina_Dothideomycetes_Pleosporomycetidae_Pleosporales_Pleosporineae_Pleosporaceae_Alternaria_Alternaria sect. Alternaria_Alternaria alternata complex	Alternaria alternata	Eukaryota;Fungi;Ascomycetes	Ohara_2017_ambulance	mt	Symbiont	Plant pathogen	Fungus - Alternaria alternata 4142	1	NA	Symbiont	Ohara_2017_ambulance.sample_AW0409	USA	motor vehicle [ENVO:01000601]	anthropogenic environmental material [ENVO:0010001]	public	Ohara_2017_ambulance	242985:O'Hara, Niamh B	2014-01-13	NA	AW0409, SAMN06292152, Sample 85	urban biome [ENVO:01000249]	built	metagenome	37.0902	-95.7128	country	NA	NA	NA	NA	NA	NA	1591089	urban metagenome	NA	NA	NA	NA	NA	NA	NA	NA	NA	NA	NA	NA	NA	NA	NA	NA	NA	NA	NA	NA	NA	NA	NA	NA	NA	NA	NA	NA	NA	NA	NA	NA	NA	NA	NA	NA	NA	NA	NA	NA	NA	NA	NA	NA	NA	NA	NA	NA	NA	NA	NA	NA	NA	NA	NA	NA	NA	NA	NA	NA	NA	NA	Ohara_2017_ambulance.sample_AW0409	Ohara_2017_ambulance	anthropogenic environmental material [ENVO:0010001]	motor vehicle [ENVO:01000601]	urban biome [ENVO:01000249]	Environment other	environmental_samples
SAMN06292153	PLclstr_v1_1057	NC_028531.1	119646	1.3192	21238	0.1775	Eukaryota_Viridiplantae_Streptophyta_Embryophyta_Tracheophyta_Spermatophyta_Pinopsida_Pinidae_Pinales_Pinaceae_Pinus_Pinus subgen. Pinus	Pinus tabuliformis;Pinus densiflora;Pinus greggii;Pinus crassicorticea;Pinus contorta;Pinus pinea;Pinus sylvestris;Pinus jaliscana;Pinus massoniana;Pinus thunbergii;Pinus oocarpa;Pinus yunnanensis;Pinus taiwanensis;Pinus elliottii;Pinus taeda;Pinus teocote	Eukaryota;Plants;Land Plants	Ohara_2017_ambulance	pl	Food	Plant	Pine 1057	0	NA	Other	Ohara_2017_ambulance.sample_AW0411	USA	motor vehicle [ENVO:01000601]	anthropogenic environmental material [ENVO:0010001]	public	Ohara_2017_ambulance	242985:O'Hara, Niamh B	2014-01-13	NA	AW0411, SAMN06292153, Sample 86	urban biome [ENVO:01000249]	built	metagenome	37.0902	-95.7128	country	NA	NA	NA	NA	NA	NA	1591089	urban metagenome	NA	NA	NA	NA	NA	NA	NA	NA	NA	NA	NA	NA	NA	NA	NA	NA	NA	NA	NA	NA	NA	NA	NA	NA	NA	NA	NA	NA	NA	NA	NA	NA	NA	NA	NA	NA	NA	NA	NA	NA	NA	NA	NA	NA	NA	NA	NA	NA	NA	NA	NA	NA	NA	NA	NA	NA	NA	NA	NA	NA	NA	NA	Ohara_2017_ambulance.sample_AW0411	Ohara_2017_ambulance	anthropogenic environmental material [ENVO:0010001]	motor vehicle [ENVO:01000601]	urban biome [ENVO:01000249]	Environment other	environmental_samples
SAMN06292153	MTclstr_v1_4430	NC_011137.1	16565	2.2917	11647	0.7031	Eukaryota_Metazoa_Chordata_Craniata_Vertebrata_Euteleostomi_Mammalia_Eutheria_Euarchontoglires_Primates_Haplorrhini_Catarrhini_Hominidae_Homo	Homo sapiens;Homo heidelbergensis	Eukaryota;Animals;Mammals	Ohara_2017_ambulance	mt	NA	NA	NA	NA	NA	NA	Ohara_2017_ambulance.sample_AW0411	USA	motor vehicle [ENVO:01000601]	anthropogenic environmental material [ENVO:0010001]	public	Ohara_2017_ambulance	242985:O'Hara, Niamh B	2014-01-13	NA	AW0411, SAMN06292153, Sample 86	urban biome [ENVO:01000249]	built	metagenome	37.0902	-95.7128	country	NA	NA	NA	NA	NA	NA	1591089	urban metagenome	NA	NA	NA	NA	NA	NA	NA	NA	NA	NA	NA	NA	NA	NA	NA	NA	NA	NA	NA	NA	NA	NA	NA	NA	NA	NA	NA	NA	NA	NA	NA	NA	NA	NA	NA	NA	NA	NA	NA	NA	NA	NA	NA	NA	NA	NA	NA	NA	NA	NA	NA	NA	NA	NA	NA	NA	NA	NA	NA	NA	NA	NA	Ohara_2017_ambulance.sample_AW0411	Ohara_2017_ambulance	anthropogenic environmental material [ENVO:0010001]	motor vehicle [ENVO:01000601]	urban biome [ENVO:01000249]	Environment other	environmental_samples
SAMN06292153	PLclstr_v1_1527	NC_023121.1	127311	1.1957	6861	0.0539	Eukaryota_Viridiplantae_Streptophyta_Embryophyta_Tracheophyta_Spermatophyta_Pinopsida_Pinidae_Cupressales_Cupressaceae_Calocedrus	Calocedrus decurrens;Calocedrus rupestris;Calocedrus formosana	Eukaryota;Plants;Land Plants	Ohara_2017_ambulance	pl	Food/construction material	Plant	Incense cedar	0	NA	Other	Ohara_2017_ambulance.sample_AW0411	USA	motor vehicle [ENVO:01000601]	anthropogenic environmental material [ENVO:0010001]	public	Ohara_2017_ambulance	242985:O'Hara, Niamh B	2014-01-13	NA	AW0411, SAMN06292153, Sample 86	urban biome [ENVO:01000249]	built	metagenome	37.0902	-95.7128	country	NA	NA	NA	NA	NA	NA	1591089	urban metagenome	NA	NA	NA	NA	NA	NA	NA	NA	NA	NA	NA	NA	NA	NA	NA	NA	NA	NA	NA	NA	NA	NA	NA	NA	NA	NA	NA	NA	NA	NA	NA	NA	NA	NA	NA	NA	NA	NA	NA	NA	NA	NA	NA	NA	NA	NA	NA	NA	NA	NA	NA	NA	NA	NA	NA	NA	NA	NA	NA	NA	NA	NA	Ohara_2017_ambulance.sample_AW0411	Ohara_2017_ambulance	anthropogenic environmental material [ENVO:0010001]	motor vehicle [ENVO:01000601]	urban biome [ENVO:01000249]	Environment other	environmental_samples
SAMN06292154	NA	NA	NA	NA	NA	NA	NA	NA	NA	NA	NA	NA	NA	NA	NA	NA	NA	Ohara_2017_ambulance.sample_AW0412	USA	motor vehicle [ENVO:01000601]	anthropogenic environmental material [ENVO:0010001]	public	Ohara_2017_ambulance	242985:O'Hara, Niamh B	2014-01-13	NA	AW0412, SAMN06292154, Sample 87	urban biome [ENVO:01000249]	built	metagenome	37.0902	-95.7128	country	NA	NA	NA	NA	NA	NA	1591089	urban metagenome	NA	NA	NA	NA	NA	NA	NA	NA	NA	NA	NA	NA	NA	NA	NA	NA	NA	NA	NA	NA	NA	NA	NA	NA	NA	NA	NA	NA	NA	NA	NA	NA	NA	NA	NA	NA	NA	NA	NA	NA	NA	NA	NA	NA	NA	NA	NA	NA	NA	NA	NA	NA	NA	NA	NA	NA	NA	NA	NA	NA	NA	NA	Ohara_2017_ambulance.sample_AW0412	Ohara_2017_ambulance	anthropogenic environmental material [ENVO:0010001]	motor vehicle [ENVO:01000601]	urban biome [ENVO:01000249]	Environment other	environmental_samples
SAMN06292155	MTclstr_v1_4430	NC_011137.1	16565	1.6895	2692	0.1625	Eukaryota_Metazoa_Chordata_Craniata_Vertebrata_Euteleostomi_Mammalia_Eutheria_Euarchontoglires_Primates_Haplorrhini_Catarrhini_Hominidae_Homo	Homo sapiens;Homo heidelbergensis	Eukaryota;Animals;Mammals	Ohara_2017_ambulance	mt	NA	NA	NA	NA	NA	NA	Ohara_2017_ambulance.sample_AW0413	USA	motor vehicle [ENVO:01000601]	anthropogenic environmental material [ENVO:0010001]	public	Ohara_2017_ambulance	242985:O'Hara, Niamh B	2014-01-13	NA	AW0413, SAMN06292155, Sample 88	urban biome [ENVO:01000249]	built	metagenome	37.0902	-95.7128	country	NA	NA	NA	NA	NA	NA	1591089	urban metagenome	NA	NA	NA	NA	NA	NA	NA	NA	NA	NA	NA	NA	NA	NA	NA	NA	NA	NA	NA	NA	NA	NA	NA	NA	NA	NA	NA	NA	NA	NA	NA	NA	NA	NA	NA	NA	NA	NA	NA	NA	NA	NA	NA	NA	NA	NA	NA	NA	NA	NA	NA	NA	NA	NA	NA	NA	NA	NA	NA	NA	NA	NA	Ohara_2017_ambulance.sample_AW0413	Ohara_2017_ambulance	anthropogenic environmental material [ENVO:0010001]	motor vehicle [ENVO:01000601]	urban biome [ENVO:01000249]	Environment other	environmental_samples
SAMN06292156	NA	NA	NA	NA	NA	NA	NA	NA	NA	NA	NA	NA	NA	NA	NA	NA	NA	Ohara_2017_ambulance.sample_AW0414	USA	motor vehicle [ENVO:01000601]	anthropogenic environmental material [ENVO:0010001]	public	Ohara_2017_ambulance	242985:O'Hara, Niamh B	2014-01-13	NA	AW0414, SAMN06292156, Sample 89	urban biome [ENVO:01000249]	built	metagenome	37.0902	-95.7128	country	NA	NA	NA	NA	NA	NA	1591089	urban metagenome	NA	NA	NA	NA	NA	NA	NA	NA	NA	NA	NA	NA	NA	NA	NA	NA	NA	NA	NA	NA	NA	NA	NA	NA	NA	NA	NA	NA	NA	NA	NA	NA	NA	NA	NA	NA	NA	NA	NA	NA	NA	NA	NA	NA	NA	NA	NA	NA	NA	NA	NA	NA	NA	NA	NA	NA	NA	NA	NA	NA	NA	NA	Ohara_2017_ambulance.sample_AW0414	Ohara_2017_ambulance	anthropogenic environmental material [ENVO:0010001]	motor vehicle [ENVO:01000601]	urban biome [ENVO:01000249]	Environment other	environmental_samples
SAMN06292157	NA	NA	NA	NA	NA	NA	NA	NA	NA	NA	NA	NA	NA	NA	NA	NA	NA	Ohara_2017_ambulance.sample_AW0415	USA	motor vehicle [ENVO:01000601]	anthropogenic environmental material [ENVO:0010001]	public	Ohara_2017_ambulance	242985:O'Hara, Niamh B	2014-01-13	NA	AW0415, SAMN06292157, Sample 90	urban biome [ENVO:01000249]	built	metagenome	37.0902	-95.7128	country	NA	NA	NA	NA	NA	NA	1591089	urban metagenome	NA	NA	NA	NA	NA	NA	NA	NA	NA	NA	NA	NA	NA	NA	NA	NA	NA	NA	NA	NA	NA	NA	NA	NA	NA	NA	NA	NA	NA	NA	NA	NA	NA	NA	NA	NA	NA	NA	NA	NA	NA	NA	NA	NA	NA	NA	NA	NA	NA	NA	NA	NA	NA	NA	NA	NA	NA	NA	NA	NA	NA	NA	Ohara_2017_ambulance.sample_AW0415	Ohara_2017_ambulance	anthropogenic environmental material [ENVO:0010001]	motor vehicle [ENVO:01000601]	urban biome [ENVO:01000249]	Environment other	environmental_samples
SAMN06292158	PLclstr_v1_1527	NC_023121.1	127311	1.1535	9569	0.0752	Eukaryota_Viridiplantae_Streptophyta_Embryophyta_Tracheophyta_Spermatophyta_Pinopsida_Pinidae_Cupressales_Cupressaceae_Calocedrus	Calocedrus decurrens;Calocedrus rupestris;Calocedrus formosana	Eukaryota;Plants;Land Plants	Ohara_2017_ambulance	pl	Food/construction material	Plant	Incense cedar	0	NA	Other	Ohara_2017_ambulance.sample_AW0416	USA	motor vehicle [ENVO:01000601]	anthropogenic environmental material [ENVO:0010001]	public	Ohara_2017_ambulance	242985:O'Hara, Niamh B	2014-01-13	NA	AW0416, SAMN06292158, Sample 91	urban biome [ENVO:01000249]	built	metagenome	37.0902	-95.7128	country	NA	NA	NA	NA	NA	NA	1591089	urban metagenome	NA	NA	NA	NA	NA	NA	NA	NA	NA	NA	NA	NA	NA	NA	NA	NA	NA	NA	NA	NA	NA	NA	NA	NA	NA	NA	NA	NA	NA	NA	NA	NA	NA	NA	NA	NA	NA	NA	NA	NA	NA	NA	NA	NA	NA	NA	NA	NA	NA	NA	NA	NA	NA	NA	NA	NA	NA	NA	NA	NA	NA	NA	Ohara_2017_ambulance.sample_AW0416	Ohara_2017_ambulance	anthropogenic environmental material [ENVO:0010001]	motor vehicle [ENVO:01000601]	urban biome [ENVO:01000249]	Environment other	environmental_samples
SAMN06292158	MTclstr_v1_4430	NC_011137.1	16565	1.5343	5102	0.308	Eukaryota_Metazoa_Chordata_Craniata_Vertebrata_Euteleostomi_Mammalia_Eutheria_Euarchontoglires_Primates_Haplorrhini_Catarrhini_Hominidae_Homo	Homo sapiens;Homo heidelbergensis	Eukaryota;Animals;Mammals	Ohara_2017_ambulance	mt	NA	NA	NA	NA	NA	NA	Ohara_2017_ambulance.sample_AW0416	USA	motor vehicle [ENVO:01000601]	anthropogenic environmental material [ENVO:0010001]	public	Ohara_2017_ambulance	242985:O'Hara, Niamh B	2014-01-13	NA	AW0416, SAMN06292158, Sample 91	urban biome [ENVO:01000249]	built	metagenome	37.0902	-95.7128	country	NA	NA	NA	NA	NA	NA	1591089	urban metagenome	NA	NA	NA	NA	NA	NA	NA	NA	NA	NA	NA	NA	NA	NA	NA	NA	NA	NA	NA	NA	NA	NA	NA	NA	NA	NA	NA	NA	NA	NA	NA	NA	NA	NA	NA	NA	NA	NA	NA	NA	NA	NA	NA	NA	NA	NA	NA	NA	NA	NA	NA	NA	NA	NA	NA	NA	NA	NA	NA	NA	NA	NA	Ohara_2017_ambulance.sample_AW0416	Ohara_2017_ambulance	anthropogenic environmental material [ENVO:0010001]	motor vehicle [ENVO:01000601]	urban biome [ENVO:01000249]	Environment other	environmental_samples
SAMN06292158	PLclstr_v1_1057	NC_028531.1	119646	1.2738	13712	0.1146	Eukaryota_Viridiplantae_Streptophyta_Embryophyta_Tracheophyta_Spermatophyta_Pinopsida_Pinidae_Pinales_Pinaceae_Pinus_Pinus subgen. Pinus	Pinus tabuliformis;Pinus densiflora;Pinus greggii;Pinus crassicorticea;Pinus contorta;Pinus pinea;Pinus sylvestris;Pinus jaliscana;Pinus massoniana;Pinus thunbergii;Pinus oocarpa;Pinus yunnanensis;Pinus taiwanensis;Pinus elliottii;Pinus taeda;Pinus teocote	Eukaryota;Plants;Land Plants	Ohara_2017_ambulance	pl	Food	Plant	Pine 1057	0	NA	Other	Ohara_2017_ambulance.sample_AW0416	USA	motor vehicle [ENVO:01000601]	anthropogenic environmental material [ENVO:0010001]	public	Ohara_2017_ambulance	242985:O'Hara, Niamh B	2014-01-13	NA	AW0416, SAMN06292158, Sample 91	urban biome [ENVO:01000249]	built	metagenome	37.0902	-95.7128	country	NA	NA	NA	NA	NA	NA	1591089	urban metagenome	NA	NA	NA	NA	NA	NA	NA	NA	NA	NA	NA	NA	NA	NA	NA	NA	NA	NA	NA	NA	NA	NA	NA	NA	NA	NA	NA	NA	NA	NA	NA	NA	NA	NA	NA	NA	NA	NA	NA	NA	NA	NA	NA	NA	NA	NA	NA	NA	NA	NA	NA	NA	NA	NA	NA	NA	NA	NA	NA	NA	NA	NA	Ohara_2017_ambulance.sample_AW0416	Ohara_2017_ambulance	anthropogenic environmental material [ENVO:0010001]	motor vehicle [ENVO:01000601]	urban biome [ENVO:01000249]	Environment other	environmental_samples
SAMN06292159	MTclstr_v1_8615	NC_039746.1	1191054	1.2586	67345	0.0565	Eukaryota_Viridiplantae_Streptophyta_Embryophyta_Tracheophyta_Spermatophyta_Pinopsida_Pinidae_Pinales_Pinaceae_Pinus_Pinus subgen. Pinus	Pinus taeda	Eukaryota;Plants;Land Plants	Ohara_2017_ambulance	mt	Food	Plant	Loblolly pine	1	NA	Other	Ohara_2017_ambulance.sample_AW0417	USA	motor vehicle [ENVO:01000601]	anthropogenic environmental material [ENVO:0010001]	public	Ohara_2017_ambulance	242985:O'Hara, Niamh B	2014-01-13	NA	AW0417, SAMN06292159, Sample 92	urban biome [ENVO:01000249]	built	metagenome	37.0902	-95.7128	country	NA	NA	NA	NA	NA	NA	1591089	urban metagenome	NA	NA	NA	NA	NA	NA	NA	NA	NA	NA	NA	NA	NA	NA	NA	NA	NA	NA	NA	NA	NA	NA	NA	NA	NA	NA	NA	NA	NA	NA	NA	NA	NA	NA	NA	NA	NA	NA	NA	NA	NA	NA	NA	NA	NA	NA	NA	NA	NA	NA	NA	NA	NA	NA	NA	NA	NA	NA	NA	NA	NA	NA	Ohara_2017_ambulance.sample_AW0417	Ohara_2017_ambulance	anthropogenic environmental material [ENVO:0010001]	motor vehicle [ENVO:01000601]	urban biome [ENVO:01000249]	Environment other	environmental_samples
SAMN06292159	PLclstr_v1_1053	NC_045884.1	121399	1.4085	22746	0.1874	Eukaryota_Viridiplantae_Streptophyta_Embryophyta_Tracheophyta_Spermatophyta_Pinopsida_Pinidae_Pinales_Pinaceae_Abies	Abies koreana;Abies concolor;Abies religiosa;Abies sibirica;Abies balsamea;Abies beshanzuensis;Abies fargesii;Abies kawakamii;Abies yuanbaoshanensis;Abies fanjingshanensis;Abies alba;Abies chensiensis	Eukaryota;Plants;Land Plants	Ohara_2017_ambulance	pl	Food/construction material	Plant	Fir	0	NA	Other	Ohara_2017_ambulance.sample_AW0417	USA	motor vehicle [ENVO:01000601]	anthropogenic environmental material [ENVO:0010001]	public	Ohara_2017_ambulance	242985:O'Hara, Niamh B	2014-01-13	NA	AW0417, SAMN06292159, Sample 92	urban biome [ENVO:01000249]	built	metagenome	37.0902	-95.7128	country	NA	NA	NA	NA	NA	NA	1591089	urban metagenome	NA	NA	NA	NA	NA	NA	NA	NA	NA	NA	NA	NA	NA	NA	NA	NA	NA	NA	NA	NA	NA	NA	NA	NA	NA	NA	NA	NA	NA	NA	NA	NA	NA	NA	NA	NA	NA	NA	NA	NA	NA	NA	NA	NA	NA	NA	NA	NA	NA	NA	NA	NA	NA	NA	NA	NA	NA	NA	NA	NA	NA	NA	Ohara_2017_ambulance.sample_AW0417	Ohara_2017_ambulance	anthropogenic environmental material [ENVO:0010001]	motor vehicle [ENVO:01000601]	urban biome [ENVO:01000249]	Environment other	environmental_samples
SAMN06292159	MTclstr_v1_4430	NC_011137.1	16565	1.442	1163	0.0702	Eukaryota_Metazoa_Chordata_Craniata_Vertebrata_Euteleostomi_Mammalia_Eutheria_Euarchontoglires_Primates_Haplorrhini_Catarrhini_Hominidae_Homo	Homo sapiens;Homo heidelbergensis	Eukaryota;Animals;Mammals	Ohara_2017_ambulance	mt	NA	NA	NA	NA	NA	NA	Ohara_2017_ambulance.sample_AW0417	USA	motor vehicle [ENVO:01000601]	anthropogenic environmental material [ENVO:0010001]	public	Ohara_2017_ambulance	242985:O'Hara, Niamh B	2014-01-13	NA	AW0417, SAMN06292159, Sample 92	urban biome [ENVO:01000249]	built	metagenome	37.0902	-95.7128	country	NA	NA	NA	NA	NA	NA	1591089	urban metagenome	NA	NA	NA	NA	NA	NA	NA	NA	NA	NA	NA	NA	NA	NA	NA	NA	NA	NA	NA	NA	NA	NA	NA	NA	NA	NA	NA	NA	NA	NA	NA	NA	NA	NA	NA	NA	NA	NA	NA	NA	NA	NA	NA	NA	NA	NA	NA	NA	NA	NA	NA	NA	NA	NA	NA	NA	NA	NA	NA	NA	NA	NA	Ohara_2017_ambulance.sample_AW0417	Ohara_2017_ambulance	anthropogenic environmental material [ENVO:0010001]	motor vehicle [ENVO:01000601]	urban biome [ENVO:01000249]	Environment other	environmental_samples
SAMN06292159	PLclstr_v1_1058	NC_028552.2	116635	1.346	19559	0.1677	Eukaryota_Viridiplantae_Streptophyta_Embryophyta_Tracheophyta_Spermatophyta_Pinopsida_Pinidae_Pinales_Pinaceae_Pinus_Pinus subgen. Strobus	Pinus krempfii;Pinus koraiensis;Pinus strobus;Pinus morrisonicola;Pinus armandii;Pinus squamata;Pinus gerardiana;Pinus lambertiana;Pinus parviflora;Pinus wangii;Pinus sibirica;Pinus pumila;Pinus bungeana	Eukaryota;Plants;Land Plants	Ohara_2017_ambulance	pl	Food	Plant	Pine 1058	1	NA	Other	Ohara_2017_ambulance.sample_AW0417	USA	motor vehicle [ENVO:01000601]	anthropogenic environmental material [ENVO:0010001]	public	Ohara_2017_ambulance	242985:O'Hara, Niamh B	2014-01-13	NA	AW0417, SAMN06292159, Sample 92	urban biome [ENVO:01000249]	built	metagenome	37.0902	-95.7128	country	NA	NA	NA	NA	NA	NA	1591089	urban metagenome	NA	NA	NA	NA	NA	NA	NA	NA	NA	NA	NA	NA	NA	NA	NA	NA	NA	NA	NA	NA	NA	NA	NA	NA	NA	NA	NA	NA	NA	NA	NA	NA	NA	NA	NA	NA	NA	NA	NA	NA	NA	NA	NA	NA	NA	NA	NA	NA	NA	NA	NA	NA	NA	NA	NA	NA	NA	NA	NA	NA	NA	NA	Ohara_2017_ambulance.sample_AW0417	Ohara_2017_ambulance	anthropogenic environmental material [ENVO:0010001]	motor vehicle [ENVO:01000601]	urban biome [ENVO:01000249]	Environment other	environmental_samples
SAMN06292159	PLclstr_v1_1057	NC_028531.1	119646	1.8568	60414	0.5049	Eukaryota_Viridiplantae_Streptophyta_Embryophyta_Tracheophyta_Spermatophyta_Pinopsida_Pinidae_Pinales_Pinaceae_Pinus_Pinus subgen. Pinus	Pinus tabuliformis;Pinus densiflora;Pinus greggii;Pinus crassicorticea;Pinus contorta;Pinus pinea;Pinus sylvestris;Pinus jaliscana;Pinus massoniana;Pinus thunbergii;Pinus oocarpa;Pinus yunnanensis;Pinus taiwanensis;Pinus elliottii;Pinus taeda;Pinus teocote	Eukaryota;Plants;Land Plants	Ohara_2017_ambulance	pl	Food	Plant	Pine 1057	0	NA	Other	Ohara_2017_ambulance.sample_AW0417	USA	motor vehicle [ENVO:01000601]	anthropogenic environmental material [ENVO:0010001]	public	Ohara_2017_ambulance	242985:O'Hara, Niamh B	2014-01-13	NA	AW0417, SAMN06292159, Sample 92	urban biome [ENVO:01000249]	built	metagenome	37.0902	-95.7128	country	NA	NA	NA	NA	NA	NA	1591089	urban metagenome	NA	NA	NA	NA	NA	NA	NA	NA	NA	NA	NA	NA	NA	NA	NA	NA	NA	NA	NA	NA	NA	NA	NA	NA	NA	NA	NA	NA	NA	NA	NA	NA	NA	NA	NA	NA	NA	NA	NA	NA	NA	NA	NA	NA	NA	NA	NA	NA	NA	NA	NA	NA	NA	NA	NA	NA	NA	NA	NA	NA	NA	NA	Ohara_2017_ambulance.sample_AW0417	Ohara_2017_ambulance	anthropogenic environmental material [ENVO:0010001]	motor vehicle [ENVO:01000601]	urban biome [ENVO:01000249]	Environment other	environmental_samples
SAMN06292160	PLclstr_v1_1058	NC_028552.2	116635	1.2189	6391	0.0548	Eukaryota_Viridiplantae_Streptophyta_Embryophyta_Tracheophyta_Spermatophyta_Pinopsida_Pinidae_Pinales_Pinaceae_Pinus_Pinus subgen. Strobus	Pinus krempfii;Pinus koraiensis;Pinus strobus;Pinus morrisonicola;Pinus armandii;Pinus squamata;Pinus gerardiana;Pinus lambertiana;Pinus parviflora;Pinus wangii;Pinus sibirica;Pinus pumila;Pinus bungeana	Eukaryota;Plants;Land Plants	Ohara_2017_ambulance	pl	Food	Plant	Pine 1058	1	NA	Other	Ohara_2017_ambulance.sample_AW0418	USA	motor vehicle [ENVO:01000601]	anthropogenic environmental material [ENVO:0010001]	public	Ohara_2017_ambulance	242985:O'Hara, Niamh B	2014-01-13	NA	AW0418, SAMN06292160, Sample 93	urban biome [ENVO:01000249]	built	metagenome	37.0902	-95.7128	country	NA	NA	NA	NA	NA	NA	1591089	urban metagenome	NA	NA	NA	NA	NA	NA	NA	NA	NA	NA	NA	NA	NA	NA	NA	NA	NA	NA	NA	NA	NA	NA	NA	NA	NA	NA	NA	NA	NA	NA	NA	NA	NA	NA	NA	NA	NA	NA	NA	NA	NA	NA	NA	NA	NA	NA	NA	NA	NA	NA	NA	NA	NA	NA	NA	NA	NA	NA	NA	NA	NA	NA	Ohara_2017_ambulance.sample_AW0418	Ohara_2017_ambulance	anthropogenic environmental material [ENVO:0010001]	motor vehicle [ENVO:01000601]	urban biome [ENVO:01000249]	Environment other	environmental_samples
SAMN06292160	PLclstr_v1_1057	NC_028531.1	119646	1.354	25040	0.2093	Eukaryota_Viridiplantae_Streptophyta_Embryophyta_Tracheophyta_Spermatophyta_Pinopsida_Pinidae_Pinales_Pinaceae_Pinus_Pinus subgen. Pinus	Pinus tabuliformis;Pinus densiflora;Pinus greggii;Pinus crassicorticea;Pinus contorta;Pinus pinea;Pinus sylvestris;Pinus jaliscana;Pinus massoniana;Pinus thunbergii;Pinus oocarpa;Pinus yunnanensis;Pinus taiwanensis;Pinus elliottii;Pinus taeda;Pinus teocote	Eukaryota;Plants;Land Plants	Ohara_2017_ambulance	pl	Food	Plant	Pine 1057	0	NA	Other	Ohara_2017_ambulance.sample_AW0418	USA	motor vehicle [ENVO:01000601]	anthropogenic environmental material [ENVO:0010001]	public	Ohara_2017_ambulance	242985:O'Hara, Niamh B	2014-01-13	NA	AW0418, SAMN06292160, Sample 93	urban biome [ENVO:01000249]	built	metagenome	37.0902	-95.7128	country	NA	NA	NA	NA	NA	NA	1591089	urban metagenome	NA	NA	NA	NA	NA	NA	NA	NA	NA	NA	NA	NA	NA	NA	NA	NA	NA	NA	NA	NA	NA	NA	NA	NA	NA	NA	NA	NA	NA	NA	NA	NA	NA	NA	NA	NA	NA	NA	NA	NA	NA	NA	NA	NA	NA	NA	NA	NA	NA	NA	NA	NA	NA	NA	NA	NA	NA	NA	NA	NA	NA	NA	Ohara_2017_ambulance.sample_AW0418	Ohara_2017_ambulance	anthropogenic environmental material [ENVO:0010001]	motor vehicle [ENVO:01000601]	urban biome [ENVO:01000249]	Environment other	environmental_samples
SAMN06292161	MTclstr_v1_4430	NC_011137.1	16565	1.2328	1310	0.0791	Eukaryota_Metazoa_Chordata_Craniata_Vertebrata_Euteleostomi_Mammalia_Eutheria_Euarchontoglires_Primates_Haplorrhini_Catarrhini_Hominidae_Homo	Homo sapiens;Homo heidelbergensis	Eukaryota;Animals;Mammals	Ohara_2017_ambulance	mt	NA	NA	NA	NA	NA	NA	Ohara_2017_ambulance.sample_AW0419	USA	motor vehicle [ENVO:01000601]	anthropogenic environmental material [ENVO:0010001]	public	Ohara_2017_ambulance	242985:O'Hara, Niamh B	2014-01-13	NA	AW0419, SAMN06292161, Sample 94	urban biome [ENVO:01000249]	built	metagenome	37.0902	-95.7128	country	NA	NA	NA	NA	NA	NA	1591089	urban metagenome	NA	NA	NA	NA	NA	NA	NA	NA	NA	NA	NA	NA	NA	NA	NA	NA	NA	NA	NA	NA	NA	NA	NA	NA	NA	NA	NA	NA	NA	NA	NA	NA	NA	NA	NA	NA	NA	NA	NA	NA	NA	NA	NA	NA	NA	NA	NA	NA	NA	NA	NA	NA	NA	NA	NA	NA	NA	NA	NA	NA	NA	NA	Ohara_2017_ambulance.sample_AW0419	Ohara_2017_ambulance	anthropogenic environmental material [ENVO:0010001]	motor vehicle [ENVO:01000601]	urban biome [ENVO:01000249]	Environment other	environmental_samples
SAMN06292162	MTclstr_v1_4430	NC_011137.1	16565	1.3828	1340	0.0809	Eukaryota_Metazoa_Chordata_Craniata_Vertebrata_Euteleostomi_Mammalia_Eutheria_Euarchontoglires_Primates_Haplorrhini_Catarrhini_Hominidae_Homo	Homo sapiens;Homo heidelbergensis	Eukaryota;Animals;Mammals	Ohara_2017_ambulance	mt	NA	NA	NA	NA	NA	NA	Ohara_2017_ambulance.sample_AW0421	USA	motor vehicle [ENVO:01000601]	anthropogenic environmental material [ENVO:0010001]	public	Ohara_2017_ambulance	242985:O'Hara, Niamh B	2014-01-13	NA	AW0421, SAMN06292162, Sample 95	urban biome [ENVO:01000249]	built	metagenome	37.0902	-95.7128	country	NA	NA	NA	NA	NA	NA	1591089	urban metagenome	NA	NA	NA	NA	NA	NA	NA	NA	NA	NA	NA	NA	NA	NA	NA	NA	NA	NA	NA	NA	NA	NA	NA	NA	NA	NA	NA	NA	NA	NA	NA	NA	NA	NA	NA	NA	NA	NA	NA	NA	NA	NA	NA	NA	NA	NA	NA	NA	NA	NA	NA	NA	NA	NA	NA	NA	NA	NA	NA	NA	NA	NA	Ohara_2017_ambulance.sample_AW0421	Ohara_2017_ambulance	anthropogenic environmental material [ENVO:0010001]	motor vehicle [ENVO:01000601]	urban biome [ENVO:01000249]	Environment other	environmental_samples
SAMN06292163	MTclstr_v1_4015	NC_022835.1	25615	6.078	1680	0.0656	Eukaryota_Fungi_Dikarya_Ascomycota_Pezizomycotina_Sordariomycetes_Hypocreomycetidae_Hypocreales_Clavicipitaceae_Pochonia	Pochonia chlamydosporia	Eukaryota;Fungi;Ascomycetes	Ohara_2017_ambulance	mt	Free-living	Nematophagous fungi	Fungus - Pochonia chlamydosporia	0	NA	Symbiont	Ohara_2017_ambulance.sample_AW0422	USA	motor vehicle [ENVO:01000601]	anthropogenic environmental material [ENVO:0010001]	public	Ohara_2017_ambulance	242985:O'Hara, Niamh B	2014-01-13	NA	AW0422, SAMN06292163, Sample 96	urban biome [ENVO:01000249]	built	metagenome	37.0902	-95.7128	country	NA	NA	NA	NA	NA	NA	1591089	urban metagenome	NA	NA	NA	NA	NA	NA	NA	NA	NA	NA	NA	NA	NA	NA	NA	NA	NA	NA	NA	NA	NA	NA	NA	NA	NA	NA	NA	NA	NA	NA	NA	NA	NA	NA	NA	NA	NA	NA	NA	NA	NA	NA	NA	NA	NA	NA	NA	NA	NA	NA	NA	NA	NA	NA	NA	NA	NA	NA	NA	NA	NA	NA	Ohara_2017_ambulance.sample_AW0422	Ohara_2017_ambulance	anthropogenic environmental material [ENVO:0010001]	motor vehicle [ENVO:01000601]	urban biome [ENVO:01000249]	Environment other	environmental_samples
SAMN06292163	MTclstr_v1_212	NC_043850.1	27480	7.2747	2006	0.073	Eukaryota_Fungi_Dikarya_Ascomycota_Pezizomycotina_Sordariomycetes_Hypocreomycetidae_Hypocreales_Clavicipitaceae_Paecilomyces	Paecilomyces penicillatus	Eukaryota;Fungi;Ascomycetes	Ohara_2017_ambulance	mt	Symbiont	Entomopathogenic fungus	Fungus - Paecilomyces penicillatus	0	NA	Symbiont	Ohara_2017_ambulance.sample_AW0422	USA	motor vehicle [ENVO:01000601]	anthropogenic environmental material [ENVO:0010001]	public	Ohara_2017_ambulance	242985:O'Hara, Niamh B	2014-01-13	NA	AW0422, SAMN06292163, Sample 96	urban biome [ENVO:01000249]	built	metagenome	37.0902	-95.7128	country	NA	NA	NA	NA	NA	NA	1591089	urban metagenome	NA	NA	NA	NA	NA	NA	NA	NA	NA	NA	NA	NA	NA	NA	NA	NA	NA	NA	NA	NA	NA	NA	NA	NA	NA	NA	NA	NA	NA	NA	NA	NA	NA	NA	NA	NA	NA	NA	NA	NA	NA	NA	NA	NA	NA	NA	NA	NA	NA	NA	NA	NA	NA	NA	NA	NA	NA	NA	NA	NA	NA	NA	Ohara_2017_ambulance.sample_AW0422	Ohara_2017_ambulance	anthropogenic environmental material [ENVO:0010001]	motor vehicle [ENVO:01000601]	urban biome [ENVO:01000249]	Environment other	environmental_samples
SAMN06292163	MTclstr_v1_737	NC_046839.1	34698	10.8042	6574	0.1895	Eukaryota_Fungi_Dikarya_Ascomycota_Pezizomycotina_Sordariomycetes_Hypocreomycetidae_Hypocreales_Ophiocordycipitaceae_Tolypocladium	Tolypocladium cylindrosporum;Tolypocladium inflatum	Eukaryota;Fungi;Ascomycetes	Ohara_2017_ambulance	mt	Food-medical	Mushroom	Tolypocladium - cordyceps	0	NA	Mushroom	Ohara_2017_ambulance.sample_AW0422	USA	motor vehicle [ENVO:01000601]	anthropogenic environmental material [ENVO:0010001]	public	Ohara_2017_ambulance	242985:O'Hara, Niamh B	2014-01-13	NA	AW0422, SAMN06292163, Sample 96	urban biome [ENVO:01000249]	built	metagenome	37.0902	-95.7128	country	NA	NA	NA	NA	NA	NA	1591089	urban metagenome	NA	NA	NA	NA	NA	NA	NA	NA	NA	NA	NA	NA	NA	NA	NA	NA	NA	NA	NA	NA	NA	NA	NA	NA	NA	NA	NA	NA	NA	NA	NA	NA	NA	NA	NA	NA	NA	NA	NA	NA	NA	NA	NA	NA	NA	NA	NA	NA	NA	NA	NA	NA	NA	NA	NA	NA	NA	NA	NA	NA	NA	NA	Ohara_2017_ambulance.sample_AW0422	Ohara_2017_ambulance	anthropogenic environmental material [ENVO:0010001]	motor vehicle [ENVO:01000601]	urban biome [ENVO:01000249]	Environment other	environmental_samples
SAMN06292163	MTclstr_v1_4022	NC_039455.1	38720	1.2486	2603	0.0672	Eukaryota_Fungi_Dikarya_Basidiomycota_Ustilaginomycotina_Malasseziomycetes_Malasseziales_Malasseziaceae_Malassezia	Malassezia restricta	Eukaryota;Fungi;Basidiomycetes	Ohara_2017_ambulance	mt	Symbiont	Commensal	Yeast - Malassezia restricta	1	NA	Symbiont	Ohara_2017_ambulance.sample_AW0422	USA	motor vehicle [ENVO:01000601]	anthropogenic environmental material [ENVO:0010001]	public	Ohara_2017_ambulance	242985:O'Hara, Niamh B	2014-01-13	NA	AW0422, SAMN06292163, Sample 96	urban biome [ENVO:01000249]	built	metagenome	37.0902	-95.7128	country	NA	NA	NA	NA	NA	NA	1591089	urban metagenome	NA	NA	NA	NA	NA	NA	NA	NA	NA	NA	NA	NA	NA	NA	NA	NA	NA	NA	NA	NA	NA	NA	NA	NA	NA	NA	NA	NA	NA	NA	NA	NA	NA	NA	NA	NA	NA	NA	NA	NA	NA	NA	NA	NA	NA	NA	NA	NA	NA	NA	NA	NA	NA	NA	NA	NA	NA	NA	NA	NA	NA	NA	Ohara_2017_ambulance.sample_AW0422	Ohara_2017_ambulance	anthropogenic environmental material [ENVO:0010001]	motor vehicle [ENVO:01000601]	urban biome [ENVO:01000249]	Environment other	environmental_samples
SAMN06292163	MTclstr_v1_4142	CM022155.1	50070	1.4309	5886	0.1176	Eukaryota_Fungi_Dikarya_Ascomycota_Pezizomycotina_Dothideomycetes_Pleosporomycetidae_Pleosporales_Pleosporineae_Pleosporaceae_Alternaria_Alternaria sect. Alternaria_Alternaria alternata complex	Alternaria alternata	Eukaryota;Fungi;Ascomycetes	Ohara_2017_ambulance	mt	Symbiont	Plant pathogen	Fungus - Alternaria alternata 4142	1	NA	Symbiont	Ohara_2017_ambulance.sample_AW0422	USA	motor vehicle [ENVO:01000601]	anthropogenic environmental material [ENVO:0010001]	public	Ohara_2017_ambulance	242985:O'Hara, Niamh B	2014-01-13	NA	AW0422, SAMN06292163, Sample 96	urban biome [ENVO:01000249]	built	metagenome	37.0902	-95.7128	country	NA	NA	NA	NA	NA	NA	1591089	urban metagenome	NA	NA	NA	NA	NA	NA	NA	NA	NA	NA	NA	NA	NA	NA	NA	NA	NA	NA	NA	NA	NA	NA	NA	NA	NA	NA	NA	NA	NA	NA	NA	NA	NA	NA	NA	NA	NA	NA	NA	NA	NA	NA	NA	NA	NA	NA	NA	NA	NA	NA	NA	NA	NA	NA	NA	NA	NA	NA	NA	NA	NA	NA	Ohara_2017_ambulance.sample_AW0422	Ohara_2017_ambulance	anthropogenic environmental material [ENVO:0010001]	motor vehicle [ENVO:01000601]	urban biome [ENVO:01000249]	Environment other	environmental_samples
SAMN06292163	MTclstr_v1_4430	NC_011137.1	16565	1.3373	1948	0.1176	Eukaryota_Metazoa_Chordata_Craniata_Vertebrata_Euteleostomi_Mammalia_Eutheria_Euarchontoglires_Primates_Haplorrhini_Catarrhini_Hominidae_Homo	Homo sapiens;Homo heidelbergensis	Eukaryota;Animals;Mammals	Ohara_2017_ambulance	mt	NA	NA	NA	NA	NA	NA	Ohara_2017_ambulance.sample_AW0422	USA	motor vehicle [ENVO:01000601]	anthropogenic environmental material [ENVO:0010001]	public	Ohara_2017_ambulance	242985:O'Hara, Niamh B	2014-01-13	NA	AW0422, SAMN06292163, Sample 96	urban biome [ENVO:01000249]	built	metagenome	37.0902	-95.7128	country	NA	NA	NA	NA	NA	NA	1591089	urban metagenome	NA	NA	NA	NA	NA	NA	NA	NA	NA	NA	NA	NA	NA	NA	NA	NA	NA	NA	NA	NA	NA	NA	NA	NA	NA	NA	NA	NA	NA	NA	NA	NA	NA	NA	NA	NA	NA	NA	NA	NA	NA	NA	NA	NA	NA	NA	NA	NA	NA	NA	NA	NA	NA	NA	NA	NA	NA	NA	NA	NA	NA	NA	Ohara_2017_ambulance.sample_AW0422	Ohara_2017_ambulance	anthropogenic environmental material [ENVO:0010001]	motor vehicle [ENVO:01000601]	urban biome [ENVO:01000249]	Environment other	environmental_samples
SAMN06292163	MTclstr_v1_736	NC_031384.1	35159	10.4517	7675	0.2183	Eukaryota_Fungi_Dikarya_Ascomycota_Pezizomycotina_Sordariomycetes_Hypocreomycetidae_Hypocreales_Ophiocordycipitaceae_Tolypocladium	Tolypocladium ophioglossoides	Eukaryota;Fungi;Ascomycetes	Ohara_2017_ambulance	mt	Food-medical	Mushroom	Goldenthread cordyceps	0	Producer of secondary metabolites for medicine	Mushroom	Ohara_2017_ambulance.sample_AW0422	USA	motor vehicle [ENVO:01000601]	anthropogenic environmental material [ENVO:0010001]	public	Ohara_2017_ambulance	242985:O'Hara, Niamh B	2014-01-13	NA	AW0422, SAMN06292163, Sample 96	urban biome [ENVO:01000249]	built	metagenome	37.0902	-95.7128	country	NA	NA	NA	NA	NA	NA	1591089	urban metagenome	NA	NA	NA	NA	NA	NA	NA	NA	NA	NA	NA	NA	NA	NA	NA	NA	NA	NA	NA	NA	NA	NA	NA	NA	NA	NA	NA	NA	NA	NA	NA	NA	NA	NA	NA	NA	NA	NA	NA	NA	NA	NA	NA	NA	NA	NA	NA	NA	NA	NA	NA	NA	NA	NA	NA	NA	NA	NA	NA	NA	NA	NA	Ohara_2017_ambulance.sample_AW0422	Ohara_2017_ambulance	anthropogenic environmental material [ENVO:0010001]	motor vehicle [ENVO:01000601]	urban biome [ENVO:01000249]	Environment other	environmental_samples
SAMN06292163	MTclstr_v1_84	NC_049079.1	23794	9.5374	2514	0.1057	Eukaryota_Fungi_Dikarya_Ascomycota_Pezizomycotina_Sordariomycetes_Hypocreomycetidae_Hypocreales_Clavicipitaceae_Orbiocrella	Orbiocrella petchii	Eukaryota;Fungi;Ascomycetes	Ohara_2017_ambulance	mt	Symbiont	Entomopathogenic fungus	Fungus - Orbiocrella petchii	0	NA	Symbiont	Ohara_2017_ambulance.sample_AW0422	USA	motor vehicle [ENVO:01000601]	anthropogenic environmental material [ENVO:0010001]	public	Ohara_2017_ambulance	242985:O'Hara, Niamh B	2014-01-13	NA	AW0422, SAMN06292163, Sample 96	urban biome [ENVO:01000249]	built	metagenome	37.0902	-95.7128	country	NA	NA	NA	NA	NA	NA	1591089	urban metagenome	NA	NA	NA	NA	NA	NA	NA	NA	NA	NA	NA	NA	NA	NA	NA	NA	NA	NA	NA	NA	NA	NA	NA	NA	NA	NA	NA	NA	NA	NA	NA	NA	NA	NA	NA	NA	NA	NA	NA	NA	NA	NA	NA	NA	NA	NA	NA	NA	NA	NA	NA	NA	NA	NA	NA	NA	NA	NA	NA	NA	NA	NA	Ohara_2017_ambulance.sample_AW0422	Ohara_2017_ambulance	anthropogenic environmental material [ENVO:0010001]	motor vehicle [ENVO:01000601]	urban biome [ENVO:01000249]	Environment other	environmental_samples
SAMN06292164	NA	NA	NA	NA	NA	NA	NA	NA	NA	NA	NA	NA	NA	NA	NA	NA	NA	Ohara_2017_ambulance.sample_AW0424	USA	motor vehicle [ENVO:01000601]	anthropogenic environmental material [ENVO:0010001]	public	Ohara_2017_ambulance	242985:O'Hara, Niamh B	2014-01-13	NA	AW0424, SAMN06292164, Sample 97	urban biome [ENVO:01000249]	built	metagenome	37.0902	-95.7128	country	NA	NA	NA	NA	NA	NA	1591089	urban metagenome	NA	NA	NA	NA	NA	NA	NA	NA	NA	NA	NA	NA	NA	NA	NA	NA	NA	NA	NA	NA	NA	NA	NA	NA	NA	NA	NA	NA	NA	NA	NA	NA	NA	NA	NA	NA	NA	NA	NA	NA	NA	NA	NA	NA	NA	NA	NA	NA	NA	NA	NA	NA	NA	NA	NA	NA	NA	NA	NA	NA	NA	NA	Ohara_2017_ambulance.sample_AW0424	Ohara_2017_ambulance	anthropogenic environmental material [ENVO:0010001]	motor vehicle [ENVO:01000601]	urban biome [ENVO:01000249]	Environment other	environmental_samples
SAMN06292165	NA	NA	NA	NA	NA	NA	NA	NA	NA	NA	NA	NA	NA	NA	NA	NA	NA	Ohara_2017_ambulance.sample_AW0425	USA	motor vehicle [ENVO:01000601]	anthropogenic environmental material [ENVO:0010001]	public	Ohara_2017_ambulance	242985:O'Hara, Niamh B	2014-01-13	NA	AW0425, SAMN06292165, Sample 98	urban biome [ENVO:01000249]	built	metagenome	37.0902	-95.7128	country	NA	NA	NA	NA	NA	NA	1591089	urban metagenome	NA	NA	NA	NA	NA	NA	NA	NA	NA	NA	NA	NA	NA	NA	NA	NA	NA	NA	NA	NA	NA	NA	NA	NA	NA	NA	NA	NA	NA	NA	NA	NA	NA	NA	NA	NA	NA	NA	NA	NA	NA	NA	NA	NA	NA	NA	NA	NA	NA	NA	NA	NA	NA	NA	NA	NA	NA	NA	NA	NA	NA	NA	Ohara_2017_ambulance.sample_AW0425	Ohara_2017_ambulance	anthropogenic environmental material [ENVO:0010001]	motor vehicle [ENVO:01000601]	urban biome [ENVO:01000249]	Environment other	environmental_samples
SAMN06292166	NA	NA	NA	NA	NA	NA	NA	NA	NA	NA	NA	NA	NA	NA	NA	NA	NA	Ohara_2017_ambulance.sample_AW0426	USA	motor vehicle [ENVO:01000601]	anthropogenic environmental material [ENVO:0010001]	public	Ohara_2017_ambulance	242985:O'Hara, Niamh B	2014-01-13	NA	AW0426, SAMN06292166, Sample 99	urban biome [ENVO:01000249]	built	metagenome	37.0902	-95.7128	country	NA	NA	NA	NA	NA	NA	1591089	urban metagenome	NA	NA	NA	NA	NA	NA	NA	NA	NA	NA	NA	NA	NA	NA	NA	NA	NA	NA	NA	NA	NA	NA	NA	NA	NA	NA	NA	NA	NA	NA	NA	NA	NA	NA	NA	NA	NA	NA	NA	NA	NA	NA	NA	NA	NA	NA	NA	NA	NA	NA	NA	NA	NA	NA	NA	NA	NA	NA	NA	NA	NA	NA	Ohara_2017_ambulance.sample_AW0426	Ohara_2017_ambulance	anthropogenic environmental material [ENVO:0010001]	motor vehicle [ENVO:01000601]	urban biome [ENVO:01000249]	Environment other	environmental_samples
SAMN06292167	MTclstr_v1_6979	NC_026869.1	39030	41.8314	7256	0.1859	Eukaryota_Fungi_Dikarya_Ascomycota_Pezizomycotina_Dothideomycetes_Pleosporomycetidae_Pleosporales_Shiraiaceae_Shiraia	Shiraia bambusicola	Eukaryota;Fungi;Ascomycetes	Ohara_2017_ambulance	mt	Food-medical	Mushroom	Shiraia bambusicola	0	NA	Mushroom	Ohara_2017_ambulance.sample_AW0427	USA	motor vehicle [ENVO:01000601]	anthropogenic environmental material [ENVO:0010001]	public	Ohara_2017_ambulance	242985:O'Hara, Niamh B	2014-01-13	NA	AW0427, SAMN06292167, Sample 100	urban biome [ENVO:01000249]	built	metagenome	37.0902	-95.7128	country	NA	NA	NA	NA	NA	NA	1591089	urban metagenome	NA	NA	NA	NA	NA	NA	NA	NA	NA	NA	NA	NA	NA	NA	NA	NA	NA	NA	NA	NA	NA	NA	NA	NA	NA	NA	NA	NA	NA	NA	NA	NA	NA	NA	NA	NA	NA	NA	NA	NA	NA	NA	NA	NA	NA	NA	NA	NA	NA	NA	NA	NA	NA	NA	NA	NA	NA	NA	NA	NA	NA	NA	Ohara_2017_ambulance.sample_AW0427	Ohara_2017_ambulance	anthropogenic environmental material [ENVO:0010001]	motor vehicle [ENVO:01000601]	urban biome [ENVO:01000249]	Environment other	environmental_samples
SAMN06292167	MTclstr_v1_4479	CM021664.1	74173	62.8167	4251	0.0573	Eukaryota_Fungi_Dikarya_Ascomycota_Pezizomycotina_Dothideomycetes_Pleosporomycetidae_Pleosporales_Pleosporineae_Didymellaceae_Ascochyta	Ascochyta rabiei	Eukaryota;Fungi;Ascomycetes	Ohara_2017_ambulance	mt	Symbiont	Plant pathogen	Fungus - Chickpea ascochyta blight fungus	0	NA	Symbiont	Ohara_2017_ambulance.sample_AW0427	USA	motor vehicle [ENVO:01000601]	anthropogenic environmental material [ENVO:0010001]	public	Ohara_2017_ambulance	242985:O'Hara, Niamh B	2014-01-13	NA	AW0427, SAMN06292167, Sample 100	urban biome [ENVO:01000249]	built	metagenome	37.0902	-95.7128	country	NA	NA	NA	NA	NA	NA	1591089	urban metagenome	NA	NA	NA	NA	NA	NA	NA	NA	NA	NA	NA	NA	NA	NA	NA	NA	NA	NA	NA	NA	NA	NA	NA	NA	NA	NA	NA	NA	NA	NA	NA	NA	NA	NA	NA	NA	NA	NA	NA	NA	NA	NA	NA	NA	NA	NA	NA	NA	NA	NA	NA	NA	NA	NA	NA	NA	NA	NA	NA	NA	NA	NA	Ohara_2017_ambulance.sample_AW0427	Ohara_2017_ambulance	anthropogenic environmental material [ENVO:0010001]	motor vehicle [ENVO:01000601]	urban biome [ENVO:01000249]	Environment other	environmental_samples
SAMN06292167	PLclstr_v1_1059	NC_039809.1	118422	1.3916	8290	0.07	Eukaryota_Viridiplantae_Streptophyta_Embryophyta_Tracheophyta_Spermatophyta_Pinopsida_Pinidae_Pinales_Pinaceae_Pinus_Pinus subgen. Strobus	Pinus monophylla;Pinus nelsonii;Pinus pinceana;Pinus aristata	Eukaryota;Plants;Land Plants	Ohara_2017_ambulance	pl	Food/construction material	Plant	Pine	0	NA	Other	Ohara_2017_ambulance.sample_AW0427	USA	motor vehicle [ENVO:01000601]	anthropogenic environmental material [ENVO:0010001]	public	Ohara_2017_ambulance	242985:O'Hara, Niamh B	2014-01-13	NA	AW0427, SAMN06292167, Sample 100	urban biome [ENVO:01000249]	built	metagenome	37.0902	-95.7128	country	NA	NA	NA	NA	NA	NA	1591089	urban metagenome	NA	NA	NA	NA	NA	NA	NA	NA	NA	NA	NA	NA	NA	NA	NA	NA	NA	NA	NA	NA	NA	NA	NA	NA	NA	NA	NA	NA	NA	NA	NA	NA	NA	NA	NA	NA	NA	NA	NA	NA	NA	NA	NA	NA	NA	NA	NA	NA	NA	NA	NA	NA	NA	NA	NA	NA	NA	NA	NA	NA	NA	NA	Ohara_2017_ambulance.sample_AW0427	Ohara_2017_ambulance	anthropogenic environmental material [ENVO:0010001]	motor vehicle [ENVO:01000601]	urban biome [ENVO:01000249]	Environment other	environmental_samples
SAMN06292167	MTclstr_v1_4088	NW_002475730.1	157001	67.4437	9582	0.061	Eukaryota_Fungi_Dikarya_Ascomycota_Pezizomycotina_Dothideomycetes_Pleosporomycetidae_Pleosporales_Pleosporineae_Pleosporaceae_Pyrenophora	Pyrenophora tritici-repentis	Eukaryota;Fungi;Ascomycetes	Ohara_2017_ambulance	mt	NA	NA	NA	NA	NA	NA	Ohara_2017_ambulance.sample_AW0427	USA	motor vehicle [ENVO:01000601]	anthropogenic environmental material [ENVO:0010001]	public	Ohara_2017_ambulance	242985:O'Hara, Niamh B	2014-01-13	NA	AW0427, SAMN06292167, Sample 100	urban biome [ENVO:01000249]	built	metagenome	37.0902	-95.7128	country	NA	NA	NA	NA	NA	NA	1591089	urban metagenome	NA	NA	NA	NA	NA	NA	NA	NA	NA	NA	NA	NA	NA	NA	NA	NA	NA	NA	NA	NA	NA	NA	NA	NA	NA	NA	NA	NA	NA	NA	NA	NA	NA	NA	NA	NA	NA	NA	NA	NA	NA	NA	NA	NA	NA	NA	NA	NA	NA	NA	NA	NA	NA	NA	NA	NA	NA	NA	NA	NA	NA	NA	Ohara_2017_ambulance.sample_AW0427	Ohara_2017_ambulance	anthropogenic environmental material [ENVO:0010001]	motor vehicle [ENVO:01000601]	urban biome [ENVO:01000249]	Environment other	environmental_samples
SAMN06292167	MTclstr_v1_8615	NC_039746.1	1191054	1.296	118854	0.0998	Eukaryota_Viridiplantae_Streptophyta_Embryophyta_Tracheophyta_Spermatophyta_Pinopsida_Pinidae_Pinales_Pinaceae_Pinus_Pinus subgen. Pinus	Pinus taeda	Eukaryota;Plants;Land Plants	Ohara_2017_ambulance	mt	Food	Plant	Loblolly pine	1	NA	Other	Ohara_2017_ambulance.sample_AW0427	USA	motor vehicle [ENVO:01000601]	anthropogenic environmental material [ENVO:0010001]	public	Ohara_2017_ambulance	242985:O'Hara, Niamh B	2014-01-13	NA	AW0427, SAMN06292167, Sample 100	urban biome [ENVO:01000249]	built	metagenome	37.0902	-95.7128	country	NA	NA	NA	NA	NA	NA	1591089	urban metagenome	NA	NA	NA	NA	NA	NA	NA	NA	NA	NA	NA	NA	NA	NA	NA	NA	NA	NA	NA	NA	NA	NA	NA	NA	NA	NA	NA	NA	NA	NA	NA	NA	NA	NA	NA	NA	NA	NA	NA	NA	NA	NA	NA	NA	NA	NA	NA	NA	NA	NA	NA	NA	NA	NA	NA	NA	NA	NA	NA	NA	NA	NA	Ohara_2017_ambulance.sample_AW0427	Ohara_2017_ambulance	anthropogenic environmental material [ENVO:0010001]	motor vehicle [ENVO:01000601]	urban biome [ENVO:01000249]	Environment other	environmental_samples
SAMN06292167	MTclstr_v1_4142	CM022155.1	50070	48.7923	12675	0.2531	Eukaryota_Fungi_Dikarya_Ascomycota_Pezizomycotina_Dothideomycetes_Pleosporomycetidae_Pleosporales_Pleosporineae_Pleosporaceae_Alternaria_Alternaria sect. Alternaria_Alternaria alternata complex	Alternaria alternata	Eukaryota;Fungi;Ascomycetes	Ohara_2017_ambulance	mt	Symbiont	Plant pathogen	Fungus - Alternaria alternata 4142	1	NA	Symbiont	Ohara_2017_ambulance.sample_AW0427	USA	motor vehicle [ENVO:01000601]	anthropogenic environmental material [ENVO:0010001]	public	Ohara_2017_ambulance	242985:O'Hara, Niamh B	2014-01-13	NA	AW0427, SAMN06292167, Sample 100	urban biome [ENVO:01000249]	built	metagenome	37.0902	-95.7128	country	NA	NA	NA	NA	NA	NA	1591089	urban metagenome	NA	NA	NA	NA	NA	NA	NA	NA	NA	NA	NA	NA	NA	NA	NA	NA	NA	NA	NA	NA	NA	NA	NA	NA	NA	NA	NA	NA	NA	NA	NA	NA	NA	NA	NA	NA	NA	NA	NA	NA	NA	NA	NA	NA	NA	NA	NA	NA	NA	NA	NA	NA	NA	NA	NA	NA	NA	NA	NA	NA	NA	NA	Ohara_2017_ambulance.sample_AW0427	Ohara_2017_ambulance	anthropogenic environmental material [ENVO:0010001]	motor vehicle [ENVO:01000601]	urban biome [ENVO:01000249]	Environment other	environmental_samples
SAMN06292167	MTclstr_v1_8662	NC_040008.1	98533	46.2279	10854	0.1102	Eukaryota_Fungi_Dikarya_Ascomycota_Pezizomycotina_Dothideomycetes_Pleosporomycetidae_Pleosporales_Pleosporineae_Coniothyriaceae_Coniothyrium	Coniothyrium glycines	Eukaryota;Fungi;Ascomycetes	Ohara_2017_ambulance	mt	Symbiont	Plant mutualist	Fungus - Coniothyrium glycines	0	NA	Symbiont	Ohara_2017_ambulance.sample_AW0427	USA	motor vehicle [ENVO:01000601]	anthropogenic environmental material [ENVO:0010001]	public	Ohara_2017_ambulance	242985:O'Hara, Niamh B	2014-01-13	NA	AW0427, SAMN06292167, Sample 100	urban biome [ENVO:01000249]	built	metagenome	37.0902	-95.7128	country	NA	NA	NA	NA	NA	NA	1591089	urban metagenome	NA	NA	NA	NA	NA	NA	NA	NA	NA	NA	NA	NA	NA	NA	NA	NA	NA	NA	NA	NA	NA	NA	NA	NA	NA	NA	NA	NA	NA	NA	NA	NA	NA	NA	NA	NA	NA	NA	NA	NA	NA	NA	NA	NA	NA	NA	NA	NA	NA	NA	NA	NA	NA	NA	NA	NA	NA	NA	NA	NA	NA	NA	Ohara_2017_ambulance.sample_AW0427	Ohara_2017_ambulance	anthropogenic environmental material [ENVO:0010001]	motor vehicle [ENVO:01000601]	urban biome [ENVO:01000249]	Environment other	environmental_samples
SAMN06292167	MTclstr_v1_426	NC_047242.1	137775	49.6412	12882	0.0935	Eukaryota_Fungi_Dikarya_Ascomycota_Pezizomycotina_Dothideomycetes_Pleosporomycetidae_Pleosporales_Pleosporineae_Pleosporaceae_Bipolaris	Bipolaris cookei;Bipolaris sorokiniana	Eukaryota;Fungi;Ascomycetes	Ohara_2017_ambulance	mt	Symbiont	Plant pathogen	Fungus - Bipolaris cookei/sorokiniana	0	NA	Symbiont	Ohara_2017_ambulance.sample_AW0427	USA	motor vehicle [ENVO:01000601]	anthropogenic environmental material [ENVO:0010001]	public	Ohara_2017_ambulance	242985:O'Hara, Niamh B	2014-01-13	NA	AW0427, SAMN06292167, Sample 100	urban biome [ENVO:01000249]	built	metagenome	37.0902	-95.7128	country	NA	NA	NA	NA	NA	NA	1591089	urban metagenome	NA	NA	NA	NA	NA	NA	NA	NA	NA	NA	NA	NA	NA	NA	NA	NA	NA	NA	NA	NA	NA	NA	NA	NA	NA	NA	NA	NA	NA	NA	NA	NA	NA	NA	NA	NA	NA	NA	NA	NA	NA	NA	NA	NA	NA	NA	NA	NA	NA	NA	NA	NA	NA	NA	NA	NA	NA	NA	NA	NA	NA	NA	Ohara_2017_ambulance.sample_AW0427	Ohara_2017_ambulance	anthropogenic environmental material [ENVO:0010001]	motor vehicle [ENVO:01000601]	urban biome [ENVO:01000249]	Environment other	environmental_samples
SAMN06292167	MTclstr_v1_4143	NC_036039.1	75911	51.4673	16123	0.2124	Eukaryota_Fungi_Dikarya_Ascomycota_Pezizomycotina_Dothideomycetes_Pleosporomycetidae_Pleosporales_Pleosporineae_Pleosporaceae_Stemphylium	Stemphylium lycopersici	Eukaryota;Fungi;Ascomycetes	Ohara_2017_ambulance	mt	Symbiont	Plant pathogen	Fungus - Stemphylium lycopersici	0	NA	Symbiont	Ohara_2017_ambulance.sample_AW0427	USA	motor vehicle [ENVO:01000601]	anthropogenic environmental material [ENVO:0010001]	public	Ohara_2017_ambulance	242985:O'Hara, Niamh B	2014-01-13	NA	AW0427, SAMN06292167, Sample 100	urban biome [ENVO:01000249]	built	metagenome	37.0902	-95.7128	country	NA	NA	NA	NA	NA	NA	1591089	urban metagenome	NA	NA	NA	NA	NA	NA	NA	NA	NA	NA	NA	NA	NA	NA	NA	NA	NA	NA	NA	NA	NA	NA	NA	NA	NA	NA	NA	NA	NA	NA	NA	NA	NA	NA	NA	NA	NA	NA	NA	NA	NA	NA	NA	NA	NA	NA	NA	NA	NA	NA	NA	NA	NA	NA	NA	NA	NA	NA	NA	NA	NA	NA	Ohara_2017_ambulance.sample_AW0427	Ohara_2017_ambulance	anthropogenic environmental material [ENVO:0010001]	motor vehicle [ENVO:01000601]	urban biome [ENVO:01000249]	Environment other	environmental_samples
SAMN06292167	PLclstr_v1_1058	NC_028552.2	116635	1.4724	30250	0.2594	Eukaryota_Viridiplantae_Streptophyta_Embryophyta_Tracheophyta_Spermatophyta_Pinopsida_Pinidae_Pinales_Pinaceae_Pinus_Pinus subgen. Strobus	Pinus krempfii;Pinus koraiensis;Pinus strobus;Pinus morrisonicola;Pinus armandii;Pinus squamata;Pinus gerardiana;Pinus lambertiana;Pinus parviflora;Pinus wangii;Pinus sibirica;Pinus pumila;Pinus bungeana	Eukaryota;Plants;Land Plants	Ohara_2017_ambulance	pl	Food	Plant	Pine 1058	1	NA	Other	Ohara_2017_ambulance.sample_AW0427	USA	motor vehicle [ENVO:01000601]	anthropogenic environmental material [ENVO:0010001]	public	Ohara_2017_ambulance	242985:O'Hara, Niamh B	2014-01-13	NA	AW0427, SAMN06292167, Sample 100	urban biome [ENVO:01000249]	built	metagenome	37.0902	-95.7128	country	NA	NA	NA	NA	NA	NA	1591089	urban metagenome	NA	NA	NA	NA	NA	NA	NA	NA	NA	NA	NA	NA	NA	NA	NA	NA	NA	NA	NA	NA	NA	NA	NA	NA	NA	NA	NA	NA	NA	NA	NA	NA	NA	NA	NA	NA	NA	NA	NA	NA	NA	NA	NA	NA	NA	NA	NA	NA	NA	NA	NA	NA	NA	NA	NA	NA	NA	NA	NA	NA	NA	NA	Ohara_2017_ambulance.sample_AW0427	Ohara_2017_ambulance	anthropogenic environmental material [ENVO:0010001]	motor vehicle [ENVO:01000601]	urban biome [ENVO:01000249]	Environment other	environmental_samples
SAMN06292167	MTclstr_v1_4224	NC_009746.1	49761	62.6997	12689	0.255	Eukaryota_Fungi_Dikarya_Ascomycota_Pezizomycotina_Dothideomycetes_Pleosporomycetidae_Pleosporales_Pleosporineae_Phaeosphaeriaceae_Parastagonospora	Parastagonospora nodorum	Eukaryota;Fungi;Ascomycetes	Ohara_2017_ambulance	mt	Symbiont	Plant pathogen	Phaeosphaeria nodorum - Septoria nodorum blotch	0	NA	Symbiont	Ohara_2017_ambulance.sample_AW0427	USA	motor vehicle [ENVO:01000601]	anthropogenic environmental material [ENVO:0010001]	public	Ohara_2017_ambulance	242985:O'Hara, Niamh B	2014-01-13	NA	AW0427, SAMN06292167, Sample 100	urban biome [ENVO:01000249]	built	metagenome	37.0902	-95.7128	country	NA	NA	NA	NA	NA	NA	1591089	urban metagenome	NA	NA	NA	NA	NA	NA	NA	NA	NA	NA	NA	NA	NA	NA	NA	NA	NA	NA	NA	NA	NA	NA	NA	NA	NA	NA	NA	NA	NA	NA	NA	NA	NA	NA	NA	NA	NA	NA	NA	NA	NA	NA	NA	NA	NA	NA	NA	NA	NA	NA	NA	NA	NA	NA	NA	NA	NA	NA	NA	NA	NA	NA	Ohara_2017_ambulance.sample_AW0427	Ohara_2017_ambulance	anthropogenic environmental material [ENVO:0010001]	motor vehicle [ENVO:01000601]	urban biome [ENVO:01000249]	Environment other	environmental_samples
SAMN06292167	PLclstr_v1_1057	NC_028531.1	119646	2.6502	94321	0.7883	Eukaryota_Viridiplantae_Streptophyta_Embryophyta_Tracheophyta_Spermatophyta_Pinopsida_Pinidae_Pinales_Pinaceae_Pinus_Pinus subgen. Pinus	Pinus tabuliformis;Pinus densiflora;Pinus greggii;Pinus crassicorticea;Pinus contorta;Pinus pinea;Pinus sylvestris;Pinus jaliscana;Pinus massoniana;Pinus thunbergii;Pinus oocarpa;Pinus yunnanensis;Pinus taiwanensis;Pinus elliottii;Pinus taeda;Pinus teocote	Eukaryota;Plants;Land Plants	Ohara_2017_ambulance	pl	Food	Plant	Pine 1057	0	NA	Other	Ohara_2017_ambulance.sample_AW0427	USA	motor vehicle [ENVO:01000601]	anthropogenic environmental material [ENVO:0010001]	public	Ohara_2017_ambulance	242985:O'Hara, Niamh B	2014-01-13	NA	AW0427, SAMN06292167, Sample 100	urban biome [ENVO:01000249]	built	metagenome	37.0902	-95.7128	country	NA	NA	NA	NA	NA	NA	1591089	urban metagenome	NA	NA	NA	NA	NA	NA	NA	NA	NA	NA	NA	NA	NA	NA	NA	NA	NA	NA	NA	NA	NA	NA	NA	NA	NA	NA	NA	NA	NA	NA	NA	NA	NA	NA	NA	NA	NA	NA	NA	NA	NA	NA	NA	NA	NA	NA	NA	NA	NA	NA	NA	NA	NA	NA	NA	NA	NA	NA	NA	NA	NA	NA	Ohara_2017_ambulance.sample_AW0427	Ohara_2017_ambulance	anthropogenic environmental material [ENVO:0010001]	motor vehicle [ENVO:01000601]	urban biome [ENVO:01000249]	Environment other	environmental_samples
SAMN06292167	PLclstr_v1_1062	NC_043913.1	124234	1.2727	14262	0.1148	Eukaryota_Viridiplantae_Streptophyta_Embryophyta_Tracheophyta_Spermatophyta_Pinopsida_Pinidae_Pinales_Pinaceae_Picea	Picea mariana;Picea asperata;Picea jezoensis;Picea engelmannii;Picea neoveitchii;Picea morrisonicola;Picea abies;Picea glauca;Picea chihuahuana;Picea crassifolia	Eukaryota;Plants;Land Plants	Ohara_2017_ambulance	pl	Other	Plant	Black spruce and others	1	NA	Other	Ohara_2017_ambulance.sample_AW0427	USA	motor vehicle [ENVO:01000601]	anthropogenic environmental material [ENVO:0010001]	public	Ohara_2017_ambulance	242985:O'Hara, Niamh B	2014-01-13	NA	AW0427, SAMN06292167, Sample 100	urban biome [ENVO:01000249]	built	metagenome	37.0902	-95.7128	country	NA	NA	NA	NA	NA	NA	1591089	urban metagenome	NA	NA	NA	NA	NA	NA	NA	NA	NA	NA	NA	NA	NA	NA	NA	NA	NA	NA	NA	NA	NA	NA	NA	NA	NA	NA	NA	NA	NA	NA	NA	NA	NA	NA	NA	NA	NA	NA	NA	NA	NA	NA	NA	NA	NA	NA	NA	NA	NA	NA	NA	NA	NA	NA	NA	NA	NA	NA	NA	NA	NA	NA	Ohara_2017_ambulance.sample_AW0427	Ohara_2017_ambulance	anthropogenic environmental material [ENVO:0010001]	motor vehicle [ENVO:01000601]	urban biome [ENVO:01000249]	Environment other	environmental_samples
SAMN06292167	MTclstr_v1_8616	NC_039747.1	26444	111.79	2133	0.0807	Eukaryota_Fungi_Dikarya_Basidiomycota_Agaricomycotina_Tremellomycetes_Tremellales_Bulleribasidiaceae_Hannaella	Hannaella oryzae	Eukaryota;Fungi;Basidiomycetes	Ohara_2017_ambulance	mt	Symbiont	Plant commensal	Yeast - Hannaella oryzae	0	NA	Symbiont	Ohara_2017_ambulance.sample_AW0427	USA	motor vehicle [ENVO:01000601]	anthropogenic environmental material [ENVO:0010001]	public	Ohara_2017_ambulance	242985:O'Hara, Niamh B	2014-01-13	NA	AW0427, SAMN06292167, Sample 100	urban biome [ENVO:01000249]	built	metagenome	37.0902	-95.7128	country	NA	NA	NA	NA	NA	NA	1591089	urban metagenome	NA	NA	NA	NA	NA	NA	NA	NA	NA	NA	NA	NA	NA	NA	NA	NA	NA	NA	NA	NA	NA	NA	NA	NA	NA	NA	NA	NA	NA	NA	NA	NA	NA	NA	NA	NA	NA	NA	NA	NA	NA	NA	NA	NA	NA	NA	NA	NA	NA	NA	NA	NA	NA	NA	NA	NA	NA	NA	NA	NA	NA	NA	Ohara_2017_ambulance.sample_AW0427	Ohara_2017_ambulance	anthropogenic environmental material [ENVO:0010001]	motor vehicle [ENVO:01000601]	urban biome [ENVO:01000249]	Environment other	environmental_samples
SAMN06292167	MTclstr_v1_7322	NC_029396.1	55973	9.7551	3083	0.0551	Eukaryota_Fungi_Dikarya_Ascomycota_Pezizomycotina_Dothideomycetes_Pleosporomycetidae_Pleosporales_Pleosporineae_Didymellaceae_Didymella	Didymella pinodes	Eukaryota;Fungi;Ascomycetes	Ohara_2017_ambulance	mt	Symbiont	Plant pathogen	Fungus - Didymella pinodes	0	NA	Symbiont	Ohara_2017_ambulance.sample_AW0427	USA	motor vehicle [ENVO:01000601]	anthropogenic environmental material [ENVO:0010001]	public	Ohara_2017_ambulance	242985:O'Hara, Niamh B	2014-01-13	NA	AW0427, SAMN06292167, Sample 100	urban biome [ENVO:01000249]	built	metagenome	37.0902	-95.7128	country	NA	NA	NA	NA	NA	NA	1591089	urban metagenome	NA	NA	NA	NA	NA	NA	NA	NA	NA	NA	NA	NA	NA	NA	NA	NA	NA	NA	NA	NA	NA	NA	NA	NA	NA	NA	NA	NA	NA	NA	NA	NA	NA	NA	NA	NA	NA	NA	NA	NA	NA	NA	NA	NA	NA	NA	NA	NA	NA	NA	NA	NA	NA	NA	NA	NA	NA	NA	NA	NA	NA	NA	Ohara_2017_ambulance.sample_AW0427	Ohara_2017_ambulance	anthropogenic environmental material [ENVO:0010001]	motor vehicle [ENVO:01000601]	urban biome [ENVO:01000249]	Environment other	environmental_samples
SAMN06292167	MTclstr_v1_4489	CM022156.1	50765	27.1188	8673	0.1708	Eukaryota_Fungi_Dikarya_Ascomycota_Pezizomycotina_Dothideomycetes_Pleosporomycetidae_Pleosporales_Pleosporineae_Pleosporaceae_Alternaria_Alternaria sect. Alternaria_Alternaria alternata complex	Alternaria alternata	Eukaryota;Fungi;Ascomycetes	Ohara_2017_ambulance	mt	Symbiont	Plant pathogen	Fungus - Alternaria alternata 4489	0	NA	Symbiont	Ohara_2017_ambulance.sample_AW0427	USA	motor vehicle [ENVO:01000601]	anthropogenic environmental material [ENVO:0010001]	public	Ohara_2017_ambulance	242985:O'Hara, Niamh B	2014-01-13	NA	AW0427, SAMN06292167, Sample 100	urban biome [ENVO:01000249]	built	metagenome	37.0902	-95.7128	country	NA	NA	NA	NA	NA	NA	1591089	urban metagenome	NA	NA	NA	NA	NA	NA	NA	NA	NA	NA	NA	NA	NA	NA	NA	NA	NA	NA	NA	NA	NA	NA	NA	NA	NA	NA	NA	NA	NA	NA	NA	NA	NA	NA	NA	NA	NA	NA	NA	NA	NA	NA	NA	NA	NA	NA	NA	NA	NA	NA	NA	NA	NA	NA	NA	NA	NA	NA	NA	NA	NA	NA	Ohara_2017_ambulance.sample_AW0427	Ohara_2017_ambulance	anthropogenic environmental material [ENVO:0010001]	motor vehicle [ENVO:01000601]	urban biome [ENVO:01000249]	Environment other	environmental_samples
SAMN06292167	MTclstr_v1_4430	NC_011137.1	16565	1.3854	2460	0.1485	Eukaryota_Metazoa_Chordata_Craniata_Vertebrata_Euteleostomi_Mammalia_Eutheria_Euarchontoglires_Primates_Haplorrhini_Catarrhini_Hominidae_Homo	Homo sapiens;Homo heidelbergensis	Eukaryota;Animals;Mammals	Ohara_2017_ambulance	mt	NA	NA	NA	NA	NA	NA	Ohara_2017_ambulance.sample_AW0427	USA	motor vehicle [ENVO:01000601]	anthropogenic environmental material [ENVO:0010001]	public	Ohara_2017_ambulance	242985:O'Hara, Niamh B	2014-01-13	NA	AW0427, SAMN06292167, Sample 100	urban biome [ENVO:01000249]	built	metagenome	37.0902	-95.7128	country	NA	NA	NA	NA	NA	NA	1591089	urban metagenome	NA	NA	NA	NA	NA	NA	NA	NA	NA	NA	NA	NA	NA	NA	NA	NA	NA	NA	NA	NA	NA	NA	NA	NA	NA	NA	NA	NA	NA	NA	NA	NA	NA	NA	NA	NA	NA	NA	NA	NA	NA	NA	NA	NA	NA	NA	NA	NA	NA	NA	NA	NA	NA	NA	NA	NA	NA	NA	NA	NA	NA	NA	Ohara_2017_ambulance.sample_AW0427	Ohara_2017_ambulance	anthropogenic environmental material [ENVO:0010001]	motor vehicle [ENVO:01000601]	urban biome [ENVO:01000249]	Environment other	environmental_samples
SAMN06292167	PLclstr_v1_1054	NC_014575.1	119299	1.196	9833	0.0824	Eukaryota_Viridiplantae_Streptophyta_Embryophyta_Tracheophyta_Spermatophyta_Pinopsida_Pinidae_Pinales_Pinaceae_Cedrus	Cedrus deodara	Eukaryota;Plants;Land Plants	Ohara_2017_ambulance	pl	Food	Plant	Cedar	0	NA	Other seeds	Ohara_2017_ambulance.sample_AW0427	USA	motor vehicle [ENVO:01000601]	anthropogenic environmental material [ENVO:0010001]	public	Ohara_2017_ambulance	242985:O'Hara, Niamh B	2014-01-13	NA	AW0427, SAMN06292167, Sample 100	urban biome [ENVO:01000249]	built	metagenome	37.0902	-95.7128	country	NA	NA	NA	NA	NA	NA	1591089	urban metagenome	NA	NA	NA	NA	NA	NA	NA	NA	NA	NA	NA	NA	NA	NA	NA	NA	NA	NA	NA	NA	NA	NA	NA	NA	NA	NA	NA	NA	NA	NA	NA	NA	NA	NA	NA	NA	NA	NA	NA	NA	NA	NA	NA	NA	NA	NA	NA	NA	NA	NA	NA	NA	NA	NA	NA	NA	NA	NA	NA	NA	NA	NA	Ohara_2017_ambulance.sample_AW0427	Ohara_2017_ambulance	anthropogenic environmental material [ENVO:0010001]	motor vehicle [ENVO:01000601]	urban biome [ENVO:01000249]	Environment other	environmental_samples
SAMN06292168	NA	NA	NA	NA	NA	NA	NA	NA	NA	NA	NA	NA	NA	NA	NA	NA	NA	Ohara_2017_ambulance.sample_AW0428	USA	motor vehicle [ENVO:01000601]	anthropogenic environmental material [ENVO:0010001]	public	Ohara_2017_ambulance	242985:O'Hara, Niamh B	2014-01-13	NA	AW0428, SAMN06292168, Sample 101	urban biome [ENVO:01000249]	built	metagenome	37.0902	-95.7128	country	NA	NA	NA	NA	NA	NA	1591089	urban metagenome	NA	NA	NA	NA	NA	NA	NA	NA	NA	NA	NA	NA	NA	NA	NA	NA	NA	NA	NA	NA	NA	NA	NA	NA	NA	NA	NA	NA	NA	NA	NA	NA	NA	NA	NA	NA	NA	NA	NA	NA	NA	NA	NA	NA	NA	NA	NA	NA	NA	NA	NA	NA	NA	NA	NA	NA	NA	NA	NA	NA	NA	NA	Ohara_2017_ambulance.sample_AW0428	Ohara_2017_ambulance	anthropogenic environmental material [ENVO:0010001]	motor vehicle [ENVO:01000601]	urban biome [ENVO:01000249]	Environment other	environmental_samples
SAMN06292169	PLclstr_v1_1057	NC_028531.1	119646	1.2492	9645	0.0806	Eukaryota_Viridiplantae_Streptophyta_Embryophyta_Tracheophyta_Spermatophyta_Pinopsida_Pinidae_Pinales_Pinaceae_Pinus_Pinus subgen. Pinus	Pinus tabuliformis;Pinus densiflora;Pinus greggii;Pinus crassicorticea;Pinus contorta;Pinus pinea;Pinus sylvestris;Pinus jaliscana;Pinus massoniana;Pinus thunbergii;Pinus oocarpa;Pinus yunnanensis;Pinus taiwanensis;Pinus elliottii;Pinus taeda;Pinus teocote	Eukaryota;Plants;Land Plants	Ohara_2017_ambulance	pl	Food	Plant	Pine 1057	0	NA	Other	Ohara_2017_ambulance.sample_AW0429	USA	motor vehicle [ENVO:01000601]	anthropogenic environmental material [ENVO:0010001]	public	Ohara_2017_ambulance	242985:O'Hara, Niamh B	2014-01-13	NA	AW0429, SAMN06292169, Sample 102	urban biome [ENVO:01000249]	built	metagenome	37.0902	-95.7128	country	NA	NA	NA	NA	NA	NA	1591089	urban metagenome	NA	NA	NA	NA	NA	NA	NA	NA	NA	NA	NA	NA	NA	NA	NA	NA	NA	NA	NA	NA	NA	NA	NA	NA	NA	NA	NA	NA	NA	NA	NA	NA	NA	NA	NA	NA	NA	NA	NA	NA	NA	NA	NA	NA	NA	NA	NA	NA	NA	NA	NA	NA	NA	NA	NA	NA	NA	NA	NA	NA	NA	NA	Ohara_2017_ambulance.sample_AW0429	Ohara_2017_ambulance	anthropogenic environmental material [ENVO:0010001]	motor vehicle [ENVO:01000601]	urban biome [ENVO:01000249]	Environment other	environmental_samples
SAMN06292170	NA	NA	NA	NA	NA	NA	NA	NA	NA	NA	NA	NA	NA	NA	NA	NA	NA	Ohara_2017_ambulance.sample_AW0431	USA	motor vehicle [ENVO:01000601]	anthropogenic environmental material [ENVO:0010001]	public	Ohara_2017_ambulance	242985:O'Hara, Niamh B	2014-01-13	NA	AW0431, SAMN06292170, Sample 103	urban biome [ENVO:01000249]	built	metagenome	37.0902	-95.7128	country	NA	NA	NA	NA	NA	NA	1591089	urban metagenome	NA	NA	NA	NA	NA	NA	NA	NA	NA	NA	NA	NA	NA	NA	NA	NA	NA	NA	NA	NA	NA	NA	NA	NA	NA	NA	NA	NA	NA	NA	NA	NA	NA	NA	NA	NA	NA	NA	NA	NA	NA	NA	NA	NA	NA	NA	NA	NA	NA	NA	NA	NA	NA	NA	NA	NA	NA	NA	NA	NA	NA	NA	Ohara_2017_ambulance.sample_AW0431	Ohara_2017_ambulance	anthropogenic environmental material [ENVO:0010001]	motor vehicle [ENVO:01000601]	urban biome [ENVO:01000249]	Environment other	environmental_samples
SAMN06292171	PLclstr_v1_1251	NC_031822.1	159265	1.391	17272	0.1084	Eukaryota_Viridiplantae_Streptophyta_Embryophyta_Tracheophyta_Spermatophyta_Magnoliopsida_eudicotyledons_Gunneridae_Pentapetalae_rosids_fabids_Rosales_Moraceae_Morus	Morus notabilis;Morus cathayana;Morus indica;Morus mongolica;Morus celtidifolia	Eukaryota;Plants;Land Plants	Ohara_2017_ambulance	pl	Food	Plant	Mulberry	0	NA	Berries	Ohara_2017_ambulance.sample_AW0432	USA	motor vehicle [ENVO:01000601]	anthropogenic environmental material [ENVO:0010001]	public	Ohara_2017_ambulance	242985:O'Hara, Niamh B	2014-01-13	NA	AW0432, SAMN06292171, Sample 104	urban biome [ENVO:01000249]	built	metagenome	37.0902	-95.7128	country	NA	NA	NA	NA	NA	NA	1591089	urban metagenome	NA	NA	NA	NA	NA	NA	NA	NA	NA	NA	NA	NA	NA	NA	NA	NA	NA	NA	NA	NA	NA	NA	NA	NA	NA	NA	NA	NA	NA	NA	NA	NA	NA	NA	NA	NA	NA	NA	NA	NA	NA	NA	NA	NA	NA	NA	NA	NA	NA	NA	NA	NA	NA	NA	NA	NA	NA	NA	NA	NA	NA	NA	Ohara_2017_ambulance.sample_AW0432	Ohara_2017_ambulance	anthropogenic environmental material [ENVO:0010001]	motor vehicle [ENVO:01000601]	urban biome [ENVO:01000249]	Environment other	environmental_samples
SAMN06292171	MTclstr_v1_4430	NC_011137.1	16565	1.8881	6701	0.4045	Eukaryota_Metazoa_Chordata_Craniata_Vertebrata_Euteleostomi_Mammalia_Eutheria_Euarchontoglires_Primates_Haplorrhini_Catarrhini_Hominidae_Homo	Homo sapiens;Homo heidelbergensis	Eukaryota;Animals;Mammals	Ohara_2017_ambulance	mt	NA	NA	NA	NA	NA	NA	Ohara_2017_ambulance.sample_AW0432	USA	motor vehicle [ENVO:01000601]	anthropogenic environmental material [ENVO:0010001]	public	Ohara_2017_ambulance	242985:O'Hara, Niamh B	2014-01-13	NA	AW0432, SAMN06292171, Sample 104	urban biome [ENVO:01000249]	built	metagenome	37.0902	-95.7128	country	NA	NA	NA	NA	NA	NA	1591089	urban metagenome	NA	NA	NA	NA	NA	NA	NA	NA	NA	NA	NA	NA	NA	NA	NA	NA	NA	NA	NA	NA	NA	NA	NA	NA	NA	NA	NA	NA	NA	NA	NA	NA	NA	NA	NA	NA	NA	NA	NA	NA	NA	NA	NA	NA	NA	NA	NA	NA	NA	NA	NA	NA	NA	NA	NA	NA	NA	NA	NA	NA	NA	NA	Ohara_2017_ambulance.sample_AW0432	Ohara_2017_ambulance	anthropogenic environmental material [ENVO:0010001]	motor vehicle [ENVO:01000601]	urban biome [ENVO:01000249]	Environment other	environmental_samples
SAMN06292172	MTclstr_v1_4489	CM022156.1	50765	4.4511	6777	0.1335	Eukaryota_Fungi_Dikarya_Ascomycota_Pezizomycotina_Dothideomycetes_Pleosporomycetidae_Pleosporales_Pleosporineae_Pleosporaceae_Alternaria_Alternaria sect. Alternaria_Alternaria alternata complex	Alternaria alternata	Eukaryota;Fungi;Ascomycetes	Ohara_2017_ambulance	mt	Symbiont	Plant pathogen	Fungus - Alternaria alternata 4489	0	NA	Symbiont	Ohara_2017_ambulance.sample_AW0434	USA	motor vehicle [ENVO:01000601]	anthropogenic environmental material [ENVO:0010001]	public	Ohara_2017_ambulance	242985:O'Hara, Niamh B	2014-01-13	NA	AW0434, SAMN06292172, Sample 105	urban biome [ENVO:01000249]	built	metagenome	37.0902	-95.7128	country	NA	NA	NA	NA	NA	NA	1591089	urban metagenome	NA	NA	NA	NA	NA	NA	NA	NA	NA	NA	NA	NA	NA	NA	NA	NA	NA	NA	NA	NA	NA	NA	NA	NA	NA	NA	NA	NA	NA	NA	NA	NA	NA	NA	NA	NA	NA	NA	NA	NA	NA	NA	NA	NA	NA	NA	NA	NA	NA	NA	NA	NA	NA	NA	NA	NA	NA	NA	NA	NA	NA	NA	Ohara_2017_ambulance.sample_AW0434	Ohara_2017_ambulance	anthropogenic environmental material [ENVO:0010001]	motor vehicle [ENVO:01000601]	urban biome [ENVO:01000249]	Environment other	environmental_samples
SAMN06292172	MTclstr_v1_4142	CM022155.1	50070	4.2598	46213	0.923	Eukaryota_Fungi_Dikarya_Ascomycota_Pezizomycotina_Dothideomycetes_Pleosporomycetidae_Pleosporales_Pleosporineae_Pleosporaceae_Alternaria_Alternaria sect. Alternaria_Alternaria alternata complex	Alternaria alternata	Eukaryota;Fungi;Ascomycetes	Ohara_2017_ambulance	mt	Symbiont	Plant pathogen	Fungus - Alternaria alternata 4142	1	NA	Symbiont	Ohara_2017_ambulance.sample_AW0434	USA	motor vehicle [ENVO:01000601]	anthropogenic environmental material [ENVO:0010001]	public	Ohara_2017_ambulance	242985:O'Hara, Niamh B	2014-01-13	NA	AW0434, SAMN06292172, Sample 105	urban biome [ENVO:01000249]	built	metagenome	37.0902	-95.7128	country	NA	NA	NA	NA	NA	NA	1591089	urban metagenome	NA	NA	NA	NA	NA	NA	NA	NA	NA	NA	NA	NA	NA	NA	NA	NA	NA	NA	NA	NA	NA	NA	NA	NA	NA	NA	NA	NA	NA	NA	NA	NA	NA	NA	NA	NA	NA	NA	NA	NA	NA	NA	NA	NA	NA	NA	NA	NA	NA	NA	NA	NA	NA	NA	NA	NA	NA	NA	NA	NA	NA	NA	Ohara_2017_ambulance.sample_AW0434	Ohara_2017_ambulance	anthropogenic environmental material [ENVO:0010001]	motor vehicle [ENVO:01000601]	urban biome [ENVO:01000249]	Environment other	environmental_samples
SAMN06292173	NA	NA	NA	NA	NA	NA	NA	NA	NA	NA	NA	NA	NA	NA	NA	NA	NA	Ohara_2017_ambulance.sample_AW0435	USA	motor vehicle [ENVO:01000601]	anthropogenic environmental material [ENVO:0010001]	public	Ohara_2017_ambulance	242985:O'Hara, Niamh B	2014-01-13	NA	AW0435, SAMN06292173, Sample 106	urban biome [ENVO:01000249]	built	metagenome	37.0902	-95.7128	country	NA	NA	NA	NA	NA	NA	1591089	urban metagenome	NA	NA	NA	NA	NA	NA	NA	NA	NA	NA	NA	NA	NA	NA	NA	NA	NA	NA	NA	NA	NA	NA	NA	NA	NA	NA	NA	NA	NA	NA	NA	NA	NA	NA	NA	NA	NA	NA	NA	NA	NA	NA	NA	NA	NA	NA	NA	NA	NA	NA	NA	NA	NA	NA	NA	NA	NA	NA	NA	NA	NA	NA	Ohara_2017_ambulance.sample_AW0435	Ohara_2017_ambulance	anthropogenic environmental material [ENVO:0010001]	motor vehicle [ENVO:01000601]	urban biome [ENVO:01000249]	Environment other	environmental_samples
SAMN06292174	PLclstr_v1_1057	NC_028531.1	119646	1.2721	15484	0.1294	Eukaryota_Viridiplantae_Streptophyta_Embryophyta_Tracheophyta_Spermatophyta_Pinopsida_Pinidae_Pinales_Pinaceae_Pinus_Pinus subgen. Pinus	Pinus tabuliformis;Pinus densiflora;Pinus greggii;Pinus crassicorticea;Pinus contorta;Pinus pinea;Pinus sylvestris;Pinus jaliscana;Pinus massoniana;Pinus thunbergii;Pinus oocarpa;Pinus yunnanensis;Pinus taiwanensis;Pinus elliottii;Pinus taeda;Pinus teocote	Eukaryota;Plants;Land Plants	Ohara_2017_ambulance	pl	Food	Plant	Pine 1057	0	NA	Other	Ohara_2017_ambulance.sample_AW0436	USA	motor vehicle [ENVO:01000601]	anthropogenic environmental material [ENVO:0010001]	public	Ohara_2017_ambulance	242985:O'Hara, Niamh B	2014-01-13	NA	AW0436, SAMN06292174, Sample 107	urban biome [ENVO:01000249]	built	metagenome	37.0902	-95.7128	country	NA	NA	NA	NA	NA	NA	1591089	urban metagenome	NA	NA	NA	NA	NA	NA	NA	NA	NA	NA	NA	NA	NA	NA	NA	NA	NA	NA	NA	NA	NA	NA	NA	NA	NA	NA	NA	NA	NA	NA	NA	NA	NA	NA	NA	NA	NA	NA	NA	NA	NA	NA	NA	NA	NA	NA	NA	NA	NA	NA	NA	NA	NA	NA	NA	NA	NA	NA	NA	NA	NA	NA	Ohara_2017_ambulance.sample_AW0436	Ohara_2017_ambulance	anthropogenic environmental material [ENVO:0010001]	motor vehicle [ENVO:01000601]	urban biome [ENVO:01000249]	Environment other	environmental_samples
SAMN06292174	PLclstr_v1_1053	NC_045884.1	121399	1.3018	9482	0.0781	Eukaryota_Viridiplantae_Streptophyta_Embryophyta_Tracheophyta_Spermatophyta_Pinopsida_Pinidae_Pinales_Pinaceae_Abies	Abies koreana;Abies concolor;Abies religiosa;Abies sibirica;Abies balsamea;Abies beshanzuensis;Abies fargesii;Abies kawakamii;Abies yuanbaoshanensis;Abies fanjingshanensis;Abies alba;Abies chensiensis	Eukaryota;Plants;Land Plants	Ohara_2017_ambulance	pl	Food/construction material	Plant	Fir	0	NA	Other	Ohara_2017_ambulance.sample_AW0436	USA	motor vehicle [ENVO:01000601]	anthropogenic environmental material [ENVO:0010001]	public	Ohara_2017_ambulance	242985:O'Hara, Niamh B	2014-01-13	NA	AW0436, SAMN06292174, Sample 107	urban biome [ENVO:01000249]	built	metagenome	37.0902	-95.7128	country	NA	NA	NA	NA	NA	NA	1591089	urban metagenome	NA	NA	NA	NA	NA	NA	NA	NA	NA	NA	NA	NA	NA	NA	NA	NA	NA	NA	NA	NA	NA	NA	NA	NA	NA	NA	NA	NA	NA	NA	NA	NA	NA	NA	NA	NA	NA	NA	NA	NA	NA	NA	NA	NA	NA	NA	NA	NA	NA	NA	NA	NA	NA	NA	NA	NA	NA	NA	NA	NA	NA	NA	Ohara_2017_ambulance.sample_AW0436	Ohara_2017_ambulance	anthropogenic environmental material [ENVO:0010001]	motor vehicle [ENVO:01000601]	urban biome [ENVO:01000249]	Environment other	environmental_samples
SAMN06292174	MTclstr_v1_1455	NC_024200.1	31830	1.2295	3250	0.1021	Eukaryota_Fungi_Fungi incertae sedis_Mucoromycota_Mucoromycotina_Mucoromycetes_Mucorales_Lichtheimiaceae_Lichtheimia	Lichtheimia hongkongensis	Eukaryota;Fungi;Other Fungi	Ohara_2017_ambulance	mt	Symbiont	Opportunistic pathogen	Mold - Lichtheimia hongkongensis	0	NA	Symbiont	Ohara_2017_ambulance.sample_AW0436	USA	motor vehicle [ENVO:01000601]	anthropogenic environmental material [ENVO:0010001]	public	Ohara_2017_ambulance	242985:O'Hara, Niamh B	2014-01-13	NA	AW0436, SAMN06292174, Sample 107	urban biome [ENVO:01000249]	built	metagenome	37.0902	-95.7128	country	NA	NA	NA	NA	NA	NA	1591089	urban metagenome	NA	NA	NA	NA	NA	NA	NA	NA	NA	NA	NA	NA	NA	NA	NA	NA	NA	NA	NA	NA	NA	NA	NA	NA	NA	NA	NA	NA	NA	NA	NA	NA	NA	NA	NA	NA	NA	NA	NA	NA	NA	NA	NA	NA	NA	NA	NA	NA	NA	NA	NA	NA	NA	NA	NA	NA	NA	NA	NA	NA	NA	NA	Ohara_2017_ambulance.sample_AW0436	Ohara_2017_ambulance	anthropogenic environmental material [ENVO:0010001]	motor vehicle [ENVO:01000601]	urban biome [ENVO:01000249]	Environment other	environmental_samples
SAMN06292174	MTclstr_v1_2706	NC_012901.1	15025	1.9016	793	0.0528	Eukaryota_Metazoa_Ecdysozoa_Arthropoda_Hexapoda_Insecta_Pterygota_Neoptera_Polyneoptera_Dictyoptera_Blattodea_Blaberoidea_Ectobiidae_Blattellinae_Blattella	Blattella germanica	Eukaryota;Animals;Insects	Ohara_2017_ambulance	mt	Other	Animal/insect	German cockroach	0	NA	Other	Ohara_2017_ambulance.sample_AW0436	USA	motor vehicle [ENVO:01000601]	anthropogenic environmental material [ENVO:0010001]	public	Ohara_2017_ambulance	242985:O'Hara, Niamh B	2014-01-13	NA	AW0436, SAMN06292174, Sample 107	urban biome [ENVO:01000249]	built	metagenome	37.0902	-95.7128	country	NA	NA	NA	NA	NA	NA	1591089	urban metagenome	NA	NA	NA	NA	NA	NA	NA	NA	NA	NA	NA	NA	NA	NA	NA	NA	NA	NA	NA	NA	NA	NA	NA	NA	NA	NA	NA	NA	NA	NA	NA	NA	NA	NA	NA	NA	NA	NA	NA	NA	NA	NA	NA	NA	NA	NA	NA	NA	NA	NA	NA	NA	NA	NA	NA	NA	NA	NA	NA	NA	NA	NA	Ohara_2017_ambulance.sample_AW0436	Ohara_2017_ambulance	anthropogenic environmental material [ENVO:0010001]	motor vehicle [ENVO:01000601]	urban biome [ENVO:01000249]	Environment other	environmental_samples
SAMN06292174	MTclstr_v1_4430	NC_011137.1	16565	1.6498	2387	0.1441	Eukaryota_Metazoa_Chordata_Craniata_Vertebrata_Euteleostomi_Mammalia_Eutheria_Euarchontoglires_Primates_Haplorrhini_Catarrhini_Hominidae_Homo	Homo sapiens;Homo heidelbergensis	Eukaryota;Animals;Mammals	Ohara_2017_ambulance	mt	NA	NA	NA	NA	NA	NA	Ohara_2017_ambulance.sample_AW0436	USA	motor vehicle [ENVO:01000601]	anthropogenic environmental material [ENVO:0010001]	public	Ohara_2017_ambulance	242985:O'Hara, Niamh B	2014-01-13	NA	AW0436, SAMN06292174, Sample 107	urban biome [ENVO:01000249]	built	metagenome	37.0902	-95.7128	country	NA	NA	NA	NA	NA	NA	1591089	urban metagenome	NA	NA	NA	NA	NA	NA	NA	NA	NA	NA	NA	NA	NA	NA	NA	NA	NA	NA	NA	NA	NA	NA	NA	NA	NA	NA	NA	NA	NA	NA	NA	NA	NA	NA	NA	NA	NA	NA	NA	NA	NA	NA	NA	NA	NA	NA	NA	NA	NA	NA	NA	NA	NA	NA	NA	NA	NA	NA	NA	NA	NA	NA	Ohara_2017_ambulance.sample_AW0436	Ohara_2017_ambulance	anthropogenic environmental material [ENVO:0010001]	motor vehicle [ENVO:01000601]	urban biome [ENVO:01000249]	Environment other	environmental_samples
SAMN06292175	MTclstr_v1_8615	NC_039746.1	1191054	2.2635	638653	0.5362	Eukaryota_Viridiplantae_Streptophyta_Embryophyta_Tracheophyta_Spermatophyta_Pinopsida_Pinidae_Pinales_Pinaceae_Pinus_Pinus subgen. Pinus	Pinus taeda	Eukaryota;Plants;Land Plants	Ohara_2017_ambulance	mt	Food	Plant	Loblolly pine	1	NA	Other	Ohara_2017_ambulance.sample_AW0437	USA	motor vehicle [ENVO:01000601]	anthropogenic environmental material [ENVO:0010001]	public	Ohara_2017_ambulance	242985:O'Hara, Niamh B	2014-01-13	NA	AW0437, SAMN06292175, Sample 108	urban biome [ENVO:01000249]	built	metagenome	37.0902	-95.7128	country	NA	NA	NA	NA	NA	NA	1591089	urban metagenome	NA	NA	NA	NA	NA	NA	NA	NA	NA	NA	NA	NA	NA	NA	NA	NA	NA	NA	NA	NA	NA	NA	NA	NA	NA	NA	NA	NA	NA	NA	NA	NA	NA	NA	NA	NA	NA	NA	NA	NA	NA	NA	NA	NA	NA	NA	NA	NA	NA	NA	NA	NA	NA	NA	NA	NA	NA	NA	NA	NA	NA	NA	Ohara_2017_ambulance.sample_AW0437	Ohara_2017_ambulance	anthropogenic environmental material [ENVO:0010001]	motor vehicle [ENVO:01000601]	urban biome [ENVO:01000249]	Environment other	environmental_samples
SAMN06292175	MTclstr_v1_4522	CP046440.1	34687	1.2894	2149	0.062	Eukaryota_Fungi_Dikarya_Basidiomycota_Ustilaginomycotina_Malasseziomycetes_Malasseziales_Malasseziaceae_Malassezia	Malassezia globosa	Eukaryota;Fungi;Basidiomycetes	Ohara_2017_ambulance	mt	Symbiont	Commensal	Yeast - Malassezia globosa	1	NA	Symbiont	Ohara_2017_ambulance.sample_AW0437	USA	motor vehicle [ENVO:01000601]	anthropogenic environmental material [ENVO:0010001]	public	Ohara_2017_ambulance	242985:O'Hara, Niamh B	2014-01-13	NA	AW0437, SAMN06292175, Sample 108	urban biome [ENVO:01000249]	built	metagenome	37.0902	-95.7128	country	NA	NA	NA	NA	NA	NA	1591089	urban metagenome	NA	NA	NA	NA	NA	NA	NA	NA	NA	NA	NA	NA	NA	NA	NA	NA	NA	NA	NA	NA	NA	NA	NA	NA	NA	NA	NA	NA	NA	NA	NA	NA	NA	NA	NA	NA	NA	NA	NA	NA	NA	NA	NA	NA	NA	NA	NA	NA	NA	NA	NA	NA	NA	NA	NA	NA	NA	NA	NA	NA	NA	NA	Ohara_2017_ambulance.sample_AW0437	Ohara_2017_ambulance	anthropogenic environmental material [ENVO:0010001]	motor vehicle [ENVO:01000601]	urban biome [ENVO:01000249]	Environment other	environmental_samples
SAMN06292175	PLclstr_v1_1029	NC_027153.1	125208	1.4188	9503	0.0759	Eukaryota_Viridiplantae_Streptophyta_Embryophyta_Tracheophyta_Spermatophyta_Magnoliopsida_eudicotyledons_Gunneridae_Pentapetalae_rosids_fabids_Fabales_Fabaceae_Papilionoideae_50 kb inversion clade_NPAAA clade_Hologalegina_IRL clade_Trifolieae_Medicago	Medicago arborea;Medicago hybrida;Medicago cretacea;Medicago marina;Medicago sativa;Medicago falcata;Medicago papillosa;Medicago tetraprostrata;Medicago pironae	Eukaryota;Plants;Land Plants	Ohara_2017_ambulance	pl	Food	Plant	Medick/burclover	0	NA	Legume	Ohara_2017_ambulance.sample_AW0437	USA	motor vehicle [ENVO:01000601]	anthropogenic environmental material [ENVO:0010001]	public	Ohara_2017_ambulance	242985:O'Hara, Niamh B	2014-01-13	NA	AW0437, SAMN06292175, Sample 108	urban biome [ENVO:01000249]	built	metagenome	37.0902	-95.7128	country	NA	NA	NA	NA	NA	NA	1591089	urban metagenome	NA	NA	NA	NA	NA	NA	NA	NA	NA	NA	NA	NA	NA	NA	NA	NA	NA	NA	NA	NA	NA	NA	NA	NA	NA	NA	NA	NA	NA	NA	NA	NA	NA	NA	NA	NA	NA	NA	NA	NA	NA	NA	NA	NA	NA	NA	NA	NA	NA	NA	NA	NA	NA	NA	NA	NA	NA	NA	NA	NA	NA	NA	Ohara_2017_ambulance.sample_AW0437	Ohara_2017_ambulance	anthropogenic environmental material [ENVO:0010001]	motor vehicle [ENVO:01000601]	urban biome [ENVO:01000249]	Environment other	environmental_samples
SAMN06292175	MTclstr_v1_12	NT_166011.1	7166	19.3971	690	0.0963	Eukaryota_Fungi_Dikarya_Ascomycota_Pezizomycotina_Sordariomycetes_Sordariomycetidae_Sordariales_Chaetomiaceae_Chaetomium	Chaetomium globosum	Eukaryota;Fungi;Ascomycetes	Ohara_2017_ambulance	mt	NA	NA	NA	NA	NA	NA	Ohara_2017_ambulance.sample_AW0437	USA	motor vehicle [ENVO:01000601]	anthropogenic environmental material [ENVO:0010001]	public	Ohara_2017_ambulance	242985:O'Hara, Niamh B	2014-01-13	NA	AW0437, SAMN06292175, Sample 108	urban biome [ENVO:01000249]	built	metagenome	37.0902	-95.7128	country	NA	NA	NA	NA	NA	NA	1591089	urban metagenome	NA	NA	NA	NA	NA	NA	NA	NA	NA	NA	NA	NA	NA	NA	NA	NA	NA	NA	NA	NA	NA	NA	NA	NA	NA	NA	NA	NA	NA	NA	NA	NA	NA	NA	NA	NA	NA	NA	NA	NA	NA	NA	NA	NA	NA	NA	NA	NA	NA	NA	NA	NA	NA	NA	NA	NA	NA	NA	NA	NA	NA	NA	Ohara_2017_ambulance.sample_AW0437	Ohara_2017_ambulance	anthropogenic environmental material [ENVO:0010001]	motor vehicle [ENVO:01000601]	urban biome [ENVO:01000249]	Environment other	environmental_samples
SAMN06292175	MTclstr_v1_16	NT_165987.1	50760	72.2022	29912	0.5893	Eukaryota_Fungi_Dikarya_Ascomycota_Pezizomycotina_Sordariomycetes_Sordariomycetidae_Sordariales_Chaetomiaceae_Chaetomium	Chaetomium globosum	Eukaryota;Fungi;Ascomycetes	Ohara_2017_ambulance	mt	Symbiont	Commensal	Mold - Chaetomium globosum	0	NA	Symbiont	Ohara_2017_ambulance.sample_AW0437	USA	motor vehicle [ENVO:01000601]	anthropogenic environmental material [ENVO:0010001]	public	Ohara_2017_ambulance	242985:O'Hara, Niamh B	2014-01-13	NA	AW0437, SAMN06292175, Sample 108	urban biome [ENVO:01000249]	built	metagenome	37.0902	-95.7128	country	NA	NA	NA	NA	NA	NA	1591089	urban metagenome	NA	NA	NA	NA	NA	NA	NA	NA	NA	NA	NA	NA	NA	NA	NA	NA	NA	NA	NA	NA	NA	NA	NA	NA	NA	NA	NA	NA	NA	NA	NA	NA	NA	NA	NA	NA	NA	NA	NA	NA	NA	NA	NA	NA	NA	NA	NA	NA	NA	NA	NA	NA	NA	NA	NA	NA	NA	NA	NA	NA	NA	NA	Ohara_2017_ambulance.sample_AW0437	Ohara_2017_ambulance	anthropogenic environmental material [ENVO:0010001]	motor vehicle [ENVO:01000601]	urban biome [ENVO:01000249]	Environment other	environmental_samples
SAMN06292175	PLclstr_v1_618	NC_023120.1	133722	1.2242	8607	0.0644	Eukaryota_Viridiplantae_Streptophyta_Embryophyta_Tracheophyta_Spermatophyta_Pinopsida_Pinidae_Araucariales_Podocarpaceae_Nageia	Nageia nagi	Eukaryota;Plants;Land Plants	Ohara_2017_ambulance	pl	Food/construction material	Plant	Nageia nagi	0	NA	Food/construction material	Ohara_2017_ambulance.sample_AW0437	USA	motor vehicle [ENVO:01000601]	anthropogenic environmental material [ENVO:0010001]	public	Ohara_2017_ambulance	242985:O'Hara, Niamh B	2014-01-13	NA	AW0437, SAMN06292175, Sample 108	urban biome [ENVO:01000249]	built	metagenome	37.0902	-95.7128	country	NA	NA	NA	NA	NA	NA	1591089	urban metagenome	NA	NA	NA	NA	NA	NA	NA	NA	NA	NA	NA	NA	NA	NA	NA	NA	NA	NA	NA	NA	NA	NA	NA	NA	NA	NA	NA	NA	NA	NA	NA	NA	NA	NA	NA	NA	NA	NA	NA	NA	NA	NA	NA	NA	NA	NA	NA	NA	NA	NA	NA	NA	NA	NA	NA	NA	NA	NA	NA	NA	NA	NA	Ohara_2017_ambulance.sample_AW0437	Ohara_2017_ambulance	anthropogenic environmental material [ENVO:0010001]	motor vehicle [ENVO:01000601]	urban biome [ENVO:01000249]	Environment other	environmental_samples
SAMN06292175	PLclstr_v1_1062	NC_043913.1	124234	1.4582	8928	0.0719	Eukaryota_Viridiplantae_Streptophyta_Embryophyta_Tracheophyta_Spermatophyta_Pinopsida_Pinidae_Pinales_Pinaceae_Picea	Picea mariana;Picea asperata;Picea jezoensis;Picea engelmannii;Picea neoveitchii;Picea morrisonicola;Picea abies;Picea glauca;Picea chihuahuana;Picea crassifolia	Eukaryota;Plants;Land Plants	Ohara_2017_ambulance	pl	Other	Plant	Black spruce and others	1	NA	Other	Ohara_2017_ambulance.sample_AW0437	USA	motor vehicle [ENVO:01000601]	anthropogenic environmental material [ENVO:0010001]	public	Ohara_2017_ambulance	242985:O'Hara, Niamh B	2014-01-13	NA	AW0437, SAMN06292175, Sample 108	urban biome [ENVO:01000249]	built	metagenome	37.0902	-95.7128	country	NA	NA	NA	NA	NA	NA	1591089	urban metagenome	NA	NA	NA	NA	NA	NA	NA	NA	NA	NA	NA	NA	NA	NA	NA	NA	NA	NA	NA	NA	NA	NA	NA	NA	NA	NA	NA	NA	NA	NA	NA	NA	NA	NA	NA	NA	NA	NA	NA	NA	NA	NA	NA	NA	NA	NA	NA	NA	NA	NA	NA	NA	NA	NA	NA	NA	NA	NA	NA	NA	NA	NA	Ohara_2017_ambulance.sample_AW0437	Ohara_2017_ambulance	anthropogenic environmental material [ENVO:0010001]	motor vehicle [ENVO:01000601]	urban biome [ENVO:01000249]	Environment other	environmental_samples
SAMN06292175	PLclstr_v1_1262	NC_032718.1	159453	1.4438	17506	0.1098	Eukaryota_Viridiplantae_Streptophyta_Embryophyta_Tracheophyta_Spermatophyta_Magnoliopsida_eudicotyledons_Gunneridae_Pentapetalae_rosids_fabids_Rosales_Ulmaceae_Ulmus	Ulmus elongata;Ulmus chenmoui;Ulmus pumila;Zelkova schneideriana;Ulmus americana;Zelkova serrata;Ulmus davidiana;Ulmus gaussenii;Ulmus laciniata;Ulmus macrocarpa;Ulmus parvifolia	Eukaryota;Plants;Land Plants	Ohara_2017_ambulance	pl	Construction material	Plant	Elm	0	NA	Other	Ohara_2017_ambulance.sample_AW0437	USA	motor vehicle [ENVO:01000601]	anthropogenic environmental material [ENVO:0010001]	public	Ohara_2017_ambulance	242985:O'Hara, Niamh B	2014-01-13	NA	AW0437, SAMN06292175, Sample 108	urban biome [ENVO:01000249]	built	metagenome	37.0902	-95.7128	country	NA	NA	NA	NA	NA	NA	1591089	urban metagenome	NA	NA	NA	NA	NA	NA	NA	NA	NA	NA	NA	NA	NA	NA	NA	NA	NA	NA	NA	NA	NA	NA	NA	NA	NA	NA	NA	NA	NA	NA	NA	NA	NA	NA	NA	NA	NA	NA	NA	NA	NA	NA	NA	NA	NA	NA	NA	NA	NA	NA	NA	NA	NA	NA	NA	NA	NA	NA	NA	NA	NA	NA	Ohara_2017_ambulance.sample_AW0437	Ohara_2017_ambulance	anthropogenic environmental material [ENVO:0010001]	motor vehicle [ENVO:01000601]	urban biome [ENVO:01000249]	Environment other	environmental_samples
SAMN06292175	MTclstr_v1_4489	CM022156.1	50765	9.222	6612	0.1302	Eukaryota_Fungi_Dikarya_Ascomycota_Pezizomycotina_Dothideomycetes_Pleosporomycetidae_Pleosporales_Pleosporineae_Pleosporaceae_Alternaria_Alternaria sect. Alternaria_Alternaria alternata complex	Alternaria alternata	Eukaryota;Fungi;Ascomycetes	Ohara_2017_ambulance	mt	Symbiont	Plant pathogen	Fungus - Alternaria alternata 4489	0	NA	Symbiont	Ohara_2017_ambulance.sample_AW0437	USA	motor vehicle [ENVO:01000601]	anthropogenic environmental material [ENVO:0010001]	public	Ohara_2017_ambulance	242985:O'Hara, Niamh B	2014-01-13	NA	AW0437, SAMN06292175, Sample 108	urban biome [ENVO:01000249]	built	metagenome	37.0902	-95.7128	country	NA	NA	NA	NA	NA	NA	1591089	urban metagenome	NA	NA	NA	NA	NA	NA	NA	NA	NA	NA	NA	NA	NA	NA	NA	NA	NA	NA	NA	NA	NA	NA	NA	NA	NA	NA	NA	NA	NA	NA	NA	NA	NA	NA	NA	NA	NA	NA	NA	NA	NA	NA	NA	NA	NA	NA	NA	NA	NA	NA	NA	NA	NA	NA	NA	NA	NA	NA	NA	NA	NA	NA	Ohara_2017_ambulance.sample_AW0437	Ohara_2017_ambulance	anthropogenic environmental material [ENVO:0010001]	motor vehicle [ENVO:01000601]	urban biome [ENVO:01000249]	Environment other	environmental_samples
SAMN06292175	MTclstr_v1_4469	CM018325.1	26122	42.6353	1530	0.0586	Eukaryota_Fungi_Dikarya_Basidiomycota_Pucciniomycotina_Cystobasidiomycetes_Cystobasidiomycetes incertae sedis_Symmetrosporaceae_Symmetrospora	Symmetrospora coprosmae	Eukaryota;Fungi;Basidiomycetes	Ohara_2017_ambulance	mt	Symbiont	Commensal	Yeast - red yeast - Symmetrospora coprosmae	0	NA	Symbiont	Ohara_2017_ambulance.sample_AW0437	USA	motor vehicle [ENVO:01000601]	anthropogenic environmental material [ENVO:0010001]	public	Ohara_2017_ambulance	242985:O'Hara, Niamh B	2014-01-13	NA	AW0437, SAMN06292175, Sample 108	urban biome [ENVO:01000249]	built	metagenome	37.0902	-95.7128	country	NA	NA	NA	NA	NA	NA	1591089	urban metagenome	NA	NA	NA	NA	NA	NA	NA	NA	NA	NA	NA	NA	NA	NA	NA	NA	NA	NA	NA	NA	NA	NA	NA	NA	NA	NA	NA	NA	NA	NA	NA	NA	NA	NA	NA	NA	NA	NA	NA	NA	NA	NA	NA	NA	NA	NA	NA	NA	NA	NA	NA	NA	NA	NA	NA	NA	NA	NA	NA	NA	NA	NA	Ohara_2017_ambulance.sample_AW0437	Ohara_2017_ambulance	anthropogenic environmental material [ENVO:0010001]	motor vehicle [ENVO:01000601]	urban biome [ENVO:01000249]	Environment other	environmental_samples
SAMN06292175	PLclstr_v1_1561	NC_047230.1	160601	1.3989	9329	0.0581	Eukaryota_Viridiplantae_Streptophyta_Embryophyta_Tracheophyta_Spermatophyta_Magnoliopsida_eudicotyledons_Gunneridae_Pentapetalae_rosids_fabids_Fagales_Fagaceae_Castanopsis	Lithocarpus balansae;Castanopsis concinna;Quercus dentata;Trigonobalanus doichangensis;Quercus bawanglingensis;Quercus dolicholepis;Quercus robur;Quercus wutaishanica;Quercus mongolica;Quercus gilva;Quercus virginiana;Quercus acutissima;Quercus aquifolioides;Quercus tungmaiensis;Quercus phillyraeoides;Quercus fenchengensis;Quercus sichourensis;Castanopsis hainanensis;Quercus spinosa;Quercus baronii;Quercus rubra;Castanea seguinii;Quercus lobata;Quercus variabilis;Quercus glauca;Quercus pannosa;Castanopsis sclerophylla;Quercus aliena;Castanea mollissima;Quercus coccinea;Quercus chenii;Castanopsis echinocarpa;Castanea henryi;Quercus tarokoensis;Quercus obovatifolia;Castanopsis fargesii	Eukaryota;Plants;Land Plants	Ohara_2017_ambulance	pl	Food	Plant	Oak/Chestnuts	0	NA	Nuts	Ohara_2017_ambulance.sample_AW0437	USA	motor vehicle [ENVO:01000601]	anthropogenic environmental material [ENVO:0010001]	public	Ohara_2017_ambulance	242985:O'Hara, Niamh B	2014-01-13	NA	AW0437, SAMN06292175, Sample 108	urban biome [ENVO:01000249]	built	metagenome	37.0902	-95.7128	country	NA	NA	NA	NA	NA	NA	1591089	urban metagenome	NA	NA	NA	NA	NA	NA	NA	NA	NA	NA	NA	NA	NA	NA	NA	NA	NA	NA	NA	NA	NA	NA	NA	NA	NA	NA	NA	NA	NA	NA	NA	NA	NA	NA	NA	NA	NA	NA	NA	NA	NA	NA	NA	NA	NA	NA	NA	NA	NA	NA	NA	NA	NA	NA	NA	NA	NA	NA	NA	NA	NA	NA	Ohara_2017_ambulance.sample_AW0437	Ohara_2017_ambulance	anthropogenic environmental material [ENVO:0010001]	motor vehicle [ENVO:01000601]	urban biome [ENVO:01000249]	Environment other	environmental_samples
SAMN06292175	MTclstr_v1_4022	NC_039455.1	38720	1.4806	4351	0.1124	Eukaryota_Fungi_Dikarya_Basidiomycota_Ustilaginomycotina_Malasseziomycetes_Malasseziales_Malasseziaceae_Malassezia	Malassezia restricta	Eukaryota;Fungi;Basidiomycetes	Ohara_2017_ambulance	mt	Symbiont	Commensal	Yeast - Malassezia restricta	1	NA	Symbiont	Ohara_2017_ambulance.sample_AW0437	USA	motor vehicle [ENVO:01000601]	anthropogenic environmental material [ENVO:0010001]	public	Ohara_2017_ambulance	242985:O'Hara, Niamh B	2014-01-13	NA	AW0437, SAMN06292175, Sample 108	urban biome [ENVO:01000249]	built	metagenome	37.0902	-95.7128	country	NA	NA	NA	NA	NA	NA	1591089	urban metagenome	NA	NA	NA	NA	NA	NA	NA	NA	NA	NA	NA	NA	NA	NA	NA	NA	NA	NA	NA	NA	NA	NA	NA	NA	NA	NA	NA	NA	NA	NA	NA	NA	NA	NA	NA	NA	NA	NA	NA	NA	NA	NA	NA	NA	NA	NA	NA	NA	NA	NA	NA	NA	NA	NA	NA	NA	NA	NA	NA	NA	NA	NA	Ohara_2017_ambulance.sample_AW0437	Ohara_2017_ambulance	anthropogenic environmental material [ENVO:0010001]	motor vehicle [ENVO:01000601]	urban biome [ENVO:01000249]	Environment other	environmental_samples
SAMN06292175	MTclstr_v1_3984	NC_024523.1	109586	1.2715	8011	0.0731	Eukaryota_Viridiplantae_Streptophyta_Embryophyta_Bryophyta_Bryophytina_Bryopsida_Funariidae_Funariales_Funariaceae_Funaria	Funaria hygrometrica;Physcomitrium patens	Eukaryota;Plants;Land Plants	Ohara_2017_ambulance	mt	NA	NA	NA	NA	NA	NA	Ohara_2017_ambulance.sample_AW0437	USA	motor vehicle [ENVO:01000601]	anthropogenic environmental material [ENVO:0010001]	public	Ohara_2017_ambulance	242985:O'Hara, Niamh B	2014-01-13	NA	AW0437, SAMN06292175, Sample 108	urban biome [ENVO:01000249]	built	metagenome	37.0902	-95.7128	country	NA	NA	NA	NA	NA	NA	1591089	urban metagenome	NA	NA	NA	NA	NA	NA	NA	NA	NA	NA	NA	NA	NA	NA	NA	NA	NA	NA	NA	NA	NA	NA	NA	NA	NA	NA	NA	NA	NA	NA	NA	NA	NA	NA	NA	NA	NA	NA	NA	NA	NA	NA	NA	NA	NA	NA	NA	NA	NA	NA	NA	NA	NA	NA	NA	NA	NA	NA	NA	NA	NA	NA	Ohara_2017_ambulance.sample_AW0437	Ohara_2017_ambulance	anthropogenic environmental material [ENVO:0010001]	motor vehicle [ENVO:01000601]	urban biome [ENVO:01000249]	Environment other	environmental_samples
SAMN06292175	MTclstr_v1_4142	CM022155.1	50070	4.0947	23263	0.4646	Eukaryota_Fungi_Dikarya_Ascomycota_Pezizomycotina_Dothideomycetes_Pleosporomycetidae_Pleosporales_Pleosporineae_Pleosporaceae_Alternaria_Alternaria sect. Alternaria_Alternaria alternata complex	Alternaria alternata	Eukaryota;Fungi;Ascomycetes	Ohara_2017_ambulance	mt	Symbiont	Plant pathogen	Fungus - Alternaria alternata 4142	1	NA	Symbiont	Ohara_2017_ambulance.sample_AW0437	USA	motor vehicle [ENVO:01000601]	anthropogenic environmental material [ENVO:0010001]	public	Ohara_2017_ambulance	242985:O'Hara, Niamh B	2014-01-13	NA	AW0437, SAMN06292175, Sample 108	urban biome [ENVO:01000249]	built	metagenome	37.0902	-95.7128	country	NA	NA	NA	NA	NA	NA	1591089	urban metagenome	NA	NA	NA	NA	NA	NA	NA	NA	NA	NA	NA	NA	NA	NA	NA	NA	NA	NA	NA	NA	NA	NA	NA	NA	NA	NA	NA	NA	NA	NA	NA	NA	NA	NA	NA	NA	NA	NA	NA	NA	NA	NA	NA	NA	NA	NA	NA	NA	NA	NA	NA	NA	NA	NA	NA	NA	NA	NA	NA	NA	NA	NA	Ohara_2017_ambulance.sample_AW0437	Ohara_2017_ambulance	anthropogenic environmental material [ENVO:0010001]	motor vehicle [ENVO:01000601]	urban biome [ENVO:01000249]	Environment other	environmental_samples
SAMN06292175	MTclstr_v1_15	NT_165989.1	30759	87.461	26102	0.8486	Eukaryota_Fungi_Dikarya_Ascomycota_Pezizomycotina_Sordariomycetes_Sordariomycetidae_Sordariales_Chaetomiaceae_Chaetomium	Chaetomium globosum	Eukaryota;Fungi;Ascomycetes	Ohara_2017_ambulance	mt	Symbiont	Opportunistic pathogen	Mold - Chaetomium globosum	0	NA	Symbiont	Ohara_2017_ambulance.sample_AW0437	USA	motor vehicle [ENVO:01000601]	anthropogenic environmental material [ENVO:0010001]	public	Ohara_2017_ambulance	242985:O'Hara, Niamh B	2014-01-13	NA	AW0437, SAMN06292175, Sample 108	urban biome [ENVO:01000249]	built	metagenome	37.0902	-95.7128	country	NA	NA	NA	NA	NA	NA	1591089	urban metagenome	NA	NA	NA	NA	NA	NA	NA	NA	NA	NA	NA	NA	NA	NA	NA	NA	NA	NA	NA	NA	NA	NA	NA	NA	NA	NA	NA	NA	NA	NA	NA	NA	NA	NA	NA	NA	NA	NA	NA	NA	NA	NA	NA	NA	NA	NA	NA	NA	NA	NA	NA	NA	NA	NA	NA	NA	NA	NA	NA	NA	NA	NA	Ohara_2017_ambulance.sample_AW0437	Ohara_2017_ambulance	anthropogenic environmental material [ENVO:0010001]	motor vehicle [ENVO:01000601]	urban biome [ENVO:01000249]	Environment other	environmental_samples
SAMN06292175	PLclstr_v1_269	NC_030630.1	120859	1.7047	32472	0.2687	Eukaryota_Viridiplantae_Streptophyta_Embryophyta_Tracheophyta_Spermatophyta_Pinopsida_Pinidae_Pinales_Pinaceae_Tsuga	Tsuga sieboldii;Tsuga chinensis;Tsuga diversifolia	Eukaryota;Plants;Land Plants	Ohara_2017_ambulance	pl	Other	Plant	Hemlock	0	NA	Other	Ohara_2017_ambulance.sample_AW0437	USA	motor vehicle [ENVO:01000601]	anthropogenic environmental material [ENVO:0010001]	public	Ohara_2017_ambulance	242985:O'Hara, Niamh B	2014-01-13	NA	AW0437, SAMN06292175, Sample 108	urban biome [ENVO:01000249]	built	metagenome	37.0902	-95.7128	country	NA	NA	NA	NA	NA	NA	1591089	urban metagenome	NA	NA	NA	NA	NA	NA	NA	NA	NA	NA	NA	NA	NA	NA	NA	NA	NA	NA	NA	NA	NA	NA	NA	NA	NA	NA	NA	NA	NA	NA	NA	NA	NA	NA	NA	NA	NA	NA	NA	NA	NA	NA	NA	NA	NA	NA	NA	NA	NA	NA	NA	NA	NA	NA	NA	NA	NA	NA	NA	NA	NA	NA	Ohara_2017_ambulance.sample_AW0437	Ohara_2017_ambulance	anthropogenic environmental material [ENVO:0010001]	motor vehicle [ENVO:01000601]	urban biome [ENVO:01000249]	Environment other	environmental_samples
SAMN06292175	PLclstr_v1_1053	NC_045884.1	121399	7.4899	109008	0.8979	Eukaryota_Viridiplantae_Streptophyta_Embryophyta_Tracheophyta_Spermatophyta_Pinopsida_Pinidae_Pinales_Pinaceae_Abies	Abies koreana;Abies concolor;Abies religiosa;Abies sibirica;Abies balsamea;Abies beshanzuensis;Abies fargesii;Abies kawakamii;Abies yuanbaoshanensis;Abies fanjingshanensis;Abies alba;Abies chensiensis	Eukaryota;Plants;Land Plants	Ohara_2017_ambulance	pl	Food/construction material	Plant	Fir	0	NA	Other	Ohara_2017_ambulance.sample_AW0437	USA	motor vehicle [ENVO:01000601]	anthropogenic environmental material [ENVO:0010001]	public	Ohara_2017_ambulance	242985:O'Hara, Niamh B	2014-01-13	NA	AW0437, SAMN06292175, Sample 108	urban biome [ENVO:01000249]	built	metagenome	37.0902	-95.7128	country	NA	NA	NA	NA	NA	NA	1591089	urban metagenome	NA	NA	NA	NA	NA	NA	NA	NA	NA	NA	NA	NA	NA	NA	NA	NA	NA	NA	NA	NA	NA	NA	NA	NA	NA	NA	NA	NA	NA	NA	NA	NA	NA	NA	NA	NA	NA	NA	NA	NA	NA	NA	NA	NA	NA	NA	NA	NA	NA	NA	NA	NA	NA	NA	NA	NA	NA	NA	NA	NA	NA	NA	Ohara_2017_ambulance.sample_AW0437	Ohara_2017_ambulance	anthropogenic environmental material [ENVO:0010001]	motor vehicle [ENVO:01000601]	urban biome [ENVO:01000249]	Environment other	environmental_samples
SAMN06292175	MTclstr_v1_10	NT_166015.1	5637	13.8007	1450	0.2572	Eukaryota_Fungi_Dikarya_Ascomycota_Pezizomycotina_Sordariomycetes_Sordariomycetidae_Sordariales_Chaetomiaceae_Chaetomium	Chaetomium globosum	Eukaryota;Fungi;Ascomycetes	Ohara_2017_ambulance	mt	NA	NA	NA	NA	NA	NA	Ohara_2017_ambulance.sample_AW0437	USA	motor vehicle [ENVO:01000601]	anthropogenic environmental material [ENVO:0010001]	public	Ohara_2017_ambulance	242985:O'Hara, Niamh B	2014-01-13	NA	AW0437, SAMN06292175, Sample 108	urban biome [ENVO:01000249]	built	metagenome	37.0902	-95.7128	country	NA	NA	NA	NA	NA	NA	1591089	urban metagenome	NA	NA	NA	NA	NA	NA	NA	NA	NA	NA	NA	NA	NA	NA	NA	NA	NA	NA	NA	NA	NA	NA	NA	NA	NA	NA	NA	NA	NA	NA	NA	NA	NA	NA	NA	NA	NA	NA	NA	NA	NA	NA	NA	NA	NA	NA	NA	NA	NA	NA	NA	NA	NA	NA	NA	NA	NA	NA	NA	NA	NA	NA	Ohara_2017_ambulance.sample_AW0437	Ohara_2017_ambulance	anthropogenic environmental material [ENVO:0010001]	motor vehicle [ENVO:01000601]	urban biome [ENVO:01000249]	Environment other	environmental_samples
SAMN06292175	MTclstr_v1_4143	NC_036039.1	75911	2.5163	5923	0.078	Eukaryota_Fungi_Dikarya_Ascomycota_Pezizomycotina_Dothideomycetes_Pleosporomycetidae_Pleosporales_Pleosporineae_Pleosporaceae_Stemphylium	Stemphylium lycopersici	Eukaryota;Fungi;Ascomycetes	Ohara_2017_ambulance	mt	Symbiont	Plant pathogen	Fungus - Stemphylium lycopersici	0	NA	Symbiont	Ohara_2017_ambulance.sample_AW0437	USA	motor vehicle [ENVO:01000601]	anthropogenic environmental material [ENVO:0010001]	public	Ohara_2017_ambulance	242985:O'Hara, Niamh B	2014-01-13	NA	AW0437, SAMN06292175, Sample 108	urban biome [ENVO:01000249]	built	metagenome	37.0902	-95.7128	country	NA	NA	NA	NA	NA	NA	1591089	urban metagenome	NA	NA	NA	NA	NA	NA	NA	NA	NA	NA	NA	NA	NA	NA	NA	NA	NA	NA	NA	NA	NA	NA	NA	NA	NA	NA	NA	NA	NA	NA	NA	NA	NA	NA	NA	NA	NA	NA	NA	NA	NA	NA	NA	NA	NA	NA	NA	NA	NA	NA	NA	NA	NA	NA	NA	NA	NA	NA	NA	NA	NA	NA	Ohara_2017_ambulance.sample_AW0437	Ohara_2017_ambulance	anthropogenic environmental material [ENVO:0010001]	motor vehicle [ENVO:01000601]	urban biome [ENVO:01000249]	Environment other	environmental_samples
SAMN06292175	MTclstr_v1_14	NT_166002.1	16054	56.3158	7416	0.4619	Eukaryota_Fungi_Dikarya_Ascomycota_Pezizomycotina_Sordariomycetes_Sordariomycetidae_Sordariales_Chaetomiaceae_Chaetomium	Chaetomium globosum	Eukaryota;Fungi;Ascomycetes	Ohara_2017_ambulance	mt	Symbiont	Commensal	Mold - Chaetomium globosum	0	NA	Symbiont	Ohara_2017_ambulance.sample_AW0437	USA	motor vehicle [ENVO:01000601]	anthropogenic environmental material [ENVO:0010001]	public	Ohara_2017_ambulance	242985:O'Hara, Niamh B	2014-01-13	NA	AW0437, SAMN06292175, Sample 108	urban biome [ENVO:01000249]	built	metagenome	37.0902	-95.7128	country	NA	NA	NA	NA	NA	NA	1591089	urban metagenome	NA	NA	NA	NA	NA	NA	NA	NA	NA	NA	NA	NA	NA	NA	NA	NA	NA	NA	NA	NA	NA	NA	NA	NA	NA	NA	NA	NA	NA	NA	NA	NA	NA	NA	NA	NA	NA	NA	NA	NA	NA	NA	NA	NA	NA	NA	NA	NA	NA	NA	NA	NA	NA	NA	NA	NA	NA	NA	NA	NA	NA	NA	Ohara_2017_ambulance.sample_AW0437	Ohara_2017_ambulance	anthropogenic environmental material [ENVO:0010001]	motor vehicle [ENVO:01000601]	urban biome [ENVO:01000249]	Environment other	environmental_samples
SAMN06292175	MTclstr_v1_11	NT_166014.1	6834	67.3287	6590	0.9643	Eukaryota_Fungi_Dikarya_Ascomycota_Pezizomycotina_Sordariomycetes_Sordariomycetidae_Sordariales_Chaetomiaceae_Chaetomium	Chaetomium globosum	Eukaryota;Fungi;Ascomycetes	Ohara_2017_ambulance	mt	Symbiont	Opportunistic pathogen	Mold - Chaetomium globosum	0	NA	Symbiont	Ohara_2017_ambulance.sample_AW0437	USA	motor vehicle [ENVO:01000601]	anthropogenic environmental material [ENVO:0010001]	public	Ohara_2017_ambulance	242985:O'Hara, Niamh B	2014-01-13	NA	AW0437, SAMN06292175, Sample 108	urban biome [ENVO:01000249]	built	metagenome	37.0902	-95.7128	country	NA	NA	NA	NA	NA	NA	1591089	urban metagenome	NA	NA	NA	NA	NA	NA	NA	NA	NA	NA	NA	NA	NA	NA	NA	NA	NA	NA	NA	NA	NA	NA	NA	NA	NA	NA	NA	NA	NA	NA	NA	NA	NA	NA	NA	NA	NA	NA	NA	NA	NA	NA	NA	NA	NA	NA	NA	NA	NA	NA	NA	NA	NA	NA	NA	NA	NA	NA	NA	NA	NA	NA	Ohara_2017_ambulance.sample_AW0437	Ohara_2017_ambulance	anthropogenic environmental material [ENVO:0010001]	motor vehicle [ENVO:01000601]	urban biome [ENVO:01000249]	Environment other	environmental_samples
SAMN06292175	PLclstr_v1_1528	NC_039644.1	127739	1.2829	9748	0.0763	Eukaryota_Viridiplantae_Streptophyta_Embryophyta_Tracheophyta_Spermatophyta_Pinopsida_Pinidae_Cupressales_Cupressaceae_Juniperus	Juniperus monosperma;Juniperus cedrus;Juniperus sabina;Juniperus communis;Juniperus virginiana;Juniperus squamata;Juniperus microsperma;Juniperus recurva;Juniperus bermudiana;Juniperus tibetica;Juniperus scopulorum	Eukaryota;Plants;Land Plants	Ohara_2017_ambulance	pl	Construction material	Plant	Juniper	0	NA	Other	Ohara_2017_ambulance.sample_AW0437	USA	motor vehicle [ENVO:01000601]	anthropogenic environmental material [ENVO:0010001]	public	Ohara_2017_ambulance	242985:O'Hara, Niamh B	2014-01-13	NA	AW0437, SAMN06292175, Sample 108	urban biome [ENVO:01000249]	built	metagenome	37.0902	-95.7128	country	NA	NA	NA	NA	NA	NA	1591089	urban metagenome	NA	NA	NA	NA	NA	NA	NA	NA	NA	NA	NA	NA	NA	NA	NA	NA	NA	NA	NA	NA	NA	NA	NA	NA	NA	NA	NA	NA	NA	NA	NA	NA	NA	NA	NA	NA	NA	NA	NA	NA	NA	NA	NA	NA	NA	NA	NA	NA	NA	NA	NA	NA	NA	NA	NA	NA	NA	NA	NA	NA	NA	NA	Ohara_2017_ambulance.sample_AW0437	Ohara_2017_ambulance	anthropogenic environmental material [ENVO:0010001]	motor vehicle [ENVO:01000601]	urban biome [ENVO:01000249]	Environment other	environmental_samples
SAMN06292175	PLclstr_v1_1058	NC_028552.2	116635	3.5886	83908	0.7194	Eukaryota_Viridiplantae_Streptophyta_Embryophyta_Tracheophyta_Spermatophyta_Pinopsida_Pinidae_Pinales_Pinaceae_Pinus_Pinus subgen. Strobus	Pinus krempfii;Pinus koraiensis;Pinus strobus;Pinus morrisonicola;Pinus armandii;Pinus squamata;Pinus gerardiana;Pinus lambertiana;Pinus parviflora;Pinus wangii;Pinus sibirica;Pinus pumila;Pinus bungeana	Eukaryota;Plants;Land Plants	Ohara_2017_ambulance	pl	Food	Plant	Pine 1058	1	NA	Other	Ohara_2017_ambulance.sample_AW0437	USA	motor vehicle [ENVO:01000601]	anthropogenic environmental material [ENVO:0010001]	public	Ohara_2017_ambulance	242985:O'Hara, Niamh B	2014-01-13	NA	AW0437, SAMN06292175, Sample 108	urban biome [ENVO:01000249]	built	metagenome	37.0902	-95.7128	country	NA	NA	NA	NA	NA	NA	1591089	urban metagenome	NA	NA	NA	NA	NA	NA	NA	NA	NA	NA	NA	NA	NA	NA	NA	NA	NA	NA	NA	NA	NA	NA	NA	NA	NA	NA	NA	NA	NA	NA	NA	NA	NA	NA	NA	NA	NA	NA	NA	NA	NA	NA	NA	NA	NA	NA	NA	NA	NA	NA	NA	NA	NA	NA	NA	NA	NA	NA	NA	NA	NA	NA	Ohara_2017_ambulance.sample_AW0437	Ohara_2017_ambulance	anthropogenic environmental material [ENVO:0010001]	motor vehicle [ENVO:01000601]	urban biome [ENVO:01000249]	Environment other	environmental_samples
SAMN06292175	MTclstr_v1_13	NT_166006.1	9058	81.0036	8614	0.951	Eukaryota_Fungi_Dikarya_Ascomycota_Pezizomycotina_Sordariomycetes_Sordariomycetidae_Sordariales_Chaetomiaceae_Chaetomium	Chaetomium globosum	Eukaryota;Fungi;Ascomycetes	Ohara_2017_ambulance	mt	Symbiont	Opportunistic pathogen	Fungus - Chaetomium globosum	0	NA	Symbiont	Ohara_2017_ambulance.sample_AW0437	USA	motor vehicle [ENVO:01000601]	anthropogenic environmental material [ENVO:0010001]	public	Ohara_2017_ambulance	242985:O'Hara, Niamh B	2014-01-13	NA	AW0437, SAMN06292175, Sample 108	urban biome [ENVO:01000249]	built	metagenome	37.0902	-95.7128	country	NA	NA	NA	NA	NA	NA	1591089	urban metagenome	NA	NA	NA	NA	NA	NA	NA	NA	NA	NA	NA	NA	NA	NA	NA	NA	NA	NA	NA	NA	NA	NA	NA	NA	NA	NA	NA	NA	NA	NA	NA	NA	NA	NA	NA	NA	NA	NA	NA	NA	NA	NA	NA	NA	NA	NA	NA	NA	NA	NA	NA	NA	NA	NA	NA	NA	NA	NA	NA	NA	NA	NA	Ohara_2017_ambulance.sample_AW0437	Ohara_2017_ambulance	anthropogenic environmental material [ENVO:0010001]	motor vehicle [ENVO:01000601]	urban biome [ENVO:01000249]	Environment other	environmental_samples
SAMN06292175	PLclstr_v1_1057	NC_028531.1	119646	19.8305	117461	0.9817	Eukaryota_Viridiplantae_Streptophyta_Embryophyta_Tracheophyta_Spermatophyta_Pinopsida_Pinidae_Pinales_Pinaceae_Pinus_Pinus subgen. Pinus	Pinus tabuliformis;Pinus densiflora;Pinus greggii;Pinus crassicorticea;Pinus contorta;Pinus pinea;Pinus sylvestris;Pinus jaliscana;Pinus massoniana;Pinus thunbergii;Pinus oocarpa;Pinus yunnanensis;Pinus taiwanensis;Pinus elliottii;Pinus taeda;Pinus teocote	Eukaryota;Plants;Land Plants	Ohara_2017_ambulance	pl	Food	Plant	Pine 1057	0	NA	Other	Ohara_2017_ambulance.sample_AW0437	USA	motor vehicle [ENVO:01000601]	anthropogenic environmental material [ENVO:0010001]	public	Ohara_2017_ambulance	242985:O'Hara, Niamh B	2014-01-13	NA	AW0437, SAMN06292175, Sample 108	urban biome [ENVO:01000249]	built	metagenome	37.0902	-95.7128	country	NA	NA	NA	NA	NA	NA	1591089	urban metagenome	NA	NA	NA	NA	NA	NA	NA	NA	NA	NA	NA	NA	NA	NA	NA	NA	NA	NA	NA	NA	NA	NA	NA	NA	NA	NA	NA	NA	NA	NA	NA	NA	NA	NA	NA	NA	NA	NA	NA	NA	NA	NA	NA	NA	NA	NA	NA	NA	NA	NA	NA	NA	NA	NA	NA	NA	NA	NA	NA	NA	NA	NA	Ohara_2017_ambulance.sample_AW0437	Ohara_2017_ambulance	anthropogenic environmental material [ENVO:0010001]	motor vehicle [ENVO:01000601]	urban biome [ENVO:01000249]	Environment other	environmental_samples
SAMN06292175	PLclstr_v1_1059	NC_039809.1	118422	2.5427	39871	0.3367	Eukaryota_Viridiplantae_Streptophyta_Embryophyta_Tracheophyta_Spermatophyta_Pinopsida_Pinidae_Pinales_Pinaceae_Pinus_Pinus subgen. Strobus	Pinus monophylla;Pinus nelsonii;Pinus pinceana;Pinus aristata	Eukaryota;Plants;Land Plants	Ohara_2017_ambulance	pl	Food/construction material	Plant	Pine	0	NA	Other	Ohara_2017_ambulance.sample_AW0437	USA	motor vehicle [ENVO:01000601]	anthropogenic environmental material [ENVO:0010001]	public	Ohara_2017_ambulance	242985:O'Hara, Niamh B	2014-01-13	NA	AW0437, SAMN06292175, Sample 108	urban biome [ENVO:01000249]	built	metagenome	37.0902	-95.7128	country	NA	NA	NA	NA	NA	NA	1591089	urban metagenome	NA	NA	NA	NA	NA	NA	NA	NA	NA	NA	NA	NA	NA	NA	NA	NA	NA	NA	NA	NA	NA	NA	NA	NA	NA	NA	NA	NA	NA	NA	NA	NA	NA	NA	NA	NA	NA	NA	NA	NA	NA	NA	NA	NA	NA	NA	NA	NA	NA	NA	NA	NA	NA	NA	NA	NA	NA	NA	NA	NA	NA	NA	Ohara_2017_ambulance.sample_AW0437	Ohara_2017_ambulance	anthropogenic environmental material [ENVO:0010001]	motor vehicle [ENVO:01000601]	urban biome [ENVO:01000249]	Environment other	environmental_samples
SAMN06292175	MTclstr_v1_4273	NC_009686.1	16757	1.314	1051	0.0627	Eukaryota_Metazoa_Chordata_Craniata_Vertebrata_Euteleostomi_Mammalia_Eutheria_Laurasiatheria_Carnivora_Caniformia_Canidae_Canis	Canis lupaster;Canis lupus	Eukaryota;Animals;Mammals	Ohara_2017_ambulance	mt	Food	Animal/mammal	Dog	1	Pet	Other	Ohara_2017_ambulance.sample_AW0437	USA	motor vehicle [ENVO:01000601]	anthropogenic environmental material [ENVO:0010001]	public	Ohara_2017_ambulance	242985:O'Hara, Niamh B	2014-01-13	NA	AW0437, SAMN06292175, Sample 108	urban biome [ENVO:01000249]	built	metagenome	37.0902	-95.7128	country	NA	NA	NA	NA	NA	NA	1591089	urban metagenome	NA	NA	NA	NA	NA	NA	NA	NA	NA	NA	NA	NA	NA	NA	NA	NA	NA	NA	NA	NA	NA	NA	NA	NA	NA	NA	NA	NA	NA	NA	NA	NA	NA	NA	NA	NA	NA	NA	NA	NA	NA	NA	NA	NA	NA	NA	NA	NA	NA	NA	NA	NA	NA	NA	NA	NA	NA	NA	NA	NA	NA	NA	Ohara_2017_ambulance.sample_AW0437	Ohara_2017_ambulance	anthropogenic environmental material [ENVO:0010001]	motor vehicle [ENVO:01000601]	urban biome [ENVO:01000249]	Environment other	environmental_samples
SAMN06292175	PLclstr_v1_1054	NC_014575.1	119299	2.5292	87260	0.7314	Eukaryota_Viridiplantae_Streptophyta_Embryophyta_Tracheophyta_Spermatophyta_Pinopsida_Pinidae_Pinales_Pinaceae_Cedrus	Cedrus deodara	Eukaryota;Plants;Land Plants	Ohara_2017_ambulance	pl	Food	Plant	Cedar	0	NA	Other seeds	Ohara_2017_ambulance.sample_AW0437	USA	motor vehicle [ENVO:01000601]	anthropogenic environmental material [ENVO:0010001]	public	Ohara_2017_ambulance	242985:O'Hara, Niamh B	2014-01-13	NA	AW0437, SAMN06292175, Sample 108	urban biome [ENVO:01000249]	built	metagenome	37.0902	-95.7128	country	NA	NA	NA	NA	NA	NA	1591089	urban metagenome	NA	NA	NA	NA	NA	NA	NA	NA	NA	NA	NA	NA	NA	NA	NA	NA	NA	NA	NA	NA	NA	NA	NA	NA	NA	NA	NA	NA	NA	NA	NA	NA	NA	NA	NA	NA	NA	NA	NA	NA	NA	NA	NA	NA	NA	NA	NA	NA	NA	NA	NA	NA	NA	NA	NA	NA	NA	NA	NA	NA	NA	NA	Ohara_2017_ambulance.sample_AW0437	Ohara_2017_ambulance	anthropogenic environmental material [ENVO:0010001]	motor vehicle [ENVO:01000601]	urban biome [ENVO:01000249]	Environment other	environmental_samples
SAMN06292175	PLclstr_v1_1251	NC_031822.1	159265	1.4366	8127	0.051	Eukaryota_Viridiplantae_Streptophyta_Embryophyta_Tracheophyta_Spermatophyta_Magnoliopsida_eudicotyledons_Gunneridae_Pentapetalae_rosids_fabids_Rosales_Moraceae_Morus	Morus notabilis;Morus cathayana;Morus indica;Morus mongolica;Morus celtidifolia	Eukaryota;Plants;Land Plants	Ohara_2017_ambulance	pl	Food	Plant	Mulberry	0	NA	Berries	Ohara_2017_ambulance.sample_AW0437	USA	motor vehicle [ENVO:01000601]	anthropogenic environmental material [ENVO:0010001]	public	Ohara_2017_ambulance	242985:O'Hara, Niamh B	2014-01-13	NA	AW0437, SAMN06292175, Sample 108	urban biome [ENVO:01000249]	built	metagenome	37.0902	-95.7128	country	NA	NA	NA	NA	NA	NA	1591089	urban metagenome	NA	NA	NA	NA	NA	NA	NA	NA	NA	NA	NA	NA	NA	NA	NA	NA	NA	NA	NA	NA	NA	NA	NA	NA	NA	NA	NA	NA	NA	NA	NA	NA	NA	NA	NA	NA	NA	NA	NA	NA	NA	NA	NA	NA	NA	NA	NA	NA	NA	NA	NA	NA	NA	NA	NA	NA	NA	NA	NA	NA	NA	NA	Ohara_2017_ambulance.sample_AW0437	Ohara_2017_ambulance	anthropogenic environmental material [ENVO:0010001]	motor vehicle [ENVO:01000601]	urban biome [ENVO:01000249]	Environment other	environmental_samples
SAMN06292175	MTclstr_v1_4430	NC_011137.1	16565	2.0406	9314	0.5623	Eukaryota_Metazoa_Chordata_Craniata_Vertebrata_Euteleostomi_Mammalia_Eutheria_Euarchontoglires_Primates_Haplorrhini_Catarrhini_Hominidae_Homo	Homo sapiens;Homo heidelbergensis	Eukaryota;Animals;Mammals	Ohara_2017_ambulance	mt	NA	NA	NA	NA	NA	NA	Ohara_2017_ambulance.sample_AW0437	USA	motor vehicle [ENVO:01000601]	anthropogenic environmental material [ENVO:0010001]	public	Ohara_2017_ambulance	242985:O'Hara, Niamh B	2014-01-13	NA	AW0437, SAMN06292175, Sample 108	urban biome [ENVO:01000249]	built	metagenome	37.0902	-95.7128	country	NA	NA	NA	NA	NA	NA	1591089	urban metagenome	NA	NA	NA	NA	NA	NA	NA	NA	NA	NA	NA	NA	NA	NA	NA	NA	NA	NA	NA	NA	NA	NA	NA	NA	NA	NA	NA	NA	NA	NA	NA	NA	NA	NA	NA	NA	NA	NA	NA	NA	NA	NA	NA	NA	NA	NA	NA	NA	NA	NA	NA	NA	NA	NA	NA	NA	NA	NA	NA	NA	NA	NA	Ohara_2017_ambulance.sample_AW0437	Ohara_2017_ambulance	anthropogenic environmental material [ENVO:0010001]	motor vehicle [ENVO:01000601]	urban biome [ENVO:01000249]	Environment other	environmental_samples
SAMN06292175	PLclstr_v1_1527	NC_023121.1	127311	1.3378	20438	0.1605	Eukaryota_Viridiplantae_Streptophyta_Embryophyta_Tracheophyta_Spermatophyta_Pinopsida_Pinidae_Cupressales_Cupressaceae_Calocedrus	Calocedrus decurrens;Calocedrus rupestris;Calocedrus formosana	Eukaryota;Plants;Land Plants	Ohara_2017_ambulance	pl	Food/construction material	Plant	Incense cedar	0	NA	Other	Ohara_2017_ambulance.sample_AW0437	USA	motor vehicle [ENVO:01000601]	anthropogenic environmental material [ENVO:0010001]	public	Ohara_2017_ambulance	242985:O'Hara, Niamh B	2014-01-13	NA	AW0437, SAMN06292175, Sample 108	urban biome [ENVO:01000249]	built	metagenome	37.0902	-95.7128	country	NA	NA	NA	NA	NA	NA	1591089	urban metagenome	NA	NA	NA	NA	NA	NA	NA	NA	NA	NA	NA	NA	NA	NA	NA	NA	NA	NA	NA	NA	NA	NA	NA	NA	NA	NA	NA	NA	NA	NA	NA	NA	NA	NA	NA	NA	NA	NA	NA	NA	NA	NA	NA	NA	NA	NA	NA	NA	NA	NA	NA	NA	NA	NA	NA	NA	NA	NA	NA	NA	NA	NA	Ohara_2017_ambulance.sample_AW0437	Ohara_2017_ambulance	anthropogenic environmental material [ENVO:0010001]	motor vehicle [ENVO:01000601]	urban biome [ENVO:01000249]	Environment other	environmental_samples
SAMN06292176	MTclstr_v1_4142	CM022155.1	50070	1.3104	13638	0.2724	Eukaryota_Fungi_Dikarya_Ascomycota_Pezizomycotina_Dothideomycetes_Pleosporomycetidae_Pleosporales_Pleosporineae_Pleosporaceae_Alternaria_Alternaria sect. Alternaria_Alternaria alternata complex	Alternaria alternata	Eukaryota;Fungi;Ascomycetes	Ohara_2017_ambulance	mt	Symbiont	Plant pathogen	Fungus - Alternaria alternata 4142	1	NA	Symbiont	Ohara_2017_ambulance.sample_AW0438	USA	motor vehicle [ENVO:01000601]	anthropogenic environmental material [ENVO:0010001]	public	Ohara_2017_ambulance	242985:O'Hara, Niamh B	2014-01-13	NA	AW0438, SAMN06292176, Sample 109	urban biome [ENVO:01000249]	built	metagenome	37.0902	-95.7128	country	NA	NA	NA	NA	NA	NA	1591089	urban metagenome	NA	NA	NA	NA	NA	NA	NA	NA	NA	NA	NA	NA	NA	NA	NA	NA	NA	NA	NA	NA	NA	NA	NA	NA	NA	NA	NA	NA	NA	NA	NA	NA	NA	NA	NA	NA	NA	NA	NA	NA	NA	NA	NA	NA	NA	NA	NA	NA	NA	NA	NA	NA	NA	NA	NA	NA	NA	NA	NA	NA	NA	NA	Ohara_2017_ambulance.sample_AW0438	Ohara_2017_ambulance	anthropogenic environmental material [ENVO:0010001]	motor vehicle [ENVO:01000601]	urban biome [ENVO:01000249]	Environment other	environmental_samples
SAMN06292176	MTclstr_v1_9207	NC_045905.1	37422	1.6101	4386	0.1172	Eukaryota_Fungi_Dikarya_Ascomycota_Pezizomycotina_Dothideomycetes_Dothideomycetidae_Dothideales_Dothioraceae_Sydowia	Sydowia polyspora	Eukaryota;Fungi;Ascomycetes	Ohara_2017_ambulance	mt	Symbiont	Plant pathogen	Fungus - Sydowia polyspora	0	Infect firs, larix, other conifers	Symbiont	Ohara_2017_ambulance.sample_AW0438	USA	motor vehicle [ENVO:01000601]	anthropogenic environmental material [ENVO:0010001]	public	Ohara_2017_ambulance	242985:O'Hara, Niamh B	2014-01-13	NA	AW0438, SAMN06292176, Sample 109	urban biome [ENVO:01000249]	built	metagenome	37.0902	-95.7128	country	NA	NA	NA	NA	NA	NA	1591089	urban metagenome	NA	NA	NA	NA	NA	NA	NA	NA	NA	NA	NA	NA	NA	NA	NA	NA	NA	NA	NA	NA	NA	NA	NA	NA	NA	NA	NA	NA	NA	NA	NA	NA	NA	NA	NA	NA	NA	NA	NA	NA	NA	NA	NA	NA	NA	NA	NA	NA	NA	NA	NA	NA	NA	NA	NA	NA	NA	NA	NA	NA	NA	NA	Ohara_2017_ambulance.sample_AW0438	Ohara_2017_ambulance	anthropogenic environmental material [ENVO:0010001]	motor vehicle [ENVO:01000601]	urban biome [ENVO:01000249]	Environment other	environmental_samples
SAMN06292176	MTclstr_v1_4522	CP046440.1	34687	1.4683	2744	0.0791	Eukaryota_Fungi_Dikarya_Basidiomycota_Ustilaginomycotina_Malasseziomycetes_Malasseziales_Malasseziaceae_Malassezia	Malassezia globosa	Eukaryota;Fungi;Basidiomycetes	Ohara_2017_ambulance	mt	Symbiont	Commensal	Yeast - Malassezia globosa	1	NA	Symbiont	Ohara_2017_ambulance.sample_AW0438	USA	motor vehicle [ENVO:01000601]	anthropogenic environmental material [ENVO:0010001]	public	Ohara_2017_ambulance	242985:O'Hara, Niamh B	2014-01-13	NA	AW0438, SAMN06292176, Sample 109	urban biome [ENVO:01000249]	built	metagenome	37.0902	-95.7128	country	NA	NA	NA	NA	NA	NA	1591089	urban metagenome	NA	NA	NA	NA	NA	NA	NA	NA	NA	NA	NA	NA	NA	NA	NA	NA	NA	NA	NA	NA	NA	NA	NA	NA	NA	NA	NA	NA	NA	NA	NA	NA	NA	NA	NA	NA	NA	NA	NA	NA	NA	NA	NA	NA	NA	NA	NA	NA	NA	NA	NA	NA	NA	NA	NA	NA	NA	NA	NA	NA	NA	NA	Ohara_2017_ambulance.sample_AW0438	Ohara_2017_ambulance	anthropogenic environmental material [ENVO:0010001]	motor vehicle [ENVO:01000601]	urban biome [ENVO:01000249]	Environment other	environmental_samples
SAMN06292176	PLclstr_v1_1058	NC_028552.2	116635	1.7872	48696	0.4175	Eukaryota_Viridiplantae_Streptophyta_Embryophyta_Tracheophyta_Spermatophyta_Pinopsida_Pinidae_Pinales_Pinaceae_Pinus_Pinus subgen. Strobus	Pinus krempfii;Pinus koraiensis;Pinus strobus;Pinus morrisonicola;Pinus armandii;Pinus squamata;Pinus gerardiana;Pinus lambertiana;Pinus parviflora;Pinus wangii;Pinus sibirica;Pinus pumila;Pinus bungeana	Eukaryota;Plants;Land Plants	Ohara_2017_ambulance	pl	Food	Plant	Pine 1058	1	NA	Other	Ohara_2017_ambulance.sample_AW0438	USA	motor vehicle [ENVO:01000601]	anthropogenic environmental material [ENVO:0010001]	public	Ohara_2017_ambulance	242985:O'Hara, Niamh B	2014-01-13	NA	AW0438, SAMN06292176, Sample 109	urban biome [ENVO:01000249]	built	metagenome	37.0902	-95.7128	country	NA	NA	NA	NA	NA	NA	1591089	urban metagenome	NA	NA	NA	NA	NA	NA	NA	NA	NA	NA	NA	NA	NA	NA	NA	NA	NA	NA	NA	NA	NA	NA	NA	NA	NA	NA	NA	NA	NA	NA	NA	NA	NA	NA	NA	NA	NA	NA	NA	NA	NA	NA	NA	NA	NA	NA	NA	NA	NA	NA	NA	NA	NA	NA	NA	NA	NA	NA	NA	NA	NA	NA	Ohara_2017_ambulance.sample_AW0438	Ohara_2017_ambulance	anthropogenic environmental material [ENVO:0010001]	motor vehicle [ENVO:01000601]	urban biome [ENVO:01000249]	Environment other	environmental_samples
SAMN06292176	MTclstr_v1_4022	NC_039455.1	38720	1.4249	6315	0.1631	Eukaryota_Fungi_Dikarya_Basidiomycota_Ustilaginomycotina_Malasseziomycetes_Malasseziales_Malasseziaceae_Malassezia	Malassezia restricta	Eukaryota;Fungi;Basidiomycetes	Ohara_2017_ambulance	mt	Symbiont	Commensal	Yeast - Malassezia restricta	1	NA	Symbiont	Ohara_2017_ambulance.sample_AW0438	USA	motor vehicle [ENVO:01000601]	anthropogenic environmental material [ENVO:0010001]	public	Ohara_2017_ambulance	242985:O'Hara, Niamh B	2014-01-13	NA	AW0438, SAMN06292176, Sample 109	urban biome [ENVO:01000249]	built	metagenome	37.0902	-95.7128	country	NA	NA	NA	NA	NA	NA	1591089	urban metagenome	NA	NA	NA	NA	NA	NA	NA	NA	NA	NA	NA	NA	NA	NA	NA	NA	NA	NA	NA	NA	NA	NA	NA	NA	NA	NA	NA	NA	NA	NA	NA	NA	NA	NA	NA	NA	NA	NA	NA	NA	NA	NA	NA	NA	NA	NA	NA	NA	NA	NA	NA	NA	NA	NA	NA	NA	NA	NA	NA	NA	NA	NA	Ohara_2017_ambulance.sample_AW0438	Ohara_2017_ambulance	anthropogenic environmental material [ENVO:0010001]	motor vehicle [ENVO:01000601]	urban biome [ENVO:01000249]	Environment other	environmental_samples
SAMN06292176	MTclstr_v1_8615	NC_039746.1	1191054	1.2671	79389	0.0667	Eukaryota_Viridiplantae_Streptophyta_Embryophyta_Tracheophyta_Spermatophyta_Pinopsida_Pinidae_Pinales_Pinaceae_Pinus_Pinus subgen. Pinus	Pinus taeda	Eukaryota;Plants;Land Plants	Ohara_2017_ambulance	mt	Food	Plant	Loblolly pine	1	NA	Other	Ohara_2017_ambulance.sample_AW0438	USA	motor vehicle [ENVO:01000601]	anthropogenic environmental material [ENVO:0010001]	public	Ohara_2017_ambulance	242985:O'Hara, Niamh B	2014-01-13	NA	AW0438, SAMN06292176, Sample 109	urban biome [ENVO:01000249]	built	metagenome	37.0902	-95.7128	country	NA	NA	NA	NA	NA	NA	1591089	urban metagenome	NA	NA	NA	NA	NA	NA	NA	NA	NA	NA	NA	NA	NA	NA	NA	NA	NA	NA	NA	NA	NA	NA	NA	NA	NA	NA	NA	NA	NA	NA	NA	NA	NA	NA	NA	NA	NA	NA	NA	NA	NA	NA	NA	NA	NA	NA	NA	NA	NA	NA	NA	NA	NA	NA	NA	NA	NA	NA	NA	NA	NA	NA	Ohara_2017_ambulance.sample_AW0438	Ohara_2017_ambulance	anthropogenic environmental material [ENVO:0010001]	motor vehicle [ENVO:01000601]	urban biome [ENVO:01000249]	Environment other	environmental_samples
SAMN06292176	PLclstr_v1_1057	NC_028531.1	119646	2.1562	81046	0.6774	Eukaryota_Viridiplantae_Streptophyta_Embryophyta_Tracheophyta_Spermatophyta_Pinopsida_Pinidae_Pinales_Pinaceae_Pinus_Pinus subgen. Pinus	Pinus tabuliformis;Pinus densiflora;Pinus greggii;Pinus crassicorticea;Pinus contorta;Pinus pinea;Pinus sylvestris;Pinus jaliscana;Pinus massoniana;Pinus thunbergii;Pinus oocarpa;Pinus yunnanensis;Pinus taiwanensis;Pinus elliottii;Pinus taeda;Pinus teocote	Eukaryota;Plants;Land Plants	Ohara_2017_ambulance	pl	Food	Plant	Pine 1057	0	NA	Other	Ohara_2017_ambulance.sample_AW0438	USA	motor vehicle [ENVO:01000601]	anthropogenic environmental material [ENVO:0010001]	public	Ohara_2017_ambulance	242985:O'Hara, Niamh B	2014-01-13	NA	AW0438, SAMN06292176, Sample 109	urban biome [ENVO:01000249]	built	metagenome	37.0902	-95.7128	country	NA	NA	NA	NA	NA	NA	1591089	urban metagenome	NA	NA	NA	NA	NA	NA	NA	NA	NA	NA	NA	NA	NA	NA	NA	NA	NA	NA	NA	NA	NA	NA	NA	NA	NA	NA	NA	NA	NA	NA	NA	NA	NA	NA	NA	NA	NA	NA	NA	NA	NA	NA	NA	NA	NA	NA	NA	NA	NA	NA	NA	NA	NA	NA	NA	NA	NA	NA	NA	NA	NA	NA	Ohara_2017_ambulance.sample_AW0438	Ohara_2017_ambulance	anthropogenic environmental material [ENVO:0010001]	motor vehicle [ENVO:01000601]	urban biome [ENVO:01000249]	Environment other	environmental_samples
SAMN06292176	PLclstr_v1_1527	NC_023121.1	127311	1.2527	8313	0.0653	Eukaryota_Viridiplantae_Streptophyta_Embryophyta_Tracheophyta_Spermatophyta_Pinopsida_Pinidae_Cupressales_Cupressaceae_Calocedrus	Calocedrus decurrens;Calocedrus rupestris;Calocedrus formosana	Eukaryota;Plants;Land Plants	Ohara_2017_ambulance	pl	Food/construction material	Plant	Incense cedar	0	NA	Other	Ohara_2017_ambulance.sample_AW0438	USA	motor vehicle [ENVO:01000601]	anthropogenic environmental material [ENVO:0010001]	public	Ohara_2017_ambulance	242985:O'Hara, Niamh B	2014-01-13	NA	AW0438, SAMN06292176, Sample 109	urban biome [ENVO:01000249]	built	metagenome	37.0902	-95.7128	country	NA	NA	NA	NA	NA	NA	1591089	urban metagenome	NA	NA	NA	NA	NA	NA	NA	NA	NA	NA	NA	NA	NA	NA	NA	NA	NA	NA	NA	NA	NA	NA	NA	NA	NA	NA	NA	NA	NA	NA	NA	NA	NA	NA	NA	NA	NA	NA	NA	NA	NA	NA	NA	NA	NA	NA	NA	NA	NA	NA	NA	NA	NA	NA	NA	NA	NA	NA	NA	NA	NA	NA	Ohara_2017_ambulance.sample_AW0438	Ohara_2017_ambulance	anthropogenic environmental material [ENVO:0010001]	motor vehicle [ENVO:01000601]	urban biome [ENVO:01000249]	Environment other	environmental_samples
SAMN06292176	MTclstr_v1_3500	NC_006158.1	15721	1.4258	2062	0.1312	Eukaryota_Metazoa_Ecdysozoa_Arthropoda_Hexapoda_Insecta_Pterygota_Neoptera_Paraneoptera_Hemiptera_Sternorrhyncha_Aphidomorpha_Aphidoidea_Aphididae_Aphidini_Schizaphis	Schizaphis graminum	Eukaryota;Animals;Insects	Ohara_2017_ambulance	mt	Other	Animal/insect	Greenbug/wheat aphid	0	NA	Other	Ohara_2017_ambulance.sample_AW0438	USA	motor vehicle [ENVO:01000601]	anthropogenic environmental material [ENVO:0010001]	public	Ohara_2017_ambulance	242985:O'Hara, Niamh B	2014-01-13	NA	AW0438, SAMN06292176, Sample 109	urban biome [ENVO:01000249]	built	metagenome	37.0902	-95.7128	country	NA	NA	NA	NA	NA	NA	1591089	urban metagenome	NA	NA	NA	NA	NA	NA	NA	NA	NA	NA	NA	NA	NA	NA	NA	NA	NA	NA	NA	NA	NA	NA	NA	NA	NA	NA	NA	NA	NA	NA	NA	NA	NA	NA	NA	NA	NA	NA	NA	NA	NA	NA	NA	NA	NA	NA	NA	NA	NA	NA	NA	NA	NA	NA	NA	NA	NA	NA	NA	NA	NA	NA	Ohara_2017_ambulance.sample_AW0438	Ohara_2017_ambulance	anthropogenic environmental material [ENVO:0010001]	motor vehicle [ENVO:01000601]	urban biome [ENVO:01000249]	Environment other	environmental_samples
SAMN06292176	PLclstr_v1_1055	NC_016064.1	122513	1.6737	59416	0.485	Eukaryota_Viridiplantae_Streptophyta_Embryophyta_Tracheophyta_Spermatophyta_Pinopsida_Pinidae_Pinales_Pinaceae_Pseudotsuga	Pseudotsuga sinensis	Eukaryota;Plants;Land Plants	Ohara_2017_ambulance	pl	Ornamental plant	Plant	Chinese Douglas-fir	0	NA	Ornamental plant	Ohara_2017_ambulance.sample_AW0438	USA	motor vehicle [ENVO:01000601]	anthropogenic environmental material [ENVO:0010001]	public	Ohara_2017_ambulance	242985:O'Hara, Niamh B	2014-01-13	NA	AW0438, SAMN06292176, Sample 109	urban biome [ENVO:01000249]	built	metagenome	37.0902	-95.7128	country	NA	NA	NA	NA	NA	NA	1591089	urban metagenome	NA	NA	NA	NA	NA	NA	NA	NA	NA	NA	NA	NA	NA	NA	NA	NA	NA	NA	NA	NA	NA	NA	NA	NA	NA	NA	NA	NA	NA	NA	NA	NA	NA	NA	NA	NA	NA	NA	NA	NA	NA	NA	NA	NA	NA	NA	NA	NA	NA	NA	NA	NA	NA	NA	NA	NA	NA	NA	NA	NA	NA	NA	Ohara_2017_ambulance.sample_AW0438	Ohara_2017_ambulance	anthropogenic environmental material [ENVO:0010001]	motor vehicle [ENVO:01000601]	urban biome [ENVO:01000249]	Environment other	environmental_samples
SAMN06292176	MTclstr_v1_4430	NC_011137.1	16565	2.7379	12478	0.7533	Eukaryota_Metazoa_Chordata_Craniata_Vertebrata_Euteleostomi_Mammalia_Eutheria_Euarchontoglires_Primates_Haplorrhini_Catarrhini_Hominidae_Homo	Homo sapiens;Homo heidelbergensis	Eukaryota;Animals;Mammals	Ohara_2017_ambulance	mt	NA	NA	NA	NA	NA	NA	Ohara_2017_ambulance.sample_AW0438	USA	motor vehicle [ENVO:01000601]	anthropogenic environmental material [ENVO:0010001]	public	Ohara_2017_ambulance	242985:O'Hara, Niamh B	2014-01-13	NA	AW0438, SAMN06292176, Sample 109	urban biome [ENVO:01000249]	built	metagenome	37.0902	-95.7128	country	NA	NA	NA	NA	NA	NA	1591089	urban metagenome	NA	NA	NA	NA	NA	NA	NA	NA	NA	NA	NA	NA	NA	NA	NA	NA	NA	NA	NA	NA	NA	NA	NA	NA	NA	NA	NA	NA	NA	NA	NA	NA	NA	NA	NA	NA	NA	NA	NA	NA	NA	NA	NA	NA	NA	NA	NA	NA	NA	NA	NA	NA	NA	NA	NA	NA	NA	NA	NA	NA	NA	NA	Ohara_2017_ambulance.sample_AW0438	Ohara_2017_ambulance	anthropogenic environmental material [ENVO:0010001]	motor vehicle [ENVO:01000601]	urban biome [ENVO:01000249]	Environment other	environmental_samples
SAMN06292176	MTclstr_v1_2706	NC_012901.1	15025	2.9106	13236	0.8809	Eukaryota_Metazoa_Ecdysozoa_Arthropoda_Hexapoda_Insecta_Pterygota_Neoptera_Polyneoptera_Dictyoptera_Blattodea_Blaberoidea_Ectobiidae_Blattellinae_Blattella	Blattella germanica	Eukaryota;Animals;Insects	Ohara_2017_ambulance	mt	Other	Animal/insect	German cockroach	0	NA	Other	Ohara_2017_ambulance.sample_AW0438	USA	motor vehicle [ENVO:01000601]	anthropogenic environmental material [ENVO:0010001]	public	Ohara_2017_ambulance	242985:O'Hara, Niamh B	2014-01-13	NA	AW0438, SAMN06292176, Sample 109	urban biome [ENVO:01000249]	built	metagenome	37.0902	-95.7128	country	NA	NA	NA	NA	NA	NA	1591089	urban metagenome	NA	NA	NA	NA	NA	NA	NA	NA	NA	NA	NA	NA	NA	NA	NA	NA	NA	NA	NA	NA	NA	NA	NA	NA	NA	NA	NA	NA	NA	NA	NA	NA	NA	NA	NA	NA	NA	NA	NA	NA	NA	NA	NA	NA	NA	NA	NA	NA	NA	NA	NA	NA	NA	NA	NA	NA	NA	NA	NA	NA	NA	NA	Ohara_2017_ambulance.sample_AW0438	Ohara_2017_ambulance	anthropogenic environmental material [ENVO:0010001]	motor vehicle [ENVO:01000601]	urban biome [ENVO:01000249]	Environment other	environmental_samples
SAMN06292176	MTclstr_v1_6280	NC_022163.1	41644	1.1791	3847	0.0924	Eukaryota_Fungi_Dikarya_Ascomycota_Saccharomycotina_Saccharomycetes_Saccharomycetales_Phaffomycetaceae_Cyberlindnera	Cyberlindnera jadinii	Eukaryota;Fungi;Ascomycetes	Ohara_2017_ambulance	mt	Symbiont/food	Commensal	Torula yeast -Cyberlindnera jadinii	0	NA	Symbiont/fermented food	Ohara_2017_ambulance.sample_AW0438	USA	motor vehicle [ENVO:01000601]	anthropogenic environmental material [ENVO:0010001]	public	Ohara_2017_ambulance	242985:O'Hara, Niamh B	2014-01-13	NA	AW0438, SAMN06292176, Sample 109	urban biome [ENVO:01000249]	built	metagenome	37.0902	-95.7128	country	NA	NA	NA	NA	NA	NA	1591089	urban metagenome	NA	NA	NA	NA	NA	NA	NA	NA	NA	NA	NA	NA	NA	NA	NA	NA	NA	NA	NA	NA	NA	NA	NA	NA	NA	NA	NA	NA	NA	NA	NA	NA	NA	NA	NA	NA	NA	NA	NA	NA	NA	NA	NA	NA	NA	NA	NA	NA	NA	NA	NA	NA	NA	NA	NA	NA	NA	NA	NA	NA	NA	NA	Ohara_2017_ambulance.sample_AW0438	Ohara_2017_ambulance	anthropogenic environmental material [ENVO:0010001]	motor vehicle [ENVO:01000601]	urban biome [ENVO:01000249]	Environment other	environmental_samples
SAMN06292176	PLclstr_v1_1059	NC_039809.1	118422	1.5066	8429	0.0712	Eukaryota_Viridiplantae_Streptophyta_Embryophyta_Tracheophyta_Spermatophyta_Pinopsida_Pinidae_Pinales_Pinaceae_Pinus_Pinus subgen. Strobus	Pinus monophylla;Pinus nelsonii;Pinus pinceana;Pinus aristata	Eukaryota;Plants;Land Plants	Ohara_2017_ambulance	pl	Food/construction material	Plant	Pine	0	NA	Other	Ohara_2017_ambulance.sample_AW0438	USA	motor vehicle [ENVO:01000601]	anthropogenic environmental material [ENVO:0010001]	public	Ohara_2017_ambulance	242985:O'Hara, Niamh B	2014-01-13	NA	AW0438, SAMN06292176, Sample 109	urban biome [ENVO:01000249]	built	metagenome	37.0902	-95.7128	country	NA	NA	NA	NA	NA	NA	1591089	urban metagenome	NA	NA	NA	NA	NA	NA	NA	NA	NA	NA	NA	NA	NA	NA	NA	NA	NA	NA	NA	NA	NA	NA	NA	NA	NA	NA	NA	NA	NA	NA	NA	NA	NA	NA	NA	NA	NA	NA	NA	NA	NA	NA	NA	NA	NA	NA	NA	NA	NA	NA	NA	NA	NA	NA	NA	NA	NA	NA	NA	NA	NA	NA	Ohara_2017_ambulance.sample_AW0438	Ohara_2017_ambulance	anthropogenic environmental material [ENVO:0010001]	motor vehicle [ENVO:01000601]	urban biome [ENVO:01000249]	Environment other	environmental_samples
SAMN06292176	MTclstr_v1_4345	NC_040902.1	16784	1.5205	3885	0.2315	Eukaryota_Metazoa_Chordata_Craniata_Vertebrata_Euteleostomi_Archelosauria_Archosauria_Dinosauria_Saurischia_Theropoda_Coelurosauria_Aves_Neognathae_Galloanserae_Galliformes_Phasianidae_Phasianinae_Gallus	Gallus varius;Gallus gallus	Eukaryota;Animals;Birds	Ohara_2017_ambulance	mt	Food	Animal/bird	Chicken	0	Farmed	Poultry	Ohara_2017_ambulance.sample_AW0438	USA	motor vehicle [ENVO:01000601]	anthropogenic environmental material [ENVO:0010001]	public	Ohara_2017_ambulance	242985:O'Hara, Niamh B	2014-01-13	NA	AW0438, SAMN06292176, Sample 109	urban biome [ENVO:01000249]	built	metagenome	37.0902	-95.7128	country	NA	NA	NA	NA	NA	NA	1591089	urban metagenome	NA	NA	NA	NA	NA	NA	NA	NA	NA	NA	NA	NA	NA	NA	NA	NA	NA	NA	NA	NA	NA	NA	NA	NA	NA	NA	NA	NA	NA	NA	NA	NA	NA	NA	NA	NA	NA	NA	NA	NA	NA	NA	NA	NA	NA	NA	NA	NA	NA	NA	NA	NA	NA	NA	NA	NA	NA	NA	NA	NA	NA	NA	Ohara_2017_ambulance.sample_AW0438	Ohara_2017_ambulance	anthropogenic environmental material [ENVO:0010001]	motor vehicle [ENVO:01000601]	urban biome [ENVO:01000249]	Environment other	environmental_samples
SAMN06292176	PLclstr_v1_1054	NC_014575.1	119299	1.2453	7823	0.0656	Eukaryota_Viridiplantae_Streptophyta_Embryophyta_Tracheophyta_Spermatophyta_Pinopsida_Pinidae_Pinales_Pinaceae_Cedrus	Cedrus deodara	Eukaryota;Plants;Land Plants	Ohara_2017_ambulance	pl	Food	Plant	Cedar	0	NA	Other seeds	Ohara_2017_ambulance.sample_AW0438	USA	motor vehicle [ENVO:01000601]	anthropogenic environmental material [ENVO:0010001]	public	Ohara_2017_ambulance	242985:O'Hara, Niamh B	2014-01-13	NA	AW0438, SAMN06292176, Sample 109	urban biome [ENVO:01000249]	built	metagenome	37.0902	-95.7128	country	NA	NA	NA	NA	NA	NA	1591089	urban metagenome	NA	NA	NA	NA	NA	NA	NA	NA	NA	NA	NA	NA	NA	NA	NA	NA	NA	NA	NA	NA	NA	NA	NA	NA	NA	NA	NA	NA	NA	NA	NA	NA	NA	NA	NA	NA	NA	NA	NA	NA	NA	NA	NA	NA	NA	NA	NA	NA	NA	NA	NA	NA	NA	NA	NA	NA	NA	NA	NA	NA	NA	NA	Ohara_2017_ambulance.sample_AW0438	Ohara_2017_ambulance	anthropogenic environmental material [ENVO:0010001]	motor vehicle [ENVO:01000601]	urban biome [ENVO:01000249]	Environment other	environmental_samples
SAMN06292177	PLclstr_v1_1510	NC_051961.1	155933	1.2987	9748	0.0625	Eukaryota_Viridiplantae_Streptophyta_Embryophyta_Tracheophyta_Spermatophyta_Magnoliopsida_eudicotyledons_Gunneridae_Pentapetalae_rosids_malvids_Sapindales_Sapindaceae_Hippocastanoideae_Acereae_Acer	Acer griseum;Acer miaotaiense;Acer takesimense;Acer oliverianum;Acer cappadocicum;Acer sutchuenense;Acer tutcheri;Acer laevigatum;Acer tataricum;Acer morrisonense;Acer negundo;Acer flabellatum;Acer mandshuricum;Dipteronia sinensis;Acer yangbiense;Acer longipes;Acer truncatum;Acer sterculiaceum;Acer coriaceifolium;Acer henryi;Acer fenzelianum;Dipteronia dyeriana;Acer caesium;Acer sino-oblongum;Acer cissifolium;Acer pectinatum;Acer fabri;Acer nikoense;Acer palmatum;Acer pentaphyllum;Acer stachyophyllum;Acer pictum;Acer platanoides;Acer amplum;Acer triflorum;Acer wilsonii;Acer davidii;Acer saccharum;Acer buergerianum;Acer pseudosieboldianum	Eukaryota;Plants;Land Plants	Ohara_2017_ambulance	pl	Other	Plant	Maple - Acer mutiple species	1	NA	Other	Ohara_2017_ambulance.sample_AW0439	USA	motor vehicle [ENVO:01000601]	anthropogenic environmental material [ENVO:0010001]	public	Ohara_2017_ambulance	242985:O'Hara, Niamh B	2014-01-13	NA	AW0439, SAMN06292177, Sample 110	urban biome [ENVO:01000249]	built	metagenome	37.0902	-95.7128	country	NA	NA	NA	NA	NA	NA	1591089	urban metagenome	NA	NA	NA	NA	NA	NA	NA	NA	NA	NA	NA	NA	NA	NA	NA	NA	NA	NA	NA	NA	NA	NA	NA	NA	NA	NA	NA	NA	NA	NA	NA	NA	NA	NA	NA	NA	NA	NA	NA	NA	NA	NA	NA	NA	NA	NA	NA	NA	NA	NA	NA	NA	NA	NA	NA	NA	NA	NA	NA	NA	NA	NA	Ohara_2017_ambulance.sample_AW0439	Ohara_2017_ambulance	anthropogenic environmental material [ENVO:0010001]	motor vehicle [ENVO:01000601]	urban biome [ENVO:01000249]	Environment other	environmental_samples
SAMN06292177	PLclstr_v1_1057	NC_028531.1	119646	4.1407	108632	0.9079	Eukaryota_Viridiplantae_Streptophyta_Embryophyta_Tracheophyta_Spermatophyta_Pinopsida_Pinidae_Pinales_Pinaceae_Pinus_Pinus subgen. Pinus	Pinus tabuliformis;Pinus densiflora;Pinus greggii;Pinus crassicorticea;Pinus contorta;Pinus pinea;Pinus sylvestris;Pinus jaliscana;Pinus massoniana;Pinus thunbergii;Pinus oocarpa;Pinus yunnanensis;Pinus taiwanensis;Pinus elliottii;Pinus taeda;Pinus teocote	Eukaryota;Plants;Land Plants	Ohara_2017_ambulance	pl	Food	Plant	Pine 1057	0	NA	Other	Ohara_2017_ambulance.sample_AW0439	USA	motor vehicle [ENVO:01000601]	anthropogenic environmental material [ENVO:0010001]	public	Ohara_2017_ambulance	242985:O'Hara, Niamh B	2014-01-13	NA	AW0439, SAMN06292177, Sample 110	urban biome [ENVO:01000249]	built	metagenome	37.0902	-95.7128	country	NA	NA	NA	NA	NA	NA	1591089	urban metagenome	NA	NA	NA	NA	NA	NA	NA	NA	NA	NA	NA	NA	NA	NA	NA	NA	NA	NA	NA	NA	NA	NA	NA	NA	NA	NA	NA	NA	NA	NA	NA	NA	NA	NA	NA	NA	NA	NA	NA	NA	NA	NA	NA	NA	NA	NA	NA	NA	NA	NA	NA	NA	NA	NA	NA	NA	NA	NA	NA	NA	NA	NA	Ohara_2017_ambulance.sample_AW0439	Ohara_2017_ambulance	anthropogenic environmental material [ENVO:0010001]	motor vehicle [ENVO:01000601]	urban biome [ENVO:01000249]	Environment other	environmental_samples
SAMN06292177	MTclstr_v1_5157	NC_010195.2	16719	1.3527	981	0.0587	Eukaryota_Metazoa_Chordata_Craniata_Vertebrata_Euteleostomi_Archelosauria_Archosauria_Dinosauria_Saurischia_Theropoda_Coelurosauria_Aves_Neognathae_Galloanserae_Galliformes_Phasianidae_Meleagridinae_Meleagris	Meleagris gallopavo	Eukaryota;Animals;Birds	Ohara_2017_ambulance	mt	Food	Animal/bird	Turkey	0	Farmed	Poultry	Ohara_2017_ambulance.sample_AW0439	USA	motor vehicle [ENVO:01000601]	anthropogenic environmental material [ENVO:0010001]	public	Ohara_2017_ambulance	242985:O'Hara, Niamh B	2014-01-13	NA	AW0439, SAMN06292177, Sample 110	urban biome [ENVO:01000249]	built	metagenome	37.0902	-95.7128	country	NA	NA	NA	NA	NA	NA	1591089	urban metagenome	NA	NA	NA	NA	NA	NA	NA	NA	NA	NA	NA	NA	NA	NA	NA	NA	NA	NA	NA	NA	NA	NA	NA	NA	NA	NA	NA	NA	NA	NA	NA	NA	NA	NA	NA	NA	NA	NA	NA	NA	NA	NA	NA	NA	NA	NA	NA	NA	NA	NA	NA	NA	NA	NA	NA	NA	NA	NA	NA	NA	NA	NA	Ohara_2017_ambulance.sample_AW0439	Ohara_2017_ambulance	anthropogenic environmental material [ENVO:0010001]	motor vehicle [ENVO:01000601]	urban biome [ENVO:01000249]	Environment other	environmental_samples
SAMN06292177	MTclstr_v1_4345	NC_040902.1	16784	1.7128	1184	0.0705	Eukaryota_Metazoa_Chordata_Craniata_Vertebrata_Euteleostomi_Archelosauria_Archosauria_Dinosauria_Saurischia_Theropoda_Coelurosauria_Aves_Neognathae_Galloanserae_Galliformes_Phasianidae_Phasianinae_Gallus	Gallus varius;Gallus gallus	Eukaryota;Animals;Birds	Ohara_2017_ambulance	mt	Food	Animal/bird	Chicken	0	Farmed	Poultry	Ohara_2017_ambulance.sample_AW0439	USA	motor vehicle [ENVO:01000601]	anthropogenic environmental material [ENVO:0010001]	public	Ohara_2017_ambulance	242985:O'Hara, Niamh B	2014-01-13	NA	AW0439, SAMN06292177, Sample 110	urban biome [ENVO:01000249]	built	metagenome	37.0902	-95.7128	country	NA	NA	NA	NA	NA	NA	1591089	urban metagenome	NA	NA	NA	NA	NA	NA	NA	NA	NA	NA	NA	NA	NA	NA	NA	NA	NA	NA	NA	NA	NA	NA	NA	NA	NA	NA	NA	NA	NA	NA	NA	NA	NA	NA	NA	NA	NA	NA	NA	NA	NA	NA	NA	NA	NA	NA	NA	NA	NA	NA	NA	NA	NA	NA	NA	NA	NA	NA	NA	NA	NA	NA	Ohara_2017_ambulance.sample_AW0439	Ohara_2017_ambulance	anthropogenic environmental material [ENVO:0010001]	motor vehicle [ENVO:01000601]	urban biome [ENVO:01000249]	Environment other	environmental_samples
SAMN06292177	PLclstr_v1_618	NC_023120.1	133722	1.2513	10776	0.0806	Eukaryota_Viridiplantae_Streptophyta_Embryophyta_Tracheophyta_Spermatophyta_Pinopsida_Pinidae_Araucariales_Podocarpaceae_Nageia	Nageia nagi	Eukaryota;Plants;Land Plants	Ohara_2017_ambulance	pl	Food/construction material	Plant	Nageia nagi	0	NA	Food/construction material	Ohara_2017_ambulance.sample_AW0439	USA	motor vehicle [ENVO:01000601]	anthropogenic environmental material [ENVO:0010001]	public	Ohara_2017_ambulance	242985:O'Hara, Niamh B	2014-01-13	NA	AW0439, SAMN06292177, Sample 110	urban biome [ENVO:01000249]	built	metagenome	37.0902	-95.7128	country	NA	NA	NA	NA	NA	NA	1591089	urban metagenome	NA	NA	NA	NA	NA	NA	NA	NA	NA	NA	NA	NA	NA	NA	NA	NA	NA	NA	NA	NA	NA	NA	NA	NA	NA	NA	NA	NA	NA	NA	NA	NA	NA	NA	NA	NA	NA	NA	NA	NA	NA	NA	NA	NA	NA	NA	NA	NA	NA	NA	NA	NA	NA	NA	NA	NA	NA	NA	NA	NA	NA	NA	Ohara_2017_ambulance.sample_AW0439	Ohara_2017_ambulance	anthropogenic environmental material [ENVO:0010001]	motor vehicle [ENVO:01000601]	urban biome [ENVO:01000249]	Environment other	environmental_samples
SAMN06292177	MTclstr_v1_4430	NC_011137.1	16565	5.2213	15998	0.9658	Eukaryota_Metazoa_Chordata_Craniata_Vertebrata_Euteleostomi_Mammalia_Eutheria_Euarchontoglires_Primates_Haplorrhini_Catarrhini_Hominidae_Homo	Homo sapiens;Homo heidelbergensis	Eukaryota;Animals;Mammals	Ohara_2017_ambulance	mt	NA	NA	NA	NA	NA	NA	Ohara_2017_ambulance.sample_AW0439	USA	motor vehicle [ENVO:01000601]	anthropogenic environmental material [ENVO:0010001]	public	Ohara_2017_ambulance	242985:O'Hara, Niamh B	2014-01-13	NA	AW0439, SAMN06292177, Sample 110	urban biome [ENVO:01000249]	built	metagenome	37.0902	-95.7128	country	NA	NA	NA	NA	NA	NA	1591089	urban metagenome	NA	NA	NA	NA	NA	NA	NA	NA	NA	NA	NA	NA	NA	NA	NA	NA	NA	NA	NA	NA	NA	NA	NA	NA	NA	NA	NA	NA	NA	NA	NA	NA	NA	NA	NA	NA	NA	NA	NA	NA	NA	NA	NA	NA	NA	NA	NA	NA	NA	NA	NA	NA	NA	NA	NA	NA	NA	NA	NA	NA	NA	NA	Ohara_2017_ambulance.sample_AW0439	Ohara_2017_ambulance	anthropogenic environmental material [ENVO:0010001]	motor vehicle [ENVO:01000601]	urban biome [ENVO:01000249]	Environment other	environmental_samples
SAMN06292177	MTclstr_v1_2706	NC_012901.1	15025	1.292	880	0.0586	Eukaryota_Metazoa_Ecdysozoa_Arthropoda_Hexapoda_Insecta_Pterygota_Neoptera_Polyneoptera_Dictyoptera_Blattodea_Blaberoidea_Ectobiidae_Blattellinae_Blattella	Blattella germanica	Eukaryota;Animals;Insects	Ohara_2017_ambulance	mt	Other	Animal/insect	German cockroach	0	NA	Other	Ohara_2017_ambulance.sample_AW0439	USA	motor vehicle [ENVO:01000601]	anthropogenic environmental material [ENVO:0010001]	public	Ohara_2017_ambulance	242985:O'Hara, Niamh B	2014-01-13	NA	AW0439, SAMN06292177, Sample 110	urban biome [ENVO:01000249]	built	metagenome	37.0902	-95.7128	country	NA	NA	NA	NA	NA	NA	1591089	urban metagenome	NA	NA	NA	NA	NA	NA	NA	NA	NA	NA	NA	NA	NA	NA	NA	NA	NA	NA	NA	NA	NA	NA	NA	NA	NA	NA	NA	NA	NA	NA	NA	NA	NA	NA	NA	NA	NA	NA	NA	NA	NA	NA	NA	NA	NA	NA	NA	NA	NA	NA	NA	NA	NA	NA	NA	NA	NA	NA	NA	NA	NA	NA	Ohara_2017_ambulance.sample_AW0439	Ohara_2017_ambulance	anthropogenic environmental material [ENVO:0010001]	motor vehicle [ENVO:01000601]	urban biome [ENVO:01000249]	Environment other	environmental_samples
SAMN06292177	PLclstr_v1_1061	NC_011152.3	120176	1.9188	7262	0.0604	Eukaryota_Viridiplantae_Streptophyta_Embryophyta_Tracheophyta_Spermatophyta_Pinopsida_Pinidae_Pinales_Pinaceae_Picea	Picea sitchensis	Eukaryota;Plants;Land Plants	Ohara_2017_ambulance	pl	Construction material/ornamental plant	Plant	Sitka spruce	0	NA	Construction material/ornamental plant	Ohara_2017_ambulance.sample_AW0439	USA	motor vehicle [ENVO:01000601]	anthropogenic environmental material [ENVO:0010001]	public	Ohara_2017_ambulance	242985:O'Hara, Niamh B	2014-01-13	NA	AW0439, SAMN06292177, Sample 110	urban biome [ENVO:01000249]	built	metagenome	37.0902	-95.7128	country	NA	NA	NA	NA	NA	NA	1591089	urban metagenome	NA	NA	NA	NA	NA	NA	NA	NA	NA	NA	NA	NA	NA	NA	NA	NA	NA	NA	NA	NA	NA	NA	NA	NA	NA	NA	NA	NA	NA	NA	NA	NA	NA	NA	NA	NA	NA	NA	NA	NA	NA	NA	NA	NA	NA	NA	NA	NA	NA	NA	NA	NA	NA	NA	NA	NA	NA	NA	NA	NA	NA	NA	Ohara_2017_ambulance.sample_AW0439	Ohara_2017_ambulance	anthropogenic environmental material [ENVO:0010001]	motor vehicle [ENVO:01000601]	urban biome [ENVO:01000249]	Environment other	environmental_samples
SAMN06292177	PLclstr_v1_1062	NC_043913.1	124234	2.3024	74002	0.5957	Eukaryota_Viridiplantae_Streptophyta_Embryophyta_Tracheophyta_Spermatophyta_Pinopsida_Pinidae_Pinales_Pinaceae_Picea	Picea mariana;Picea asperata;Picea jezoensis;Picea engelmannii;Picea neoveitchii;Picea morrisonicola;Picea abies;Picea glauca;Picea chihuahuana;Picea crassifolia	Eukaryota;Plants;Land Plants	Ohara_2017_ambulance	pl	Other	Plant	Black spruce and others	1	NA	Other	Ohara_2017_ambulance.sample_AW0439	USA	motor vehicle [ENVO:01000601]	anthropogenic environmental material [ENVO:0010001]	public	Ohara_2017_ambulance	242985:O'Hara, Niamh B	2014-01-13	NA	AW0439, SAMN06292177, Sample 110	urban biome [ENVO:01000249]	built	metagenome	37.0902	-95.7128	country	NA	NA	NA	NA	NA	NA	1591089	urban metagenome	NA	NA	NA	NA	NA	NA	NA	NA	NA	NA	NA	NA	NA	NA	NA	NA	NA	NA	NA	NA	NA	NA	NA	NA	NA	NA	NA	NA	NA	NA	NA	NA	NA	NA	NA	NA	NA	NA	NA	NA	NA	NA	NA	NA	NA	NA	NA	NA	NA	NA	NA	NA	NA	NA	NA	NA	NA	NA	NA	NA	NA	NA	Ohara_2017_ambulance.sample_AW0439	Ohara_2017_ambulance	anthropogenic environmental material [ENVO:0010001]	motor vehicle [ENVO:01000601]	urban biome [ENVO:01000249]	Environment other	environmental_samples
SAMN06292177	MTclstr_v1_4522	CP046440.1	34687	1.5393	8992	0.2592	Eukaryota_Fungi_Dikarya_Basidiomycota_Ustilaginomycotina_Malasseziomycetes_Malasseziales_Malasseziaceae_Malassezia	Malassezia globosa	Eukaryota;Fungi;Basidiomycetes	Ohara_2017_ambulance	mt	Symbiont	Commensal	Yeast - Malassezia globosa	1	NA	Symbiont	Ohara_2017_ambulance.sample_AW0439	USA	motor vehicle [ENVO:01000601]	anthropogenic environmental material [ENVO:0010001]	public	Ohara_2017_ambulance	242985:O'Hara, Niamh B	2014-01-13	NA	AW0439, SAMN06292177, Sample 110	urban biome [ENVO:01000249]	built	metagenome	37.0902	-95.7128	country	NA	NA	NA	NA	NA	NA	1591089	urban metagenome	NA	NA	NA	NA	NA	NA	NA	NA	NA	NA	NA	NA	NA	NA	NA	NA	NA	NA	NA	NA	NA	NA	NA	NA	NA	NA	NA	NA	NA	NA	NA	NA	NA	NA	NA	NA	NA	NA	NA	NA	NA	NA	NA	NA	NA	NA	NA	NA	NA	NA	NA	NA	NA	NA	NA	NA	NA	NA	NA	NA	NA	NA	Ohara_2017_ambulance.sample_AW0439	Ohara_2017_ambulance	anthropogenic environmental material [ENVO:0010001]	motor vehicle [ENVO:01000601]	urban biome [ENVO:01000249]	Environment other	environmental_samples
SAMN06292177	MTclstr_v1_6869	NC_026102.1	14150	1.5914	5054	0.3572	Eukaryota_Metazoa_Ecdysozoa_Arthropoda_Chelicerata_Arachnida_Acari_Acariformes_Trombidiformes_Prostigmata_Eleutherengona_Raphignathae_Cheyletoidea_Demodicidae_Demodex	Demodex folliculorum	Eukaryota;Animals;Other Animals	Ohara_2017_ambulance	mt	Symbiont	Animal/arachnida	Skin mite - Demodex folliculorum	1	NA	Symbiont	Ohara_2017_ambulance.sample_AW0439	USA	motor vehicle [ENVO:01000601]	anthropogenic environmental material [ENVO:0010001]	public	Ohara_2017_ambulance	242985:O'Hara, Niamh B	2014-01-13	NA	AW0439, SAMN06292177, Sample 110	urban biome [ENVO:01000249]	built	metagenome	37.0902	-95.7128	country	NA	NA	NA	NA	NA	NA	1591089	urban metagenome	NA	NA	NA	NA	NA	NA	NA	NA	NA	NA	NA	NA	NA	NA	NA	NA	NA	NA	NA	NA	NA	NA	NA	NA	NA	NA	NA	NA	NA	NA	NA	NA	NA	NA	NA	NA	NA	NA	NA	NA	NA	NA	NA	NA	NA	NA	NA	NA	NA	NA	NA	NA	NA	NA	NA	NA	NA	NA	NA	NA	NA	NA	Ohara_2017_ambulance.sample_AW0439	Ohara_2017_ambulance	anthropogenic environmental material [ENVO:0010001]	motor vehicle [ENVO:01000601]	urban biome [ENVO:01000249]	Environment other	environmental_samples
SAMN06292177	PLclstr_v1_1053	NC_045884.1	121399	5.7621	109243	0.8999	Eukaryota_Viridiplantae_Streptophyta_Embryophyta_Tracheophyta_Spermatophyta_Pinopsida_Pinidae_Pinales_Pinaceae_Abies	Abies koreana;Abies concolor;Abies religiosa;Abies sibirica;Abies balsamea;Abies beshanzuensis;Abies fargesii;Abies kawakamii;Abies yuanbaoshanensis;Abies fanjingshanensis;Abies alba;Abies chensiensis	Eukaryota;Plants;Land Plants	Ohara_2017_ambulance	pl	Food/construction material	Plant	Fir	0	NA	Other	Ohara_2017_ambulance.sample_AW0439	USA	motor vehicle [ENVO:01000601]	anthropogenic environmental material [ENVO:0010001]	public	Ohara_2017_ambulance	242985:O'Hara, Niamh B	2014-01-13	NA	AW0439, SAMN06292177, Sample 110	urban biome [ENVO:01000249]	built	metagenome	37.0902	-95.7128	country	NA	NA	NA	NA	NA	NA	1591089	urban metagenome	NA	NA	NA	NA	NA	NA	NA	NA	NA	NA	NA	NA	NA	NA	NA	NA	NA	NA	NA	NA	NA	NA	NA	NA	NA	NA	NA	NA	NA	NA	NA	NA	NA	NA	NA	NA	NA	NA	NA	NA	NA	NA	NA	NA	NA	NA	NA	NA	NA	NA	NA	NA	NA	NA	NA	NA	NA	NA	NA	NA	NA	NA	Ohara_2017_ambulance.sample_AW0439	Ohara_2017_ambulance	anthropogenic environmental material [ENVO:0010001]	motor vehicle [ENVO:01000601]	urban biome [ENVO:01000249]	Environment other	environmental_samples
SAMN06292177	MTclstr_v1_8615	NC_039746.1	1191054	1.4828	220000	0.1847	Eukaryota_Viridiplantae_Streptophyta_Embryophyta_Tracheophyta_Spermatophyta_Pinopsida_Pinidae_Pinales_Pinaceae_Pinus_Pinus subgen. Pinus	Pinus taeda	Eukaryota;Plants;Land Plants	Ohara_2017_ambulance	mt	Food	Plant	Loblolly pine	1	NA	Other	Ohara_2017_ambulance.sample_AW0439	USA	motor vehicle [ENVO:01000601]	anthropogenic environmental material [ENVO:0010001]	public	Ohara_2017_ambulance	242985:O'Hara, Niamh B	2014-01-13	NA	AW0439, SAMN06292177, Sample 110	urban biome [ENVO:01000249]	built	metagenome	37.0902	-95.7128	country	NA	NA	NA	NA	NA	NA	1591089	urban metagenome	NA	NA	NA	NA	NA	NA	NA	NA	NA	NA	NA	NA	NA	NA	NA	NA	NA	NA	NA	NA	NA	NA	NA	NA	NA	NA	NA	NA	NA	NA	NA	NA	NA	NA	NA	NA	NA	NA	NA	NA	NA	NA	NA	NA	NA	NA	NA	NA	NA	NA	NA	NA	NA	NA	NA	NA	NA	NA	NA	NA	NA	NA	Ohara_2017_ambulance.sample_AW0439	Ohara_2017_ambulance	anthropogenic environmental material [ENVO:0010001]	motor vehicle [ENVO:01000601]	urban biome [ENVO:01000249]	Environment other	environmental_samples
SAMN06292177	PLclstr_v1_1553	NC_036506.1	157644	1.3243	11803	0.0749	Eukaryota_Viridiplantae_Streptophyta_Embryophyta_Tracheophyta_Spermatophyta_Magnoliopsida_eudicotyledons_Gunneridae_Pentapetalae_rosids_fabids_Cucurbitales_Cucurbitaceae_Cucurbiteae_Cucurbita	Cucurbita argyrosperma;Cucurbita maxima;Cucurbita pepo;Cucurbita moschata	Eukaryota;Plants;Land Plants	Ohara_2017_ambulance	pl	Food	Plant	Pumpkin	0	NA	Vegetables	Ohara_2017_ambulance.sample_AW0439	USA	motor vehicle [ENVO:01000601]	anthropogenic environmental material [ENVO:0010001]	public	Ohara_2017_ambulance	242985:O'Hara, Niamh B	2014-01-13	NA	AW0439, SAMN06292177, Sample 110	urban biome [ENVO:01000249]	built	metagenome	37.0902	-95.7128	country	NA	NA	NA	NA	NA	NA	1591089	urban metagenome	NA	NA	NA	NA	NA	NA	NA	NA	NA	NA	NA	NA	NA	NA	NA	NA	NA	NA	NA	NA	NA	NA	NA	NA	NA	NA	NA	NA	NA	NA	NA	NA	NA	NA	NA	NA	NA	NA	NA	NA	NA	NA	NA	NA	NA	NA	NA	NA	NA	NA	NA	NA	NA	NA	NA	NA	NA	NA	NA	NA	NA	NA	Ohara_2017_ambulance.sample_AW0439	Ohara_2017_ambulance	anthropogenic environmental material [ENVO:0010001]	motor vehicle [ENVO:01000601]	urban biome [ENVO:01000249]	Environment other	environmental_samples
SAMN06292177	MTclstr_v1_4022	NC_039455.1	38720	1.9514	19576	0.5056	Eukaryota_Fungi_Dikarya_Basidiomycota_Ustilaginomycotina_Malasseziomycetes_Malasseziales_Malasseziaceae_Malassezia	Malassezia restricta	Eukaryota;Fungi;Basidiomycetes	Ohara_2017_ambulance	mt	Symbiont	Commensal	Yeast - Malassezia restricta	1	NA	Symbiont	Ohara_2017_ambulance.sample_AW0439	USA	motor vehicle [ENVO:01000601]	anthropogenic environmental material [ENVO:0010001]	public	Ohara_2017_ambulance	242985:O'Hara, Niamh B	2014-01-13	NA	AW0439, SAMN06292177, Sample 110	urban biome [ENVO:01000249]	built	metagenome	37.0902	-95.7128	country	NA	NA	NA	NA	NA	NA	1591089	urban metagenome	NA	NA	NA	NA	NA	NA	NA	NA	NA	NA	NA	NA	NA	NA	NA	NA	NA	NA	NA	NA	NA	NA	NA	NA	NA	NA	NA	NA	NA	NA	NA	NA	NA	NA	NA	NA	NA	NA	NA	NA	NA	NA	NA	NA	NA	NA	NA	NA	NA	NA	NA	NA	NA	NA	NA	NA	NA	NA	NA	NA	NA	NA	Ohara_2017_ambulance.sample_AW0439	Ohara_2017_ambulance	anthropogenic environmental material [ENVO:0010001]	motor vehicle [ENVO:01000601]	urban biome [ENVO:01000249]	Environment other	environmental_samples
SAMN06292178	MTclstr_v1_6280	NC_022163.1	41644	1.6332	6982	0.1677	Eukaryota_Fungi_Dikarya_Ascomycota_Saccharomycotina_Saccharomycetes_Saccharomycetales_Phaffomycetaceae_Cyberlindnera	Cyberlindnera jadinii	Eukaryota;Fungi;Ascomycetes	Ohara_2017_ambulance	mt	Symbiont/food	Commensal	Torula yeast -Cyberlindnera jadinii	0	NA	Symbiont/fermented food	Ohara_2017_ambulance.sample_AW0441	USA	motor vehicle [ENVO:01000601]	anthropogenic environmental material [ENVO:0010001]	public	Ohara_2017_ambulance	242985:O'Hara, Niamh B	2014-01-13	NA	AW0441, SAMN06292178, Sample 111	urban biome [ENVO:01000249]	built	metagenome	37.0902	-95.7128	country	NA	NA	NA	NA	NA	NA	1591089	urban metagenome	NA	NA	NA	NA	NA	NA	NA	NA	NA	NA	NA	NA	NA	NA	NA	NA	NA	NA	NA	NA	NA	NA	NA	NA	NA	NA	NA	NA	NA	NA	NA	NA	NA	NA	NA	NA	NA	NA	NA	NA	NA	NA	NA	NA	NA	NA	NA	NA	NA	NA	NA	NA	NA	NA	NA	NA	NA	NA	NA	NA	NA	NA	Ohara_2017_ambulance.sample_AW0441	Ohara_2017_ambulance	anthropogenic environmental material [ENVO:0010001]	motor vehicle [ENVO:01000601]	urban biome [ENVO:01000249]	Environment other	environmental_samples
SAMN06292178	MTclstr_v1_5157	NC_010195.2	16719	1.6817	4822	0.2884	Eukaryota_Metazoa_Chordata_Craniata_Vertebrata_Euteleostomi_Archelosauria_Archosauria_Dinosauria_Saurischia_Theropoda_Coelurosauria_Aves_Neognathae_Galloanserae_Galliformes_Phasianidae_Meleagridinae_Meleagris	Meleagris gallopavo	Eukaryota;Animals;Birds	Ohara_2017_ambulance	mt	Food	Animal/bird	Turkey	0	Farmed	Poultry	Ohara_2017_ambulance.sample_AW0441	USA	motor vehicle [ENVO:01000601]	anthropogenic environmental material [ENVO:0010001]	public	Ohara_2017_ambulance	242985:O'Hara, Niamh B	2014-01-13	NA	AW0441, SAMN06292178, Sample 111	urban biome [ENVO:01000249]	built	metagenome	37.0902	-95.7128	country	NA	NA	NA	NA	NA	NA	1591089	urban metagenome	NA	NA	NA	NA	NA	NA	NA	NA	NA	NA	NA	NA	NA	NA	NA	NA	NA	NA	NA	NA	NA	NA	NA	NA	NA	NA	NA	NA	NA	NA	NA	NA	NA	NA	NA	NA	NA	NA	NA	NA	NA	NA	NA	NA	NA	NA	NA	NA	NA	NA	NA	NA	NA	NA	NA	NA	NA	NA	NA	NA	NA	NA	Ohara_2017_ambulance.sample_AW0441	Ohara_2017_ambulance	anthropogenic environmental material [ENVO:0010001]	motor vehicle [ENVO:01000601]	urban biome [ENVO:01000249]	Environment other	environmental_samples
SAMN06292178	PLclstr_v1_1316	NC_049132.1	163237	1.6995	34568	0.2118	Eukaryota_Viridiplantae_Streptophyta_Embryophyta_Tracheophyta_Spermatophyta_Magnoliopsida_eudicotyledons_Gunneridae_Pentapetalae_rosids_fabids_Fabales_Fabaceae_Caesalpinioideae_mimosoid clade_Mimoseae_Prosopis	Prosopis cineraria;Prosopis juliflora;Prosopis glandulosa	Eukaryota;Plants;Land Plants	Ohara_2017_ambulance	pl	NA	NA	NA	NA	NA	NA	Ohara_2017_ambulance.sample_AW0441	USA	motor vehicle [ENVO:01000601]	anthropogenic environmental material [ENVO:0010001]	public	Ohara_2017_ambulance	242985:O'Hara, Niamh B	2014-01-13	NA	AW0441, SAMN06292178, Sample 111	urban biome [ENVO:01000249]	built	metagenome	37.0902	-95.7128	country	NA	NA	NA	NA	NA	NA	1591089	urban metagenome	NA	NA	NA	NA	NA	NA	NA	NA	NA	NA	NA	NA	NA	NA	NA	NA	NA	NA	NA	NA	NA	NA	NA	NA	NA	NA	NA	NA	NA	NA	NA	NA	NA	NA	NA	NA	NA	NA	NA	NA	NA	NA	NA	NA	NA	NA	NA	NA	NA	NA	NA	NA	NA	NA	NA	NA	NA	NA	NA	NA	NA	NA	Ohara_2017_ambulance.sample_AW0441	Ohara_2017_ambulance	anthropogenic environmental material [ENVO:0010001]	motor vehicle [ENVO:01000601]	urban biome [ENVO:01000249]	Environment other	environmental_samples
SAMN06292178	PLclstr_v1_1528	NC_039644.1	127739	1.7087	42575	0.3333	Eukaryota_Viridiplantae_Streptophyta_Embryophyta_Tracheophyta_Spermatophyta_Pinopsida_Pinidae_Cupressales_Cupressaceae_Juniperus	Juniperus monosperma;Juniperus cedrus;Juniperus sabina;Juniperus communis;Juniperus virginiana;Juniperus squamata;Juniperus microsperma;Juniperus recurva;Juniperus bermudiana;Juniperus tibetica;Juniperus scopulorum	Eukaryota;Plants;Land Plants	Ohara_2017_ambulance	pl	Construction material	Plant	Juniper	0	NA	Other	Ohara_2017_ambulance.sample_AW0441	USA	motor vehicle [ENVO:01000601]	anthropogenic environmental material [ENVO:0010001]	public	Ohara_2017_ambulance	242985:O'Hara, Niamh B	2014-01-13	NA	AW0441, SAMN06292178, Sample 111	urban biome [ENVO:01000249]	built	metagenome	37.0902	-95.7128	country	NA	NA	NA	NA	NA	NA	1591089	urban metagenome	NA	NA	NA	NA	NA	NA	NA	NA	NA	NA	NA	NA	NA	NA	NA	NA	NA	NA	NA	NA	NA	NA	NA	NA	NA	NA	NA	NA	NA	NA	NA	NA	NA	NA	NA	NA	NA	NA	NA	NA	NA	NA	NA	NA	NA	NA	NA	NA	NA	NA	NA	NA	NA	NA	NA	NA	NA	NA	NA	NA	NA	NA	Ohara_2017_ambulance.sample_AW0441	Ohara_2017_ambulance	anthropogenic environmental material [ENVO:0010001]	motor vehicle [ENVO:01000601]	urban biome [ENVO:01000249]	Environment other	environmental_samples
SAMN06292178	MTclstr_v1_4345	NC_040902.1	16784	1.7422	5645	0.3363	Eukaryota_Metazoa_Chordata_Craniata_Vertebrata_Euteleostomi_Archelosauria_Archosauria_Dinosauria_Saurischia_Theropoda_Coelurosauria_Aves_Neognathae_Galloanserae_Galliformes_Phasianidae_Phasianinae_Gallus	Gallus varius;Gallus gallus	Eukaryota;Animals;Birds	Ohara_2017_ambulance	mt	Food	Animal/bird	Chicken	0	Farmed	Poultry	Ohara_2017_ambulance.sample_AW0441	USA	motor vehicle [ENVO:01000601]	anthropogenic environmental material [ENVO:0010001]	public	Ohara_2017_ambulance	242985:O'Hara, Niamh B	2014-01-13	NA	AW0441, SAMN06292178, Sample 111	urban biome [ENVO:01000249]	built	metagenome	37.0902	-95.7128	country	NA	NA	NA	NA	NA	NA	1591089	urban metagenome	NA	NA	NA	NA	NA	NA	NA	NA	NA	NA	NA	NA	NA	NA	NA	NA	NA	NA	NA	NA	NA	NA	NA	NA	NA	NA	NA	NA	NA	NA	NA	NA	NA	NA	NA	NA	NA	NA	NA	NA	NA	NA	NA	NA	NA	NA	NA	NA	NA	NA	NA	NA	NA	NA	NA	NA	NA	NA	NA	NA	NA	NA	Ohara_2017_ambulance.sample_AW0441	Ohara_2017_ambulance	anthropogenic environmental material [ENVO:0010001]	motor vehicle [ENVO:01000601]	urban biome [ENVO:01000249]	Environment other	environmental_samples
SAMN06292178	MTclstr_v1_4022	NC_039455.1	38720	1.431	6845	0.1768	Eukaryota_Fungi_Dikarya_Basidiomycota_Ustilaginomycotina_Malasseziomycetes_Malasseziales_Malasseziaceae_Malassezia	Malassezia restricta	Eukaryota;Fungi;Basidiomycetes	Ohara_2017_ambulance	mt	Symbiont	Commensal	Yeast - Malassezia restricta	1	NA	Symbiont	Ohara_2017_ambulance.sample_AW0441	USA	motor vehicle [ENVO:01000601]	anthropogenic environmental material [ENVO:0010001]	public	Ohara_2017_ambulance	242985:O'Hara, Niamh B	2014-01-13	NA	AW0441, SAMN06292178, Sample 111	urban biome [ENVO:01000249]	built	metagenome	37.0902	-95.7128	country	NA	NA	NA	NA	NA	NA	1591089	urban metagenome	NA	NA	NA	NA	NA	NA	NA	NA	NA	NA	NA	NA	NA	NA	NA	NA	NA	NA	NA	NA	NA	NA	NA	NA	NA	NA	NA	NA	NA	NA	NA	NA	NA	NA	NA	NA	NA	NA	NA	NA	NA	NA	NA	NA	NA	NA	NA	NA	NA	NA	NA	NA	NA	NA	NA	NA	NA	NA	NA	NA	NA	NA	Ohara_2017_ambulance.sample_AW0441	Ohara_2017_ambulance	anthropogenic environmental material [ENVO:0010001]	motor vehicle [ENVO:01000601]	urban biome [ENVO:01000249]	Environment other	environmental_samples
SAMN06292178	MTclstr_v1_4142	CM022155.1	50070	1.3739	4175	0.0834	Eukaryota_Fungi_Dikarya_Ascomycota_Pezizomycotina_Dothideomycetes_Pleosporomycetidae_Pleosporales_Pleosporineae_Pleosporaceae_Alternaria_Alternaria sect. Alternaria_Alternaria alternata complex	Alternaria alternata	Eukaryota;Fungi;Ascomycetes	Ohara_2017_ambulance	mt	Symbiont	Plant pathogen	Fungus - Alternaria alternata 4142	1	NA	Symbiont	Ohara_2017_ambulance.sample_AW0441	USA	motor vehicle [ENVO:01000601]	anthropogenic environmental material [ENVO:0010001]	public	Ohara_2017_ambulance	242985:O'Hara, Niamh B	2014-01-13	NA	AW0441, SAMN06292178, Sample 111	urban biome [ENVO:01000249]	built	metagenome	37.0902	-95.7128	country	NA	NA	NA	NA	NA	NA	1591089	urban metagenome	NA	NA	NA	NA	NA	NA	NA	NA	NA	NA	NA	NA	NA	NA	NA	NA	NA	NA	NA	NA	NA	NA	NA	NA	NA	NA	NA	NA	NA	NA	NA	NA	NA	NA	NA	NA	NA	NA	NA	NA	NA	NA	NA	NA	NA	NA	NA	NA	NA	NA	NA	NA	NA	NA	NA	NA	NA	NA	NA	NA	NA	NA	Ohara_2017_ambulance.sample_AW0441	Ohara_2017_ambulance	anthropogenic environmental material [ENVO:0010001]	motor vehicle [ENVO:01000601]	urban biome [ENVO:01000249]	Environment other	environmental_samples
SAMN06292178	MTclstr_v1_4522	CP046440.1	34687	1.2311	2454	0.0707	Eukaryota_Fungi_Dikarya_Basidiomycota_Ustilaginomycotina_Malasseziomycetes_Malasseziales_Malasseziaceae_Malassezia	Malassezia globosa	Eukaryota;Fungi;Basidiomycetes	Ohara_2017_ambulance	mt	Symbiont	Commensal	Yeast - Malassezia globosa	1	NA	Symbiont	Ohara_2017_ambulance.sample_AW0441	USA	motor vehicle [ENVO:01000601]	anthropogenic environmental material [ENVO:0010001]	public	Ohara_2017_ambulance	242985:O'Hara, Niamh B	2014-01-13	NA	AW0441, SAMN06292178, Sample 111	urban biome [ENVO:01000249]	built	metagenome	37.0902	-95.7128	country	NA	NA	NA	NA	NA	NA	1591089	urban metagenome	NA	NA	NA	NA	NA	NA	NA	NA	NA	NA	NA	NA	NA	NA	NA	NA	NA	NA	NA	NA	NA	NA	NA	NA	NA	NA	NA	NA	NA	NA	NA	NA	NA	NA	NA	NA	NA	NA	NA	NA	NA	NA	NA	NA	NA	NA	NA	NA	NA	NA	NA	NA	NA	NA	NA	NA	NA	NA	NA	NA	NA	NA	Ohara_2017_ambulance.sample_AW0441	Ohara_2017_ambulance	anthropogenic environmental material [ENVO:0010001]	motor vehicle [ENVO:01000601]	urban biome [ENVO:01000249]	Environment other	environmental_samples
SAMN06292178	MTclstr_v1_4430	NC_011137.1	16565	3.8693	15162	0.9153	Eukaryota_Metazoa_Chordata_Craniata_Vertebrata_Euteleostomi_Mammalia_Eutheria_Euarchontoglires_Primates_Haplorrhini_Catarrhini_Hominidae_Homo	Homo sapiens;Homo heidelbergensis	Eukaryota;Animals;Mammals	Ohara_2017_ambulance	mt	NA	NA	NA	NA	NA	NA	Ohara_2017_ambulance.sample_AW0441	USA	motor vehicle [ENVO:01000601]	anthropogenic environmental material [ENVO:0010001]	public	Ohara_2017_ambulance	242985:O'Hara, Niamh B	2014-01-13	NA	AW0441, SAMN06292178, Sample 111	urban biome [ENVO:01000249]	built	metagenome	37.0902	-95.7128	country	NA	NA	NA	NA	NA	NA	1591089	urban metagenome	NA	NA	NA	NA	NA	NA	NA	NA	NA	NA	NA	NA	NA	NA	NA	NA	NA	NA	NA	NA	NA	NA	NA	NA	NA	NA	NA	NA	NA	NA	NA	NA	NA	NA	NA	NA	NA	NA	NA	NA	NA	NA	NA	NA	NA	NA	NA	NA	NA	NA	NA	NA	NA	NA	NA	NA	NA	NA	NA	NA	NA	NA	Ohara_2017_ambulance.sample_AW0441	Ohara_2017_ambulance	anthropogenic environmental material [ENVO:0010001]	motor vehicle [ENVO:01000601]	urban biome [ENVO:01000249]	Environment other	environmental_samples
SAMN06292178	PLclstr_v1_1520	NC_037471.1	160767	1.2424	15773	0.0981	Eukaryota_Viridiplantae_Streptophyta_Embryophyta_Tracheophyta_Spermatophyta_Magnoliopsida_eudicotyledons_Gunneridae_Pentapetalae_rosids_malvids_Sapindales_Anacardiaceae_Pistacia	Rhus ovata;Rhus typhina;Pistacia vera;Rhus chinensis;Rhus integrifolia;Pistacia weinmaniifolia;Toxicodendron vernicifluum;Pistacia chinensis;Rhus potaninii	Eukaryota;Plants;Land Plants	Ohara_2017_ambulance	pl	Food	Plant	Pistacia/Sugar bush	0	NA	Nuts	Ohara_2017_ambulance.sample_AW0441	USA	motor vehicle [ENVO:01000601]	anthropogenic environmental material [ENVO:0010001]	public	Ohara_2017_ambulance	242985:O'Hara, Niamh B	2014-01-13	NA	AW0441, SAMN06292178, Sample 111	urban biome [ENVO:01000249]	built	metagenome	37.0902	-95.7128	country	NA	NA	NA	NA	NA	NA	1591089	urban metagenome	NA	NA	NA	NA	NA	NA	NA	NA	NA	NA	NA	NA	NA	NA	NA	NA	NA	NA	NA	NA	NA	NA	NA	NA	NA	NA	NA	NA	NA	NA	NA	NA	NA	NA	NA	NA	NA	NA	NA	NA	NA	NA	NA	NA	NA	NA	NA	NA	NA	NA	NA	NA	NA	NA	NA	NA	NA	NA	NA	NA	NA	NA	Ohara_2017_ambulance.sample_AW0441	Ohara_2017_ambulance	anthropogenic environmental material [ENVO:0010001]	motor vehicle [ENVO:01000601]	urban biome [ENVO:01000249]	Environment other	environmental_samples
SAMN06292178	MTclstr_v1_736	NC_031384.1	35159	1.3601	2155	0.0613	Eukaryota_Fungi_Dikarya_Ascomycota_Pezizomycotina_Sordariomycetes_Hypocreomycetidae_Hypocreales_Ophiocordycipitaceae_Tolypocladium	Tolypocladium ophioglossoides	Eukaryota;Fungi;Ascomycetes	Ohara_2017_ambulance	mt	Food-medical	Mushroom	Goldenthread cordyceps	0	Producer of secondary metabolites for medicine	Mushroom	Ohara_2017_ambulance.sample_AW0441	USA	motor vehicle [ENVO:01000601]	anthropogenic environmental material [ENVO:0010001]	public	Ohara_2017_ambulance	242985:O'Hara, Niamh B	2014-01-13	NA	AW0441, SAMN06292178, Sample 111	urban biome [ENVO:01000249]	built	metagenome	37.0902	-95.7128	country	NA	NA	NA	NA	NA	NA	1591089	urban metagenome	NA	NA	NA	NA	NA	NA	NA	NA	NA	NA	NA	NA	NA	NA	NA	NA	NA	NA	NA	NA	NA	NA	NA	NA	NA	NA	NA	NA	NA	NA	NA	NA	NA	NA	NA	NA	NA	NA	NA	NA	NA	NA	NA	NA	NA	NA	NA	NA	NA	NA	NA	NA	NA	NA	NA	NA	NA	NA	NA	NA	NA	NA	Ohara_2017_ambulance.sample_AW0441	Ohara_2017_ambulance	anthropogenic environmental material [ENVO:0010001]	motor vehicle [ENVO:01000601]	urban biome [ENVO:01000249]	Environment other	environmental_samples
SAMN06292178	MTclstr_v1_4324	NC_012706.1	16339	1.5145	4503	0.2756	Eukaryota_Metazoa_Chordata_Craniata_Vertebrata_Euteleostomi_Mammalia_Eutheria_Laurasiatheria_Artiodactyla_Ruminantia_Pecora_Bovidae_Bovinae_Bos	Bos primigenius;Bos taurus;Bos indicus;Bos grunniens;Bos javanicus	Eukaryota;Animals;Mammals	Ohara_2017_ambulance	mt	Food	Animal/mammal	Cow	0	Farmed	Meat/dairy	Ohara_2017_ambulance.sample_AW0441	USA	motor vehicle [ENVO:01000601]	anthropogenic environmental material [ENVO:0010001]	public	Ohara_2017_ambulance	242985:O'Hara, Niamh B	2014-01-13	NA	AW0441, SAMN06292178, Sample 111	urban biome [ENVO:01000249]	built	metagenome	37.0902	-95.7128	country	NA	NA	NA	NA	NA	NA	1591089	urban metagenome	NA	NA	NA	NA	NA	NA	NA	NA	NA	NA	NA	NA	NA	NA	NA	NA	NA	NA	NA	NA	NA	NA	NA	NA	NA	NA	NA	NA	NA	NA	NA	NA	NA	NA	NA	NA	NA	NA	NA	NA	NA	NA	NA	NA	NA	NA	NA	NA	NA	NA	NA	NA	NA	NA	NA	NA	NA	NA	NA	NA	NA	NA	Ohara_2017_ambulance.sample_AW0441	Ohara_2017_ambulance	anthropogenic environmental material [ENVO:0010001]	motor vehicle [ENVO:01000601]	urban biome [ENVO:01000249]	Environment other	environmental_samples
SAMN06292178	MTclstr_v1_4478	CM021337.1	26059	2.3345	18794	0.7212	Eukaryota_Fungi_Dikarya_Ascomycota_Pezizomycotina_Eurotiomycetes_Chaetothyriomycetidae_Chaetothyriales_Herpotrichiellaceae_Exophiala	Exophiala dermatitidis	Eukaryota;Fungi;Ascomycetes	Ohara_2017_ambulance	mt	Symbiont	Opportunistic pathogen	Black yeast - Exophiala dermatitidis	0	NA	Symbiont	Ohara_2017_ambulance.sample_AW0441	USA	motor vehicle [ENVO:01000601]	anthropogenic environmental material [ENVO:0010001]	public	Ohara_2017_ambulance	242985:O'Hara, Niamh B	2014-01-13	NA	AW0441, SAMN06292178, Sample 111	urban biome [ENVO:01000249]	built	metagenome	37.0902	-95.7128	country	NA	NA	NA	NA	NA	NA	1591089	urban metagenome	NA	NA	NA	NA	NA	NA	NA	NA	NA	NA	NA	NA	NA	NA	NA	NA	NA	NA	NA	NA	NA	NA	NA	NA	NA	NA	NA	NA	NA	NA	NA	NA	NA	NA	NA	NA	NA	NA	NA	NA	NA	NA	NA	NA	NA	NA	NA	NA	NA	NA	NA	NA	NA	NA	NA	NA	NA	NA	NA	NA	NA	NA	Ohara_2017_ambulance.sample_AW0441	Ohara_2017_ambulance	anthropogenic environmental material [ENVO:0010001]	motor vehicle [ENVO:01000601]	urban biome [ENVO:01000249]	Environment other	environmental_samples
SAMN06292179	MTclstr_v1_4142	CM022155.1	50070	1.3716	9823	0.1962	Eukaryota_Fungi_Dikarya_Ascomycota_Pezizomycotina_Dothideomycetes_Pleosporomycetidae_Pleosporales_Pleosporineae_Pleosporaceae_Alternaria_Alternaria sect. Alternaria_Alternaria alternata complex	Alternaria alternata	Eukaryota;Fungi;Ascomycetes	Ohara_2017_ambulance	mt	Symbiont	Plant pathogen	Fungus - Alternaria alternata 4142	1	NA	Symbiont	Ohara_2017_ambulance.sample_AW0442	USA	motor vehicle [ENVO:01000601]	anthropogenic environmental material [ENVO:0010001]	public	Ohara_2017_ambulance	242985:O'Hara, Niamh B	2014-01-13	NA	AW0442, SAMN06292179, Sample 112	urban biome [ENVO:01000249]	built	metagenome	37.0902	-95.7128	country	NA	NA	NA	NA	NA	NA	1591089	urban metagenome	NA	NA	NA	NA	NA	NA	NA	NA	NA	NA	NA	NA	NA	NA	NA	NA	NA	NA	NA	NA	NA	NA	NA	NA	NA	NA	NA	NA	NA	NA	NA	NA	NA	NA	NA	NA	NA	NA	NA	NA	NA	NA	NA	NA	NA	NA	NA	NA	NA	NA	NA	NA	NA	NA	NA	NA	NA	NA	NA	NA	NA	NA	Ohara_2017_ambulance.sample_AW0442	Ohara_2017_ambulance	anthropogenic environmental material [ENVO:0010001]	motor vehicle [ENVO:01000601]	urban biome [ENVO:01000249]	Environment other	environmental_samples
SAMN06292180	MTclstr_v1_4142	CM022155.1	50070	1.4802	15770	0.315	Eukaryota_Fungi_Dikarya_Ascomycota_Pezizomycotina_Dothideomycetes_Pleosporomycetidae_Pleosporales_Pleosporineae_Pleosporaceae_Alternaria_Alternaria sect. Alternaria_Alternaria alternata complex	Alternaria alternata	Eukaryota;Fungi;Ascomycetes	Ohara_2017_ambulance	mt	Symbiont	Plant pathogen	Fungus - Alternaria alternata 4142	1	NA	Symbiont	Ohara_2017_ambulance.sample_AW0444	USA	motor vehicle [ENVO:01000601]	anthropogenic environmental material [ENVO:0010001]	public	Ohara_2017_ambulance	242985:O'Hara, Niamh B	2014-01-13	NA	AW0444, SAMN06292180, Sample 113	urban biome [ENVO:01000249]	built	metagenome	37.0902	-95.7128	country	NA	NA	NA	NA	NA	NA	1591089	urban metagenome	NA	NA	NA	NA	NA	NA	NA	NA	NA	NA	NA	NA	NA	NA	NA	NA	NA	NA	NA	NA	NA	NA	NA	NA	NA	NA	NA	NA	NA	NA	NA	NA	NA	NA	NA	NA	NA	NA	NA	NA	NA	NA	NA	NA	NA	NA	NA	NA	NA	NA	NA	NA	NA	NA	NA	NA	NA	NA	NA	NA	NA	NA	Ohara_2017_ambulance.sample_AW0444	Ohara_2017_ambulance	anthropogenic environmental material [ENVO:0010001]	motor vehicle [ENVO:01000601]	urban biome [ENVO:01000249]	Environment other	environmental_samples
SAMN06292181	PLclstr_v1_1528	NC_039644.1	127739	1.3891	27707	0.2169	Eukaryota_Viridiplantae_Streptophyta_Embryophyta_Tracheophyta_Spermatophyta_Pinopsida_Pinidae_Cupressales_Cupressaceae_Juniperus	Juniperus monosperma;Juniperus cedrus;Juniperus sabina;Juniperus communis;Juniperus virginiana;Juniperus squamata;Juniperus microsperma;Juniperus recurva;Juniperus bermudiana;Juniperus tibetica;Juniperus scopulorum	Eukaryota;Plants;Land Plants	Ohara_2017_ambulance	pl	Construction material	Plant	Juniper	0	NA	Other	Ohara_2017_ambulance.sample_AW0445	USA	motor vehicle [ENVO:01000601]	anthropogenic environmental material [ENVO:0010001]	public	Ohara_2017_ambulance	242985:O'Hara, Niamh B	2014-01-13	NA	AW0445, SAMN06292181, Sample 114	urban biome [ENVO:01000249]	built	metagenome	37.0902	-95.7128	country	NA	NA	NA	NA	NA	NA	1591089	urban metagenome	NA	NA	NA	NA	NA	NA	NA	NA	NA	NA	NA	NA	NA	NA	NA	NA	NA	NA	NA	NA	NA	NA	NA	NA	NA	NA	NA	NA	NA	NA	NA	NA	NA	NA	NA	NA	NA	NA	NA	NA	NA	NA	NA	NA	NA	NA	NA	NA	NA	NA	NA	NA	NA	NA	NA	NA	NA	NA	NA	NA	NA	NA	Ohara_2017_ambulance.sample_AW0445	Ohara_2017_ambulance	anthropogenic environmental material [ENVO:0010001]	motor vehicle [ENVO:01000601]	urban biome [ENVO:01000249]	Environment other	environmental_samples
SAMN06292181	MTclstr_v1_4022	NC_039455.1	38720	1.5723	4218	0.1089	Eukaryota_Fungi_Dikarya_Basidiomycota_Ustilaginomycotina_Malasseziomycetes_Malasseziales_Malasseziaceae_Malassezia	Malassezia restricta	Eukaryota;Fungi;Basidiomycetes	Ohara_2017_ambulance	mt	Symbiont	Commensal	Yeast - Malassezia restricta	1	NA	Symbiont	Ohara_2017_ambulance.sample_AW0445	USA	motor vehicle [ENVO:01000601]	anthropogenic environmental material [ENVO:0010001]	public	Ohara_2017_ambulance	242985:O'Hara, Niamh B	2014-01-13	NA	AW0445, SAMN06292181, Sample 114	urban biome [ENVO:01000249]	built	metagenome	37.0902	-95.7128	country	NA	NA	NA	NA	NA	NA	1591089	urban metagenome	NA	NA	NA	NA	NA	NA	NA	NA	NA	NA	NA	NA	NA	NA	NA	NA	NA	NA	NA	NA	NA	NA	NA	NA	NA	NA	NA	NA	NA	NA	NA	NA	NA	NA	NA	NA	NA	NA	NA	NA	NA	NA	NA	NA	NA	NA	NA	NA	NA	NA	NA	NA	NA	NA	NA	NA	NA	NA	NA	NA	NA	NA	Ohara_2017_ambulance.sample_AW0445	Ohara_2017_ambulance	anthropogenic environmental material [ENVO:0010001]	motor vehicle [ENVO:01000601]	urban biome [ENVO:01000249]	Environment other	environmental_samples
SAMN06292181	MTclstr_v1_7322	NC_029396.1	55973	1.4834	2824	0.0505	Eukaryota_Fungi_Dikarya_Ascomycota_Pezizomycotina_Dothideomycetes_Pleosporomycetidae_Pleosporales_Pleosporineae_Didymellaceae_Didymella	Didymella pinodes	Eukaryota;Fungi;Ascomycetes	Ohara_2017_ambulance	mt	Symbiont	Plant pathogen	Fungus - Didymella pinodes	0	NA	Symbiont	Ohara_2017_ambulance.sample_AW0445	USA	motor vehicle [ENVO:01000601]	anthropogenic environmental material [ENVO:0010001]	public	Ohara_2017_ambulance	242985:O'Hara, Niamh B	2014-01-13	NA	AW0445, SAMN06292181, Sample 114	urban biome [ENVO:01000249]	built	metagenome	37.0902	-95.7128	country	NA	NA	NA	NA	NA	NA	1591089	urban metagenome	NA	NA	NA	NA	NA	NA	NA	NA	NA	NA	NA	NA	NA	NA	NA	NA	NA	NA	NA	NA	NA	NA	NA	NA	NA	NA	NA	NA	NA	NA	NA	NA	NA	NA	NA	NA	NA	NA	NA	NA	NA	NA	NA	NA	NA	NA	NA	NA	NA	NA	NA	NA	NA	NA	NA	NA	NA	NA	NA	NA	NA	NA	Ohara_2017_ambulance.sample_AW0445	Ohara_2017_ambulance	anthropogenic environmental material [ENVO:0010001]	motor vehicle [ENVO:01000601]	urban biome [ENVO:01000249]	Environment other	environmental_samples
SAMN06292181	PLclstr_v1_1491	NC_040866.1	156446	1.3037	8572	0.0548	Eukaryota_Viridiplantae_Streptophyta_Embryophyta_Tracheophyta_Spermatophyta_Magnoliopsida_eudicotyledons_Gunneridae_Pentapetalae_rosids_fabids_Malpighiales_Salicaceae_Saliceae_Populus	Populus kangdingensis;Populus simonii;Populus pseudoglauca;Populus laurifolia;Populus davidiana;Populus angustifolia;Populus tomentosa;Bennettiodendron leprosipes;Populus qamdoensis;Populus alba;Populus lasiocarpa;Bennettiodendron brevipes;Populus koreana;Populus fremontii;Populus x;Populus gonggaensis;Populus euphratica;Populus ilicifolia;Populus trinervis;Populus yunnanensis;Populus balsamifera;Idesia polycarpa;Olmediella betschleriana;Populus schneideri;Populus haoana;Populus pruinosa;Populus wilsonii;Populus szechuanica;Populus hopeiensis;Populus nigra;Populus cathayana;Populus rotundifolia;Populus deltoides;Populus trichocarpa;Populus afghanica;Populus tremula;Populus qiongdaoensis;Populus mexicana;Populus xiangchengensis;Populus adenopoda	Eukaryota;Plants;Land Plants	Ohara_2017_ambulance	pl	Food	Plant	Cottonwood	1	NA	Other	Ohara_2017_ambulance.sample_AW0445	USA	motor vehicle [ENVO:01000601]	anthropogenic environmental material [ENVO:0010001]	public	Ohara_2017_ambulance	242985:O'Hara, Niamh B	2014-01-13	NA	AW0445, SAMN06292181, Sample 114	urban biome [ENVO:01000249]	built	metagenome	37.0902	-95.7128	country	NA	NA	NA	NA	NA	NA	1591089	urban metagenome	NA	NA	NA	NA	NA	NA	NA	NA	NA	NA	NA	NA	NA	NA	NA	NA	NA	NA	NA	NA	NA	NA	NA	NA	NA	NA	NA	NA	NA	NA	NA	NA	NA	NA	NA	NA	NA	NA	NA	NA	NA	NA	NA	NA	NA	NA	NA	NA	NA	NA	NA	NA	NA	NA	NA	NA	NA	NA	NA	NA	NA	NA	Ohara_2017_ambulance.sample_AW0445	Ohara_2017_ambulance	anthropogenic environmental material [ENVO:0010001]	motor vehicle [ENVO:01000601]	urban biome [ENVO:01000249]	Environment other	environmental_samples
SAMN06292181	MTclstr_v1_4430	NC_011137.1	16565	2.2648	9548	0.5764	Eukaryota_Metazoa_Chordata_Craniata_Vertebrata_Euteleostomi_Mammalia_Eutheria_Euarchontoglires_Primates_Haplorrhini_Catarrhini_Hominidae_Homo	Homo sapiens;Homo heidelbergensis	Eukaryota;Animals;Mammals	Ohara_2017_ambulance	mt	NA	NA	NA	NA	NA	NA	Ohara_2017_ambulance.sample_AW0445	USA	motor vehicle [ENVO:01000601]	anthropogenic environmental material [ENVO:0010001]	public	Ohara_2017_ambulance	242985:O'Hara, Niamh B	2014-01-13	NA	AW0445, SAMN06292181, Sample 114	urban biome [ENVO:01000249]	built	metagenome	37.0902	-95.7128	country	NA	NA	NA	NA	NA	NA	1591089	urban metagenome	NA	NA	NA	NA	NA	NA	NA	NA	NA	NA	NA	NA	NA	NA	NA	NA	NA	NA	NA	NA	NA	NA	NA	NA	NA	NA	NA	NA	NA	NA	NA	NA	NA	NA	NA	NA	NA	NA	NA	NA	NA	NA	NA	NA	NA	NA	NA	NA	NA	NA	NA	NA	NA	NA	NA	NA	NA	NA	NA	NA	NA	NA	Ohara_2017_ambulance.sample_AW0445	Ohara_2017_ambulance	anthropogenic environmental material [ENVO:0010001]	motor vehicle [ENVO:01000601]	urban biome [ENVO:01000249]	Environment other	environmental_samples
SAMN06292181	MTclstr_v1_9207	NC_045905.1	37422	1.3273	2160	0.0577	Eukaryota_Fungi_Dikarya_Ascomycota_Pezizomycotina_Dothideomycetes_Dothideomycetidae_Dothideales_Dothioraceae_Sydowia	Sydowia polyspora	Eukaryota;Fungi;Ascomycetes	Ohara_2017_ambulance	mt	Symbiont	Plant pathogen	Fungus - Sydowia polyspora	0	Infect firs, larix, other conifers	Symbiont	Ohara_2017_ambulance.sample_AW0445	USA	motor vehicle [ENVO:01000601]	anthropogenic environmental material [ENVO:0010001]	public	Ohara_2017_ambulance	242985:O'Hara, Niamh B	2014-01-13	NA	AW0445, SAMN06292181, Sample 114	urban biome [ENVO:01000249]	built	metagenome	37.0902	-95.7128	country	NA	NA	NA	NA	NA	NA	1591089	urban metagenome	NA	NA	NA	NA	NA	NA	NA	NA	NA	NA	NA	NA	NA	NA	NA	NA	NA	NA	NA	NA	NA	NA	NA	NA	NA	NA	NA	NA	NA	NA	NA	NA	NA	NA	NA	NA	NA	NA	NA	NA	NA	NA	NA	NA	NA	NA	NA	NA	NA	NA	NA	NA	NA	NA	NA	NA	NA	NA	NA	NA	NA	NA	Ohara_2017_ambulance.sample_AW0445	Ohara_2017_ambulance	anthropogenic environmental material [ENVO:0010001]	motor vehicle [ENVO:01000601]	urban biome [ENVO:01000249]	Environment other	environmental_samples
SAMN06292181	MTclstr_v1_4142	CM022155.1	50070	1.4047	8459	0.1689	Eukaryota_Fungi_Dikarya_Ascomycota_Pezizomycotina_Dothideomycetes_Pleosporomycetidae_Pleosporales_Pleosporineae_Pleosporaceae_Alternaria_Alternaria sect. Alternaria_Alternaria alternata complex	Alternaria alternata	Eukaryota;Fungi;Ascomycetes	Ohara_2017_ambulance	mt	Symbiont	Plant pathogen	Fungus - Alternaria alternata 4142	1	NA	Symbiont	Ohara_2017_ambulance.sample_AW0445	USA	motor vehicle [ENVO:01000601]	anthropogenic environmental material [ENVO:0010001]	public	Ohara_2017_ambulance	242985:O'Hara, Niamh B	2014-01-13	NA	AW0445, SAMN06292181, Sample 114	urban biome [ENVO:01000249]	built	metagenome	37.0902	-95.7128	country	NA	NA	NA	NA	NA	NA	1591089	urban metagenome	NA	NA	NA	NA	NA	NA	NA	NA	NA	NA	NA	NA	NA	NA	NA	NA	NA	NA	NA	NA	NA	NA	NA	NA	NA	NA	NA	NA	NA	NA	NA	NA	NA	NA	NA	NA	NA	NA	NA	NA	NA	NA	NA	NA	NA	NA	NA	NA	NA	NA	NA	NA	NA	NA	NA	NA	NA	NA	NA	NA	NA	NA	Ohara_2017_ambulance.sample_AW0445	Ohara_2017_ambulance	anthropogenic environmental material [ENVO:0010001]	motor vehicle [ENVO:01000601]	urban biome [ENVO:01000249]	Environment other	environmental_samples
SAMN06292182	NA	NA	NA	NA	NA	NA	NA	NA	NA	NA	NA	NA	NA	NA	NA	NA	NA	Ohara_2017_ambulance.sample_AW0446	USA	motor vehicle [ENVO:01000601]	anthropogenic environmental material [ENVO:0010001]	public	Ohara_2017_ambulance	242985:O'Hara, Niamh B	2014-01-13	NA	AW0446, SAMN06292182, Sample 115	urban biome [ENVO:01000249]	built	metagenome	37.0902	-95.7128	country	NA	NA	NA	NA	NA	NA	1591089	urban metagenome	NA	NA	NA	NA	NA	NA	NA	NA	NA	NA	NA	NA	NA	NA	NA	NA	NA	NA	NA	NA	NA	NA	NA	NA	NA	NA	NA	NA	NA	NA	NA	NA	NA	NA	NA	NA	NA	NA	NA	NA	NA	NA	NA	NA	NA	NA	NA	NA	NA	NA	NA	NA	NA	NA	NA	NA	NA	NA	NA	NA	NA	NA	Ohara_2017_ambulance.sample_AW0446	Ohara_2017_ambulance	anthropogenic environmental material [ENVO:0010001]	motor vehicle [ENVO:01000601]	urban biome [ENVO:01000249]	Environment other	environmental_samples
SAMN06292183	MTclstr_v1_8615	NC_039746.1	1191054	1.311	111942	0.094	Eukaryota_Viridiplantae_Streptophyta_Embryophyta_Tracheophyta_Spermatophyta_Pinopsida_Pinidae_Pinales_Pinaceae_Pinus_Pinus subgen. Pinus	Pinus taeda	Eukaryota;Plants;Land Plants	Ohara_2017_ambulance	mt	Food	Plant	Loblolly pine	1	NA	Other	Ohara_2017_ambulance.sample_AW0447	USA	motor vehicle [ENVO:01000601]	anthropogenic environmental material [ENVO:0010001]	public	Ohara_2017_ambulance	242985:O'Hara, Niamh B	2014-01-13	NA	AW0447, SAMN06292183, Sample 116	urban biome [ENVO:01000249]	built	metagenome	37.0902	-95.7128	country	NA	NA	NA	NA	NA	NA	1591089	urban metagenome	NA	NA	NA	NA	NA	NA	NA	NA	NA	NA	NA	NA	NA	NA	NA	NA	NA	NA	NA	NA	NA	NA	NA	NA	NA	NA	NA	NA	NA	NA	NA	NA	NA	NA	NA	NA	NA	NA	NA	NA	NA	NA	NA	NA	NA	NA	NA	NA	NA	NA	NA	NA	NA	NA	NA	NA	NA	NA	NA	NA	NA	NA	Ohara_2017_ambulance.sample_AW0447	Ohara_2017_ambulance	anthropogenic environmental material [ENVO:0010001]	motor vehicle [ENVO:01000601]	urban biome [ENVO:01000249]	Environment other	environmental_samples
SAMN06292183	MTclstr_v1_4489	CM022156.1	50765	65.2997	17223	0.3393	Eukaryota_Fungi_Dikarya_Ascomycota_Pezizomycotina_Dothideomycetes_Pleosporomycetidae_Pleosporales_Pleosporineae_Pleosporaceae_Alternaria_Alternaria sect. Alternaria_Alternaria alternata complex	Alternaria alternata	Eukaryota;Fungi;Ascomycetes	Ohara_2017_ambulance	mt	Symbiont	Plant pathogen	Fungus - Alternaria alternata 4489	0	NA	Symbiont	Ohara_2017_ambulance.sample_AW0447	USA	motor vehicle [ENVO:01000601]	anthropogenic environmental material [ENVO:0010001]	public	Ohara_2017_ambulance	242985:O'Hara, Niamh B	2014-01-13	NA	AW0447, SAMN06292183, Sample 116	urban biome [ENVO:01000249]	built	metagenome	37.0902	-95.7128	country	NA	NA	NA	NA	NA	NA	1591089	urban metagenome	NA	NA	NA	NA	NA	NA	NA	NA	NA	NA	NA	NA	NA	NA	NA	NA	NA	NA	NA	NA	NA	NA	NA	NA	NA	NA	NA	NA	NA	NA	NA	NA	NA	NA	NA	NA	NA	NA	NA	NA	NA	NA	NA	NA	NA	NA	NA	NA	NA	NA	NA	NA	NA	NA	NA	NA	NA	NA	NA	NA	NA	NA	Ohara_2017_ambulance.sample_AW0447	Ohara_2017_ambulance	anthropogenic environmental material [ENVO:0010001]	motor vehicle [ENVO:01000601]	urban biome [ENVO:01000249]	Environment other	environmental_samples
SAMN06292183	PLclstr_v1_1528	NC_039644.1	127739	1.2197	10660	0.0835	Eukaryota_Viridiplantae_Streptophyta_Embryophyta_Tracheophyta_Spermatophyta_Pinopsida_Pinidae_Cupressales_Cupressaceae_Juniperus	Juniperus monosperma;Juniperus cedrus;Juniperus sabina;Juniperus communis;Juniperus virginiana;Juniperus squamata;Juniperus microsperma;Juniperus recurva;Juniperus bermudiana;Juniperus tibetica;Juniperus scopulorum	Eukaryota;Plants;Land Plants	Ohara_2017_ambulance	pl	Construction material	Plant	Juniper	0	NA	Other	Ohara_2017_ambulance.sample_AW0447	USA	motor vehicle [ENVO:01000601]	anthropogenic environmental material [ENVO:0010001]	public	Ohara_2017_ambulance	242985:O'Hara, Niamh B	2014-01-13	NA	AW0447, SAMN06292183, Sample 116	urban biome [ENVO:01000249]	built	metagenome	37.0902	-95.7128	country	NA	NA	NA	NA	NA	NA	1591089	urban metagenome	NA	NA	NA	NA	NA	NA	NA	NA	NA	NA	NA	NA	NA	NA	NA	NA	NA	NA	NA	NA	NA	NA	NA	NA	NA	NA	NA	NA	NA	NA	NA	NA	NA	NA	NA	NA	NA	NA	NA	NA	NA	NA	NA	NA	NA	NA	NA	NA	NA	NA	NA	NA	NA	NA	NA	NA	NA	NA	NA	NA	NA	NA	Ohara_2017_ambulance.sample_AW0447	Ohara_2017_ambulance	anthropogenic environmental material [ENVO:0010001]	motor vehicle [ENVO:01000601]	urban biome [ENVO:01000249]	Environment other	environmental_samples
SAMN06292183	MTclstr_v1_4142	CM022155.1	50070	117.181	49401	0.9866	Eukaryota_Fungi_Dikarya_Ascomycota_Pezizomycotina_Dothideomycetes_Pleosporomycetidae_Pleosporales_Pleosporineae_Pleosporaceae_Alternaria_Alternaria sect. Alternaria_Alternaria alternata complex	Alternaria alternata	Eukaryota;Fungi;Ascomycetes	Ohara_2017_ambulance	mt	Symbiont	Plant pathogen	Fungus - Alternaria alternata 4142	1	NA	Symbiont	Ohara_2017_ambulance.sample_AW0447	USA	motor vehicle [ENVO:01000601]	anthropogenic environmental material [ENVO:0010001]	public	Ohara_2017_ambulance	242985:O'Hara, Niamh B	2014-01-13	NA	AW0447, SAMN06292183, Sample 116	urban biome [ENVO:01000249]	built	metagenome	37.0902	-95.7128	country	NA	NA	NA	NA	NA	NA	1591089	urban metagenome	NA	NA	NA	NA	NA	NA	NA	NA	NA	NA	NA	NA	NA	NA	NA	NA	NA	NA	NA	NA	NA	NA	NA	NA	NA	NA	NA	NA	NA	NA	NA	NA	NA	NA	NA	NA	NA	NA	NA	NA	NA	NA	NA	NA	NA	NA	NA	NA	NA	NA	NA	NA	NA	NA	NA	NA	NA	NA	NA	NA	NA	NA	Ohara_2017_ambulance.sample_AW0447	Ohara_2017_ambulance	anthropogenic environmental material [ENVO:0010001]	motor vehicle [ENVO:01000601]	urban biome [ENVO:01000249]	Environment other	environmental_samples
SAMN06292183	MTclstr_v1_4430	NC_011137.1	16565	1.401	3212	0.1939	Eukaryota_Metazoa_Chordata_Craniata_Vertebrata_Euteleostomi_Mammalia_Eutheria_Euarchontoglires_Primates_Haplorrhini_Catarrhini_Hominidae_Homo	Homo sapiens;Homo heidelbergensis	Eukaryota;Animals;Mammals	Ohara_2017_ambulance	mt	NA	NA	NA	NA	NA	NA	Ohara_2017_ambulance.sample_AW0447	USA	motor vehicle [ENVO:01000601]	anthropogenic environmental material [ENVO:0010001]	public	Ohara_2017_ambulance	242985:O'Hara, Niamh B	2014-01-13	NA	AW0447, SAMN06292183, Sample 116	urban biome [ENVO:01000249]	built	metagenome	37.0902	-95.7128	country	NA	NA	NA	NA	NA	NA	1591089	urban metagenome	NA	NA	NA	NA	NA	NA	NA	NA	NA	NA	NA	NA	NA	NA	NA	NA	NA	NA	NA	NA	NA	NA	NA	NA	NA	NA	NA	NA	NA	NA	NA	NA	NA	NA	NA	NA	NA	NA	NA	NA	NA	NA	NA	NA	NA	NA	NA	NA	NA	NA	NA	NA	NA	NA	NA	NA	NA	NA	NA	NA	NA	NA	Ohara_2017_ambulance.sample_AW0447	Ohara_2017_ambulance	anthropogenic environmental material [ENVO:0010001]	motor vehicle [ENVO:01000601]	urban biome [ENVO:01000249]	Environment other	environmental_samples
SAMN06292183	PLclstr_v1_1058	NC_028552.2	116635	1.5356	33283	0.2854	Eukaryota_Viridiplantae_Streptophyta_Embryophyta_Tracheophyta_Spermatophyta_Pinopsida_Pinidae_Pinales_Pinaceae_Pinus_Pinus subgen. Strobus	Pinus krempfii;Pinus koraiensis;Pinus strobus;Pinus morrisonicola;Pinus armandii;Pinus squamata;Pinus gerardiana;Pinus lambertiana;Pinus parviflora;Pinus wangii;Pinus sibirica;Pinus pumila;Pinus bungeana	Eukaryota;Plants;Land Plants	Ohara_2017_ambulance	pl	Food	Plant	Pine 1058	1	NA	Other	Ohara_2017_ambulance.sample_AW0447	USA	motor vehicle [ENVO:01000601]	anthropogenic environmental material [ENVO:0010001]	public	Ohara_2017_ambulance	242985:O'Hara, Niamh B	2014-01-13	NA	AW0447, SAMN06292183, Sample 116	urban biome [ENVO:01000249]	built	metagenome	37.0902	-95.7128	country	NA	NA	NA	NA	NA	NA	1591089	urban metagenome	NA	NA	NA	NA	NA	NA	NA	NA	NA	NA	NA	NA	NA	NA	NA	NA	NA	NA	NA	NA	NA	NA	NA	NA	NA	NA	NA	NA	NA	NA	NA	NA	NA	NA	NA	NA	NA	NA	NA	NA	NA	NA	NA	NA	NA	NA	NA	NA	NA	NA	NA	NA	NA	NA	NA	NA	NA	NA	NA	NA	NA	NA	Ohara_2017_ambulance.sample_AW0447	Ohara_2017_ambulance	anthropogenic environmental material [ENVO:0010001]	motor vehicle [ENVO:01000601]	urban biome [ENVO:01000249]	Environment other	environmental_samples
SAMN06292183	PLclstr_v1_1057	NC_028531.1	119646	2.3599	82558	0.69	Eukaryota_Viridiplantae_Streptophyta_Embryophyta_Tracheophyta_Spermatophyta_Pinopsida_Pinidae_Pinales_Pinaceae_Pinus_Pinus subgen. Pinus	Pinus tabuliformis;Pinus densiflora;Pinus greggii;Pinus crassicorticea;Pinus contorta;Pinus pinea;Pinus sylvestris;Pinus jaliscana;Pinus massoniana;Pinus thunbergii;Pinus oocarpa;Pinus yunnanensis;Pinus taiwanensis;Pinus elliottii;Pinus taeda;Pinus teocote	Eukaryota;Plants;Land Plants	Ohara_2017_ambulance	pl	Food	Plant	Pine 1057	0	NA	Other	Ohara_2017_ambulance.sample_AW0447	USA	motor vehicle [ENVO:01000601]	anthropogenic environmental material [ENVO:0010001]	public	Ohara_2017_ambulance	242985:O'Hara, Niamh B	2014-01-13	NA	AW0447, SAMN06292183, Sample 116	urban biome [ENVO:01000249]	built	metagenome	37.0902	-95.7128	country	NA	NA	NA	NA	NA	NA	1591089	urban metagenome	NA	NA	NA	NA	NA	NA	NA	NA	NA	NA	NA	NA	NA	NA	NA	NA	NA	NA	NA	NA	NA	NA	NA	NA	NA	NA	NA	NA	NA	NA	NA	NA	NA	NA	NA	NA	NA	NA	NA	NA	NA	NA	NA	NA	NA	NA	NA	NA	NA	NA	NA	NA	NA	NA	NA	NA	NA	NA	NA	NA	NA	NA	Ohara_2017_ambulance.sample_AW0447	Ohara_2017_ambulance	anthropogenic environmental material [ENVO:0010001]	motor vehicle [ENVO:01000601]	urban biome [ENVO:01000249]	Environment other	environmental_samples
SAMN06292183	PLclstr_v1_1054	NC_014575.1	119299	1.3456	7792	0.0653	Eukaryota_Viridiplantae_Streptophyta_Embryophyta_Tracheophyta_Spermatophyta_Pinopsida_Pinidae_Pinales_Pinaceae_Cedrus	Cedrus deodara	Eukaryota;Plants;Land Plants	Ohara_2017_ambulance	pl	Food	Plant	Cedar	0	NA	Other seeds	Ohara_2017_ambulance.sample_AW0447	USA	motor vehicle [ENVO:01000601]	anthropogenic environmental material [ENVO:0010001]	public	Ohara_2017_ambulance	242985:O'Hara, Niamh B	2014-01-13	NA	AW0447, SAMN06292183, Sample 116	urban biome [ENVO:01000249]	built	metagenome	37.0902	-95.7128	country	NA	NA	NA	NA	NA	NA	1591089	urban metagenome	NA	NA	NA	NA	NA	NA	NA	NA	NA	NA	NA	NA	NA	NA	NA	NA	NA	NA	NA	NA	NA	NA	NA	NA	NA	NA	NA	NA	NA	NA	NA	NA	NA	NA	NA	NA	NA	NA	NA	NA	NA	NA	NA	NA	NA	NA	NA	NA	NA	NA	NA	NA	NA	NA	NA	NA	NA	NA	NA	NA	NA	NA	Ohara_2017_ambulance.sample_AW0447	Ohara_2017_ambulance	anthropogenic environmental material [ENVO:0010001]	motor vehicle [ENVO:01000601]	urban biome [ENVO:01000249]	Environment other	environmental_samples
SAMN06292183	PLclstr_v1_1059	NC_039809.1	118422	1.4603	6702	0.0566	Eukaryota_Viridiplantae_Streptophyta_Embryophyta_Tracheophyta_Spermatophyta_Pinopsida_Pinidae_Pinales_Pinaceae_Pinus_Pinus subgen. Strobus	Pinus monophylla;Pinus nelsonii;Pinus pinceana;Pinus aristata	Eukaryota;Plants;Land Plants	Ohara_2017_ambulance	pl	Food/construction material	Plant	Pine	0	NA	Other	Ohara_2017_ambulance.sample_AW0447	USA	motor vehicle [ENVO:01000601]	anthropogenic environmental material [ENVO:0010001]	public	Ohara_2017_ambulance	242985:O'Hara, Niamh B	2014-01-13	NA	AW0447, SAMN06292183, Sample 116	urban biome [ENVO:01000249]	built	metagenome	37.0902	-95.7128	country	NA	NA	NA	NA	NA	NA	1591089	urban metagenome	NA	NA	NA	NA	NA	NA	NA	NA	NA	NA	NA	NA	NA	NA	NA	NA	NA	NA	NA	NA	NA	NA	NA	NA	NA	NA	NA	NA	NA	NA	NA	NA	NA	NA	NA	NA	NA	NA	NA	NA	NA	NA	NA	NA	NA	NA	NA	NA	NA	NA	NA	NA	NA	NA	NA	NA	NA	NA	NA	NA	NA	NA	Ohara_2017_ambulance.sample_AW0447	Ohara_2017_ambulance	anthropogenic environmental material [ENVO:0010001]	motor vehicle [ENVO:01000601]	urban biome [ENVO:01000249]	Environment other	environmental_samples
SAMN06292183	PLclstr_v1_1053	NC_045884.1	121399	1.7148	59887	0.4933	Eukaryota_Viridiplantae_Streptophyta_Embryophyta_Tracheophyta_Spermatophyta_Pinopsida_Pinidae_Pinales_Pinaceae_Abies	Abies koreana;Abies concolor;Abies religiosa;Abies sibirica;Abies balsamea;Abies beshanzuensis;Abies fargesii;Abies kawakamii;Abies yuanbaoshanensis;Abies fanjingshanensis;Abies alba;Abies chensiensis	Eukaryota;Plants;Land Plants	Ohara_2017_ambulance	pl	Food/construction material	Plant	Fir	0	NA	Other	Ohara_2017_ambulance.sample_AW0447	USA	motor vehicle [ENVO:01000601]	anthropogenic environmental material [ENVO:0010001]	public	Ohara_2017_ambulance	242985:O'Hara, Niamh B	2014-01-13	NA	AW0447, SAMN06292183, Sample 116	urban biome [ENVO:01000249]	built	metagenome	37.0902	-95.7128	country	NA	NA	NA	NA	NA	NA	1591089	urban metagenome	NA	NA	NA	NA	NA	NA	NA	NA	NA	NA	NA	NA	NA	NA	NA	NA	NA	NA	NA	NA	NA	NA	NA	NA	NA	NA	NA	NA	NA	NA	NA	NA	NA	NA	NA	NA	NA	NA	NA	NA	NA	NA	NA	NA	NA	NA	NA	NA	NA	NA	NA	NA	NA	NA	NA	NA	NA	NA	NA	NA	NA	NA	Ohara_2017_ambulance.sample_AW0447	Ohara_2017_ambulance	anthropogenic environmental material [ENVO:0010001]	motor vehicle [ENVO:01000601]	urban biome [ENVO:01000249]	Environment other	environmental_samples
SAMN06292184	PLclstr_v1_1058	NC_028552.2	116635	1.4535	16213	0.139	Eukaryota_Viridiplantae_Streptophyta_Embryophyta_Tracheophyta_Spermatophyta_Pinopsida_Pinidae_Pinales_Pinaceae_Pinus_Pinus subgen. Strobus	Pinus krempfii;Pinus koraiensis;Pinus strobus;Pinus morrisonicola;Pinus armandii;Pinus squamata;Pinus gerardiana;Pinus lambertiana;Pinus parviflora;Pinus wangii;Pinus sibirica;Pinus pumila;Pinus bungeana	Eukaryota;Plants;Land Plants	Ohara_2017_ambulance	pl	Food	Plant	Pine 1058	1	NA	Other	Ohara_2017_ambulance.sample_AW0448	USA	motor vehicle [ENVO:01000601]	anthropogenic environmental material [ENVO:0010001]	public	Ohara_2017_ambulance	242985:O'Hara, Niamh B	2014-01-13	NA	AW0448, SAMN06292184, Sample 117	urban biome [ENVO:01000249]	built	metagenome	37.0902	-95.7128	country	NA	NA	NA	NA	NA	NA	1591089	urban metagenome	NA	NA	NA	NA	NA	NA	NA	NA	NA	NA	NA	NA	NA	NA	NA	NA	NA	NA	NA	NA	NA	NA	NA	NA	NA	NA	NA	NA	NA	NA	NA	NA	NA	NA	NA	NA	NA	NA	NA	NA	NA	NA	NA	NA	NA	NA	NA	NA	NA	NA	NA	NA	NA	NA	NA	NA	NA	NA	NA	NA	NA	NA	Ohara_2017_ambulance.sample_AW0448	Ohara_2017_ambulance	anthropogenic environmental material [ENVO:0010001]	motor vehicle [ENVO:01000601]	urban biome [ENVO:01000249]	Environment other	environmental_samples
SAMN06292184	MTclstr_v1_4430	NC_011137.1	16565	3.5596	14670	0.8856	Eukaryota_Metazoa_Chordata_Craniata_Vertebrata_Euteleostomi_Mammalia_Eutheria_Euarchontoglires_Primates_Haplorrhini_Catarrhini_Hominidae_Homo	Homo sapiens;Homo heidelbergensis	Eukaryota;Animals;Mammals	Ohara_2017_ambulance	mt	NA	NA	NA	NA	NA	NA	Ohara_2017_ambulance.sample_AW0448	USA	motor vehicle [ENVO:01000601]	anthropogenic environmental material [ENVO:0010001]	public	Ohara_2017_ambulance	242985:O'Hara, Niamh B	2014-01-13	NA	AW0448, SAMN06292184, Sample 117	urban biome [ENVO:01000249]	built	metagenome	37.0902	-95.7128	country	NA	NA	NA	NA	NA	NA	1591089	urban metagenome	NA	NA	NA	NA	NA	NA	NA	NA	NA	NA	NA	NA	NA	NA	NA	NA	NA	NA	NA	NA	NA	NA	NA	NA	NA	NA	NA	NA	NA	NA	NA	NA	NA	NA	NA	NA	NA	NA	NA	NA	NA	NA	NA	NA	NA	NA	NA	NA	NA	NA	NA	NA	NA	NA	NA	NA	NA	NA	NA	NA	NA	NA	Ohara_2017_ambulance.sample_AW0448	Ohara_2017_ambulance	anthropogenic environmental material [ENVO:0010001]	motor vehicle [ENVO:01000601]	urban biome [ENVO:01000249]	Environment other	environmental_samples
SAMN06292184	MTclstr_v1_4022	NC_039455.1	38720	1.5085	7971	0.2059	Eukaryota_Fungi_Dikarya_Basidiomycota_Ustilaginomycotina_Malasseziomycetes_Malasseziales_Malasseziaceae_Malassezia	Malassezia restricta	Eukaryota;Fungi;Basidiomycetes	Ohara_2017_ambulance	mt	Symbiont	Commensal	Yeast - Malassezia restricta	1	NA	Symbiont	Ohara_2017_ambulance.sample_AW0448	USA	motor vehicle [ENVO:01000601]	anthropogenic environmental material [ENVO:0010001]	public	Ohara_2017_ambulance	242985:O'Hara, Niamh B	2014-01-13	NA	AW0448, SAMN06292184, Sample 117	urban biome [ENVO:01000249]	built	metagenome	37.0902	-95.7128	country	NA	NA	NA	NA	NA	NA	1591089	urban metagenome	NA	NA	NA	NA	NA	NA	NA	NA	NA	NA	NA	NA	NA	NA	NA	NA	NA	NA	NA	NA	NA	NA	NA	NA	NA	NA	NA	NA	NA	NA	NA	NA	NA	NA	NA	NA	NA	NA	NA	NA	NA	NA	NA	NA	NA	NA	NA	NA	NA	NA	NA	NA	NA	NA	NA	NA	NA	NA	NA	NA	NA	NA	Ohara_2017_ambulance.sample_AW0448	Ohara_2017_ambulance	anthropogenic environmental material [ENVO:0010001]	motor vehicle [ENVO:01000601]	urban biome [ENVO:01000249]	Environment other	environmental_samples
SAMN06292184	PLclstr_v1_1527	NC_023121.1	127311	1.5162	31657	0.2487	Eukaryota_Viridiplantae_Streptophyta_Embryophyta_Tracheophyta_Spermatophyta_Pinopsida_Pinidae_Cupressales_Cupressaceae_Calocedrus	Calocedrus decurrens;Calocedrus rupestris;Calocedrus formosana	Eukaryota;Plants;Land Plants	Ohara_2017_ambulance	pl	Food/construction material	Plant	Incense cedar	0	NA	Other	Ohara_2017_ambulance.sample_AW0448	USA	motor vehicle [ENVO:01000601]	anthropogenic environmental material [ENVO:0010001]	public	Ohara_2017_ambulance	242985:O'Hara, Niamh B	2014-01-13	NA	AW0448, SAMN06292184, Sample 117	urban biome [ENVO:01000249]	built	metagenome	37.0902	-95.7128	country	NA	NA	NA	NA	NA	NA	1591089	urban metagenome	NA	NA	NA	NA	NA	NA	NA	NA	NA	NA	NA	NA	NA	NA	NA	NA	NA	NA	NA	NA	NA	NA	NA	NA	NA	NA	NA	NA	NA	NA	NA	NA	NA	NA	NA	NA	NA	NA	NA	NA	NA	NA	NA	NA	NA	NA	NA	NA	NA	NA	NA	NA	NA	NA	NA	NA	NA	NA	NA	NA	NA	NA	Ohara_2017_ambulance.sample_AW0448	Ohara_2017_ambulance	anthropogenic environmental material [ENVO:0010001]	motor vehicle [ENVO:01000601]	urban biome [ENVO:01000249]	Environment other	environmental_samples
SAMN06292184	MTclstr_v1_4489	CM022156.1	50765	95.0837	15639	0.3081	Eukaryota_Fungi_Dikarya_Ascomycota_Pezizomycotina_Dothideomycetes_Pleosporomycetidae_Pleosporales_Pleosporineae_Pleosporaceae_Alternaria_Alternaria sect. Alternaria_Alternaria alternata complex	Alternaria alternata	Eukaryota;Fungi;Ascomycetes	Ohara_2017_ambulance	mt	Symbiont	Plant pathogen	Fungus - Alternaria alternata 4489	0	NA	Symbiont	Ohara_2017_ambulance.sample_AW0448	USA	motor vehicle [ENVO:01000601]	anthropogenic environmental material [ENVO:0010001]	public	Ohara_2017_ambulance	242985:O'Hara, Niamh B	2014-01-13	NA	AW0448, SAMN06292184, Sample 117	urban biome [ENVO:01000249]	built	metagenome	37.0902	-95.7128	country	NA	NA	NA	NA	NA	NA	1591089	urban metagenome	NA	NA	NA	NA	NA	NA	NA	NA	NA	NA	NA	NA	NA	NA	NA	NA	NA	NA	NA	NA	NA	NA	NA	NA	NA	NA	NA	NA	NA	NA	NA	NA	NA	NA	NA	NA	NA	NA	NA	NA	NA	NA	NA	NA	NA	NA	NA	NA	NA	NA	NA	NA	NA	NA	NA	NA	NA	NA	NA	NA	NA	NA	Ohara_2017_ambulance.sample_AW0448	Ohara_2017_ambulance	anthropogenic environmental material [ENVO:0010001]	motor vehicle [ENVO:01000601]	urban biome [ENVO:01000249]	Environment other	environmental_samples
SAMN06292184	PLclstr_v1_1057	NC_028531.1	119646	1.6316	37751	0.3155	Eukaryota_Viridiplantae_Streptophyta_Embryophyta_Tracheophyta_Spermatophyta_Pinopsida_Pinidae_Pinales_Pinaceae_Pinus_Pinus subgen. Pinus	Pinus tabuliformis;Pinus densiflora;Pinus greggii;Pinus crassicorticea;Pinus contorta;Pinus pinea;Pinus sylvestris;Pinus jaliscana;Pinus massoniana;Pinus thunbergii;Pinus oocarpa;Pinus yunnanensis;Pinus taiwanensis;Pinus elliottii;Pinus taeda;Pinus teocote	Eukaryota;Plants;Land Plants	Ohara_2017_ambulance	pl	Food	Plant	Pine 1057	0	NA	Other	Ohara_2017_ambulance.sample_AW0448	USA	motor vehicle [ENVO:01000601]	anthropogenic environmental material [ENVO:0010001]	public	Ohara_2017_ambulance	242985:O'Hara, Niamh B	2014-01-13	NA	AW0448, SAMN06292184, Sample 117	urban biome [ENVO:01000249]	built	metagenome	37.0902	-95.7128	country	NA	NA	NA	NA	NA	NA	1591089	urban metagenome	NA	NA	NA	NA	NA	NA	NA	NA	NA	NA	NA	NA	NA	NA	NA	NA	NA	NA	NA	NA	NA	NA	NA	NA	NA	NA	NA	NA	NA	NA	NA	NA	NA	NA	NA	NA	NA	NA	NA	NA	NA	NA	NA	NA	NA	NA	NA	NA	NA	NA	NA	NA	NA	NA	NA	NA	NA	NA	NA	NA	NA	NA	Ohara_2017_ambulance.sample_AW0448	Ohara_2017_ambulance	anthropogenic environmental material [ENVO:0010001]	motor vehicle [ENVO:01000601]	urban biome [ENVO:01000249]	Environment other	environmental_samples
SAMN06292184	PLclstr_v1_1053	NC_045884.1	121399	1.8927	54906	0.4523	Eukaryota_Viridiplantae_Streptophyta_Embryophyta_Tracheophyta_Spermatophyta_Pinopsida_Pinidae_Pinales_Pinaceae_Abies	Abies koreana;Abies concolor;Abies religiosa;Abies sibirica;Abies balsamea;Abies beshanzuensis;Abies fargesii;Abies kawakamii;Abies yuanbaoshanensis;Abies fanjingshanensis;Abies alba;Abies chensiensis	Eukaryota;Plants;Land Plants	Ohara_2017_ambulance	pl	Food/construction material	Plant	Fir	0	NA	Other	Ohara_2017_ambulance.sample_AW0448	USA	motor vehicle [ENVO:01000601]	anthropogenic environmental material [ENVO:0010001]	public	Ohara_2017_ambulance	242985:O'Hara, Niamh B	2014-01-13	NA	AW0448, SAMN06292184, Sample 117	urban biome [ENVO:01000249]	built	metagenome	37.0902	-95.7128	country	NA	NA	NA	NA	NA	NA	1591089	urban metagenome	NA	NA	NA	NA	NA	NA	NA	NA	NA	NA	NA	NA	NA	NA	NA	NA	NA	NA	NA	NA	NA	NA	NA	NA	NA	NA	NA	NA	NA	NA	NA	NA	NA	NA	NA	NA	NA	NA	NA	NA	NA	NA	NA	NA	NA	NA	NA	NA	NA	NA	NA	NA	NA	NA	NA	NA	NA	NA	NA	NA	NA	NA	Ohara_2017_ambulance.sample_AW0448	Ohara_2017_ambulance	anthropogenic environmental material [ENVO:0010001]	motor vehicle [ENVO:01000601]	urban biome [ENVO:01000249]	Environment other	environmental_samples
SAMN06292184	MTclstr_v1_4142	CM022155.1	50070	191.846	49402	0.9867	Eukaryota_Fungi_Dikarya_Ascomycota_Pezizomycotina_Dothideomycetes_Pleosporomycetidae_Pleosporales_Pleosporineae_Pleosporaceae_Alternaria_Alternaria sect. Alternaria_Alternaria alternata complex	Alternaria alternata	Eukaryota;Fungi;Ascomycetes	Ohara_2017_ambulance	mt	Symbiont	Plant pathogen	Fungus - Alternaria alternata 4142	1	NA	Symbiont	Ohara_2017_ambulance.sample_AW0448	USA	motor vehicle [ENVO:01000601]	anthropogenic environmental material [ENVO:0010001]	public	Ohara_2017_ambulance	242985:O'Hara, Niamh B	2014-01-13	NA	AW0448, SAMN06292184, Sample 117	urban biome [ENVO:01000249]	built	metagenome	37.0902	-95.7128	country	NA	NA	NA	NA	NA	NA	1591089	urban metagenome	NA	NA	NA	NA	NA	NA	NA	NA	NA	NA	NA	NA	NA	NA	NA	NA	NA	NA	NA	NA	NA	NA	NA	NA	NA	NA	NA	NA	NA	NA	NA	NA	NA	NA	NA	NA	NA	NA	NA	NA	NA	NA	NA	NA	NA	NA	NA	NA	NA	NA	NA	NA	NA	NA	NA	NA	NA	NA	NA	NA	NA	NA	Ohara_2017_ambulance.sample_AW0448	Ohara_2017_ambulance	anthropogenic environmental material [ENVO:0010001]	motor vehicle [ENVO:01000601]	urban biome [ENVO:01000249]	Environment other	environmental_samples
SAMN06292185	MTclstr_v1_4430	NC_011137.1	16565	1.4477	851	0.0514	Eukaryota_Metazoa_Chordata_Craniata_Vertebrata_Euteleostomi_Mammalia_Eutheria_Euarchontoglires_Primates_Haplorrhini_Catarrhini_Hominidae_Homo	Homo sapiens;Homo heidelbergensis	Eukaryota;Animals;Mammals	Ohara_2017_ambulance	mt	NA	NA	NA	NA	NA	NA	Ohara_2017_ambulance.sample_AW0449	USA	motor vehicle [ENVO:01000601]	anthropogenic environmental material [ENVO:0010001]	public	Ohara_2017_ambulance	242985:O'Hara, Niamh B	2014-01-13	NA	AW0449, SAMN06292185, Sample 118	urban biome [ENVO:01000249]	built	metagenome	37.0902	-95.7128	country	NA	NA	NA	NA	NA	NA	1591089	urban metagenome	NA	NA	NA	NA	NA	NA	NA	NA	NA	NA	NA	NA	NA	NA	NA	NA	NA	NA	NA	NA	NA	NA	NA	NA	NA	NA	NA	NA	NA	NA	NA	NA	NA	NA	NA	NA	NA	NA	NA	NA	NA	NA	NA	NA	NA	NA	NA	NA	NA	NA	NA	NA	NA	NA	NA	NA	NA	NA	NA	NA	NA	NA	Ohara_2017_ambulance.sample_AW0449	Ohara_2017_ambulance	anthropogenic environmental material [ENVO:0010001]	motor vehicle [ENVO:01000601]	urban biome [ENVO:01000249]	Environment other	environmental_samples
SAMN06292186	MTclstr_v1_4430	NC_011137.1	16565	1.2161	2189	0.1321	Eukaryota_Metazoa_Chordata_Craniata_Vertebrata_Euteleostomi_Mammalia_Eutheria_Euarchontoglires_Primates_Haplorrhini_Catarrhini_Hominidae_Homo	Homo sapiens;Homo heidelbergensis	Eukaryota;Animals;Mammals	Ohara_2017_ambulance	mt	NA	NA	NA	NA	NA	NA	Ohara_2017_ambulance.sample_AW0451	USA	motor vehicle [ENVO:01000601]	anthropogenic environmental material [ENVO:0010001]	public	Ohara_2017_ambulance	242985:O'Hara, Niamh B	2014-01-13	NA	AW0451, SAMN06292186, Sample 119	urban biome [ENVO:01000249]	built	metagenome	37.0902	-95.7128	country	NA	NA	NA	NA	NA	NA	1591089	urban metagenome	NA	NA	NA	NA	NA	NA	NA	NA	NA	NA	NA	NA	NA	NA	NA	NA	NA	NA	NA	NA	NA	NA	NA	NA	NA	NA	NA	NA	NA	NA	NA	NA	NA	NA	NA	NA	NA	NA	NA	NA	NA	NA	NA	NA	NA	NA	NA	NA	NA	NA	NA	NA	NA	NA	NA	NA	NA	NA	NA	NA	NA	NA	Ohara_2017_ambulance.sample_AW0451	Ohara_2017_ambulance	anthropogenic environmental material [ENVO:0010001]	motor vehicle [ENVO:01000601]	urban biome [ENVO:01000249]	Environment other	environmental_samples
SAMN06292187	NA	NA	NA	NA	NA	NA	NA	NA	NA	NA	NA	NA	NA	NA	NA	NA	NA	Ohara_2017_ambulance.sample_AW0452	USA	motor vehicle [ENVO:01000601]	anthropogenic environmental material [ENVO:0010001]	public	Ohara_2017_ambulance	242985:O'Hara, Niamh B	2014-01-13	NA	AW0452, SAMN06292187, Sample 120	urban biome [ENVO:01000249]	built	metagenome	37.0902	-95.7128	country	NA	NA	NA	NA	NA	NA	1591089	urban metagenome	NA	NA	NA	NA	NA	NA	NA	NA	NA	NA	NA	NA	NA	NA	NA	NA	NA	NA	NA	NA	NA	NA	NA	NA	NA	NA	NA	NA	NA	NA	NA	NA	NA	NA	NA	NA	NA	NA	NA	NA	NA	NA	NA	NA	NA	NA	NA	NA	NA	NA	NA	NA	NA	NA	NA	NA	NA	NA	NA	NA	NA	NA	Ohara_2017_ambulance.sample_AW0452	Ohara_2017_ambulance	anthropogenic environmental material [ENVO:0010001]	motor vehicle [ENVO:01000601]	urban biome [ENVO:01000249]	Environment other	environmental_samples
SAMN06292188	MTclstr_v1_4430	NC_011137.1	16565	1.3054	907	0.0548	Eukaryota_Metazoa_Chordata_Craniata_Vertebrata_Euteleostomi_Mammalia_Eutheria_Euarchontoglires_Primates_Haplorrhini_Catarrhini_Hominidae_Homo	Homo sapiens;Homo heidelbergensis	Eukaryota;Animals;Mammals	Ohara_2017_ambulance	mt	NA	NA	NA	NA	NA	NA	Ohara_2017_ambulance.sample_AW0454	USA	motor vehicle [ENVO:01000601]	anthropogenic environmental material [ENVO:0010001]	public	Ohara_2017_ambulance	242985:O'Hara, Niamh B	2014-01-13	NA	AW0454, SAMN06292188, Sample 121	urban biome [ENVO:01000249]	built	metagenome	37.0902	-95.7128	country	NA	NA	NA	NA	NA	NA	1591089	urban metagenome	NA	NA	NA	NA	NA	NA	NA	NA	NA	NA	NA	NA	NA	NA	NA	NA	NA	NA	NA	NA	NA	NA	NA	NA	NA	NA	NA	NA	NA	NA	NA	NA	NA	NA	NA	NA	NA	NA	NA	NA	NA	NA	NA	NA	NA	NA	NA	NA	NA	NA	NA	NA	NA	NA	NA	NA	NA	NA	NA	NA	NA	NA	Ohara_2017_ambulance.sample_AW0454	Ohara_2017_ambulance	anthropogenic environmental material [ENVO:0010001]	motor vehicle [ENVO:01000601]	urban biome [ENVO:01000249]	Environment other	environmental_samples
SAMN06292188	MTclstr_v1_737	NC_046839.1	34698	3.6895	3037	0.0875	Eukaryota_Fungi_Dikarya_Ascomycota_Pezizomycotina_Sordariomycetes_Hypocreomycetidae_Hypocreales_Ophiocordycipitaceae_Tolypocladium	Tolypocladium cylindrosporum;Tolypocladium inflatum	Eukaryota;Fungi;Ascomycetes	Ohara_2017_ambulance	mt	Food-medical	Mushroom	Tolypocladium - cordyceps	0	NA	Mushroom	Ohara_2017_ambulance.sample_AW0454	USA	motor vehicle [ENVO:01000601]	anthropogenic environmental material [ENVO:0010001]	public	Ohara_2017_ambulance	242985:O'Hara, Niamh B	2014-01-13	NA	AW0454, SAMN06292188, Sample 121	urban biome [ENVO:01000249]	built	metagenome	37.0902	-95.7128	country	NA	NA	NA	NA	NA	NA	1591089	urban metagenome	NA	NA	NA	NA	NA	NA	NA	NA	NA	NA	NA	NA	NA	NA	NA	NA	NA	NA	NA	NA	NA	NA	NA	NA	NA	NA	NA	NA	NA	NA	NA	NA	NA	NA	NA	NA	NA	NA	NA	NA	NA	NA	NA	NA	NA	NA	NA	NA	NA	NA	NA	NA	NA	NA	NA	NA	NA	NA	NA	NA	NA	NA	Ohara_2017_ambulance.sample_AW0454	Ohara_2017_ambulance	anthropogenic environmental material [ENVO:0010001]	motor vehicle [ENVO:01000601]	urban biome [ENVO:01000249]	Environment other	environmental_samples
SAMN06292188	MTclstr_v1_736	NC_031384.1	35159	3.4369	3424	0.0974	Eukaryota_Fungi_Dikarya_Ascomycota_Pezizomycotina_Sordariomycetes_Hypocreomycetidae_Hypocreales_Ophiocordycipitaceae_Tolypocladium	Tolypocladium ophioglossoides	Eukaryota;Fungi;Ascomycetes	Ohara_2017_ambulance	mt	Food-medical	Mushroom	Goldenthread cordyceps	0	Producer of secondary metabolites for medicine	Mushroom	Ohara_2017_ambulance.sample_AW0454	USA	motor vehicle [ENVO:01000601]	anthropogenic environmental material [ENVO:0010001]	public	Ohara_2017_ambulance	242985:O'Hara, Niamh B	2014-01-13	NA	AW0454, SAMN06292188, Sample 121	urban biome [ENVO:01000249]	built	metagenome	37.0902	-95.7128	country	NA	NA	NA	NA	NA	NA	1591089	urban metagenome	NA	NA	NA	NA	NA	NA	NA	NA	NA	NA	NA	NA	NA	NA	NA	NA	NA	NA	NA	NA	NA	NA	NA	NA	NA	NA	NA	NA	NA	NA	NA	NA	NA	NA	NA	NA	NA	NA	NA	NA	NA	NA	NA	NA	NA	NA	NA	NA	NA	NA	NA	NA	NA	NA	NA	NA	NA	NA	NA	NA	NA	NA	Ohara_2017_ambulance.sample_AW0454	Ohara_2017_ambulance	anthropogenic environmental material [ENVO:0010001]	motor vehicle [ENVO:01000601]	urban biome [ENVO:01000249]	Environment other	environmental_samples
SAMN06292188	MTclstr_v1_84	NC_049079.1	23794	2.5968	1679	0.0706	Eukaryota_Fungi_Dikarya_Ascomycota_Pezizomycotina_Sordariomycetes_Hypocreomycetidae_Hypocreales_Clavicipitaceae_Orbiocrella	Orbiocrella petchii	Eukaryota;Fungi;Ascomycetes	Ohara_2017_ambulance	mt	Symbiont	Entomopathogenic fungus	Fungus - Orbiocrella petchii	0	NA	Symbiont	Ohara_2017_ambulance.sample_AW0454	USA	motor vehicle [ENVO:01000601]	anthropogenic environmental material [ENVO:0010001]	public	Ohara_2017_ambulance	242985:O'Hara, Niamh B	2014-01-13	NA	AW0454, SAMN06292188, Sample 121	urban biome [ENVO:01000249]	built	metagenome	37.0902	-95.7128	country	NA	NA	NA	NA	NA	NA	1591089	urban metagenome	NA	NA	NA	NA	NA	NA	NA	NA	NA	NA	NA	NA	NA	NA	NA	NA	NA	NA	NA	NA	NA	NA	NA	NA	NA	NA	NA	NA	NA	NA	NA	NA	NA	NA	NA	NA	NA	NA	NA	NA	NA	NA	NA	NA	NA	NA	NA	NA	NA	NA	NA	NA	NA	NA	NA	NA	NA	NA	NA	NA	NA	NA	Ohara_2017_ambulance.sample_AW0454	Ohara_2017_ambulance	anthropogenic environmental material [ENVO:0010001]	motor vehicle [ENVO:01000601]	urban biome [ENVO:01000249]	Environment other	environmental_samples
SAMN06292189	NA	NA	NA	NA	NA	NA	NA	NA	NA	NA	NA	NA	NA	NA	NA	NA	NA	Ohara_2017_ambulance.sample_AW0455	USA	motor vehicle [ENVO:01000601]	anthropogenic environmental material [ENVO:0010001]	public	Ohara_2017_ambulance	242985:O'Hara, Niamh B	2014-01-13	NA	AW0455, SAMN06292189, Sample 122	urban biome [ENVO:01000249]	built	metagenome	37.0902	-95.7128	country	NA	NA	NA	NA	NA	NA	1591089	urban metagenome	NA	NA	NA	NA	NA	NA	NA	NA	NA	NA	NA	NA	NA	NA	NA	NA	NA	NA	NA	NA	NA	NA	NA	NA	NA	NA	NA	NA	NA	NA	NA	NA	NA	NA	NA	NA	NA	NA	NA	NA	NA	NA	NA	NA	NA	NA	NA	NA	NA	NA	NA	NA	NA	NA	NA	NA	NA	NA	NA	NA	NA	NA	Ohara_2017_ambulance.sample_AW0455	Ohara_2017_ambulance	anthropogenic environmental material [ENVO:0010001]	motor vehicle [ENVO:01000601]	urban biome [ENVO:01000249]	Environment other	environmental_samples
SAMN06292190	MTclstr_v1_4430	NC_011137.1	16565	1.5401	1148	0.0693	Eukaryota_Metazoa_Chordata_Craniata_Vertebrata_Euteleostomi_Mammalia_Eutheria_Euarchontoglires_Primates_Haplorrhini_Catarrhini_Hominidae_Homo	Homo sapiens;Homo heidelbergensis	Eukaryota;Animals;Mammals	Ohara_2017_ambulance	mt	NA	NA	NA	NA	NA	NA	Ohara_2017_ambulance.sample_AW0456	USA	motor vehicle [ENVO:01000601]	anthropogenic environmental material [ENVO:0010001]	public	Ohara_2017_ambulance	242985:O'Hara, Niamh B	2014-01-13	NA	AW0456, SAMN06292190, Sample 123	urban biome [ENVO:01000249]	built	metagenome	37.0902	-95.7128	country	NA	NA	NA	NA	NA	NA	1591089	urban metagenome	NA	NA	NA	NA	NA	NA	NA	NA	NA	NA	NA	NA	NA	NA	NA	NA	NA	NA	NA	NA	NA	NA	NA	NA	NA	NA	NA	NA	NA	NA	NA	NA	NA	NA	NA	NA	NA	NA	NA	NA	NA	NA	NA	NA	NA	NA	NA	NA	NA	NA	NA	NA	NA	NA	NA	NA	NA	NA	NA	NA	NA	NA	Ohara_2017_ambulance.sample_AW0456	Ohara_2017_ambulance	anthropogenic environmental material [ENVO:0010001]	motor vehicle [ENVO:01000601]	urban biome [ENVO:01000249]	Environment other	environmental_samples
SAMN06292191	PLclstr_v1_1057	NC_028531.1	119646	1.8319	63522	0.5309	Eukaryota_Viridiplantae_Streptophyta_Embryophyta_Tracheophyta_Spermatophyta_Pinopsida_Pinidae_Pinales_Pinaceae_Pinus_Pinus subgen. Pinus	Pinus tabuliformis;Pinus densiflora;Pinus greggii;Pinus crassicorticea;Pinus contorta;Pinus pinea;Pinus sylvestris;Pinus jaliscana;Pinus massoniana;Pinus thunbergii;Pinus oocarpa;Pinus yunnanensis;Pinus taiwanensis;Pinus elliottii;Pinus taeda;Pinus teocote	Eukaryota;Plants;Land Plants	Ohara_2017_ambulance	pl	Food	Plant	Pine 1057	0	NA	Other	Ohara_2017_ambulance.sample_AW0457	USA	motor vehicle [ENVO:01000601]	anthropogenic environmental material [ENVO:0010001]	public	Ohara_2017_ambulance	242985:O'Hara, Niamh B	2014-01-13	NA	AW0457, SAMN06292191, Sample 124	urban biome [ENVO:01000249]	built	metagenome	37.0902	-95.7128	country	NA	NA	NA	NA	NA	NA	1591089	urban metagenome	NA	NA	NA	NA	NA	NA	NA	NA	NA	NA	NA	NA	NA	NA	NA	NA	NA	NA	NA	NA	NA	NA	NA	NA	NA	NA	NA	NA	NA	NA	NA	NA	NA	NA	NA	NA	NA	NA	NA	NA	NA	NA	NA	NA	NA	NA	NA	NA	NA	NA	NA	NA	NA	NA	NA	NA	NA	NA	NA	NA	NA	NA	Ohara_2017_ambulance.sample_AW0457	Ohara_2017_ambulance	anthropogenic environmental material [ENVO:0010001]	motor vehicle [ENVO:01000601]	urban biome [ENVO:01000249]	Environment other	environmental_samples
SAMN06292191	PLclstr_v1_1058	NC_028552.2	116635	1.1839	7002	0.06	Eukaryota_Viridiplantae_Streptophyta_Embryophyta_Tracheophyta_Spermatophyta_Pinopsida_Pinidae_Pinales_Pinaceae_Pinus_Pinus subgen. Strobus	Pinus krempfii;Pinus koraiensis;Pinus strobus;Pinus morrisonicola;Pinus armandii;Pinus squamata;Pinus gerardiana;Pinus lambertiana;Pinus parviflora;Pinus wangii;Pinus sibirica;Pinus pumila;Pinus bungeana	Eukaryota;Plants;Land Plants	Ohara_2017_ambulance	pl	Food	Plant	Pine 1058	1	NA	Other	Ohara_2017_ambulance.sample_AW0457	USA	motor vehicle [ENVO:01000601]	anthropogenic environmental material [ENVO:0010001]	public	Ohara_2017_ambulance	242985:O'Hara, Niamh B	2014-01-13	NA	AW0457, SAMN06292191, Sample 124	urban biome [ENVO:01000249]	built	metagenome	37.0902	-95.7128	country	NA	NA	NA	NA	NA	NA	1591089	urban metagenome	NA	NA	NA	NA	NA	NA	NA	NA	NA	NA	NA	NA	NA	NA	NA	NA	NA	NA	NA	NA	NA	NA	NA	NA	NA	NA	NA	NA	NA	NA	NA	NA	NA	NA	NA	NA	NA	NA	NA	NA	NA	NA	NA	NA	NA	NA	NA	NA	NA	NA	NA	NA	NA	NA	NA	NA	NA	NA	NA	NA	NA	NA	Ohara_2017_ambulance.sample_AW0457	Ohara_2017_ambulance	anthropogenic environmental material [ENVO:0010001]	motor vehicle [ENVO:01000601]	urban biome [ENVO:01000249]	Environment other	environmental_samples
SAMN06292191	MTclstr_v1_4142	CM022155.1	50070	1.8	14399	0.2876	Eukaryota_Fungi_Dikarya_Ascomycota_Pezizomycotina_Dothideomycetes_Pleosporomycetidae_Pleosporales_Pleosporineae_Pleosporaceae_Alternaria_Alternaria sect. Alternaria_Alternaria alternata complex	Alternaria alternata	Eukaryota;Fungi;Ascomycetes	Ohara_2017_ambulance	mt	Symbiont	Plant pathogen	Fungus - Alternaria alternata 4142	1	NA	Symbiont	Ohara_2017_ambulance.sample_AW0457	USA	motor vehicle [ENVO:01000601]	anthropogenic environmental material [ENVO:0010001]	public	Ohara_2017_ambulance	242985:O'Hara, Niamh B	2014-01-13	NA	AW0457, SAMN06292191, Sample 124	urban biome [ENVO:01000249]	built	metagenome	37.0902	-95.7128	country	NA	NA	NA	NA	NA	NA	1591089	urban metagenome	NA	NA	NA	NA	NA	NA	NA	NA	NA	NA	NA	NA	NA	NA	NA	NA	NA	NA	NA	NA	NA	NA	NA	NA	NA	NA	NA	NA	NA	NA	NA	NA	NA	NA	NA	NA	NA	NA	NA	NA	NA	NA	NA	NA	NA	NA	NA	NA	NA	NA	NA	NA	NA	NA	NA	NA	NA	NA	NA	NA	NA	NA	Ohara_2017_ambulance.sample_AW0457	Ohara_2017_ambulance	anthropogenic environmental material [ENVO:0010001]	motor vehicle [ENVO:01000601]	urban biome [ENVO:01000249]	Environment other	environmental_samples
SAMN06292191	PLclstr_v1_1053	NC_045884.1	121399	1.2607	9395	0.0774	Eukaryota_Viridiplantae_Streptophyta_Embryophyta_Tracheophyta_Spermatophyta_Pinopsida_Pinidae_Pinales_Pinaceae_Abies	Abies koreana;Abies concolor;Abies religiosa;Abies sibirica;Abies balsamea;Abies beshanzuensis;Abies fargesii;Abies kawakamii;Abies yuanbaoshanensis;Abies fanjingshanensis;Abies alba;Abies chensiensis	Eukaryota;Plants;Land Plants	Ohara_2017_ambulance	pl	Food/construction material	Plant	Fir	0	NA	Other	Ohara_2017_ambulance.sample_AW0457	USA	motor vehicle [ENVO:01000601]	anthropogenic environmental material [ENVO:0010001]	public	Ohara_2017_ambulance	242985:O'Hara, Niamh B	2014-01-13	NA	AW0457, SAMN06292191, Sample 124	urban biome [ENVO:01000249]	built	metagenome	37.0902	-95.7128	country	NA	NA	NA	NA	NA	NA	1591089	urban metagenome	NA	NA	NA	NA	NA	NA	NA	NA	NA	NA	NA	NA	NA	NA	NA	NA	NA	NA	NA	NA	NA	NA	NA	NA	NA	NA	NA	NA	NA	NA	NA	NA	NA	NA	NA	NA	NA	NA	NA	NA	NA	NA	NA	NA	NA	NA	NA	NA	NA	NA	NA	NA	NA	NA	NA	NA	NA	NA	NA	NA	NA	NA	Ohara_2017_ambulance.sample_AW0457	Ohara_2017_ambulance	anthropogenic environmental material [ENVO:0010001]	motor vehicle [ENVO:01000601]	urban biome [ENVO:01000249]	Environment other	environmental_samples
SAMN06292191	MTclstr_v1_4430	NC_011137.1	16565	1.3238	1334	0.0805	Eukaryota_Metazoa_Chordata_Craniata_Vertebrata_Euteleostomi_Mammalia_Eutheria_Euarchontoglires_Primates_Haplorrhini_Catarrhini_Hominidae_Homo	Homo sapiens;Homo heidelbergensis	Eukaryota;Animals;Mammals	Ohara_2017_ambulance	mt	NA	NA	NA	NA	NA	NA	Ohara_2017_ambulance.sample_AW0457	USA	motor vehicle [ENVO:01000601]	anthropogenic environmental material [ENVO:0010001]	public	Ohara_2017_ambulance	242985:O'Hara, Niamh B	2014-01-13	NA	AW0457, SAMN06292191, Sample 124	urban biome [ENVO:01000249]	built	metagenome	37.0902	-95.7128	country	NA	NA	NA	NA	NA	NA	1591089	urban metagenome	NA	NA	NA	NA	NA	NA	NA	NA	NA	NA	NA	NA	NA	NA	NA	NA	NA	NA	NA	NA	NA	NA	NA	NA	NA	NA	NA	NA	NA	NA	NA	NA	NA	NA	NA	NA	NA	NA	NA	NA	NA	NA	NA	NA	NA	NA	NA	NA	NA	NA	NA	NA	NA	NA	NA	NA	NA	NA	NA	NA	NA	NA	Ohara_2017_ambulance.sample_AW0457	Ohara_2017_ambulance	anthropogenic environmental material [ENVO:0010001]	motor vehicle [ENVO:01000601]	urban biome [ENVO:01000249]	Environment other	environmental_samples
SAMN06292192	MTclstr_v1_4430	NC_011137.1	16565	1.5833	984	0.0594	Eukaryota_Metazoa_Chordata_Craniata_Vertebrata_Euteleostomi_Mammalia_Eutheria_Euarchontoglires_Primates_Haplorrhini_Catarrhini_Hominidae_Homo	Homo sapiens;Homo heidelbergensis	Eukaryota;Animals;Mammals	Ohara_2017_ambulance	mt	NA	NA	NA	NA	NA	NA	Ohara_2017_ambulance.sample_AW0459	USA	motor vehicle [ENVO:01000601]	anthropogenic environmental material [ENVO:0010001]	public	Ohara_2017_ambulance	242985:O'Hara, Niamh B	2014-01-13	NA	AW0459, SAMN06292192, Sample 125	urban biome [ENVO:01000249]	built	metagenome	37.0902	-95.7128	country	NA	NA	NA	NA	NA	NA	1591089	urban metagenome	NA	NA	NA	NA	NA	NA	NA	NA	NA	NA	NA	NA	NA	NA	NA	NA	NA	NA	NA	NA	NA	NA	NA	NA	NA	NA	NA	NA	NA	NA	NA	NA	NA	NA	NA	NA	NA	NA	NA	NA	NA	NA	NA	NA	NA	NA	NA	NA	NA	NA	NA	NA	NA	NA	NA	NA	NA	NA	NA	NA	NA	NA	Ohara_2017_ambulance.sample_AW0459	Ohara_2017_ambulance	anthropogenic environmental material [ENVO:0010001]	motor vehicle [ENVO:01000601]	urban biome [ENVO:01000249]	Environment other	environmental_samples
SAMN06292193	MTclstr_v1_4469	CM018325.1	26122	5.6817	22564	0.8638	Eukaryota_Fungi_Dikarya_Basidiomycota_Pucciniomycotina_Cystobasidiomycetes_Cystobasidiomycetes incertae sedis_Symmetrosporaceae_Symmetrospora	Symmetrospora coprosmae	Eukaryota;Fungi;Basidiomycetes	Ohara_2017_ambulance	mt	Symbiont	Commensal	Yeast - red yeast - Symmetrospora coprosmae	0	NA	Symbiont	Ohara_2017_ambulance.sample_AW0461	USA	motor vehicle [ENVO:01000601]	anthropogenic environmental material [ENVO:0010001]	public	Ohara_2017_ambulance	242985:O'Hara, Niamh B	2014-01-13	NA	AW0461, SAMN06292193, Sample 126	urban biome [ENVO:01000249]	built	metagenome	37.0902	-95.7128	country	NA	NA	NA	NA	NA	NA	1591089	urban metagenome	NA	NA	NA	NA	NA	NA	NA	NA	NA	NA	NA	NA	NA	NA	NA	NA	NA	NA	NA	NA	NA	NA	NA	NA	NA	NA	NA	NA	NA	NA	NA	NA	NA	NA	NA	NA	NA	NA	NA	NA	NA	NA	NA	NA	NA	NA	NA	NA	NA	NA	NA	NA	NA	NA	NA	NA	NA	NA	NA	NA	NA	NA	Ohara_2017_ambulance.sample_AW0461	Ohara_2017_ambulance	anthropogenic environmental material [ENVO:0010001]	motor vehicle [ENVO:01000601]	urban biome [ENVO:01000249]	Environment other	environmental_samples
SAMN06292193	MTclstr_v1_4430	NC_011137.1	16565	1.4172	1872	0.113	Eukaryota_Metazoa_Chordata_Craniata_Vertebrata_Euteleostomi_Mammalia_Eutheria_Euarchontoglires_Primates_Haplorrhini_Catarrhini_Hominidae_Homo	Homo sapiens;Homo heidelbergensis	Eukaryota;Animals;Mammals	Ohara_2017_ambulance	mt	NA	NA	NA	NA	NA	NA	Ohara_2017_ambulance.sample_AW0461	USA	motor vehicle [ENVO:01000601]	anthropogenic environmental material [ENVO:0010001]	public	Ohara_2017_ambulance	242985:O'Hara, Niamh B	2014-01-13	NA	AW0461, SAMN06292193, Sample 126	urban biome [ENVO:01000249]	built	metagenome	37.0902	-95.7128	country	NA	NA	NA	NA	NA	NA	1591089	urban metagenome	NA	NA	NA	NA	NA	NA	NA	NA	NA	NA	NA	NA	NA	NA	NA	NA	NA	NA	NA	NA	NA	NA	NA	NA	NA	NA	NA	NA	NA	NA	NA	NA	NA	NA	NA	NA	NA	NA	NA	NA	NA	NA	NA	NA	NA	NA	NA	NA	NA	NA	NA	NA	NA	NA	NA	NA	NA	NA	NA	NA	NA	NA	Ohara_2017_ambulance.sample_AW0461	Ohara_2017_ambulance	anthropogenic environmental material [ENVO:0010001]	motor vehicle [ENVO:01000601]	urban biome [ENVO:01000249]	Environment other	environmental_samples
SAMN06292193	MTclstr_v1_4489	CM022156.1	50765	3.4192	2717	0.0535	Eukaryota_Fungi_Dikarya_Ascomycota_Pezizomycotina_Dothideomycetes_Pleosporomycetidae_Pleosporales_Pleosporineae_Pleosporaceae_Alternaria_Alternaria sect. Alternaria_Alternaria alternata complex	Alternaria alternata	Eukaryota;Fungi;Ascomycetes	Ohara_2017_ambulance	mt	Symbiont	Plant pathogen	Fungus - Alternaria alternata 4489	0	NA	Symbiont	Ohara_2017_ambulance.sample_AW0461	USA	motor vehicle [ENVO:01000601]	anthropogenic environmental material [ENVO:0010001]	public	Ohara_2017_ambulance	242985:O'Hara, Niamh B	2014-01-13	NA	AW0461, SAMN06292193, Sample 126	urban biome [ENVO:01000249]	built	metagenome	37.0902	-95.7128	country	NA	NA	NA	NA	NA	NA	1591089	urban metagenome	NA	NA	NA	NA	NA	NA	NA	NA	NA	NA	NA	NA	NA	NA	NA	NA	NA	NA	NA	NA	NA	NA	NA	NA	NA	NA	NA	NA	NA	NA	NA	NA	NA	NA	NA	NA	NA	NA	NA	NA	NA	NA	NA	NA	NA	NA	NA	NA	NA	NA	NA	NA	NA	NA	NA	NA	NA	NA	NA	NA	NA	NA	Ohara_2017_ambulance.sample_AW0461	Ohara_2017_ambulance	anthropogenic environmental material [ENVO:0010001]	motor vehicle [ENVO:01000601]	urban biome [ENVO:01000249]	Environment other	environmental_samples
SAMN06292193	MTclstr_v1_4142	CM022155.1	50070	1.875	13783	0.2753	Eukaryota_Fungi_Dikarya_Ascomycota_Pezizomycotina_Dothideomycetes_Pleosporomycetidae_Pleosporales_Pleosporineae_Pleosporaceae_Alternaria_Alternaria sect. Alternaria_Alternaria alternata complex	Alternaria alternata	Eukaryota;Fungi;Ascomycetes	Ohara_2017_ambulance	mt	Symbiont	Plant pathogen	Fungus - Alternaria alternata 4142	1	NA	Symbiont	Ohara_2017_ambulance.sample_AW0461	USA	motor vehicle [ENVO:01000601]	anthropogenic environmental material [ENVO:0010001]	public	Ohara_2017_ambulance	242985:O'Hara, Niamh B	2014-01-13	NA	AW0461, SAMN06292193, Sample 126	urban biome [ENVO:01000249]	built	metagenome	37.0902	-95.7128	country	NA	NA	NA	NA	NA	NA	1591089	urban metagenome	NA	NA	NA	NA	NA	NA	NA	NA	NA	NA	NA	NA	NA	NA	NA	NA	NA	NA	NA	NA	NA	NA	NA	NA	NA	NA	NA	NA	NA	NA	NA	NA	NA	NA	NA	NA	NA	NA	NA	NA	NA	NA	NA	NA	NA	NA	NA	NA	NA	NA	NA	NA	NA	NA	NA	NA	NA	NA	NA	NA	NA	NA	Ohara_2017_ambulance.sample_AW0461	Ohara_2017_ambulance	anthropogenic environmental material [ENVO:0010001]	motor vehicle [ENVO:01000601]	urban biome [ENVO:01000249]	Environment other	environmental_samples
SAMN06292193	MTclstr_v1_8162	NC_036340.1	47023	2.0693	27929	0.5939	Eukaryota_Fungi_Dikarya_Basidiomycota_Pucciniomycotina_Microbotryomycetes_Sporidiobolales_Sporidiobolaceae_Rhodotorula	Rhodotorula mucilaginosa	Eukaryota;Fungi;Basidiomycetes	Ohara_2017_ambulance	mt	Symbiont	Commensal	Yeast - Rhodotorula mucilaginosa	0	NA	Symbiont	Ohara_2017_ambulance.sample_AW0461	USA	motor vehicle [ENVO:01000601]	anthropogenic environmental material [ENVO:0010001]	public	Ohara_2017_ambulance	242985:O'Hara, Niamh B	2014-01-13	NA	AW0461, SAMN06292193, Sample 126	urban biome [ENVO:01000249]	built	metagenome	37.0902	-95.7128	country	NA	NA	NA	NA	NA	NA	1591089	urban metagenome	NA	NA	NA	NA	NA	NA	NA	NA	NA	NA	NA	NA	NA	NA	NA	NA	NA	NA	NA	NA	NA	NA	NA	NA	NA	NA	NA	NA	NA	NA	NA	NA	NA	NA	NA	NA	NA	NA	NA	NA	NA	NA	NA	NA	NA	NA	NA	NA	NA	NA	NA	NA	NA	NA	NA	NA	NA	NA	NA	NA	NA	NA	Ohara_2017_ambulance.sample_AW0461	Ohara_2017_ambulance	anthropogenic environmental material [ENVO:0010001]	motor vehicle [ENVO:01000601]	urban biome [ENVO:01000249]	Environment other	environmental_samples
SAMN06292194	MTclstr_v1_4448	CM008229.1	23987	55.1144	11806	0.4922	Eukaryota_Fungi_Dikarya_Ascomycota_Pezizomycotina_Sordariomycetes_Hypocreomycetidae_Microascales_Microascaceae_Lomentospora	Lomentospora prolificans	Eukaryota;Fungi;Ascomycetes	Ohara_2017_ambulance	mt	Symbiont	Opportunistic pathogen	Fungus - Lomentospora prolificans	0	NA	Symbiont	Ohara_2017_ambulance.sample_AW0462	USA	motor vehicle [ENVO:01000601]	anthropogenic environmental material [ENVO:0010001]	public	Ohara_2017_ambulance	242985:O'Hara, Niamh B	2014-01-13	NA	AW0462, SAMN06292194, Sample 127	urban biome [ENVO:01000249]	built	metagenome	37.0902	-95.7128	country	NA	NA	NA	NA	NA	NA	1591089	urban metagenome	NA	NA	NA	NA	NA	NA	NA	NA	NA	NA	NA	NA	NA	NA	NA	NA	NA	NA	NA	NA	NA	NA	NA	NA	NA	NA	NA	NA	NA	NA	NA	NA	NA	NA	NA	NA	NA	NA	NA	NA	NA	NA	NA	NA	NA	NA	NA	NA	NA	NA	NA	NA	NA	NA	NA	NA	NA	NA	NA	NA	NA	NA	Ohara_2017_ambulance.sample_AW0462	Ohara_2017_ambulance	anthropogenic environmental material [ENVO:0010001]	motor vehicle [ENVO:01000601]	urban biome [ENVO:01000249]	Environment other	environmental_samples
SAMN06292194	MTclstr_v1_9626	NC_051494.1	28829	7.7045	1743	0.0605	Eukaryota_Fungi_Dikarya_Ascomycota_Pezizomycotina_Sordariomycetes_Hypocreomycetidae_Microascales_Microascaceae_Scopulariopsis	Scopulariopsis brevicaulis	Eukaryota;Fungi;Ascomycetes	Ohara_2017_ambulance	mt	Symbiont	Commensal	Fungus - Scopulariopsis brevicaulis	0	NA	Symbiont	Ohara_2017_ambulance.sample_AW0462	USA	motor vehicle [ENVO:01000601]	anthropogenic environmental material [ENVO:0010001]	public	Ohara_2017_ambulance	242985:O'Hara, Niamh B	2014-01-13	NA	AW0462, SAMN06292194, Sample 127	urban biome [ENVO:01000249]	built	metagenome	37.0902	-95.7128	country	NA	NA	NA	NA	NA	NA	1591089	urban metagenome	NA	NA	NA	NA	NA	NA	NA	NA	NA	NA	NA	NA	NA	NA	NA	NA	NA	NA	NA	NA	NA	NA	NA	NA	NA	NA	NA	NA	NA	NA	NA	NA	NA	NA	NA	NA	NA	NA	NA	NA	NA	NA	NA	NA	NA	NA	NA	NA	NA	NA	NA	NA	NA	NA	NA	NA	NA	NA	NA	NA	NA	NA	Ohara_2017_ambulance.sample_AW0462	Ohara_2017_ambulance	anthropogenic environmental material [ENVO:0010001]	motor vehicle [ENVO:01000601]	urban biome [ENVO:01000249]	Environment other	environmental_samples
SAMN06292194	MTclstr_v1_4430	NC_011137.1	16565	1.5465	6150	0.3713	Eukaryota_Metazoa_Chordata_Craniata_Vertebrata_Euteleostomi_Mammalia_Eutheria_Euarchontoglires_Primates_Haplorrhini_Catarrhini_Hominidae_Homo	Homo sapiens;Homo heidelbergensis	Eukaryota;Animals;Mammals	Ohara_2017_ambulance	mt	NA	NA	NA	NA	NA	NA	Ohara_2017_ambulance.sample_AW0462	USA	motor vehicle [ENVO:01000601]	anthropogenic environmental material [ENVO:0010001]	public	Ohara_2017_ambulance	242985:O'Hara, Niamh B	2014-01-13	NA	AW0462, SAMN06292194, Sample 127	urban biome [ENVO:01000249]	built	metagenome	37.0902	-95.7128	country	NA	NA	NA	NA	NA	NA	1591089	urban metagenome	NA	NA	NA	NA	NA	NA	NA	NA	NA	NA	NA	NA	NA	NA	NA	NA	NA	NA	NA	NA	NA	NA	NA	NA	NA	NA	NA	NA	NA	NA	NA	NA	NA	NA	NA	NA	NA	NA	NA	NA	NA	NA	NA	NA	NA	NA	NA	NA	NA	NA	NA	NA	NA	NA	NA	NA	NA	NA	NA	NA	NA	NA	Ohara_2017_ambulance.sample_AW0462	Ohara_2017_ambulance	anthropogenic environmental material [ENVO:0010001]	motor vehicle [ENVO:01000601]	urban biome [ENVO:01000249]	Environment other	environmental_samples
SAMN06292194	MTclstr_v1_4469	CM018325.1	26122	1.6746	2397	0.0918	Eukaryota_Fungi_Dikarya_Basidiomycota_Pucciniomycotina_Cystobasidiomycetes_Cystobasidiomycetes incertae sedis_Symmetrosporaceae_Symmetrospora	Symmetrospora coprosmae	Eukaryota;Fungi;Basidiomycetes	Ohara_2017_ambulance	mt	Symbiont	Commensal	Yeast - red yeast - Symmetrospora coprosmae	0	NA	Symbiont	Ohara_2017_ambulance.sample_AW0462	USA	motor vehicle [ENVO:01000601]	anthropogenic environmental material [ENVO:0010001]	public	Ohara_2017_ambulance	242985:O'Hara, Niamh B	2014-01-13	NA	AW0462, SAMN06292194, Sample 127	urban biome [ENVO:01000249]	built	metagenome	37.0902	-95.7128	country	NA	NA	NA	NA	NA	NA	1591089	urban metagenome	NA	NA	NA	NA	NA	NA	NA	NA	NA	NA	NA	NA	NA	NA	NA	NA	NA	NA	NA	NA	NA	NA	NA	NA	NA	NA	NA	NA	NA	NA	NA	NA	NA	NA	NA	NA	NA	NA	NA	NA	NA	NA	NA	NA	NA	NA	NA	NA	NA	NA	NA	NA	NA	NA	NA	NA	NA	NA	NA	NA	NA	NA	Ohara_2017_ambulance.sample_AW0462	Ohara_2017_ambulance	anthropogenic environmental material [ENVO:0010001]	motor vehicle [ENVO:01000601]	urban biome [ENVO:01000249]	Environment other	environmental_samples
SAMN06292194	PLclstr_v1_1057	NC_028531.1	119646	1.2951	6381	0.0533	Eukaryota_Viridiplantae_Streptophyta_Embryophyta_Tracheophyta_Spermatophyta_Pinopsida_Pinidae_Pinales_Pinaceae_Pinus_Pinus subgen. Pinus	Pinus tabuliformis;Pinus densiflora;Pinus greggii;Pinus crassicorticea;Pinus contorta;Pinus pinea;Pinus sylvestris;Pinus jaliscana;Pinus massoniana;Pinus thunbergii;Pinus oocarpa;Pinus yunnanensis;Pinus taiwanensis;Pinus elliottii;Pinus taeda;Pinus teocote	Eukaryota;Plants;Land Plants	Ohara_2017_ambulance	pl	Food	Plant	Pine 1057	0	NA	Other	Ohara_2017_ambulance.sample_AW0462	USA	motor vehicle [ENVO:01000601]	anthropogenic environmental material [ENVO:0010001]	public	Ohara_2017_ambulance	242985:O'Hara, Niamh B	2014-01-13	NA	AW0462, SAMN06292194, Sample 127	urban biome [ENVO:01000249]	built	metagenome	37.0902	-95.7128	country	NA	NA	NA	NA	NA	NA	1591089	urban metagenome	NA	NA	NA	NA	NA	NA	NA	NA	NA	NA	NA	NA	NA	NA	NA	NA	NA	NA	NA	NA	NA	NA	NA	NA	NA	NA	NA	NA	NA	NA	NA	NA	NA	NA	NA	NA	NA	NA	NA	NA	NA	NA	NA	NA	NA	NA	NA	NA	NA	NA	NA	NA	NA	NA	NA	NA	NA	NA	NA	NA	NA	NA	Ohara_2017_ambulance.sample_AW0462	Ohara_2017_ambulance	anthropogenic environmental material [ENVO:0010001]	motor vehicle [ENVO:01000601]	urban biome [ENVO:01000249]	Environment other	environmental_samples
SAMN06292195	MTclstr_v1_6280	NC_022163.1	41644	1.6157	2860	0.0687	Eukaryota_Fungi_Dikarya_Ascomycota_Saccharomycotina_Saccharomycetes_Saccharomycetales_Phaffomycetaceae_Cyberlindnera	Cyberlindnera jadinii	Eukaryota;Fungi;Ascomycetes	Ohara_2017_ambulance	mt	Symbiont/food	Commensal	Torula yeast -Cyberlindnera jadinii	0	NA	Symbiont/fermented food	Ohara_2017_ambulance.sample_AW0464	USA	motor vehicle [ENVO:01000601]	anthropogenic environmental material [ENVO:0010001]	public	Ohara_2017_ambulance	242985:O'Hara, Niamh B	2014-01-13	NA	AW0464, SAMN06292195, Sample 128	urban biome [ENVO:01000249]	built	metagenome	37.0902	-95.7128	country	NA	NA	NA	NA	NA	NA	1591089	urban metagenome	NA	NA	NA	NA	NA	NA	NA	NA	NA	NA	NA	NA	NA	NA	NA	NA	NA	NA	NA	NA	NA	NA	NA	NA	NA	NA	NA	NA	NA	NA	NA	NA	NA	NA	NA	NA	NA	NA	NA	NA	NA	NA	NA	NA	NA	NA	NA	NA	NA	NA	NA	NA	NA	NA	NA	NA	NA	NA	NA	NA	NA	NA	Ohara_2017_ambulance.sample_AW0464	Ohara_2017_ambulance	anthropogenic environmental material [ENVO:0010001]	motor vehicle [ENVO:01000601]	urban biome [ENVO:01000249]	Environment other	environmental_samples
SAMN06292195	MTclstr_v1_4430	NC_011137.1	16565	3.7914	14508	0.8758	Eukaryota_Metazoa_Chordata_Craniata_Vertebrata_Euteleostomi_Mammalia_Eutheria_Euarchontoglires_Primates_Haplorrhini_Catarrhini_Hominidae_Homo	Homo sapiens;Homo heidelbergensis	Eukaryota;Animals;Mammals	Ohara_2017_ambulance	mt	NA	NA	NA	NA	NA	NA	Ohara_2017_ambulance.sample_AW0464	USA	motor vehicle [ENVO:01000601]	anthropogenic environmental material [ENVO:0010001]	public	Ohara_2017_ambulance	242985:O'Hara, Niamh B	2014-01-13	NA	AW0464, SAMN06292195, Sample 128	urban biome [ENVO:01000249]	built	metagenome	37.0902	-95.7128	country	NA	NA	NA	NA	NA	NA	1591089	urban metagenome	NA	NA	NA	NA	NA	NA	NA	NA	NA	NA	NA	NA	NA	NA	NA	NA	NA	NA	NA	NA	NA	NA	NA	NA	NA	NA	NA	NA	NA	NA	NA	NA	NA	NA	NA	NA	NA	NA	NA	NA	NA	NA	NA	NA	NA	NA	NA	NA	NA	NA	NA	NA	NA	NA	NA	NA	NA	NA	NA	NA	NA	NA	Ohara_2017_ambulance.sample_AW0464	Ohara_2017_ambulance	anthropogenic environmental material [ENVO:0010001]	motor vehicle [ENVO:01000601]	urban biome [ENVO:01000249]	Environment other	environmental_samples
SAMN06292195	PLclstr_v1_1528	NC_039644.1	127739	1.3176	17058	0.1335	Eukaryota_Viridiplantae_Streptophyta_Embryophyta_Tracheophyta_Spermatophyta_Pinopsida_Pinidae_Cupressales_Cupressaceae_Juniperus	Juniperus monosperma;Juniperus cedrus;Juniperus sabina;Juniperus communis;Juniperus virginiana;Juniperus squamata;Juniperus microsperma;Juniperus recurva;Juniperus bermudiana;Juniperus tibetica;Juniperus scopulorum	Eukaryota;Plants;Land Plants	Ohara_2017_ambulance	pl	Construction material	Plant	Juniper	0	NA	Other	Ohara_2017_ambulance.sample_AW0464	USA	motor vehicle [ENVO:01000601]	anthropogenic environmental material [ENVO:0010001]	public	Ohara_2017_ambulance	242985:O'Hara, Niamh B	2014-01-13	NA	AW0464, SAMN06292195, Sample 128	urban biome [ENVO:01000249]	built	metagenome	37.0902	-95.7128	country	NA	NA	NA	NA	NA	NA	1591089	urban metagenome	NA	NA	NA	NA	NA	NA	NA	NA	NA	NA	NA	NA	NA	NA	NA	NA	NA	NA	NA	NA	NA	NA	NA	NA	NA	NA	NA	NA	NA	NA	NA	NA	NA	NA	NA	NA	NA	NA	NA	NA	NA	NA	NA	NA	NA	NA	NA	NA	NA	NA	NA	NA	NA	NA	NA	NA	NA	NA	NA	NA	NA	NA	Ohara_2017_ambulance.sample_AW0464	Ohara_2017_ambulance	anthropogenic environmental material [ENVO:0010001]	motor vehicle [ENVO:01000601]	urban biome [ENVO:01000249]	Environment other	environmental_samples
SAMN06292195	PLclstr_v1_1456	NC_028439.1	169503	1.3569	15544	0.0917	Eukaryota_Viridiplantae_Streptophyta_Embryophyta_Tracheophyta_Spermatophyta_Magnoliopsida_Liliopsida_Zingiberales_Musaceae_Musa	Musella lasiocarpa;Musa balbisiana;Musa textilis;Musa ornata;Musa itinerans	Eukaryota;Plants;Land Plants	Ohara_2017_ambulance	pl	Food	Plant	Banana	0	NA	Banana	Ohara_2017_ambulance.sample_AW0464	USA	motor vehicle [ENVO:01000601]	anthropogenic environmental material [ENVO:0010001]	public	Ohara_2017_ambulance	242985:O'Hara, Niamh B	2014-01-13	NA	AW0464, SAMN06292195, Sample 128	urban biome [ENVO:01000249]	built	metagenome	37.0902	-95.7128	country	NA	NA	NA	NA	NA	NA	1591089	urban metagenome	NA	NA	NA	NA	NA	NA	NA	NA	NA	NA	NA	NA	NA	NA	NA	NA	NA	NA	NA	NA	NA	NA	NA	NA	NA	NA	NA	NA	NA	NA	NA	NA	NA	NA	NA	NA	NA	NA	NA	NA	NA	NA	NA	NA	NA	NA	NA	NA	NA	NA	NA	NA	NA	NA	NA	NA	NA	NA	NA	NA	NA	NA	Ohara_2017_ambulance.sample_AW0464	Ohara_2017_ambulance	anthropogenic environmental material [ENVO:0010001]	motor vehicle [ENVO:01000601]	urban biome [ENVO:01000249]	Environment other	environmental_samples
SAMN06292195	PLclstr_v1_1057	NC_028531.1	119646	2.2733	48220	0.403	Eukaryota_Viridiplantae_Streptophyta_Embryophyta_Tracheophyta_Spermatophyta_Pinopsida_Pinidae_Pinales_Pinaceae_Pinus_Pinus subgen. Pinus	Pinus tabuliformis;Pinus densiflora;Pinus greggii;Pinus crassicorticea;Pinus contorta;Pinus pinea;Pinus sylvestris;Pinus jaliscana;Pinus massoniana;Pinus thunbergii;Pinus oocarpa;Pinus yunnanensis;Pinus taiwanensis;Pinus elliottii;Pinus taeda;Pinus teocote	Eukaryota;Plants;Land Plants	Ohara_2017_ambulance	pl	Food	Plant	Pine 1057	0	NA	Other	Ohara_2017_ambulance.sample_AW0464	USA	motor vehicle [ENVO:01000601]	anthropogenic environmental material [ENVO:0010001]	public	Ohara_2017_ambulance	242985:O'Hara, Niamh B	2014-01-13	NA	AW0464, SAMN06292195, Sample 128	urban biome [ENVO:01000249]	built	metagenome	37.0902	-95.7128	country	NA	NA	NA	NA	NA	NA	1591089	urban metagenome	NA	NA	NA	NA	NA	NA	NA	NA	NA	NA	NA	NA	NA	NA	NA	NA	NA	NA	NA	NA	NA	NA	NA	NA	NA	NA	NA	NA	NA	NA	NA	NA	NA	NA	NA	NA	NA	NA	NA	NA	NA	NA	NA	NA	NA	NA	NA	NA	NA	NA	NA	NA	NA	NA	NA	NA	NA	NA	NA	NA	NA	NA	Ohara_2017_ambulance.sample_AW0464	Ohara_2017_ambulance	anthropogenic environmental material [ENVO:0010001]	motor vehicle [ENVO:01000601]	urban biome [ENVO:01000249]	Environment other	environmental_samples
SAMN06292195	PLclstr_v1_1316	NC_049132.1	163237	1.6042	22471	0.1377	Eukaryota_Viridiplantae_Streptophyta_Embryophyta_Tracheophyta_Spermatophyta_Magnoliopsida_eudicotyledons_Gunneridae_Pentapetalae_rosids_fabids_Fabales_Fabaceae_Caesalpinioideae_mimosoid clade_Mimoseae_Prosopis	Prosopis cineraria;Prosopis juliflora;Prosopis glandulosa	Eukaryota;Plants;Land Plants	Ohara_2017_ambulance	pl	NA	NA	NA	NA	NA	NA	Ohara_2017_ambulance.sample_AW0464	USA	motor vehicle [ENVO:01000601]	anthropogenic environmental material [ENVO:0010001]	public	Ohara_2017_ambulance	242985:O'Hara, Niamh B	2014-01-13	NA	AW0464, SAMN06292195, Sample 128	urban biome [ENVO:01000249]	built	metagenome	37.0902	-95.7128	country	NA	NA	NA	NA	NA	NA	1591089	urban metagenome	NA	NA	NA	NA	NA	NA	NA	NA	NA	NA	NA	NA	NA	NA	NA	NA	NA	NA	NA	NA	NA	NA	NA	NA	NA	NA	NA	NA	NA	NA	NA	NA	NA	NA	NA	NA	NA	NA	NA	NA	NA	NA	NA	NA	NA	NA	NA	NA	NA	NA	NA	NA	NA	NA	NA	NA	NA	NA	NA	NA	NA	NA	Ohara_2017_ambulance.sample_AW0464	Ohara_2017_ambulance	anthropogenic environmental material [ENVO:0010001]	motor vehicle [ENVO:01000601]	urban biome [ENVO:01000249]	Environment other	environmental_samples
SAMN06292195	MTclstr_v1_4022	NC_039455.1	38720	1.6147	7856	0.2029	Eukaryota_Fungi_Dikarya_Basidiomycota_Ustilaginomycotina_Malasseziomycetes_Malasseziales_Malasseziaceae_Malassezia	Malassezia restricta	Eukaryota;Fungi;Basidiomycetes	Ohara_2017_ambulance	mt	Symbiont	Commensal	Yeast - Malassezia restricta	1	NA	Symbiont	Ohara_2017_ambulance.sample_AW0464	USA	motor vehicle [ENVO:01000601]	anthropogenic environmental material [ENVO:0010001]	public	Ohara_2017_ambulance	242985:O'Hara, Niamh B	2014-01-13	NA	AW0464, SAMN06292195, Sample 128	urban biome [ENVO:01000249]	built	metagenome	37.0902	-95.7128	country	NA	NA	NA	NA	NA	NA	1591089	urban metagenome	NA	NA	NA	NA	NA	NA	NA	NA	NA	NA	NA	NA	NA	NA	NA	NA	NA	NA	NA	NA	NA	NA	NA	NA	NA	NA	NA	NA	NA	NA	NA	NA	NA	NA	NA	NA	NA	NA	NA	NA	NA	NA	NA	NA	NA	NA	NA	NA	NA	NA	NA	NA	NA	NA	NA	NA	NA	NA	NA	NA	NA	NA	Ohara_2017_ambulance.sample_AW0464	Ohara_2017_ambulance	anthropogenic environmental material [ENVO:0010001]	motor vehicle [ENVO:01000601]	urban biome [ENVO:01000249]	Environment other	environmental_samples
SAMN06292195	MTclstr_v1_4522	CP046440.1	34687	1.2192	3307	0.0953	Eukaryota_Fungi_Dikarya_Basidiomycota_Ustilaginomycotina_Malasseziomycetes_Malasseziales_Malasseziaceae_Malassezia	Malassezia globosa	Eukaryota;Fungi;Basidiomycetes	Ohara_2017_ambulance	mt	Symbiont	Commensal	Yeast - Malassezia globosa	1	NA	Symbiont	Ohara_2017_ambulance.sample_AW0464	USA	motor vehicle [ENVO:01000601]	anthropogenic environmental material [ENVO:0010001]	public	Ohara_2017_ambulance	242985:O'Hara, Niamh B	2014-01-13	NA	AW0464, SAMN06292195, Sample 128	urban biome [ENVO:01000249]	built	metagenome	37.0902	-95.7128	country	NA	NA	NA	NA	NA	NA	1591089	urban metagenome	NA	NA	NA	NA	NA	NA	NA	NA	NA	NA	NA	NA	NA	NA	NA	NA	NA	NA	NA	NA	NA	NA	NA	NA	NA	NA	NA	NA	NA	NA	NA	NA	NA	NA	NA	NA	NA	NA	NA	NA	NA	NA	NA	NA	NA	NA	NA	NA	NA	NA	NA	NA	NA	NA	NA	NA	NA	NA	NA	NA	NA	NA	Ohara_2017_ambulance.sample_AW0464	Ohara_2017_ambulance	anthropogenic environmental material [ENVO:0010001]	motor vehicle [ENVO:01000601]	urban biome [ENVO:01000249]	Environment other	environmental_samples
SAMN06292195	MTclstr_v1_9207	NC_045905.1	37422	1.3082	1953	0.0522	Eukaryota_Fungi_Dikarya_Ascomycota_Pezizomycotina_Dothideomycetes_Dothideomycetidae_Dothideales_Dothioraceae_Sydowia	Sydowia polyspora	Eukaryota;Fungi;Ascomycetes	Ohara_2017_ambulance	mt	Symbiont	Plant pathogen	Fungus - Sydowia polyspora	0	Infect firs, larix, other conifers	Symbiont	Ohara_2017_ambulance.sample_AW0464	USA	motor vehicle [ENVO:01000601]	anthropogenic environmental material [ENVO:0010001]	public	Ohara_2017_ambulance	242985:O'Hara, Niamh B	2014-01-13	NA	AW0464, SAMN06292195, Sample 128	urban biome [ENVO:01000249]	built	metagenome	37.0902	-95.7128	country	NA	NA	NA	NA	NA	NA	1591089	urban metagenome	NA	NA	NA	NA	NA	NA	NA	NA	NA	NA	NA	NA	NA	NA	NA	NA	NA	NA	NA	NA	NA	NA	NA	NA	NA	NA	NA	NA	NA	NA	NA	NA	NA	NA	NA	NA	NA	NA	NA	NA	NA	NA	NA	NA	NA	NA	NA	NA	NA	NA	NA	NA	NA	NA	NA	NA	NA	NA	NA	NA	NA	NA	Ohara_2017_ambulance.sample_AW0464	Ohara_2017_ambulance	anthropogenic environmental material [ENVO:0010001]	motor vehicle [ENVO:01000601]	urban biome [ENVO:01000249]	Environment other	environmental_samples
SAMN06292195	MTclstr_v1_4142	CM022155.1	50070	1.3533	8430	0.1684	Eukaryota_Fungi_Dikarya_Ascomycota_Pezizomycotina_Dothideomycetes_Pleosporomycetidae_Pleosporales_Pleosporineae_Pleosporaceae_Alternaria_Alternaria sect. Alternaria_Alternaria alternata complex	Alternaria alternata	Eukaryota;Fungi;Ascomycetes	Ohara_2017_ambulance	mt	Symbiont	Plant pathogen	Fungus - Alternaria alternata 4142	1	NA	Symbiont	Ohara_2017_ambulance.sample_AW0464	USA	motor vehicle [ENVO:01000601]	anthropogenic environmental material [ENVO:0010001]	public	Ohara_2017_ambulance	242985:O'Hara, Niamh B	2014-01-13	NA	AW0464, SAMN06292195, Sample 128	urban biome [ENVO:01000249]	built	metagenome	37.0902	-95.7128	country	NA	NA	NA	NA	NA	NA	1591089	urban metagenome	NA	NA	NA	NA	NA	NA	NA	NA	NA	NA	NA	NA	NA	NA	NA	NA	NA	NA	NA	NA	NA	NA	NA	NA	NA	NA	NA	NA	NA	NA	NA	NA	NA	NA	NA	NA	NA	NA	NA	NA	NA	NA	NA	NA	NA	NA	NA	NA	NA	NA	NA	NA	NA	NA	NA	NA	NA	NA	NA	NA	NA	NA	Ohara_2017_ambulance.sample_AW0464	Ohara_2017_ambulance	anthropogenic environmental material [ENVO:0010001]	motor vehicle [ENVO:01000601]	urban biome [ENVO:01000249]	Environment other	environmental_samples
SAMN06292196	MTclstr_v1_4430	NC_011137.1	16565	1.655	8368	0.5052	Eukaryota_Metazoa_Chordata_Craniata_Vertebrata_Euteleostomi_Mammalia_Eutheria_Euarchontoglires_Primates_Haplorrhini_Catarrhini_Hominidae_Homo	Homo sapiens;Homo heidelbergensis	Eukaryota;Animals;Mammals	Ohara_2017_ambulance	mt	NA	NA	NA	NA	NA	NA	Ohara_2017_ambulance.sample_AW0465	USA	motor vehicle [ENVO:01000601]	anthropogenic environmental material [ENVO:0010001]	public	Ohara_2017_ambulance	242985:O'Hara, Niamh B	2014-01-13	NA	AW0465, SAMN06292196, Sample 129	urban biome [ENVO:01000249]	built	metagenome	37.0902	-95.7128	country	NA	NA	NA	NA	NA	NA	1591089	urban metagenome	NA	NA	NA	NA	NA	NA	NA	NA	NA	NA	NA	NA	NA	NA	NA	NA	NA	NA	NA	NA	NA	NA	NA	NA	NA	NA	NA	NA	NA	NA	NA	NA	NA	NA	NA	NA	NA	NA	NA	NA	NA	NA	NA	NA	NA	NA	NA	NA	NA	NA	NA	NA	NA	NA	NA	NA	NA	NA	NA	NA	NA	NA	Ohara_2017_ambulance.sample_AW0465	Ohara_2017_ambulance	anthropogenic environmental material [ENVO:0010001]	motor vehicle [ENVO:01000601]	urban biome [ENVO:01000249]	Environment other	environmental_samples
SAMN06292196	MTclstr_v1_4022	NC_039455.1	38720	1.2461	2239	0.0578	Eukaryota_Fungi_Dikarya_Basidiomycota_Ustilaginomycotina_Malasseziomycetes_Malasseziales_Malasseziaceae_Malassezia	Malassezia restricta	Eukaryota;Fungi;Basidiomycetes	Ohara_2017_ambulance	mt	Symbiont	Commensal	Yeast - Malassezia restricta	1	NA	Symbiont	Ohara_2017_ambulance.sample_AW0465	USA	motor vehicle [ENVO:01000601]	anthropogenic environmental material [ENVO:0010001]	public	Ohara_2017_ambulance	242985:O'Hara, Niamh B	2014-01-13	NA	AW0465, SAMN06292196, Sample 129	urban biome [ENVO:01000249]	built	metagenome	37.0902	-95.7128	country	NA	NA	NA	NA	NA	NA	1591089	urban metagenome	NA	NA	NA	NA	NA	NA	NA	NA	NA	NA	NA	NA	NA	NA	NA	NA	NA	NA	NA	NA	NA	NA	NA	NA	NA	NA	NA	NA	NA	NA	NA	NA	NA	NA	NA	NA	NA	NA	NA	NA	NA	NA	NA	NA	NA	NA	NA	NA	NA	NA	NA	NA	NA	NA	NA	NA	NA	NA	NA	NA	NA	NA	Ohara_2017_ambulance.sample_AW0465	Ohara_2017_ambulance	anthropogenic environmental material [ENVO:0010001]	motor vehicle [ENVO:01000601]	urban biome [ENVO:01000249]	Environment other	environmental_samples
SAMN06292196	PLclstr_v1_269	NC_030630.1	120859	1.2233	7112	0.0588	Eukaryota_Viridiplantae_Streptophyta_Embryophyta_Tracheophyta_Spermatophyta_Pinopsida_Pinidae_Pinales_Pinaceae_Tsuga	Tsuga sieboldii;Tsuga chinensis;Tsuga diversifolia	Eukaryota;Plants;Land Plants	Ohara_2017_ambulance	pl	Other	Plant	Hemlock	0	NA	Other	Ohara_2017_ambulance.sample_AW0465	USA	motor vehicle [ENVO:01000601]	anthropogenic environmental material [ENVO:0010001]	public	Ohara_2017_ambulance	242985:O'Hara, Niamh B	2014-01-13	NA	AW0465, SAMN06292196, Sample 129	urban biome [ENVO:01000249]	built	metagenome	37.0902	-95.7128	country	NA	NA	NA	NA	NA	NA	1591089	urban metagenome	NA	NA	NA	NA	NA	NA	NA	NA	NA	NA	NA	NA	NA	NA	NA	NA	NA	NA	NA	NA	NA	NA	NA	NA	NA	NA	NA	NA	NA	NA	NA	NA	NA	NA	NA	NA	NA	NA	NA	NA	NA	NA	NA	NA	NA	NA	NA	NA	NA	NA	NA	NA	NA	NA	NA	NA	NA	NA	NA	NA	NA	NA	Ohara_2017_ambulance.sample_AW0465	Ohara_2017_ambulance	anthropogenic environmental material [ENVO:0010001]	motor vehicle [ENVO:01000601]	urban biome [ENVO:01000249]	Environment other	environmental_samples
SAMN06292197	NA	NA	NA	NA	NA	NA	NA	NA	NA	NA	NA	NA	NA	NA	NA	NA	NA	Ohara_2017_ambulance.sample_AW0466	USA	motor vehicle [ENVO:01000601]	anthropogenic environmental material [ENVO:0010001]	public	Ohara_2017_ambulance	242985:O'Hara, Niamh B	2014-01-13	NA	AW0466, SAMN06292197, Sample 130	urban biome [ENVO:01000249]	built	metagenome	37.0902	-95.7128	country	NA	NA	NA	NA	NA	NA	1591089	urban metagenome	NA	NA	NA	NA	NA	NA	NA	NA	NA	NA	NA	NA	NA	NA	NA	NA	NA	NA	NA	NA	NA	NA	NA	NA	NA	NA	NA	NA	NA	NA	NA	NA	NA	NA	NA	NA	NA	NA	NA	NA	NA	NA	NA	NA	NA	NA	NA	NA	NA	NA	NA	NA	NA	NA	NA	NA	NA	NA	NA	NA	NA	NA	Ohara_2017_ambulance.sample_AW0466	Ohara_2017_ambulance	anthropogenic environmental material [ENVO:0010001]	motor vehicle [ENVO:01000601]	urban biome [ENVO:01000249]	Environment other	environmental_samples
SAMN06292198	PLclstr_v1_1059	NC_039809.1	118422	1.2411	6627	0.056	Eukaryota_Viridiplantae_Streptophyta_Embryophyta_Tracheophyta_Spermatophyta_Pinopsida_Pinidae_Pinales_Pinaceae_Pinus_Pinus subgen. Strobus	Pinus monophylla;Pinus nelsonii;Pinus pinceana;Pinus aristata	Eukaryota;Plants;Land Plants	Ohara_2017_ambulance	pl	Food/construction material	Plant	Pine	0	NA	Other	Ohara_2017_ambulance.sample_AW0467	USA	motor vehicle [ENVO:01000601]	anthropogenic environmental material [ENVO:0010001]	public	Ohara_2017_ambulance	242985:O'Hara, Niamh B	2014-01-13	NA	AW0467, SAMN06292198, Sample 131	urban biome [ENVO:01000249]	built	metagenome	37.0902	-95.7128	country	NA	NA	NA	NA	NA	NA	1591089	urban metagenome	NA	NA	NA	NA	NA	NA	NA	NA	NA	NA	NA	NA	NA	NA	NA	NA	NA	NA	NA	NA	NA	NA	NA	NA	NA	NA	NA	NA	NA	NA	NA	NA	NA	NA	NA	NA	NA	NA	NA	NA	NA	NA	NA	NA	NA	NA	NA	NA	NA	NA	NA	NA	NA	NA	NA	NA	NA	NA	NA	NA	NA	NA	Ohara_2017_ambulance.sample_AW0467	Ohara_2017_ambulance	anthropogenic environmental material [ENVO:0010001]	motor vehicle [ENVO:01000601]	urban biome [ENVO:01000249]	Environment other	environmental_samples
SAMN06292198	MTclstr_v1_4430	NC_011137.1	16565	1.5241	1969	0.1189	Eukaryota_Metazoa_Chordata_Craniata_Vertebrata_Euteleostomi_Mammalia_Eutheria_Euarchontoglires_Primates_Haplorrhini_Catarrhini_Hominidae_Homo	Homo sapiens;Homo heidelbergensis	Eukaryota;Animals;Mammals	Ohara_2017_ambulance	mt	NA	NA	NA	NA	NA	NA	Ohara_2017_ambulance.sample_AW0467	USA	motor vehicle [ENVO:01000601]	anthropogenic environmental material [ENVO:0010001]	public	Ohara_2017_ambulance	242985:O'Hara, Niamh B	2014-01-13	NA	AW0467, SAMN06292198, Sample 131	urban biome [ENVO:01000249]	built	metagenome	37.0902	-95.7128	country	NA	NA	NA	NA	NA	NA	1591089	urban metagenome	NA	NA	NA	NA	NA	NA	NA	NA	NA	NA	NA	NA	NA	NA	NA	NA	NA	NA	NA	NA	NA	NA	NA	NA	NA	NA	NA	NA	NA	NA	NA	NA	NA	NA	NA	NA	NA	NA	NA	NA	NA	NA	NA	NA	NA	NA	NA	NA	NA	NA	NA	NA	NA	NA	NA	NA	NA	NA	NA	NA	NA	NA	Ohara_2017_ambulance.sample_AW0467	Ohara_2017_ambulance	anthropogenic environmental material [ENVO:0010001]	motor vehicle [ENVO:01000601]	urban biome [ENVO:01000249]	Environment other	environmental_samples
SAMN06292198	PLclstr_v1_1053	NC_045884.1	121399	1.7026	54998	0.453	Eukaryota_Viridiplantae_Streptophyta_Embryophyta_Tracheophyta_Spermatophyta_Pinopsida_Pinidae_Pinales_Pinaceae_Abies	Abies koreana;Abies concolor;Abies religiosa;Abies sibirica;Abies balsamea;Abies beshanzuensis;Abies fargesii;Abies kawakamii;Abies yuanbaoshanensis;Abies fanjingshanensis;Abies alba;Abies chensiensis	Eukaryota;Plants;Land Plants	Ohara_2017_ambulance	pl	Food/construction material	Plant	Fir	0	NA	Other	Ohara_2017_ambulance.sample_AW0467	USA	motor vehicle [ENVO:01000601]	anthropogenic environmental material [ENVO:0010001]	public	Ohara_2017_ambulance	242985:O'Hara, Niamh B	2014-01-13	NA	AW0467, SAMN06292198, Sample 131	urban biome [ENVO:01000249]	built	metagenome	37.0902	-95.7128	country	NA	NA	NA	NA	NA	NA	1591089	urban metagenome	NA	NA	NA	NA	NA	NA	NA	NA	NA	NA	NA	NA	NA	NA	NA	NA	NA	NA	NA	NA	NA	NA	NA	NA	NA	NA	NA	NA	NA	NA	NA	NA	NA	NA	NA	NA	NA	NA	NA	NA	NA	NA	NA	NA	NA	NA	NA	NA	NA	NA	NA	NA	NA	NA	NA	NA	NA	NA	NA	NA	NA	NA	Ohara_2017_ambulance.sample_AW0467	Ohara_2017_ambulance	anthropogenic environmental material [ENVO:0010001]	motor vehicle [ENVO:01000601]	urban biome [ENVO:01000249]	Environment other	environmental_samples
SAMN06292198	PLclstr_v1_1058	NC_028552.2	116635	1.4406	27670	0.2372	Eukaryota_Viridiplantae_Streptophyta_Embryophyta_Tracheophyta_Spermatophyta_Pinopsida_Pinidae_Pinales_Pinaceae_Pinus_Pinus subgen. Strobus	Pinus krempfii;Pinus koraiensis;Pinus strobus;Pinus morrisonicola;Pinus armandii;Pinus squamata;Pinus gerardiana;Pinus lambertiana;Pinus parviflora;Pinus wangii;Pinus sibirica;Pinus pumila;Pinus bungeana	Eukaryota;Plants;Land Plants	Ohara_2017_ambulance	pl	Food	Plant	Pine 1058	1	NA	Other	Ohara_2017_ambulance.sample_AW0467	USA	motor vehicle [ENVO:01000601]	anthropogenic environmental material [ENVO:0010001]	public	Ohara_2017_ambulance	242985:O'Hara, Niamh B	2014-01-13	NA	AW0467, SAMN06292198, Sample 131	urban biome [ENVO:01000249]	built	metagenome	37.0902	-95.7128	country	NA	NA	NA	NA	NA	NA	1591089	urban metagenome	NA	NA	NA	NA	NA	NA	NA	NA	NA	NA	NA	NA	NA	NA	NA	NA	NA	NA	NA	NA	NA	NA	NA	NA	NA	NA	NA	NA	NA	NA	NA	NA	NA	NA	NA	NA	NA	NA	NA	NA	NA	NA	NA	NA	NA	NA	NA	NA	NA	NA	NA	NA	NA	NA	NA	NA	NA	NA	NA	NA	NA	NA	Ohara_2017_ambulance.sample_AW0467	Ohara_2017_ambulance	anthropogenic environmental material [ENVO:0010001]	motor vehicle [ENVO:01000601]	urban biome [ENVO:01000249]	Environment other	environmental_samples
SAMN06292198	PLclstr_v1_1057	NC_028531.1	119646	2.1962	77751	0.6498	Eukaryota_Viridiplantae_Streptophyta_Embryophyta_Tracheophyta_Spermatophyta_Pinopsida_Pinidae_Pinales_Pinaceae_Pinus_Pinus subgen. Pinus	Pinus tabuliformis;Pinus densiflora;Pinus greggii;Pinus crassicorticea;Pinus contorta;Pinus pinea;Pinus sylvestris;Pinus jaliscana;Pinus massoniana;Pinus thunbergii;Pinus oocarpa;Pinus yunnanensis;Pinus taiwanensis;Pinus elliottii;Pinus taeda;Pinus teocote	Eukaryota;Plants;Land Plants	Ohara_2017_ambulance	pl	Food	Plant	Pine 1057	0	NA	Other	Ohara_2017_ambulance.sample_AW0467	USA	motor vehicle [ENVO:01000601]	anthropogenic environmental material [ENVO:0010001]	public	Ohara_2017_ambulance	242985:O'Hara, Niamh B	2014-01-13	NA	AW0467, SAMN06292198, Sample 131	urban biome [ENVO:01000249]	built	metagenome	37.0902	-95.7128	country	NA	NA	NA	NA	NA	NA	1591089	urban metagenome	NA	NA	NA	NA	NA	NA	NA	NA	NA	NA	NA	NA	NA	NA	NA	NA	NA	NA	NA	NA	NA	NA	NA	NA	NA	NA	NA	NA	NA	NA	NA	NA	NA	NA	NA	NA	NA	NA	NA	NA	NA	NA	NA	NA	NA	NA	NA	NA	NA	NA	NA	NA	NA	NA	NA	NA	NA	NA	NA	NA	NA	NA	Ohara_2017_ambulance.sample_AW0467	Ohara_2017_ambulance	anthropogenic environmental material [ENVO:0010001]	motor vehicle [ENVO:01000601]	urban biome [ENVO:01000249]	Environment other	environmental_samples
SAMN06292198	MTclstr_v1_8615	NC_039746.1	1191054	1.3102	83436	0.0701	Eukaryota_Viridiplantae_Streptophyta_Embryophyta_Tracheophyta_Spermatophyta_Pinopsida_Pinidae_Pinales_Pinaceae_Pinus_Pinus subgen. Pinus	Pinus taeda	Eukaryota;Plants;Land Plants	Ohara_2017_ambulance	mt	Food	Plant	Loblolly pine	1	NA	Other	Ohara_2017_ambulance.sample_AW0467	USA	motor vehicle [ENVO:01000601]	anthropogenic environmental material [ENVO:0010001]	public	Ohara_2017_ambulance	242985:O'Hara, Niamh B	2014-01-13	NA	AW0467, SAMN06292198, Sample 131	urban biome [ENVO:01000249]	built	metagenome	37.0902	-95.7128	country	NA	NA	NA	NA	NA	NA	1591089	urban metagenome	NA	NA	NA	NA	NA	NA	NA	NA	NA	NA	NA	NA	NA	NA	NA	NA	NA	NA	NA	NA	NA	NA	NA	NA	NA	NA	NA	NA	NA	NA	NA	NA	NA	NA	NA	NA	NA	NA	NA	NA	NA	NA	NA	NA	NA	NA	NA	NA	NA	NA	NA	NA	NA	NA	NA	NA	NA	NA	NA	NA	NA	NA	Ohara_2017_ambulance.sample_AW0467	Ohara_2017_ambulance	anthropogenic environmental material [ENVO:0010001]	motor vehicle [ENVO:01000601]	urban biome [ENVO:01000249]	Environment other	environmental_samples
SAMN06292199	MTclstr_v1_4430	NC_011137.1	16565	1.6844	1163	0.0702	Eukaryota_Metazoa_Chordata_Craniata_Vertebrata_Euteleostomi_Mammalia_Eutheria_Euarchontoglires_Primates_Haplorrhini_Catarrhini_Hominidae_Homo	Homo sapiens;Homo heidelbergensis	Eukaryota;Animals;Mammals	Ohara_2017_ambulance	mt	NA	NA	NA	NA	NA	NA	Ohara_2017_ambulance.sample_AW0468	USA	motor vehicle [ENVO:01000601]	anthropogenic environmental material [ENVO:0010001]	public	Ohara_2017_ambulance	242985:O'Hara, Niamh B	2014-01-13	NA	AW0468, SAMN06292199, Sample 132	urban biome [ENVO:01000249]	built	metagenome	37.0902	-95.7128	country	NA	NA	NA	NA	NA	NA	1591089	urban metagenome	NA	NA	NA	NA	NA	NA	NA	NA	NA	NA	NA	NA	NA	NA	NA	NA	NA	NA	NA	NA	NA	NA	NA	NA	NA	NA	NA	NA	NA	NA	NA	NA	NA	NA	NA	NA	NA	NA	NA	NA	NA	NA	NA	NA	NA	NA	NA	NA	NA	NA	NA	NA	NA	NA	NA	NA	NA	NA	NA	NA	NA	NA	Ohara_2017_ambulance.sample_AW0468	Ohara_2017_ambulance	anthropogenic environmental material [ENVO:0010001]	motor vehicle [ENVO:01000601]	urban biome [ENVO:01000249]	Environment other	environmental_samples
SAMN06292200	MTclstr_v1_4224	NC_009746.1	49761	18.3468	3884	0.0781	Eukaryota_Fungi_Dikarya_Ascomycota_Pezizomycotina_Dothideomycetes_Pleosporomycetidae_Pleosporales_Pleosporineae_Phaeosphaeriaceae_Parastagonospora	Parastagonospora nodorum	Eukaryota;Fungi;Ascomycetes	Ohara_2017_ambulance	mt	Symbiont	Plant pathogen	Phaeosphaeria nodorum - Septoria nodorum blotch	0	NA	Symbiont	Ohara_2017_ambulance.sample_AW0472	USA	motor vehicle [ENVO:01000601]	anthropogenic environmental material [ENVO:0010001]	public	Ohara_2017_ambulance	242985:O'Hara, Niamh B	2014-01-13	NA	AW0472, SAMN06292200, Sample 133	urban biome [ENVO:01000249]	built	metagenome	37.0902	-95.7128	country	NA	NA	NA	NA	NA	NA	1591089	urban metagenome	NA	NA	NA	NA	NA	NA	NA	NA	NA	NA	NA	NA	NA	NA	NA	NA	NA	NA	NA	NA	NA	NA	NA	NA	NA	NA	NA	NA	NA	NA	NA	NA	NA	NA	NA	NA	NA	NA	NA	NA	NA	NA	NA	NA	NA	NA	NA	NA	NA	NA	NA	NA	NA	NA	NA	NA	NA	NA	NA	NA	NA	NA	Ohara_2017_ambulance.sample_AW0472	Ohara_2017_ambulance	anthropogenic environmental material [ENVO:0010001]	motor vehicle [ENVO:01000601]	urban biome [ENVO:01000249]	Environment other	environmental_samples
SAMN06292200	MTclstr_v1_3991	NC_031375.1	45501	1.1328	3450	0.0758	Eukaryota_Fungi_Dikarya_Ascomycota_Pezizomycotina_Leotiomycetes_Helotiales_Helotiaceae_Glarea	Glarea lozoyensis	Eukaryota;Fungi;Ascomycetes	Ohara_2017_ambulance	mt	NA	NA	NA	NA	NA	NA	Ohara_2017_ambulance.sample_AW0472	USA	motor vehicle [ENVO:01000601]	anthropogenic environmental material [ENVO:0010001]	public	Ohara_2017_ambulance	242985:O'Hara, Niamh B	2014-01-13	NA	AW0472, SAMN06292200, Sample 133	urban biome [ENVO:01000249]	built	metagenome	37.0902	-95.7128	country	NA	NA	NA	NA	NA	NA	1591089	urban metagenome	NA	NA	NA	NA	NA	NA	NA	NA	NA	NA	NA	NA	NA	NA	NA	NA	NA	NA	NA	NA	NA	NA	NA	NA	NA	NA	NA	NA	NA	NA	NA	NA	NA	NA	NA	NA	NA	NA	NA	NA	NA	NA	NA	NA	NA	NA	NA	NA	NA	NA	NA	NA	NA	NA	NA	NA	NA	NA	NA	NA	NA	NA	Ohara_2017_ambulance.sample_AW0472	Ohara_2017_ambulance	anthropogenic environmental material [ENVO:0010001]	motor vehicle [ENVO:01000601]	urban biome [ENVO:01000249]	Environment other	environmental_samples
SAMN06292200	PLclstr_v1_1057	NC_028531.1	119646	1.5708	8034	0.0671	Eukaryota_Viridiplantae_Streptophyta_Embryophyta_Tracheophyta_Spermatophyta_Pinopsida_Pinidae_Pinales_Pinaceae_Pinus_Pinus subgen. Pinus	Pinus tabuliformis;Pinus densiflora;Pinus greggii;Pinus crassicorticea;Pinus contorta;Pinus pinea;Pinus sylvestris;Pinus jaliscana;Pinus massoniana;Pinus thunbergii;Pinus oocarpa;Pinus yunnanensis;Pinus taiwanensis;Pinus elliottii;Pinus taeda;Pinus teocote	Eukaryota;Plants;Land Plants	Ohara_2017_ambulance	pl	Food	Plant	Pine 1057	0	NA	Other	Ohara_2017_ambulance.sample_AW0472	USA	motor vehicle [ENVO:01000601]	anthropogenic environmental material [ENVO:0010001]	public	Ohara_2017_ambulance	242985:O'Hara, Niamh B	2014-01-13	NA	AW0472, SAMN06292200, Sample 133	urban biome [ENVO:01000249]	built	metagenome	37.0902	-95.7128	country	NA	NA	NA	NA	NA	NA	1591089	urban metagenome	NA	NA	NA	NA	NA	NA	NA	NA	NA	NA	NA	NA	NA	NA	NA	NA	NA	NA	NA	NA	NA	NA	NA	NA	NA	NA	NA	NA	NA	NA	NA	NA	NA	NA	NA	NA	NA	NA	NA	NA	NA	NA	NA	NA	NA	NA	NA	NA	NA	NA	NA	NA	NA	NA	NA	NA	NA	NA	NA	NA	NA	NA	Ohara_2017_ambulance.sample_AW0472	Ohara_2017_ambulance	anthropogenic environmental material [ENVO:0010001]	motor vehicle [ENVO:01000601]	urban biome [ENVO:01000249]	Environment other	environmental_samples
SAMN06292200	MTclstr_v1_4142	CM022155.1	50070	6.7348	34682	0.6927	Eukaryota_Fungi_Dikarya_Ascomycota_Pezizomycotina_Dothideomycetes_Pleosporomycetidae_Pleosporales_Pleosporineae_Pleosporaceae_Alternaria_Alternaria sect. Alternaria_Alternaria alternata complex	Alternaria alternata	Eukaryota;Fungi;Ascomycetes	Ohara_2017_ambulance	mt	Symbiont	Plant pathogen	Fungus - Alternaria alternata 4142	1	NA	Symbiont	Ohara_2017_ambulance.sample_AW0472	USA	motor vehicle [ENVO:01000601]	anthropogenic environmental material [ENVO:0010001]	public	Ohara_2017_ambulance	242985:O'Hara, Niamh B	2014-01-13	NA	AW0472, SAMN06292200, Sample 133	urban biome [ENVO:01000249]	built	metagenome	37.0902	-95.7128	country	NA	NA	NA	NA	NA	NA	1591089	urban metagenome	NA	NA	NA	NA	NA	NA	NA	NA	NA	NA	NA	NA	NA	NA	NA	NA	NA	NA	NA	NA	NA	NA	NA	NA	NA	NA	NA	NA	NA	NA	NA	NA	NA	NA	NA	NA	NA	NA	NA	NA	NA	NA	NA	NA	NA	NA	NA	NA	NA	NA	NA	NA	NA	NA	NA	NA	NA	NA	NA	NA	NA	NA	Ohara_2017_ambulance.sample_AW0472	Ohara_2017_ambulance	anthropogenic environmental material [ENVO:0010001]	motor vehicle [ENVO:01000601]	urban biome [ENVO:01000249]	Environment other	environmental_samples
SAMN06292200	MTclstr_v1_4489	CM022156.1	50765	12.9855	10060	0.1982	Eukaryota_Fungi_Dikarya_Ascomycota_Pezizomycotina_Dothideomycetes_Pleosporomycetidae_Pleosporales_Pleosporineae_Pleosporaceae_Alternaria_Alternaria sect. Alternaria_Alternaria alternata complex	Alternaria alternata	Eukaryota;Fungi;Ascomycetes	Ohara_2017_ambulance	mt	Symbiont	Plant pathogen	Fungus - Alternaria alternata 4489	0	NA	Symbiont	Ohara_2017_ambulance.sample_AW0472	USA	motor vehicle [ENVO:01000601]	anthropogenic environmental material [ENVO:0010001]	public	Ohara_2017_ambulance	242985:O'Hara, Niamh B	2014-01-13	NA	AW0472, SAMN06292200, Sample 133	urban biome [ENVO:01000249]	built	metagenome	37.0902	-95.7128	country	NA	NA	NA	NA	NA	NA	1591089	urban metagenome	NA	NA	NA	NA	NA	NA	NA	NA	NA	NA	NA	NA	NA	NA	NA	NA	NA	NA	NA	NA	NA	NA	NA	NA	NA	NA	NA	NA	NA	NA	NA	NA	NA	NA	NA	NA	NA	NA	NA	NA	NA	NA	NA	NA	NA	NA	NA	NA	NA	NA	NA	NA	NA	NA	NA	NA	NA	NA	NA	NA	NA	NA	Ohara_2017_ambulance.sample_AW0472	Ohara_2017_ambulance	anthropogenic environmental material [ENVO:0010001]	motor vehicle [ENVO:01000601]	urban biome [ENVO:01000249]	Environment other	environmental_samples
SAMN06292200	MTclstr_v1_9207	NC_045905.1	37422	5.3477	5260	0.1406	Eukaryota_Fungi_Dikarya_Ascomycota_Pezizomycotina_Dothideomycetes_Dothideomycetidae_Dothideales_Dothioraceae_Sydowia	Sydowia polyspora	Eukaryota;Fungi;Ascomycetes	Ohara_2017_ambulance	mt	Symbiont	Plant pathogen	Fungus - Sydowia polyspora	0	Infect firs, larix, other conifers	Symbiont	Ohara_2017_ambulance.sample_AW0472	USA	motor vehicle [ENVO:01000601]	anthropogenic environmental material [ENVO:0010001]	public	Ohara_2017_ambulance	242985:O'Hara, Niamh B	2014-01-13	NA	AW0472, SAMN06292200, Sample 133	urban biome [ENVO:01000249]	built	metagenome	37.0902	-95.7128	country	NA	NA	NA	NA	NA	NA	1591089	urban metagenome	NA	NA	NA	NA	NA	NA	NA	NA	NA	NA	NA	NA	NA	NA	NA	NA	NA	NA	NA	NA	NA	NA	NA	NA	NA	NA	NA	NA	NA	NA	NA	NA	NA	NA	NA	NA	NA	NA	NA	NA	NA	NA	NA	NA	NA	NA	NA	NA	NA	NA	NA	NA	NA	NA	NA	NA	NA	NA	NA	NA	NA	NA	Ohara_2017_ambulance.sample_AW0472	Ohara_2017_ambulance	anthropogenic environmental material [ENVO:0010001]	motor vehicle [ENVO:01000601]	urban biome [ENVO:01000249]	Environment other	environmental_samples
SAMN06292200	MTclstr_v1_4088	NW_002475730.1	157001	19.2257	9674	0.0616	Eukaryota_Fungi_Dikarya_Ascomycota_Pezizomycotina_Dothideomycetes_Pleosporomycetidae_Pleosporales_Pleosporineae_Pleosporaceae_Pyrenophora	Pyrenophora tritici-repentis	Eukaryota;Fungi;Ascomycetes	Ohara_2017_ambulance	mt	NA	NA	NA	NA	NA	NA	Ohara_2017_ambulance.sample_AW0472	USA	motor vehicle [ENVO:01000601]	anthropogenic environmental material [ENVO:0010001]	public	Ohara_2017_ambulance	242985:O'Hara, Niamh B	2014-01-13	NA	AW0472, SAMN06292200, Sample 133	urban biome [ENVO:01000249]	built	metagenome	37.0902	-95.7128	country	NA	NA	NA	NA	NA	NA	1591089	urban metagenome	NA	NA	NA	NA	NA	NA	NA	NA	NA	NA	NA	NA	NA	NA	NA	NA	NA	NA	NA	NA	NA	NA	NA	NA	NA	NA	NA	NA	NA	NA	NA	NA	NA	NA	NA	NA	NA	NA	NA	NA	NA	NA	NA	NA	NA	NA	NA	NA	NA	NA	NA	NA	NA	NA	NA	NA	NA	NA	NA	NA	NA	NA	Ohara_2017_ambulance.sample_AW0472	Ohara_2017_ambulance	anthropogenic environmental material [ENVO:0010001]	motor vehicle [ENVO:01000601]	urban biome [ENVO:01000249]	Environment other	environmental_samples
SAMN06292200	MTclstr_v1_4430	NC_011137.1	16565	1.4972	1802	0.1088	Eukaryota_Metazoa_Chordata_Craniata_Vertebrata_Euteleostomi_Mammalia_Eutheria_Euarchontoglires_Primates_Haplorrhini_Catarrhini_Hominidae_Homo	Homo sapiens;Homo heidelbergensis	Eukaryota;Animals;Mammals	Ohara_2017_ambulance	mt	NA	NA	NA	NA	NA	NA	Ohara_2017_ambulance.sample_AW0472	USA	motor vehicle [ENVO:01000601]	anthropogenic environmental material [ENVO:0010001]	public	Ohara_2017_ambulance	242985:O'Hara, Niamh B	2014-01-13	NA	AW0472, SAMN06292200, Sample 133	urban biome [ENVO:01000249]	built	metagenome	37.0902	-95.7128	country	NA	NA	NA	NA	NA	NA	1591089	urban metagenome	NA	NA	NA	NA	NA	NA	NA	NA	NA	NA	NA	NA	NA	NA	NA	NA	NA	NA	NA	NA	NA	NA	NA	NA	NA	NA	NA	NA	NA	NA	NA	NA	NA	NA	NA	NA	NA	NA	NA	NA	NA	NA	NA	NA	NA	NA	NA	NA	NA	NA	NA	NA	NA	NA	NA	NA	NA	NA	NA	NA	NA	NA	Ohara_2017_ambulance.sample_AW0472	Ohara_2017_ambulance	anthropogenic environmental material [ENVO:0010001]	motor vehicle [ENVO:01000601]	urban biome [ENVO:01000249]	Environment other	environmental_samples
SAMN06292200	MTclstr_v1_426	NC_047242.1	137775	12.724	9585	0.0696	Eukaryota_Fungi_Dikarya_Ascomycota_Pezizomycotina_Dothideomycetes_Pleosporomycetidae_Pleosporales_Pleosporineae_Pleosporaceae_Bipolaris	Bipolaris cookei;Bipolaris sorokiniana	Eukaryota;Fungi;Ascomycetes	Ohara_2017_ambulance	mt	Symbiont	Plant pathogen	Fungus - Bipolaris cookei/sorokiniana	0	NA	Symbiont	Ohara_2017_ambulance.sample_AW0472	USA	motor vehicle [ENVO:01000601]	anthropogenic environmental material [ENVO:0010001]	public	Ohara_2017_ambulance	242985:O'Hara, Niamh B	2014-01-13	NA	AW0472, SAMN06292200, Sample 133	urban biome [ENVO:01000249]	built	metagenome	37.0902	-95.7128	country	NA	NA	NA	NA	NA	NA	1591089	urban metagenome	NA	NA	NA	NA	NA	NA	NA	NA	NA	NA	NA	NA	NA	NA	NA	NA	NA	NA	NA	NA	NA	NA	NA	NA	NA	NA	NA	NA	NA	NA	NA	NA	NA	NA	NA	NA	NA	NA	NA	NA	NA	NA	NA	NA	NA	NA	NA	NA	NA	NA	NA	NA	NA	NA	NA	NA	NA	NA	NA	NA	NA	NA	Ohara_2017_ambulance.sample_AW0472	Ohara_2017_ambulance	anthropogenic environmental material [ENVO:0010001]	motor vehicle [ENVO:01000601]	urban biome [ENVO:01000249]	Environment other	environmental_samples
SAMN06292200	MTclstr_v1_8662	NC_040008.1	98533	13.7991	8447	0.0857	Eukaryota_Fungi_Dikarya_Ascomycota_Pezizomycotina_Dothideomycetes_Pleosporomycetidae_Pleosporales_Pleosporineae_Coniothyriaceae_Coniothyrium	Coniothyrium glycines	Eukaryota;Fungi;Ascomycetes	Ohara_2017_ambulance	mt	Symbiont	Plant mutualist	Fungus - Coniothyrium glycines	0	NA	Symbiont	Ohara_2017_ambulance.sample_AW0472	USA	motor vehicle [ENVO:01000601]	anthropogenic environmental material [ENVO:0010001]	public	Ohara_2017_ambulance	242985:O'Hara, Niamh B	2014-01-13	NA	AW0472, SAMN06292200, Sample 133	urban biome [ENVO:01000249]	built	metagenome	37.0902	-95.7128	country	NA	NA	NA	NA	NA	NA	1591089	urban metagenome	NA	NA	NA	NA	NA	NA	NA	NA	NA	NA	NA	NA	NA	NA	NA	NA	NA	NA	NA	NA	NA	NA	NA	NA	NA	NA	NA	NA	NA	NA	NA	NA	NA	NA	NA	NA	NA	NA	NA	NA	NA	NA	NA	NA	NA	NA	NA	NA	NA	NA	NA	NA	NA	NA	NA	NA	NA	NA	NA	NA	NA	NA	Ohara_2017_ambulance.sample_AW0472	Ohara_2017_ambulance	anthropogenic environmental material [ENVO:0010001]	motor vehicle [ENVO:01000601]	urban biome [ENVO:01000249]	Environment other	environmental_samples
SAMN06292200	MTclstr_v1_4143	NC_036039.1	75911	14.677	14172	0.1867	Eukaryota_Fungi_Dikarya_Ascomycota_Pezizomycotina_Dothideomycetes_Pleosporomycetidae_Pleosporales_Pleosporineae_Pleosporaceae_Stemphylium	Stemphylium lycopersici	Eukaryota;Fungi;Ascomycetes	Ohara_2017_ambulance	mt	Symbiont	Plant pathogen	Fungus - Stemphylium lycopersici	0	NA	Symbiont	Ohara_2017_ambulance.sample_AW0472	USA	motor vehicle [ENVO:01000601]	anthropogenic environmental material [ENVO:0010001]	public	Ohara_2017_ambulance	242985:O'Hara, Niamh B	2014-01-13	NA	AW0472, SAMN06292200, Sample 133	urban biome [ENVO:01000249]	built	metagenome	37.0902	-95.7128	country	NA	NA	NA	NA	NA	NA	1591089	urban metagenome	NA	NA	NA	NA	NA	NA	NA	NA	NA	NA	NA	NA	NA	NA	NA	NA	NA	NA	NA	NA	NA	NA	NA	NA	NA	NA	NA	NA	NA	NA	NA	NA	NA	NA	NA	NA	NA	NA	NA	NA	NA	NA	NA	NA	NA	NA	NA	NA	NA	NA	NA	NA	NA	NA	NA	NA	NA	NA	NA	NA	NA	NA	Ohara_2017_ambulance.sample_AW0472	Ohara_2017_ambulance	anthropogenic environmental material [ENVO:0010001]	motor vehicle [ENVO:01000601]	urban biome [ENVO:01000249]	Environment other	environmental_samples
SAMN06292200	MTclstr_v1_9560	NC_050879.1	35706	5.8295	9445	0.2645	Eukaryota_Fungi_Dikarya_Ascomycota_Pezizomycotina_Dothideomycetes_Dothideomycetidae_Cladosporiales_Cladosporiaceae_Cladosporium	Cladosporium sphaerospermum	Eukaryota;Fungi;Ascomycetes	Ohara_2017_ambulance	mt	Symbiont	Commensal	Fungus - radiotrophic Cladosporium sphaerospermum	0	NA	Symbiont	Ohara_2017_ambulance.sample_AW0472	USA	motor vehicle [ENVO:01000601]	anthropogenic environmental material [ENVO:0010001]	public	Ohara_2017_ambulance	242985:O'Hara, Niamh B	2014-01-13	NA	AW0472, SAMN06292200, Sample 133	urban biome [ENVO:01000249]	built	metagenome	37.0902	-95.7128	country	NA	NA	NA	NA	NA	NA	1591089	urban metagenome	NA	NA	NA	NA	NA	NA	NA	NA	NA	NA	NA	NA	NA	NA	NA	NA	NA	NA	NA	NA	NA	NA	NA	NA	NA	NA	NA	NA	NA	NA	NA	NA	NA	NA	NA	NA	NA	NA	NA	NA	NA	NA	NA	NA	NA	NA	NA	NA	NA	NA	NA	NA	NA	NA	NA	NA	NA	NA	NA	NA	NA	NA	Ohara_2017_ambulance.sample_AW0472	Ohara_2017_ambulance	anthropogenic environmental material [ENVO:0010001]	motor vehicle [ENVO:01000601]	urban biome [ENVO:01000249]	Environment other	environmental_samples
SAMN06292201	NA	NA	NA	NA	NA	NA	NA	NA	NA	NA	NA	NA	NA	NA	NA	NA	NA	Ohara_2017_ambulance.sample_AW0474	USA	motor vehicle [ENVO:01000601]	anthropogenic environmental material [ENVO:0010001]	public	Ohara_2017_ambulance	242985:O'Hara, Niamh B	2014-01-13	NA	AW0474, SAMN06292201, Sample 134	urban biome [ENVO:01000249]	built	metagenome	37.0902	-95.7128	country	NA	NA	NA	NA	NA	NA	1591089	urban metagenome	NA	NA	NA	NA	NA	NA	NA	NA	NA	NA	NA	NA	NA	NA	NA	NA	NA	NA	NA	NA	NA	NA	NA	NA	NA	NA	NA	NA	NA	NA	NA	NA	NA	NA	NA	NA	NA	NA	NA	NA	NA	NA	NA	NA	NA	NA	NA	NA	NA	NA	NA	NA	NA	NA	NA	NA	NA	NA	NA	NA	NA	NA	Ohara_2017_ambulance.sample_AW0474	Ohara_2017_ambulance	anthropogenic environmental material [ENVO:0010001]	motor vehicle [ENVO:01000601]	urban biome [ENVO:01000249]	Environment other	environmental_samples
SAMN06292202	NA	NA	NA	NA	NA	NA	NA	NA	NA	NA	NA	NA	NA	NA	NA	NA	NA	Ohara_2017_ambulance.sample_AW0475	USA	motor vehicle [ENVO:01000601]	anthropogenic environmental material [ENVO:0010001]	public	Ohara_2017_ambulance	242985:O'Hara, Niamh B	2014-01-13	NA	AW0475, SAMN06292202, Sample 135	urban biome [ENVO:01000249]	built	metagenome	37.0902	-95.7128	country	NA	NA	NA	NA	NA	NA	1591089	urban metagenome	NA	NA	NA	NA	NA	NA	NA	NA	NA	NA	NA	NA	NA	NA	NA	NA	NA	NA	NA	NA	NA	NA	NA	NA	NA	NA	NA	NA	NA	NA	NA	NA	NA	NA	NA	NA	NA	NA	NA	NA	NA	NA	NA	NA	NA	NA	NA	NA	NA	NA	NA	NA	NA	NA	NA	NA	NA	NA	NA	NA	NA	NA	Ohara_2017_ambulance.sample_AW0475	Ohara_2017_ambulance	anthropogenic environmental material [ENVO:0010001]	motor vehicle [ENVO:01000601]	urban biome [ENVO:01000249]	Environment other	environmental_samples
SAMN06292203	PLclstr_v1_1057	NC_028531.1	119646	1.2498	13293	0.1111	Eukaryota_Viridiplantae_Streptophyta_Embryophyta_Tracheophyta_Spermatophyta_Pinopsida_Pinidae_Pinales_Pinaceae_Pinus_Pinus subgen. Pinus	Pinus tabuliformis;Pinus densiflora;Pinus greggii;Pinus crassicorticea;Pinus contorta;Pinus pinea;Pinus sylvestris;Pinus jaliscana;Pinus massoniana;Pinus thunbergii;Pinus oocarpa;Pinus yunnanensis;Pinus taiwanensis;Pinus elliottii;Pinus taeda;Pinus teocote	Eukaryota;Plants;Land Plants	Ohara_2017_ambulance	pl	Food	Plant	Pine 1057	0	NA	Other	Ohara_2017_ambulance.sample_AW0476	USA	motor vehicle [ENVO:01000601]	anthropogenic environmental material [ENVO:0010001]	public	Ohara_2017_ambulance	242985:O'Hara, Niamh B	2014-01-13	NA	AW0476, SAMN06292203, Sample 136	urban biome [ENVO:01000249]	built	metagenome	37.0902	-95.7128	country	NA	NA	NA	NA	NA	NA	1591089	urban metagenome	NA	NA	NA	NA	NA	NA	NA	NA	NA	NA	NA	NA	NA	NA	NA	NA	NA	NA	NA	NA	NA	NA	NA	NA	NA	NA	NA	NA	NA	NA	NA	NA	NA	NA	NA	NA	NA	NA	NA	NA	NA	NA	NA	NA	NA	NA	NA	NA	NA	NA	NA	NA	NA	NA	NA	NA	NA	NA	NA	NA	NA	NA	Ohara_2017_ambulance.sample_AW0476	Ohara_2017_ambulance	anthropogenic environmental material [ENVO:0010001]	motor vehicle [ENVO:01000601]	urban biome [ENVO:01000249]	Environment other	environmental_samples
SAMN06292203	PLclstr_v1_1527	NC_023121.1	127311	1.2716	10112	0.0794	Eukaryota_Viridiplantae_Streptophyta_Embryophyta_Tracheophyta_Spermatophyta_Pinopsida_Pinidae_Cupressales_Cupressaceae_Calocedrus	Calocedrus decurrens;Calocedrus rupestris;Calocedrus formosana	Eukaryota;Plants;Land Plants	Ohara_2017_ambulance	pl	Food/construction material	Plant	Incense cedar	0	NA	Other	Ohara_2017_ambulance.sample_AW0476	USA	motor vehicle [ENVO:01000601]	anthropogenic environmental material [ENVO:0010001]	public	Ohara_2017_ambulance	242985:O'Hara, Niamh B	2014-01-13	NA	AW0476, SAMN06292203, Sample 136	urban biome [ENVO:01000249]	built	metagenome	37.0902	-95.7128	country	NA	NA	NA	NA	NA	NA	1591089	urban metagenome	NA	NA	NA	NA	NA	NA	NA	NA	NA	NA	NA	NA	NA	NA	NA	NA	NA	NA	NA	NA	NA	NA	NA	NA	NA	NA	NA	NA	NA	NA	NA	NA	NA	NA	NA	NA	NA	NA	NA	NA	NA	NA	NA	NA	NA	NA	NA	NA	NA	NA	NA	NA	NA	NA	NA	NA	NA	NA	NA	NA	NA	NA	Ohara_2017_ambulance.sample_AW0476	Ohara_2017_ambulance	anthropogenic environmental material [ENVO:0010001]	motor vehicle [ENVO:01000601]	urban biome [ENVO:01000249]	Environment other	environmental_samples
SAMN06292204	PLclstr_v1_1058	NC_028552.2	116635	1.2921	10719	0.0919	Eukaryota_Viridiplantae_Streptophyta_Embryophyta_Tracheophyta_Spermatophyta_Pinopsida_Pinidae_Pinales_Pinaceae_Pinus_Pinus subgen. Strobus	Pinus krempfii;Pinus koraiensis;Pinus strobus;Pinus morrisonicola;Pinus armandii;Pinus squamata;Pinus gerardiana;Pinus lambertiana;Pinus parviflora;Pinus wangii;Pinus sibirica;Pinus pumila;Pinus bungeana	Eukaryota;Plants;Land Plants	Ohara_2017_ambulance	pl	Food	Plant	Pine 1058	1	NA	Other	Ohara_2017_ambulance.sample_AW0477	USA	motor vehicle [ENVO:01000601]	anthropogenic environmental material [ENVO:0010001]	public	Ohara_2017_ambulance	242985:O'Hara, Niamh B	2014-01-13	NA	AW0477, SAMN06292204, Sample 137	urban biome [ENVO:01000249]	built	metagenome	37.0902	-95.7128	country	NA	NA	NA	NA	NA	NA	1591089	urban metagenome	NA	NA	NA	NA	NA	NA	NA	NA	NA	NA	NA	NA	NA	NA	NA	NA	NA	NA	NA	NA	NA	NA	NA	NA	NA	NA	NA	NA	NA	NA	NA	NA	NA	NA	NA	NA	NA	NA	NA	NA	NA	NA	NA	NA	NA	NA	NA	NA	NA	NA	NA	NA	NA	NA	NA	NA	NA	NA	NA	NA	NA	NA	Ohara_2017_ambulance.sample_AW0477	Ohara_2017_ambulance	anthropogenic environmental material [ENVO:0010001]	motor vehicle [ENVO:01000601]	urban biome [ENVO:01000249]	Environment other	environmental_samples
SAMN06292204	PLclstr_v1_1053	NC_045884.1	121399	1.2948	16562	0.1364	Eukaryota_Viridiplantae_Streptophyta_Embryophyta_Tracheophyta_Spermatophyta_Pinopsida_Pinidae_Pinales_Pinaceae_Abies	Abies koreana;Abies concolor;Abies religiosa;Abies sibirica;Abies balsamea;Abies beshanzuensis;Abies fargesii;Abies kawakamii;Abies yuanbaoshanensis;Abies fanjingshanensis;Abies alba;Abies chensiensis	Eukaryota;Plants;Land Plants	Ohara_2017_ambulance	pl	Food/construction material	Plant	Fir	0	NA	Other	Ohara_2017_ambulance.sample_AW0477	USA	motor vehicle [ENVO:01000601]	anthropogenic environmental material [ENVO:0010001]	public	Ohara_2017_ambulance	242985:O'Hara, Niamh B	2014-01-13	NA	AW0477, SAMN06292204, Sample 137	urban biome [ENVO:01000249]	built	metagenome	37.0902	-95.7128	country	NA	NA	NA	NA	NA	NA	1591089	urban metagenome	NA	NA	NA	NA	NA	NA	NA	NA	NA	NA	NA	NA	NA	NA	NA	NA	NA	NA	NA	NA	NA	NA	NA	NA	NA	NA	NA	NA	NA	NA	NA	NA	NA	NA	NA	NA	NA	NA	NA	NA	NA	NA	NA	NA	NA	NA	NA	NA	NA	NA	NA	NA	NA	NA	NA	NA	NA	NA	NA	NA	NA	NA	Ohara_2017_ambulance.sample_AW0477	Ohara_2017_ambulance	anthropogenic environmental material [ENVO:0010001]	motor vehicle [ENVO:01000601]	urban biome [ENVO:01000249]	Environment other	environmental_samples
SAMN06292204	PLclstr_v1_1057	NC_028531.1	119646	1.5586	42148	0.3523	Eukaryota_Viridiplantae_Streptophyta_Embryophyta_Tracheophyta_Spermatophyta_Pinopsida_Pinidae_Pinales_Pinaceae_Pinus_Pinus subgen. Pinus	Pinus tabuliformis;Pinus densiflora;Pinus greggii;Pinus crassicorticea;Pinus contorta;Pinus pinea;Pinus sylvestris;Pinus jaliscana;Pinus massoniana;Pinus thunbergii;Pinus oocarpa;Pinus yunnanensis;Pinus taiwanensis;Pinus elliottii;Pinus taeda;Pinus teocote	Eukaryota;Plants;Land Plants	Ohara_2017_ambulance	pl	Food	Plant	Pine 1057	0	NA	Other	Ohara_2017_ambulance.sample_AW0477	USA	motor vehicle [ENVO:01000601]	anthropogenic environmental material [ENVO:0010001]	public	Ohara_2017_ambulance	242985:O'Hara, Niamh B	2014-01-13	NA	AW0477, SAMN06292204, Sample 137	urban biome [ENVO:01000249]	built	metagenome	37.0902	-95.7128	country	NA	NA	NA	NA	NA	NA	1591089	urban metagenome	NA	NA	NA	NA	NA	NA	NA	NA	NA	NA	NA	NA	NA	NA	NA	NA	NA	NA	NA	NA	NA	NA	NA	NA	NA	NA	NA	NA	NA	NA	NA	NA	NA	NA	NA	NA	NA	NA	NA	NA	NA	NA	NA	NA	NA	NA	NA	NA	NA	NA	NA	NA	NA	NA	NA	NA	NA	NA	NA	NA	NA	NA	Ohara_2017_ambulance.sample_AW0477	Ohara_2017_ambulance	anthropogenic environmental material [ENVO:0010001]	motor vehicle [ENVO:01000601]	urban biome [ENVO:01000249]	Environment other	environmental_samples
SAMN06292205	MTclstr_v1_4142	CM022155.1	50070	1.4761	17198	0.3435	Eukaryota_Fungi_Dikarya_Ascomycota_Pezizomycotina_Dothideomycetes_Pleosporomycetidae_Pleosporales_Pleosporineae_Pleosporaceae_Alternaria_Alternaria sect. Alternaria_Alternaria alternata complex	Alternaria alternata	Eukaryota;Fungi;Ascomycetes	Ohara_2017_ambulance	mt	Symbiont	Plant pathogen	Fungus - Alternaria alternata 4142	1	NA	Symbiont	Ohara_2017_ambulance.sample_AW0478	USA	motor vehicle [ENVO:01000601]	anthropogenic environmental material [ENVO:0010001]	public	Ohara_2017_ambulance	242985:O'Hara, Niamh B	2014-01-13	NA	AW0478, SAMN06292205, Sample 138	urban biome [ENVO:01000249]	built	metagenome	37.0902	-95.7128	country	NA	NA	NA	NA	NA	NA	1591089	urban metagenome	NA	NA	NA	NA	NA	NA	NA	NA	NA	NA	NA	NA	NA	NA	NA	NA	NA	NA	NA	NA	NA	NA	NA	NA	NA	NA	NA	NA	NA	NA	NA	NA	NA	NA	NA	NA	NA	NA	NA	NA	NA	NA	NA	NA	NA	NA	NA	NA	NA	NA	NA	NA	NA	NA	NA	NA	NA	NA	NA	NA	NA	NA	Ohara_2017_ambulance.sample_AW0478	Ohara_2017_ambulance	anthropogenic environmental material [ENVO:0010001]	motor vehicle [ENVO:01000601]	urban biome [ENVO:01000249]	Environment other	environmental_samples
SAMN06292205	MTclstr_v1_4537	LT855379.1	581505	1.3699	39418	0.0678	Eukaryota_Viridiplantae_Streptophyta_Embryophyta_Tracheophyta_Spermatophyta_Magnoliopsida_eudicotyledons_Gunneridae_Pentapetalae_rosids_fabids_Fagales_Betulaceae_Betula	Betula pendula	Eukaryota;Plants;Land Plants	Ohara_2017_ambulance	mt	Food	Plant	Birch - birch sap/syrup	1	NA	Other	Ohara_2017_ambulance.sample_AW0478	USA	motor vehicle [ENVO:01000601]	anthropogenic environmental material [ENVO:0010001]	public	Ohara_2017_ambulance	242985:O'Hara, Niamh B	2014-01-13	NA	AW0478, SAMN06292205, Sample 138	urban biome [ENVO:01000249]	built	metagenome	37.0902	-95.7128	country	NA	NA	NA	NA	NA	NA	1591089	urban metagenome	NA	NA	NA	NA	NA	NA	NA	NA	NA	NA	NA	NA	NA	NA	NA	NA	NA	NA	NA	NA	NA	NA	NA	NA	NA	NA	NA	NA	NA	NA	NA	NA	NA	NA	NA	NA	NA	NA	NA	NA	NA	NA	NA	NA	NA	NA	NA	NA	NA	NA	NA	NA	NA	NA	NA	NA	NA	NA	NA	NA	NA	NA	Ohara_2017_ambulance.sample_AW0478	Ohara_2017_ambulance	anthropogenic environmental material [ENVO:0010001]	motor vehicle [ENVO:01000601]	urban biome [ENVO:01000249]	Environment other	environmental_samples
SAMN06292205	MTclstr_v1_9207	NC_045905.1	37422	1.6628	2310	0.0617	Eukaryota_Fungi_Dikarya_Ascomycota_Pezizomycotina_Dothideomycetes_Dothideomycetidae_Dothideales_Dothioraceae_Sydowia	Sydowia polyspora	Eukaryota;Fungi;Ascomycetes	Ohara_2017_ambulance	mt	Symbiont	Plant pathogen	Fungus - Sydowia polyspora	0	Infect firs, larix, other conifers	Symbiont	Ohara_2017_ambulance.sample_AW0478	USA	motor vehicle [ENVO:01000601]	anthropogenic environmental material [ENVO:0010001]	public	Ohara_2017_ambulance	242985:O'Hara, Niamh B	2014-01-13	NA	AW0478, SAMN06292205, Sample 138	urban biome [ENVO:01000249]	built	metagenome	37.0902	-95.7128	country	NA	NA	NA	NA	NA	NA	1591089	urban metagenome	NA	NA	NA	NA	NA	NA	NA	NA	NA	NA	NA	NA	NA	NA	NA	NA	NA	NA	NA	NA	NA	NA	NA	NA	NA	NA	NA	NA	NA	NA	NA	NA	NA	NA	NA	NA	NA	NA	NA	NA	NA	NA	NA	NA	NA	NA	NA	NA	NA	NA	NA	NA	NA	NA	NA	NA	NA	NA	NA	NA	NA	NA	Ohara_2017_ambulance.sample_AW0478	Ohara_2017_ambulance	anthropogenic environmental material [ENVO:0010001]	motor vehicle [ENVO:01000601]	urban biome [ENVO:01000249]	Environment other	environmental_samples
SAMN06292205	MTclstr_v1_4016	NC_008068.1	24673	27.353	2054	0.0832	Eukaryota_Fungi_Dikarya_Ascomycota_Pezizomycotina_Sordariomycetes_Hypocreomycetidae_Hypocreales_Clavicipitaceae_Metarhizium	Metarhizium brunneum;Metarhizium anisopliae	Eukaryota;Fungi;Ascomycetes	Ohara_2017_ambulance	mt	Symbiont	Entomopathogenic fungus	Fungus - Metarhizium	0	NA	Symbiont	Ohara_2017_ambulance.sample_AW0478	USA	motor vehicle [ENVO:01000601]	anthropogenic environmental material [ENVO:0010001]	public	Ohara_2017_ambulance	242985:O'Hara, Niamh B	2014-01-13	NA	AW0478, SAMN06292205, Sample 138	urban biome [ENVO:01000249]	built	metagenome	37.0902	-95.7128	country	NA	NA	NA	NA	NA	NA	1591089	urban metagenome	NA	NA	NA	NA	NA	NA	NA	NA	NA	NA	NA	NA	NA	NA	NA	NA	NA	NA	NA	NA	NA	NA	NA	NA	NA	NA	NA	NA	NA	NA	NA	NA	NA	NA	NA	NA	NA	NA	NA	NA	NA	NA	NA	NA	NA	NA	NA	NA	NA	NA	NA	NA	NA	NA	NA	NA	NA	NA	NA	NA	NA	NA	Ohara_2017_ambulance.sample_AW0478	Ohara_2017_ambulance	anthropogenic environmental material [ENVO:0010001]	motor vehicle [ENVO:01000601]	urban biome [ENVO:01000249]	Environment other	environmental_samples
SAMN06292205	PLclstr_v1_1057	NC_028531.1	119646	4.9141	108693	0.9085	Eukaryota_Viridiplantae_Streptophyta_Embryophyta_Tracheophyta_Spermatophyta_Pinopsida_Pinidae_Pinales_Pinaceae_Pinus_Pinus subgen. Pinus	Pinus tabuliformis;Pinus densiflora;Pinus greggii;Pinus crassicorticea;Pinus contorta;Pinus pinea;Pinus sylvestris;Pinus jaliscana;Pinus massoniana;Pinus thunbergii;Pinus oocarpa;Pinus yunnanensis;Pinus taiwanensis;Pinus elliottii;Pinus taeda;Pinus teocote	Eukaryota;Plants;Land Plants	Ohara_2017_ambulance	pl	Food	Plant	Pine 1057	0	NA	Other	Ohara_2017_ambulance.sample_AW0478	USA	motor vehicle [ENVO:01000601]	anthropogenic environmental material [ENVO:0010001]	public	Ohara_2017_ambulance	242985:O'Hara, Niamh B	2014-01-13	NA	AW0478, SAMN06292205, Sample 138	urban biome [ENVO:01000249]	built	metagenome	37.0902	-95.7128	country	NA	NA	NA	NA	NA	NA	1591089	urban metagenome	NA	NA	NA	NA	NA	NA	NA	NA	NA	NA	NA	NA	NA	NA	NA	NA	NA	NA	NA	NA	NA	NA	NA	NA	NA	NA	NA	NA	NA	NA	NA	NA	NA	NA	NA	NA	NA	NA	NA	NA	NA	NA	NA	NA	NA	NA	NA	NA	NA	NA	NA	NA	NA	NA	NA	NA	NA	NA	NA	NA	NA	NA	Ohara_2017_ambulance.sample_AW0478	Ohara_2017_ambulance	anthropogenic environmental material [ENVO:0010001]	motor vehicle [ENVO:01000601]	urban biome [ENVO:01000249]	Environment other	environmental_samples
SAMN06292205	MTclstr_v1_4324	NC_012706.1	16339	1.5118	3421	0.2094	Eukaryota_Metazoa_Chordata_Craniata_Vertebrata_Euteleostomi_Mammalia_Eutheria_Laurasiatheria_Artiodactyla_Ruminantia_Pecora_Bovidae_Bovinae_Bos	Bos primigenius;Bos taurus;Bos indicus;Bos grunniens;Bos javanicus	Eukaryota;Animals;Mammals	Ohara_2017_ambulance	mt	Food	Animal/mammal	Cow	0	Farmed	Meat/dairy	Ohara_2017_ambulance.sample_AW0478	USA	motor vehicle [ENVO:01000601]	anthropogenic environmental material [ENVO:0010001]	public	Ohara_2017_ambulance	242985:O'Hara, Niamh B	2014-01-13	NA	AW0478, SAMN06292205, Sample 138	urban biome [ENVO:01000249]	built	metagenome	37.0902	-95.7128	country	NA	NA	NA	NA	NA	NA	1591089	urban metagenome	NA	NA	NA	NA	NA	NA	NA	NA	NA	NA	NA	NA	NA	NA	NA	NA	NA	NA	NA	NA	NA	NA	NA	NA	NA	NA	NA	NA	NA	NA	NA	NA	NA	NA	NA	NA	NA	NA	NA	NA	NA	NA	NA	NA	NA	NA	NA	NA	NA	NA	NA	NA	NA	NA	NA	NA	NA	NA	NA	NA	NA	NA	Ohara_2017_ambulance.sample_AW0478	Ohara_2017_ambulance	anthropogenic environmental material [ENVO:0010001]	motor vehicle [ENVO:01000601]	urban biome [ENVO:01000249]	Environment other	environmental_samples
SAMN06292205	MTclstr_v1_4015	NC_022835.1	25615	24.3952	3570	0.1394	Eukaryota_Fungi_Dikarya_Ascomycota_Pezizomycotina_Sordariomycetes_Hypocreomycetidae_Hypocreales_Clavicipitaceae_Pochonia	Pochonia chlamydosporia	Eukaryota;Fungi;Ascomycetes	Ohara_2017_ambulance	mt	Free-living	Nematophagous fungi	Fungus - Pochonia chlamydosporia	0	NA	Symbiont	Ohara_2017_ambulance.sample_AW0478	USA	motor vehicle [ENVO:01000601]	anthropogenic environmental material [ENVO:0010001]	public	Ohara_2017_ambulance	242985:O'Hara, Niamh B	2014-01-13	NA	AW0478, SAMN06292205, Sample 138	urban biome [ENVO:01000249]	built	metagenome	37.0902	-95.7128	country	NA	NA	NA	NA	NA	NA	1591089	urban metagenome	NA	NA	NA	NA	NA	NA	NA	NA	NA	NA	NA	NA	NA	NA	NA	NA	NA	NA	NA	NA	NA	NA	NA	NA	NA	NA	NA	NA	NA	NA	NA	NA	NA	NA	NA	NA	NA	NA	NA	NA	NA	NA	NA	NA	NA	NA	NA	NA	NA	NA	NA	NA	NA	NA	NA	NA	NA	NA	NA	NA	NA	NA	Ohara_2017_ambulance.sample_AW0478	Ohara_2017_ambulance	anthropogenic environmental material [ENVO:0010001]	motor vehicle [ENVO:01000601]	urban biome [ENVO:01000249]	Environment other	environmental_samples
SAMN06292205	MTclstr_v1_4022	NC_039455.1	38720	1.505	5042	0.1302	Eukaryota_Fungi_Dikarya_Basidiomycota_Ustilaginomycotina_Malasseziomycetes_Malasseziales_Malasseziaceae_Malassezia	Malassezia restricta	Eukaryota;Fungi;Basidiomycetes	Ohara_2017_ambulance	mt	Symbiont	Commensal	Yeast - Malassezia restricta	1	NA	Symbiont	Ohara_2017_ambulance.sample_AW0478	USA	motor vehicle [ENVO:01000601]	anthropogenic environmental material [ENVO:0010001]	public	Ohara_2017_ambulance	242985:O'Hara, Niamh B	2014-01-13	NA	AW0478, SAMN06292205, Sample 138	urban biome [ENVO:01000249]	built	metagenome	37.0902	-95.7128	country	NA	NA	NA	NA	NA	NA	1591089	urban metagenome	NA	NA	NA	NA	NA	NA	NA	NA	NA	NA	NA	NA	NA	NA	NA	NA	NA	NA	NA	NA	NA	NA	NA	NA	NA	NA	NA	NA	NA	NA	NA	NA	NA	NA	NA	NA	NA	NA	NA	NA	NA	NA	NA	NA	NA	NA	NA	NA	NA	NA	NA	NA	NA	NA	NA	NA	NA	NA	NA	NA	NA	NA	Ohara_2017_ambulance.sample_AW0478	Ohara_2017_ambulance	anthropogenic environmental material [ENVO:0010001]	motor vehicle [ENVO:01000601]	urban biome [ENVO:01000249]	Environment other	environmental_samples
SAMN06292205	PLclstr_v1_1198	NC_025787.1	155820	1.7467	41036	0.2634	Eukaryota_Viridiplantae_Streptophyta_Embryophyta_Tracheophyta_Spermatophyta_Magnoliopsida_eudicotyledons_Gunneridae_Pentapetalae_asterids_lamiids_Lamiales_Oleaceae_Oleeae_Hesperelaea	Schrebera arborea;Chionanthus quadristamineus;Chionanthus pedunculatus;Osmanthus americanus;Notelaea venosa;Comoranthus minor;Chionanthus parkinsonii;Fraxinus pennsylvanica;Osmanthus delavayi;Chionanthus compactus;Chionanthus axillaris;Fraxinus lanuginosa;Picconia excelsa;Chionanthus macrobotrys;Olea perrieri;Fraxinus americana;Osmanthus marginatus;Phillyrea latifolia;Phillyrea aff.;Olea lancea;Haenianthus salicifolius;Schrebera orientalis;Fraxinus latifolia;Noronhia intermedia;Chionanthus thorelii;Schrebera alata;Forestiera phillyreoides;Chionanthus rupicola;Fraxinus excelsior;Chionanthus mala-elengi;Chionanthus retusus;Phillyrea angustifolia;Chionanthus polygamus;Chionanthus implicatus;Osmanthus yunnanensis;Olea woodiana;Notelaea microcarpa;Nestegis apetala;Forestiera angustifolia;Hesperelaea palmeri;Chionanthus ramiflorus;Chionanthus filiformis;Chionanthus virginicus;Nestegis cunninghamii;Olea paniculata;Priogymnanthus hasslerianus;Noronhia peglerae;Chionanthus pubescens;Schrebera trichoclada;Nestegis sandwicensis;Olea exasperata;Osmanthus insularis;Osmanthus aff.;Chionanthus brassii;Fraxinus xanthoxyloides;Olea tsoongii;Noronhia brevituba;Forestiera segregata;Olea europaea;Noronhia lowryi;Chionanthus ligustrinus;Osmanthus fragrans;Picconia azorica;Noronhia clarinerva;Schrebera capuronii;Fraxinus mandshurica;Schrebera swietenioides;Nestegis lanceolata;Notelaea longifolia;Fraxinus angustifolia;Fraxinus quadrangulata;Chionanthus maxwellii;Fraxinus chiisanensis;Chionanthus panamensis;Forestiera isabelae;Forestiera ligustrina	Eukaryota;Plants;Land Plants	Ohara_2017_ambulance	pl	Food	Plant	Olive/Fringetrees/many others	0	NA	Other fruits	Ohara_2017_ambulance.sample_AW0478	USA	motor vehicle [ENVO:01000601]	anthropogenic environmental material [ENVO:0010001]	public	Ohara_2017_ambulance	242985:O'Hara, Niamh B	2014-01-13	NA	AW0478, SAMN06292205, Sample 138	urban biome [ENVO:01000249]	built	metagenome	37.0902	-95.7128	country	NA	NA	NA	NA	NA	NA	1591089	urban metagenome	NA	NA	NA	NA	NA	NA	NA	NA	NA	NA	NA	NA	NA	NA	NA	NA	NA	NA	NA	NA	NA	NA	NA	NA	NA	NA	NA	NA	NA	NA	NA	NA	NA	NA	NA	NA	NA	NA	NA	NA	NA	NA	NA	NA	NA	NA	NA	NA	NA	NA	NA	NA	NA	NA	NA	NA	NA	NA	NA	NA	NA	NA	Ohara_2017_ambulance.sample_AW0478	Ohara_2017_ambulance	anthropogenic environmental material [ENVO:0010001]	motor vehicle [ENVO:01000601]	urban biome [ENVO:01000249]	Environment other	environmental_samples
SAMN06292205	MTclstr_v1_6280	NC_022163.1	41644	1.3217	2316	0.0556	Eukaryota_Fungi_Dikarya_Ascomycota_Saccharomycotina_Saccharomycetes_Saccharomycetales_Phaffomycetaceae_Cyberlindnera	Cyberlindnera jadinii	Eukaryota;Fungi;Ascomycetes	Ohara_2017_ambulance	mt	Symbiont/food	Commensal	Torula yeast -Cyberlindnera jadinii	0	NA	Symbiont/fermented food	Ohara_2017_ambulance.sample_AW0478	USA	motor vehicle [ENVO:01000601]	anthropogenic environmental material [ENVO:0010001]	public	Ohara_2017_ambulance	242985:O'Hara, Niamh B	2014-01-13	NA	AW0478, SAMN06292205, Sample 138	urban biome [ENVO:01000249]	built	metagenome	37.0902	-95.7128	country	NA	NA	NA	NA	NA	NA	1591089	urban metagenome	NA	NA	NA	NA	NA	NA	NA	NA	NA	NA	NA	NA	NA	NA	NA	NA	NA	NA	NA	NA	NA	NA	NA	NA	NA	NA	NA	NA	NA	NA	NA	NA	NA	NA	NA	NA	NA	NA	NA	NA	NA	NA	NA	NA	NA	NA	NA	NA	NA	NA	NA	NA	NA	NA	NA	NA	NA	NA	NA	NA	NA	NA	Ohara_2017_ambulance.sample_AW0478	Ohara_2017_ambulance	anthropogenic environmental material [ENVO:0010001]	motor vehicle [ENVO:01000601]	urban biome [ENVO:01000249]	Environment other	environmental_samples
SAMN06292205	MTclstr_v1_737	NC_046839.1	34698	60.6748	9737	0.2806	Eukaryota_Fungi_Dikarya_Ascomycota_Pezizomycotina_Sordariomycetes_Hypocreomycetidae_Hypocreales_Ophiocordycipitaceae_Tolypocladium	Tolypocladium cylindrosporum;Tolypocladium inflatum	Eukaryota;Fungi;Ascomycetes	Ohara_2017_ambulance	mt	Food-medical	Mushroom	Tolypocladium - cordyceps	0	NA	Mushroom	Ohara_2017_ambulance.sample_AW0478	USA	motor vehicle [ENVO:01000601]	anthropogenic environmental material [ENVO:0010001]	public	Ohara_2017_ambulance	242985:O'Hara, Niamh B	2014-01-13	NA	AW0478, SAMN06292205, Sample 138	urban biome [ENVO:01000249]	built	metagenome	37.0902	-95.7128	country	NA	NA	NA	NA	NA	NA	1591089	urban metagenome	NA	NA	NA	NA	NA	NA	NA	NA	NA	NA	NA	NA	NA	NA	NA	NA	NA	NA	NA	NA	NA	NA	NA	NA	NA	NA	NA	NA	NA	NA	NA	NA	NA	NA	NA	NA	NA	NA	NA	NA	NA	NA	NA	NA	NA	NA	NA	NA	NA	NA	NA	NA	NA	NA	NA	NA	NA	NA	NA	NA	NA	NA	Ohara_2017_ambulance.sample_AW0478	Ohara_2017_ambulance	anthropogenic environmental material [ENVO:0010001]	motor vehicle [ENVO:01000601]	urban biome [ENVO:01000249]	Environment other	environmental_samples
SAMN06292205	MTclstr_v1_84	NC_049079.1	23794	46.8195	4636	0.1948	Eukaryota_Fungi_Dikarya_Ascomycota_Pezizomycotina_Sordariomycetes_Hypocreomycetidae_Hypocreales_Clavicipitaceae_Orbiocrella	Orbiocrella petchii	Eukaryota;Fungi;Ascomycetes	Ohara_2017_ambulance	mt	Symbiont	Entomopathogenic fungus	Fungus - Orbiocrella petchii	0	NA	Symbiont	Ohara_2017_ambulance.sample_AW0478	USA	motor vehicle [ENVO:01000601]	anthropogenic environmental material [ENVO:0010001]	public	Ohara_2017_ambulance	242985:O'Hara, Niamh B	2014-01-13	NA	AW0478, SAMN06292205, Sample 138	urban biome [ENVO:01000249]	built	metagenome	37.0902	-95.7128	country	NA	NA	NA	NA	NA	NA	1591089	urban metagenome	NA	NA	NA	NA	NA	NA	NA	NA	NA	NA	NA	NA	NA	NA	NA	NA	NA	NA	NA	NA	NA	NA	NA	NA	NA	NA	NA	NA	NA	NA	NA	NA	NA	NA	NA	NA	NA	NA	NA	NA	NA	NA	NA	NA	NA	NA	NA	NA	NA	NA	NA	NA	NA	NA	NA	NA	NA	NA	NA	NA	NA	NA	Ohara_2017_ambulance.sample_AW0478	Ohara_2017_ambulance	anthropogenic environmental material [ENVO:0010001]	motor vehicle [ENVO:01000601]	urban biome [ENVO:01000249]	Environment other	environmental_samples
SAMN06292205	MTclstr_v1_736	NC_031384.1	35159	68.6283	10110	0.2876	Eukaryota_Fungi_Dikarya_Ascomycota_Pezizomycotina_Sordariomycetes_Hypocreomycetidae_Hypocreales_Ophiocordycipitaceae_Tolypocladium	Tolypocladium ophioglossoides	Eukaryota;Fungi;Ascomycetes	Ohara_2017_ambulance	mt	Food-medical	Mushroom	Goldenthread cordyceps	0	Producer of secondary metabolites for medicine	Mushroom	Ohara_2017_ambulance.sample_AW0478	USA	motor vehicle [ENVO:01000601]	anthropogenic environmental material [ENVO:0010001]	public	Ohara_2017_ambulance	242985:O'Hara, Niamh B	2014-01-13	NA	AW0478, SAMN06292205, Sample 138	urban biome [ENVO:01000249]	built	metagenome	37.0902	-95.7128	country	NA	NA	NA	NA	NA	NA	1591089	urban metagenome	NA	NA	NA	NA	NA	NA	NA	NA	NA	NA	NA	NA	NA	NA	NA	NA	NA	NA	NA	NA	NA	NA	NA	NA	NA	NA	NA	NA	NA	NA	NA	NA	NA	NA	NA	NA	NA	NA	NA	NA	NA	NA	NA	NA	NA	NA	NA	NA	NA	NA	NA	NA	NA	NA	NA	NA	NA	NA	NA	NA	NA	NA	Ohara_2017_ambulance.sample_AW0478	Ohara_2017_ambulance	anthropogenic environmental material [ENVO:0010001]	motor vehicle [ENVO:01000601]	urban biome [ENVO:01000249]	Environment other	environmental_samples
SAMN06292205	PLclstr_v1_1055	NC_016064.1	122513	1.8907	66136	0.5398	Eukaryota_Viridiplantae_Streptophyta_Embryophyta_Tracheophyta_Spermatophyta_Pinopsida_Pinidae_Pinales_Pinaceae_Pseudotsuga	Pseudotsuga sinensis	Eukaryota;Plants;Land Plants	Ohara_2017_ambulance	pl	Ornamental plant	Plant	Chinese Douglas-fir	0	NA	Ornamental plant	Ohara_2017_ambulance.sample_AW0478	USA	motor vehicle [ENVO:01000601]	anthropogenic environmental material [ENVO:0010001]	public	Ohara_2017_ambulance	242985:O'Hara, Niamh B	2014-01-13	NA	AW0478, SAMN06292205, Sample 138	urban biome [ENVO:01000249]	built	metagenome	37.0902	-95.7128	country	NA	NA	NA	NA	NA	NA	1591089	urban metagenome	NA	NA	NA	NA	NA	NA	NA	NA	NA	NA	NA	NA	NA	NA	NA	NA	NA	NA	NA	NA	NA	NA	NA	NA	NA	NA	NA	NA	NA	NA	NA	NA	NA	NA	NA	NA	NA	NA	NA	NA	NA	NA	NA	NA	NA	NA	NA	NA	NA	NA	NA	NA	NA	NA	NA	NA	NA	NA	NA	NA	NA	NA	Ohara_2017_ambulance.sample_AW0478	Ohara_2017_ambulance	anthropogenic environmental material [ENVO:0010001]	motor vehicle [ENVO:01000601]	urban biome [ENVO:01000249]	Environment other	environmental_samples
SAMN06292205	PLclstr_v1_1568	NC_036753.1	160788	1.377	13322	0.0829	Eukaryota_Viridiplantae_Streptophyta_Embryophyta_Tracheophyta_Spermatophyta_Magnoliopsida_eudicotyledons_Gunneridae_Pentapetalae_rosids_fabids_Fagales_Betulaceae_Alnus	Alnus rubra;Alnus japonica;Alnus glutinosa;Alnus cremastogyne;Alnus nepalensis;Alnus orientalis;Alnus cordata;Alnus alnobetula;Alnus incana;Alnus nitida;Alnus subcordata	Eukaryota;Plants;Land Plants	Ohara_2017_ambulance	pl	Other	Plant	Alder	0	NA	Other	Ohara_2017_ambulance.sample_AW0478	USA	motor vehicle [ENVO:01000601]	anthropogenic environmental material [ENVO:0010001]	public	Ohara_2017_ambulance	242985:O'Hara, Niamh B	2014-01-13	NA	AW0478, SAMN06292205, Sample 138	urban biome [ENVO:01000249]	built	metagenome	37.0902	-95.7128	country	NA	NA	NA	NA	NA	NA	1591089	urban metagenome	NA	NA	NA	NA	NA	NA	NA	NA	NA	NA	NA	NA	NA	NA	NA	NA	NA	NA	NA	NA	NA	NA	NA	NA	NA	NA	NA	NA	NA	NA	NA	NA	NA	NA	NA	NA	NA	NA	NA	NA	NA	NA	NA	NA	NA	NA	NA	NA	NA	NA	NA	NA	NA	NA	NA	NA	NA	NA	NA	NA	NA	NA	Ohara_2017_ambulance.sample_AW0478	Ohara_2017_ambulance	anthropogenic environmental material [ENVO:0010001]	motor vehicle [ENVO:01000601]	urban biome [ENVO:01000249]	Environment other	environmental_samples
SAMN06292205	MTclstr_v1_4430	NC_011137.1	16565	1.723	7028	0.4243	Eukaryota_Metazoa_Chordata_Craniata_Vertebrata_Euteleostomi_Mammalia_Eutheria_Euarchontoglires_Primates_Haplorrhini_Catarrhini_Hominidae_Homo	Homo sapiens;Homo heidelbergensis	Eukaryota;Animals;Mammals	Ohara_2017_ambulance	mt	NA	NA	NA	NA	NA	NA	Ohara_2017_ambulance.sample_AW0478	USA	motor vehicle [ENVO:01000601]	anthropogenic environmental material [ENVO:0010001]	public	Ohara_2017_ambulance	242985:O'Hara, Niamh B	2014-01-13	NA	AW0478, SAMN06292205, Sample 138	urban biome [ENVO:01000249]	built	metagenome	37.0902	-95.7128	country	NA	NA	NA	NA	NA	NA	1591089	urban metagenome	NA	NA	NA	NA	NA	NA	NA	NA	NA	NA	NA	NA	NA	NA	NA	NA	NA	NA	NA	NA	NA	NA	NA	NA	NA	NA	NA	NA	NA	NA	NA	NA	NA	NA	NA	NA	NA	NA	NA	NA	NA	NA	NA	NA	NA	NA	NA	NA	NA	NA	NA	NA	NA	NA	NA	NA	NA	NA	NA	NA	NA	NA	Ohara_2017_ambulance.sample_AW0478	Ohara_2017_ambulance	anthropogenic environmental material [ENVO:0010001]	motor vehicle [ENVO:01000601]	urban biome [ENVO:01000249]	Environment other	environmental_samples
SAMN06292205	MTclstr_v1_3953	NC_031323.1	658522	1.6835	127883	0.1942	Eukaryota_Viridiplantae_Streptophyta_Embryophyta_Tracheophyta_Spermatophyta_Magnoliopsida_eudicotyledons_Gunneridae_Pentapetalae_asterids_lamiids_Lamiales_Oleaceae_Oleeae_Hesperelaea	Olea europaea;Hesperelaea palmeri	Eukaryota;Plants;Land Plants	Ohara_2017_ambulance	mt	Food	Plant	Olives	0	NA	Other fruits	Ohara_2017_ambulance.sample_AW0478	USA	motor vehicle [ENVO:01000601]	anthropogenic environmental material [ENVO:0010001]	public	Ohara_2017_ambulance	242985:O'Hara, Niamh B	2014-01-13	NA	AW0478, SAMN06292205, Sample 138	urban biome [ENVO:01000249]	built	metagenome	37.0902	-95.7128	country	NA	NA	NA	NA	NA	NA	1591089	urban metagenome	NA	NA	NA	NA	NA	NA	NA	NA	NA	NA	NA	NA	NA	NA	NA	NA	NA	NA	NA	NA	NA	NA	NA	NA	NA	NA	NA	NA	NA	NA	NA	NA	NA	NA	NA	NA	NA	NA	NA	NA	NA	NA	NA	NA	NA	NA	NA	NA	NA	NA	NA	NA	NA	NA	NA	NA	NA	NA	NA	NA	NA	NA	Ohara_2017_ambulance.sample_AW0478	Ohara_2017_ambulance	anthropogenic environmental material [ENVO:0010001]	motor vehicle [ENVO:01000601]	urban biome [ENVO:01000249]	Environment other	environmental_samples
SAMN06292205	PLclstr_v1_1527	NC_023121.1	127311	1.5535	52470	0.4121	Eukaryota_Viridiplantae_Streptophyta_Embryophyta_Tracheophyta_Spermatophyta_Pinopsida_Pinidae_Cupressales_Cupressaceae_Calocedrus	Calocedrus decurrens;Calocedrus rupestris;Calocedrus formosana	Eukaryota;Plants;Land Plants	Ohara_2017_ambulance	pl	Food/construction material	Plant	Incense cedar	0	NA	Other	Ohara_2017_ambulance.sample_AW0478	USA	motor vehicle [ENVO:01000601]	anthropogenic environmental material [ENVO:0010001]	public	Ohara_2017_ambulance	242985:O'Hara, Niamh B	2014-01-13	NA	AW0478, SAMN06292205, Sample 138	urban biome [ENVO:01000249]	built	metagenome	37.0902	-95.7128	country	NA	NA	NA	NA	NA	NA	1591089	urban metagenome	NA	NA	NA	NA	NA	NA	NA	NA	NA	NA	NA	NA	NA	NA	NA	NA	NA	NA	NA	NA	NA	NA	NA	NA	NA	NA	NA	NA	NA	NA	NA	NA	NA	NA	NA	NA	NA	NA	NA	NA	NA	NA	NA	NA	NA	NA	NA	NA	NA	NA	NA	NA	NA	NA	NA	NA	NA	NA	NA	NA	NA	NA	Ohara_2017_ambulance.sample_AW0478	Ohara_2017_ambulance	anthropogenic environmental material [ENVO:0010001]	motor vehicle [ENVO:01000601]	urban biome [ENVO:01000249]	Environment other	environmental_samples
SAMN06292205	PLclstr_v1_1197	NC_041119.1	155326	1.4566	15932	0.1026	Eukaryota_Viridiplantae_Streptophyta_Embryophyta_Tracheophyta_Spermatophyta_Magnoliopsida_eudicotyledons_Gunneridae_Pentapetalae_asterids_lamiids_Lamiales_Oleaceae_Oleeae_Syringa	Syringa yunnanensis;Syringa persica;Ligustrum japonicum;Syringa pinnatifolia;Ligustrum vulgare;Ligustrum gracile;Syringa wolfii;Syringa vulgaris	Eukaryota;Plants;Land Plants	Ohara_2017_ambulance	pl	Ornamental plant	Plant	Lilac/common lilac/others	0	NA	Ornamental plant	Ohara_2017_ambulance.sample_AW0478	USA	motor vehicle [ENVO:01000601]	anthropogenic environmental material [ENVO:0010001]	public	Ohara_2017_ambulance	242985:O'Hara, Niamh B	2014-01-13	NA	AW0478, SAMN06292205, Sample 138	urban biome [ENVO:01000249]	built	metagenome	37.0902	-95.7128	country	NA	NA	NA	NA	NA	NA	1591089	urban metagenome	NA	NA	NA	NA	NA	NA	NA	NA	NA	NA	NA	NA	NA	NA	NA	NA	NA	NA	NA	NA	NA	NA	NA	NA	NA	NA	NA	NA	NA	NA	NA	NA	NA	NA	NA	NA	NA	NA	NA	NA	NA	NA	NA	NA	NA	NA	NA	NA	NA	NA	NA	NA	NA	NA	NA	NA	NA	NA	NA	NA	NA	NA	Ohara_2017_ambulance.sample_AW0478	Ohara_2017_ambulance	anthropogenic environmental material [ENVO:0010001]	motor vehicle [ENVO:01000601]	urban biome [ENVO:01000249]	Environment other	environmental_samples
SAMN06292205	PLclstr_v1_1054	NC_014575.1	119299	1.6031	56767	0.4758	Eukaryota_Viridiplantae_Streptophyta_Embryophyta_Tracheophyta_Spermatophyta_Pinopsida_Pinidae_Pinales_Pinaceae_Cedrus	Cedrus deodara	Eukaryota;Plants;Land Plants	Ohara_2017_ambulance	pl	Food	Plant	Cedar	0	NA	Other seeds	Ohara_2017_ambulance.sample_AW0478	USA	motor vehicle [ENVO:01000601]	anthropogenic environmental material [ENVO:0010001]	public	Ohara_2017_ambulance	242985:O'Hara, Niamh B	2014-01-13	NA	AW0478, SAMN06292205, Sample 138	urban biome [ENVO:01000249]	built	metagenome	37.0902	-95.7128	country	NA	NA	NA	NA	NA	NA	1591089	urban metagenome	NA	NA	NA	NA	NA	NA	NA	NA	NA	NA	NA	NA	NA	NA	NA	NA	NA	NA	NA	NA	NA	NA	NA	NA	NA	NA	NA	NA	NA	NA	NA	NA	NA	NA	NA	NA	NA	NA	NA	NA	NA	NA	NA	NA	NA	NA	NA	NA	NA	NA	NA	NA	NA	NA	NA	NA	NA	NA	NA	NA	NA	NA	Ohara_2017_ambulance.sample_AW0478	Ohara_2017_ambulance	anthropogenic environmental material [ENVO:0010001]	motor vehicle [ENVO:01000601]	urban biome [ENVO:01000249]	Environment other	environmental_samples
SAMN06292205	MTclstr_v1_8162	NC_036340.1	47023	1.5879	16886	0.3591	Eukaryota_Fungi_Dikarya_Basidiomycota_Pucciniomycotina_Microbotryomycetes_Sporidiobolales_Sporidiobolaceae_Rhodotorula	Rhodotorula mucilaginosa	Eukaryota;Fungi;Basidiomycetes	Ohara_2017_ambulance	mt	Symbiont	Commensal	Yeast - Rhodotorula mucilaginosa	0	NA	Symbiont	Ohara_2017_ambulance.sample_AW0478	USA	motor vehicle [ENVO:01000601]	anthropogenic environmental material [ENVO:0010001]	public	Ohara_2017_ambulance	242985:O'Hara, Niamh B	2014-01-13	NA	AW0478, SAMN06292205, Sample 138	urban biome [ENVO:01000249]	built	metagenome	37.0902	-95.7128	country	NA	NA	NA	NA	NA	NA	1591089	urban metagenome	NA	NA	NA	NA	NA	NA	NA	NA	NA	NA	NA	NA	NA	NA	NA	NA	NA	NA	NA	NA	NA	NA	NA	NA	NA	NA	NA	NA	NA	NA	NA	NA	NA	NA	NA	NA	NA	NA	NA	NA	NA	NA	NA	NA	NA	NA	NA	NA	NA	NA	NA	NA	NA	NA	NA	NA	NA	NA	NA	NA	NA	NA	Ohara_2017_ambulance.sample_AW0478	Ohara_2017_ambulance	anthropogenic environmental material [ENVO:0010001]	motor vehicle [ENVO:01000601]	urban biome [ENVO:01000249]	Environment other	environmental_samples
SAMN06292205	MTclstr_v1_9560	NC_050879.1	35706	1.7441	5806	0.1626	Eukaryota_Fungi_Dikarya_Ascomycota_Pezizomycotina_Dothideomycetes_Dothideomycetidae_Cladosporiales_Cladosporiaceae_Cladosporium	Cladosporium sphaerospermum	Eukaryota;Fungi;Ascomycetes	Ohara_2017_ambulance	mt	Symbiont	Commensal	Fungus - radiotrophic Cladosporium sphaerospermum	0	NA	Symbiont	Ohara_2017_ambulance.sample_AW0478	USA	motor vehicle [ENVO:01000601]	anthropogenic environmental material [ENVO:0010001]	public	Ohara_2017_ambulance	242985:O'Hara, Niamh B	2014-01-13	NA	AW0478, SAMN06292205, Sample 138	urban biome [ENVO:01000249]	built	metagenome	37.0902	-95.7128	country	NA	NA	NA	NA	NA	NA	1591089	urban metagenome	NA	NA	NA	NA	NA	NA	NA	NA	NA	NA	NA	NA	NA	NA	NA	NA	NA	NA	NA	NA	NA	NA	NA	NA	NA	NA	NA	NA	NA	NA	NA	NA	NA	NA	NA	NA	NA	NA	NA	NA	NA	NA	NA	NA	NA	NA	NA	NA	NA	NA	NA	NA	NA	NA	NA	NA	NA	NA	NA	NA	NA	NA	Ohara_2017_ambulance.sample_AW0478	Ohara_2017_ambulance	anthropogenic environmental material [ENVO:0010001]	motor vehicle [ENVO:01000601]	urban biome [ENVO:01000249]	Environment other	environmental_samples
SAMN06292205	MTclstr_v1_3982	NC_037075.1	29999	13.115	2191	0.073	Eukaryota_Fungi_Dikarya_Ascomycota_Pezizomycotina_Sordariomycetes_Hypocreomycetidae_Hypocreales_Hypocreaceae_Trichoderma	Trichoderma hamatum;Trichoderma gamsii;Trichoderma asperellum;Trichoderma atroviride	Eukaryota;Fungi;Ascomycetes	Ohara_2017_ambulance	mt	Symbiont	Commensal	Fungus - Trichoderma hamatum/gamsii/asperellum/atroviride	0	Biocontrol	Symbiont	Ohara_2017_ambulance.sample_AW0478	USA	motor vehicle [ENVO:01000601]	anthropogenic environmental material [ENVO:0010001]	public	Ohara_2017_ambulance	242985:O'Hara, Niamh B	2014-01-13	NA	AW0478, SAMN06292205, Sample 138	urban biome [ENVO:01000249]	built	metagenome	37.0902	-95.7128	country	NA	NA	NA	NA	NA	NA	1591089	urban metagenome	NA	NA	NA	NA	NA	NA	NA	NA	NA	NA	NA	NA	NA	NA	NA	NA	NA	NA	NA	NA	NA	NA	NA	NA	NA	NA	NA	NA	NA	NA	NA	NA	NA	NA	NA	NA	NA	NA	NA	NA	NA	NA	NA	NA	NA	NA	NA	NA	NA	NA	NA	NA	NA	NA	NA	NA	NA	NA	NA	NA	NA	NA	Ohara_2017_ambulance.sample_AW0478	Ohara_2017_ambulance	anthropogenic environmental material [ENVO:0010001]	motor vehicle [ENVO:01000601]	urban biome [ENVO:01000249]	Environment other	environmental_samples
SAMN06292205	MTclstr_v1_4489	CM022156.1	50765	12.5921	4781	0.0942	Eukaryota_Fungi_Dikarya_Ascomycota_Pezizomycotina_Dothideomycetes_Pleosporomycetidae_Pleosporales_Pleosporineae_Pleosporaceae_Alternaria_Alternaria sect. Alternaria_Alternaria alternata complex	Alternaria alternata	Eukaryota;Fungi;Ascomycetes	Ohara_2017_ambulance	mt	Symbiont	Plant pathogen	Fungus - Alternaria alternata 4489	0	NA	Symbiont	Ohara_2017_ambulance.sample_AW0478	USA	motor vehicle [ENVO:01000601]	anthropogenic environmental material [ENVO:0010001]	public	Ohara_2017_ambulance	242985:O'Hara, Niamh B	2014-01-13	NA	AW0478, SAMN06292205, Sample 138	urban biome [ENVO:01000249]	built	metagenome	37.0902	-95.7128	country	NA	NA	NA	NA	NA	NA	1591089	urban metagenome	NA	NA	NA	NA	NA	NA	NA	NA	NA	NA	NA	NA	NA	NA	NA	NA	NA	NA	NA	NA	NA	NA	NA	NA	NA	NA	NA	NA	NA	NA	NA	NA	NA	NA	NA	NA	NA	NA	NA	NA	NA	NA	NA	NA	NA	NA	NA	NA	NA	NA	NA	NA	NA	NA	NA	NA	NA	NA	NA	NA	NA	NA	Ohara_2017_ambulance.sample_AW0478	Ohara_2017_ambulance	anthropogenic environmental material [ENVO:0010001]	motor vehicle [ENVO:01000601]	urban biome [ENVO:01000249]	Environment other	environmental_samples
SAMN06292205	PLclstr_v1_1561	NC_047230.1	160601	1.3407	16300	0.1015	Eukaryota_Viridiplantae_Streptophyta_Embryophyta_Tracheophyta_Spermatophyta_Magnoliopsida_eudicotyledons_Gunneridae_Pentapetalae_rosids_fabids_Fagales_Fagaceae_Castanopsis	Lithocarpus balansae;Castanopsis concinna;Quercus dentata;Trigonobalanus doichangensis;Quercus bawanglingensis;Quercus dolicholepis;Quercus robur;Quercus wutaishanica;Quercus mongolica;Quercus gilva;Quercus virginiana;Quercus acutissima;Quercus aquifolioides;Quercus tungmaiensis;Quercus phillyraeoides;Quercus fenchengensis;Quercus sichourensis;Castanopsis hainanensis;Quercus spinosa;Quercus baronii;Quercus rubra;Castanea seguinii;Quercus lobata;Quercus variabilis;Quercus glauca;Quercus pannosa;Castanopsis sclerophylla;Quercus aliena;Castanea mollissima;Quercus coccinea;Quercus chenii;Castanopsis echinocarpa;Castanea henryi;Quercus tarokoensis;Quercus obovatifolia;Castanopsis fargesii	Eukaryota;Plants;Land Plants	Ohara_2017_ambulance	pl	Food	Plant	Oak/Chestnuts	0	NA	Nuts	Ohara_2017_ambulance.sample_AW0478	USA	motor vehicle [ENVO:01000601]	anthropogenic environmental material [ENVO:0010001]	public	Ohara_2017_ambulance	242985:O'Hara, Niamh B	2014-01-13	NA	AW0478, SAMN06292205, Sample 138	urban biome [ENVO:01000249]	built	metagenome	37.0902	-95.7128	country	NA	NA	NA	NA	NA	NA	1591089	urban metagenome	NA	NA	NA	NA	NA	NA	NA	NA	NA	NA	NA	NA	NA	NA	NA	NA	NA	NA	NA	NA	NA	NA	NA	NA	NA	NA	NA	NA	NA	NA	NA	NA	NA	NA	NA	NA	NA	NA	NA	NA	NA	NA	NA	NA	NA	NA	NA	NA	NA	NA	NA	NA	NA	NA	NA	NA	NA	NA	NA	NA	NA	NA	Ohara_2017_ambulance.sample_AW0478	Ohara_2017_ambulance	anthropogenic environmental material [ENVO:0010001]	motor vehicle [ENVO:01000601]	urban biome [ENVO:01000249]	Environment other	environmental_samples
SAMN06292205	MTclstr_v1_212	NC_043850.1	27480	38.4702	3477	0.1265	Eukaryota_Fungi_Dikarya_Ascomycota_Pezizomycotina_Sordariomycetes_Hypocreomycetidae_Hypocreales_Clavicipitaceae_Paecilomyces	Paecilomyces penicillatus	Eukaryota;Fungi;Ascomycetes	Ohara_2017_ambulance	mt	Symbiont	Entomopathogenic fungus	Fungus - Paecilomyces penicillatus	0	NA	Symbiont	Ohara_2017_ambulance.sample_AW0478	USA	motor vehicle [ENVO:01000601]	anthropogenic environmental material [ENVO:0010001]	public	Ohara_2017_ambulance	242985:O'Hara, Niamh B	2014-01-13	NA	AW0478, SAMN06292205, Sample 138	urban biome [ENVO:01000249]	built	metagenome	37.0902	-95.7128	country	NA	NA	NA	NA	NA	NA	1591089	urban metagenome	NA	NA	NA	NA	NA	NA	NA	NA	NA	NA	NA	NA	NA	NA	NA	NA	NA	NA	NA	NA	NA	NA	NA	NA	NA	NA	NA	NA	NA	NA	NA	NA	NA	NA	NA	NA	NA	NA	NA	NA	NA	NA	NA	NA	NA	NA	NA	NA	NA	NA	NA	NA	NA	NA	NA	NA	NA	NA	NA	NA	NA	NA	Ohara_2017_ambulance.sample_AW0478	Ohara_2017_ambulance	anthropogenic environmental material [ENVO:0010001]	motor vehicle [ENVO:01000601]	urban biome [ENVO:01000249]	Environment other	environmental_samples
SAMN06292205	MTclstr_v1_8615	NC_039746.1	1191054	1.4504	254828	0.214	Eukaryota_Viridiplantae_Streptophyta_Embryophyta_Tracheophyta_Spermatophyta_Pinopsida_Pinidae_Pinales_Pinaceae_Pinus_Pinus subgen. Pinus	Pinus taeda	Eukaryota;Plants;Land Plants	Ohara_2017_ambulance	mt	Food	Plant	Loblolly pine	1	NA	Other	Ohara_2017_ambulance.sample_AW0478	USA	motor vehicle [ENVO:01000601]	anthropogenic environmental material [ENVO:0010001]	public	Ohara_2017_ambulance	242985:O'Hara, Niamh B	2014-01-13	NA	AW0478, SAMN06292205, Sample 138	urban biome [ENVO:01000249]	built	metagenome	37.0902	-95.7128	country	NA	NA	NA	NA	NA	NA	1591089	urban metagenome	NA	NA	NA	NA	NA	NA	NA	NA	NA	NA	NA	NA	NA	NA	NA	NA	NA	NA	NA	NA	NA	NA	NA	NA	NA	NA	NA	NA	NA	NA	NA	NA	NA	NA	NA	NA	NA	NA	NA	NA	NA	NA	NA	NA	NA	NA	NA	NA	NA	NA	NA	NA	NA	NA	NA	NA	NA	NA	NA	NA	NA	NA	Ohara_2017_ambulance.sample_AW0478	Ohara_2017_ambulance	anthropogenic environmental material [ENVO:0010001]	motor vehicle [ENVO:01000601]	urban biome [ENVO:01000249]	Environment other	environmental_samples
SAMN06292205	PLclstr_v1_1535	NC_030372.1	133929	2.7287	104027	0.7767	Eukaryota_Viridiplantae_Streptophyta_Embryophyta_Tracheophyta_Spermatophyta_Pinopsida_Pinidae_Cupressales_Cupressaceae_Sequoia	Sequoia sempervirens	Eukaryota;Plants;Land Plants	Ohara_2017_ambulance	pl	NA	NA	NA	NA	NA	NA	Ohara_2017_ambulance.sample_AW0478	USA	motor vehicle [ENVO:01000601]	anthropogenic environmental material [ENVO:0010001]	public	Ohara_2017_ambulance	242985:O'Hara, Niamh B	2014-01-13	NA	AW0478, SAMN06292205, Sample 138	urban biome [ENVO:01000249]	built	metagenome	37.0902	-95.7128	country	NA	NA	NA	NA	NA	NA	1591089	urban metagenome	NA	NA	NA	NA	NA	NA	NA	NA	NA	NA	NA	NA	NA	NA	NA	NA	NA	NA	NA	NA	NA	NA	NA	NA	NA	NA	NA	NA	NA	NA	NA	NA	NA	NA	NA	NA	NA	NA	NA	NA	NA	NA	NA	NA	NA	NA	NA	NA	NA	NA	NA	NA	NA	NA	NA	NA	NA	NA	NA	NA	NA	NA	Ohara_2017_ambulance.sample_AW0478	Ohara_2017_ambulance	anthropogenic environmental material [ENVO:0010001]	motor vehicle [ENVO:01000601]	urban biome [ENVO:01000249]	Environment other	environmental_samples
SAMN06292205	MTclstr_v1_4522	CP046440.1	34687	1.347	1784	0.0514	Eukaryota_Fungi_Dikarya_Basidiomycota_Ustilaginomycotina_Malasseziomycetes_Malasseziales_Malasseziaceae_Malassezia	Malassezia globosa	Eukaryota;Fungi;Basidiomycetes	Ohara_2017_ambulance	mt	Symbiont	Commensal	Yeast - Malassezia globosa	1	NA	Symbiont	Ohara_2017_ambulance.sample_AW0478	USA	motor vehicle [ENVO:01000601]	anthropogenic environmental material [ENVO:0010001]	public	Ohara_2017_ambulance	242985:O'Hara, Niamh B	2014-01-13	NA	AW0478, SAMN06292205, Sample 138	urban biome [ENVO:01000249]	built	metagenome	37.0902	-95.7128	country	NA	NA	NA	NA	NA	NA	1591089	urban metagenome	NA	NA	NA	NA	NA	NA	NA	NA	NA	NA	NA	NA	NA	NA	NA	NA	NA	NA	NA	NA	NA	NA	NA	NA	NA	NA	NA	NA	NA	NA	NA	NA	NA	NA	NA	NA	NA	NA	NA	NA	NA	NA	NA	NA	NA	NA	NA	NA	NA	NA	NA	NA	NA	NA	NA	NA	NA	NA	NA	NA	NA	NA	Ohara_2017_ambulance.sample_AW0478	Ohara_2017_ambulance	anthropogenic environmental material [ENVO:0010001]	motor vehicle [ENVO:01000601]	urban biome [ENVO:01000249]	Environment other	environmental_samples
SAMN06292206	MTclstr_v1_4142	CM022155.1	50070	1.3621	3861	0.0771	Eukaryota_Fungi_Dikarya_Ascomycota_Pezizomycotina_Dothideomycetes_Pleosporomycetidae_Pleosporales_Pleosporineae_Pleosporaceae_Alternaria_Alternaria sect. Alternaria_Alternaria alternata complex	Alternaria alternata	Eukaryota;Fungi;Ascomycetes	Ohara_2017_ambulance	mt	Symbiont	Plant pathogen	Fungus - Alternaria alternata 4142	1	NA	Symbiont	Ohara_2017_ambulance.sample_AW0479	USA	motor vehicle [ENVO:01000601]	anthropogenic environmental material [ENVO:0010001]	public	Ohara_2017_ambulance	242985:O'Hara, Niamh B	2014-01-13	NA	AW0479, SAMN06292206, Sample 139	urban biome [ENVO:01000249]	built	metagenome	37.0902	-95.7128	country	NA	NA	NA	NA	NA	NA	1591089	urban metagenome	NA	NA	NA	NA	NA	NA	NA	NA	NA	NA	NA	NA	NA	NA	NA	NA	NA	NA	NA	NA	NA	NA	NA	NA	NA	NA	NA	NA	NA	NA	NA	NA	NA	NA	NA	NA	NA	NA	NA	NA	NA	NA	NA	NA	NA	NA	NA	NA	NA	NA	NA	NA	NA	NA	NA	NA	NA	NA	NA	NA	NA	NA	Ohara_2017_ambulance.sample_AW0479	Ohara_2017_ambulance	anthropogenic environmental material [ENVO:0010001]	motor vehicle [ENVO:01000601]	urban biome [ENVO:01000249]	Environment other	environmental_samples
SAMN06292206	MTclstr_v1_4430	NC_011137.1	16565	2.0245	8217	0.496	Eukaryota_Metazoa_Chordata_Craniata_Vertebrata_Euteleostomi_Mammalia_Eutheria_Euarchontoglires_Primates_Haplorrhini_Catarrhini_Hominidae_Homo	Homo sapiens;Homo heidelbergensis	Eukaryota;Animals;Mammals	Ohara_2017_ambulance	mt	NA	NA	NA	NA	NA	NA	Ohara_2017_ambulance.sample_AW0479	USA	motor vehicle [ENVO:01000601]	anthropogenic environmental material [ENVO:0010001]	public	Ohara_2017_ambulance	242985:O'Hara, Niamh B	2014-01-13	NA	AW0479, SAMN06292206, Sample 139	urban biome [ENVO:01000249]	built	metagenome	37.0902	-95.7128	country	NA	NA	NA	NA	NA	NA	1591089	urban metagenome	NA	NA	NA	NA	NA	NA	NA	NA	NA	NA	NA	NA	NA	NA	NA	NA	NA	NA	NA	NA	NA	NA	NA	NA	NA	NA	NA	NA	NA	NA	NA	NA	NA	NA	NA	NA	NA	NA	NA	NA	NA	NA	NA	NA	NA	NA	NA	NA	NA	NA	NA	NA	NA	NA	NA	NA	NA	NA	NA	NA	NA	NA	Ohara_2017_ambulance.sample_AW0479	Ohara_2017_ambulance	anthropogenic environmental material [ENVO:0010001]	motor vehicle [ENVO:01000601]	urban biome [ENVO:01000249]	Environment other	environmental_samples
SAMN06292206	PLclstr_v1_1058	NC_028552.2	116635	1.2234	6105	0.0523	Eukaryota_Viridiplantae_Streptophyta_Embryophyta_Tracheophyta_Spermatophyta_Pinopsida_Pinidae_Pinales_Pinaceae_Pinus_Pinus subgen. Strobus	Pinus krempfii;Pinus koraiensis;Pinus strobus;Pinus morrisonicola;Pinus armandii;Pinus squamata;Pinus gerardiana;Pinus lambertiana;Pinus parviflora;Pinus wangii;Pinus sibirica;Pinus pumila;Pinus bungeana	Eukaryota;Plants;Land Plants	Ohara_2017_ambulance	pl	Food	Plant	Pine 1058	1	NA	Other	Ohara_2017_ambulance.sample_AW0479	USA	motor vehicle [ENVO:01000601]	anthropogenic environmental material [ENVO:0010001]	public	Ohara_2017_ambulance	242985:O'Hara, Niamh B	2014-01-13	NA	AW0479, SAMN06292206, Sample 139	urban biome [ENVO:01000249]	built	metagenome	37.0902	-95.7128	country	NA	NA	NA	NA	NA	NA	1591089	urban metagenome	NA	NA	NA	NA	NA	NA	NA	NA	NA	NA	NA	NA	NA	NA	NA	NA	NA	NA	NA	NA	NA	NA	NA	NA	NA	NA	NA	NA	NA	NA	NA	NA	NA	NA	NA	NA	NA	NA	NA	NA	NA	NA	NA	NA	NA	NA	NA	NA	NA	NA	NA	NA	NA	NA	NA	NA	NA	NA	NA	NA	NA	NA	Ohara_2017_ambulance.sample_AW0479	Ohara_2017_ambulance	anthropogenic environmental material [ENVO:0010001]	motor vehicle [ENVO:01000601]	urban biome [ENVO:01000249]	Environment other	environmental_samples
SAMN06292207	MTclstr_v1_4022	NC_039455.1	38720	1.3796	2508	0.0648	Eukaryota_Fungi_Dikarya_Basidiomycota_Ustilaginomycotina_Malasseziomycetes_Malasseziales_Malasseziaceae_Malassezia	Malassezia restricta	Eukaryota;Fungi;Basidiomycetes	Ohara_2017_ambulance	mt	Symbiont	Commensal	Yeast - Malassezia restricta	1	NA	Symbiont	Ohara_2017_ambulance.sample_AW0481	USA	motor vehicle [ENVO:01000601]	anthropogenic environmental material [ENVO:0010001]	public	Ohara_2017_ambulance	242985:O'Hara, Niamh B	2014-01-13	NA	AW0481, SAMN06292207, Sample 140	urban biome [ENVO:01000249]	built	metagenome	37.0902	-95.7128	country	NA	NA	NA	NA	NA	NA	1591089	urban metagenome	NA	NA	NA	NA	NA	NA	NA	NA	NA	NA	NA	NA	NA	NA	NA	NA	NA	NA	NA	NA	NA	NA	NA	NA	NA	NA	NA	NA	NA	NA	NA	NA	NA	NA	NA	NA	NA	NA	NA	NA	NA	NA	NA	NA	NA	NA	NA	NA	NA	NA	NA	NA	NA	NA	NA	NA	NA	NA	NA	NA	NA	NA	Ohara_2017_ambulance.sample_AW0481	Ohara_2017_ambulance	anthropogenic environmental material [ENVO:0010001]	motor vehicle [ENVO:01000601]	urban biome [ENVO:01000249]	Environment other	environmental_samples
SAMN06292207	PLclstr_v1_1057	NC_028531.1	119646	1.2901	15069	0.1259	Eukaryota_Viridiplantae_Streptophyta_Embryophyta_Tracheophyta_Spermatophyta_Pinopsida_Pinidae_Pinales_Pinaceae_Pinus_Pinus subgen. Pinus	Pinus tabuliformis;Pinus densiflora;Pinus greggii;Pinus crassicorticea;Pinus contorta;Pinus pinea;Pinus sylvestris;Pinus jaliscana;Pinus massoniana;Pinus thunbergii;Pinus oocarpa;Pinus yunnanensis;Pinus taiwanensis;Pinus elliottii;Pinus taeda;Pinus teocote	Eukaryota;Plants;Land Plants	Ohara_2017_ambulance	pl	Food	Plant	Pine 1057	0	NA	Other	Ohara_2017_ambulance.sample_AW0481	USA	motor vehicle [ENVO:01000601]	anthropogenic environmental material [ENVO:0010001]	public	Ohara_2017_ambulance	242985:O'Hara, Niamh B	2014-01-13	NA	AW0481, SAMN06292207, Sample 140	urban biome [ENVO:01000249]	built	metagenome	37.0902	-95.7128	country	NA	NA	NA	NA	NA	NA	1591089	urban metagenome	NA	NA	NA	NA	NA	NA	NA	NA	NA	NA	NA	NA	NA	NA	NA	NA	NA	NA	NA	NA	NA	NA	NA	NA	NA	NA	NA	NA	NA	NA	NA	NA	NA	NA	NA	NA	NA	NA	NA	NA	NA	NA	NA	NA	NA	NA	NA	NA	NA	NA	NA	NA	NA	NA	NA	NA	NA	NA	NA	NA	NA	NA	Ohara_2017_ambulance.sample_AW0481	Ohara_2017_ambulance	anthropogenic environmental material [ENVO:0010001]	motor vehicle [ENVO:01000601]	urban biome [ENVO:01000249]	Environment other	environmental_samples
SAMN06292207	MTclstr_v1_4430	NC_011137.1	16565	1.8325	7638	0.4611	Eukaryota_Metazoa_Chordata_Craniata_Vertebrata_Euteleostomi_Mammalia_Eutheria_Euarchontoglires_Primates_Haplorrhini_Catarrhini_Hominidae_Homo	Homo sapiens;Homo heidelbergensis	Eukaryota;Animals;Mammals	Ohara_2017_ambulance	mt	NA	NA	NA	NA	NA	NA	Ohara_2017_ambulance.sample_AW0481	USA	motor vehicle [ENVO:01000601]	anthropogenic environmental material [ENVO:0010001]	public	Ohara_2017_ambulance	242985:O'Hara, Niamh B	2014-01-13	NA	AW0481, SAMN06292207, Sample 140	urban biome [ENVO:01000249]	built	metagenome	37.0902	-95.7128	country	NA	NA	NA	NA	NA	NA	1591089	urban metagenome	NA	NA	NA	NA	NA	NA	NA	NA	NA	NA	NA	NA	NA	NA	NA	NA	NA	NA	NA	NA	NA	NA	NA	NA	NA	NA	NA	NA	NA	NA	NA	NA	NA	NA	NA	NA	NA	NA	NA	NA	NA	NA	NA	NA	NA	NA	NA	NA	NA	NA	NA	NA	NA	NA	NA	NA	NA	NA	NA	NA	NA	NA	Ohara_2017_ambulance.sample_AW0481	Ohara_2017_ambulance	anthropogenic environmental material [ENVO:0010001]	motor vehicle [ENVO:01000601]	urban biome [ENVO:01000249]	Environment other	environmental_samples
SAMN06292207	MTclstr_v1_3873	NC_001566.1	16343	1.3031	1534	0.0939	Eukaryota_Metazoa_Ecdysozoa_Arthropoda_Hexapoda_Insecta_Pterygota_Neoptera_Holometabola_Hymenoptera_Apocrita_Aculeata_Apoidea_Apidae_Apis	Apis mellifera	Eukaryota;Animals;Insects	Ohara_2017_ambulance	mt	Food	Animal/insect	Bee/honey	0	NA	Insect	Ohara_2017_ambulance.sample_AW0481	USA	motor vehicle [ENVO:01000601]	anthropogenic environmental material [ENVO:0010001]	public	Ohara_2017_ambulance	242985:O'Hara, Niamh B	2014-01-13	NA	AW0481, SAMN06292207, Sample 140	urban biome [ENVO:01000249]	built	metagenome	37.0902	-95.7128	country	NA	NA	NA	NA	NA	NA	1591089	urban metagenome	NA	NA	NA	NA	NA	NA	NA	NA	NA	NA	NA	NA	NA	NA	NA	NA	NA	NA	NA	NA	NA	NA	NA	NA	NA	NA	NA	NA	NA	NA	NA	NA	NA	NA	NA	NA	NA	NA	NA	NA	NA	NA	NA	NA	NA	NA	NA	NA	NA	NA	NA	NA	NA	NA	NA	NA	NA	NA	NA	NA	NA	NA	Ohara_2017_ambulance.sample_AW0481	Ohara_2017_ambulance	anthropogenic environmental material [ENVO:0010001]	motor vehicle [ENVO:01000601]	urban biome [ENVO:01000249]	Environment other	environmental_samples
SAMN06292207	MTclstr_v1_5157	NC_010195.2	16719	1.3738	907	0.0542	Eukaryota_Metazoa_Chordata_Craniata_Vertebrata_Euteleostomi_Archelosauria_Archosauria_Dinosauria_Saurischia_Theropoda_Coelurosauria_Aves_Neognathae_Galloanserae_Galliformes_Phasianidae_Meleagridinae_Meleagris	Meleagris gallopavo	Eukaryota;Animals;Birds	Ohara_2017_ambulance	mt	Food	Animal/bird	Turkey	0	Farmed	Poultry	Ohara_2017_ambulance.sample_AW0481	USA	motor vehicle [ENVO:01000601]	anthropogenic environmental material [ENVO:0010001]	public	Ohara_2017_ambulance	242985:O'Hara, Niamh B	2014-01-13	NA	AW0481, SAMN06292207, Sample 140	urban biome [ENVO:01000249]	built	metagenome	37.0902	-95.7128	country	NA	NA	NA	NA	NA	NA	1591089	urban metagenome	NA	NA	NA	NA	NA	NA	NA	NA	NA	NA	NA	NA	NA	NA	NA	NA	NA	NA	NA	NA	NA	NA	NA	NA	NA	NA	NA	NA	NA	NA	NA	NA	NA	NA	NA	NA	NA	NA	NA	NA	NA	NA	NA	NA	NA	NA	NA	NA	NA	NA	NA	NA	NA	NA	NA	NA	NA	NA	NA	NA	NA	NA	Ohara_2017_ambulance.sample_AW0481	Ohara_2017_ambulance	anthropogenic environmental material [ENVO:0010001]	motor vehicle [ENVO:01000601]	urban biome [ENVO:01000249]	Environment other	environmental_samples
SAMN06292207	MTclstr_v1_4324	NC_012706.1	16339	1.3417	2107	0.129	Eukaryota_Metazoa_Chordata_Craniata_Vertebrata_Euteleostomi_Mammalia_Eutheria_Laurasiatheria_Artiodactyla_Ruminantia_Pecora_Bovidae_Bovinae_Bos	Bos primigenius;Bos taurus;Bos indicus;Bos grunniens;Bos javanicus	Eukaryota;Animals;Mammals	Ohara_2017_ambulance	mt	Food	Animal/mammal	Cow	0	Farmed	Meat/dairy	Ohara_2017_ambulance.sample_AW0481	USA	motor vehicle [ENVO:01000601]	anthropogenic environmental material [ENVO:0010001]	public	Ohara_2017_ambulance	242985:O'Hara, Niamh B	2014-01-13	NA	AW0481, SAMN06292207, Sample 140	urban biome [ENVO:01000249]	built	metagenome	37.0902	-95.7128	country	NA	NA	NA	NA	NA	NA	1591089	urban metagenome	NA	NA	NA	NA	NA	NA	NA	NA	NA	NA	NA	NA	NA	NA	NA	NA	NA	NA	NA	NA	NA	NA	NA	NA	NA	NA	NA	NA	NA	NA	NA	NA	NA	NA	NA	NA	NA	NA	NA	NA	NA	NA	NA	NA	NA	NA	NA	NA	NA	NA	NA	NA	NA	NA	NA	NA	NA	NA	NA	NA	NA	NA	Ohara_2017_ambulance.sample_AW0481	Ohara_2017_ambulance	anthropogenic environmental material [ENVO:0010001]	motor vehicle [ENVO:01000601]	urban biome [ENVO:01000249]	Environment other	environmental_samples
SAMN06292208	MTclstr_v1_4430	NC_011137.1	16565	1.7165	3347	0.2021	Eukaryota_Metazoa_Chordata_Craniata_Vertebrata_Euteleostomi_Mammalia_Eutheria_Euarchontoglires_Primates_Haplorrhini_Catarrhini_Hominidae_Homo	Homo sapiens;Homo heidelbergensis	Eukaryota;Animals;Mammals	Ohara_2017_ambulance	mt	NA	NA	NA	NA	NA	NA	Ohara_2017_ambulance.sample_AW0482	USA	motor vehicle [ENVO:01000601]	anthropogenic environmental material [ENVO:0010001]	public	Ohara_2017_ambulance	242985:O'Hara, Niamh B	2014-01-13	NA	AW0482, SAMN06292208, Sample 141	urban biome [ENVO:01000249]	built	metagenome	37.0902	-95.7128	country	NA	NA	NA	NA	NA	NA	1591089	urban metagenome	NA	NA	NA	NA	NA	NA	NA	NA	NA	NA	NA	NA	NA	NA	NA	NA	NA	NA	NA	NA	NA	NA	NA	NA	NA	NA	NA	NA	NA	NA	NA	NA	NA	NA	NA	NA	NA	NA	NA	NA	NA	NA	NA	NA	NA	NA	NA	NA	NA	NA	NA	NA	NA	NA	NA	NA	NA	NA	NA	NA	NA	NA	Ohara_2017_ambulance.sample_AW0482	Ohara_2017_ambulance	anthropogenic environmental material [ENVO:0010001]	motor vehicle [ENVO:01000601]	urban biome [ENVO:01000249]	Environment other	environmental_samples
SAMN06292209	MTclstr_v1_4142	CM022155.1	50070	2.7807	5932	0.1185	Eukaryota_Fungi_Dikarya_Ascomycota_Pezizomycotina_Dothideomycetes_Pleosporomycetidae_Pleosporales_Pleosporineae_Pleosporaceae_Alternaria_Alternaria sect. Alternaria_Alternaria alternata complex	Alternaria alternata	Eukaryota;Fungi;Ascomycetes	Ohara_2017_ambulance	mt	Symbiont	Plant pathogen	Fungus - Alternaria alternata 4142	1	NA	Symbiont	Ohara_2017_ambulance.sample_AW0484	USA	motor vehicle [ENVO:01000601]	anthropogenic environmental material [ENVO:0010001]	public	Ohara_2017_ambulance	242985:O'Hara, Niamh B	2014-01-13	NA	AW0484, SAMN06292209, Sample 142	urban biome [ENVO:01000249]	built	metagenome	37.0902	-95.7128	country	NA	NA	NA	NA	NA	NA	1591089	urban metagenome	NA	NA	NA	NA	NA	NA	NA	NA	NA	NA	NA	NA	NA	NA	NA	NA	NA	NA	NA	NA	NA	NA	NA	NA	NA	NA	NA	NA	NA	NA	NA	NA	NA	NA	NA	NA	NA	NA	NA	NA	NA	NA	NA	NA	NA	NA	NA	NA	NA	NA	NA	NA	NA	NA	NA	NA	NA	NA	NA	NA	NA	NA	Ohara_2017_ambulance.sample_AW0484	Ohara_2017_ambulance	anthropogenic environmental material [ENVO:0010001]	motor vehicle [ENVO:01000601]	urban biome [ENVO:01000249]	Environment other	environmental_samples
SAMN06292209	MTclstr_v1_4143	NC_036039.1	75911	3.7751	6244	0.0823	Eukaryota_Fungi_Dikarya_Ascomycota_Pezizomycotina_Dothideomycetes_Pleosporomycetidae_Pleosporales_Pleosporineae_Pleosporaceae_Stemphylium	Stemphylium lycopersici	Eukaryota;Fungi;Ascomycetes	Ohara_2017_ambulance	mt	Symbiont	Plant pathogen	Fungus - Stemphylium lycopersici	0	NA	Symbiont	Ohara_2017_ambulance.sample_AW0484	USA	motor vehicle [ENVO:01000601]	anthropogenic environmental material [ENVO:0010001]	public	Ohara_2017_ambulance	242985:O'Hara, Niamh B	2014-01-13	NA	AW0484, SAMN06292209, Sample 142	urban biome [ENVO:01000249]	built	metagenome	37.0902	-95.7128	country	NA	NA	NA	NA	NA	NA	1591089	urban metagenome	NA	NA	NA	NA	NA	NA	NA	NA	NA	NA	NA	NA	NA	NA	NA	NA	NA	NA	NA	NA	NA	NA	NA	NA	NA	NA	NA	NA	NA	NA	NA	NA	NA	NA	NA	NA	NA	NA	NA	NA	NA	NA	NA	NA	NA	NA	NA	NA	NA	NA	NA	NA	NA	NA	NA	NA	NA	NA	NA	NA	NA	NA	Ohara_2017_ambulance.sample_AW0484	Ohara_2017_ambulance	anthropogenic environmental material [ENVO:0010001]	motor vehicle [ENVO:01000601]	urban biome [ENVO:01000249]	Environment other	environmental_samples
SAMN06292209	MTclstr_v1_4489	CM022156.1	50765	5.8631	2994	0.059	Eukaryota_Fungi_Dikarya_Ascomycota_Pezizomycotina_Dothideomycetes_Pleosporomycetidae_Pleosporales_Pleosporineae_Pleosporaceae_Alternaria_Alternaria sect. Alternaria_Alternaria alternata complex	Alternaria alternata	Eukaryota;Fungi;Ascomycetes	Ohara_2017_ambulance	mt	Symbiont	Plant pathogen	Fungus - Alternaria alternata 4489	0	NA	Symbiont	Ohara_2017_ambulance.sample_AW0484	USA	motor vehicle [ENVO:01000601]	anthropogenic environmental material [ENVO:0010001]	public	Ohara_2017_ambulance	242985:O'Hara, Niamh B	2014-01-13	NA	AW0484, SAMN06292209, Sample 142	urban biome [ENVO:01000249]	built	metagenome	37.0902	-95.7128	country	NA	NA	NA	NA	NA	NA	1591089	urban metagenome	NA	NA	NA	NA	NA	NA	NA	NA	NA	NA	NA	NA	NA	NA	NA	NA	NA	NA	NA	NA	NA	NA	NA	NA	NA	NA	NA	NA	NA	NA	NA	NA	NA	NA	NA	NA	NA	NA	NA	NA	NA	NA	NA	NA	NA	NA	NA	NA	NA	NA	NA	NA	NA	NA	NA	NA	NA	NA	NA	NA	NA	NA	Ohara_2017_ambulance.sample_AW0484	Ohara_2017_ambulance	anthropogenic environmental material [ENVO:0010001]	motor vehicle [ENVO:01000601]	urban biome [ENVO:01000249]	Environment other	environmental_samples
SAMN06292210	NA	NA	NA	NA	NA	NA	NA	NA	NA	NA	NA	NA	NA	NA	NA	NA	NA	Ohara_2017_ambulance.sample_AW0485	USA	motor vehicle [ENVO:01000601]	anthropogenic environmental material [ENVO:0010001]	public	Ohara_2017_ambulance	242985:O'Hara, Niamh B	2014-01-13	NA	AW0485, SAMN06292210, Sample 143	urban biome [ENVO:01000249]	built	metagenome	37.0902	-95.7128	country	NA	NA	NA	NA	NA	NA	1591089	urban metagenome	NA	NA	NA	NA	NA	NA	NA	NA	NA	NA	NA	NA	NA	NA	NA	NA	NA	NA	NA	NA	NA	NA	NA	NA	NA	NA	NA	NA	NA	NA	NA	NA	NA	NA	NA	NA	NA	NA	NA	NA	NA	NA	NA	NA	NA	NA	NA	NA	NA	NA	NA	NA	NA	NA	NA	NA	NA	NA	NA	NA	NA	NA	Ohara_2017_ambulance.sample_AW0485	Ohara_2017_ambulance	anthropogenic environmental material [ENVO:0010001]	motor vehicle [ENVO:01000601]	urban biome [ENVO:01000249]	Environment other	environmental_samples
SAMN06292211	NA	NA	NA	NA	NA	NA	NA	NA	NA	NA	NA	NA	NA	NA	NA	NA	NA	Ohara_2017_ambulance.sample_AW0486	USA	motor vehicle [ENVO:01000601]	anthropogenic environmental material [ENVO:0010001]	public	Ohara_2017_ambulance	242985:O'Hara, Niamh B	2014-01-13	NA	AW0486, SAMN06292211, Sample 144	urban biome [ENVO:01000249]	built	metagenome	37.0902	-95.7128	country	NA	NA	NA	NA	NA	NA	1591089	urban metagenome	NA	NA	NA	NA	NA	NA	NA	NA	NA	NA	NA	NA	NA	NA	NA	NA	NA	NA	NA	NA	NA	NA	NA	NA	NA	NA	NA	NA	NA	NA	NA	NA	NA	NA	NA	NA	NA	NA	NA	NA	NA	NA	NA	NA	NA	NA	NA	NA	NA	NA	NA	NA	NA	NA	NA	NA	NA	NA	NA	NA	NA	NA	Ohara_2017_ambulance.sample_AW0486	Ohara_2017_ambulance	anthropogenic environmental material [ENVO:0010001]	motor vehicle [ENVO:01000601]	urban biome [ENVO:01000249]	Environment other	environmental_samples
SAMN06292212	PLclstr_v1_1054	NC_014575.1	119299	1.3331	18873	0.1582	Eukaryota_Viridiplantae_Streptophyta_Embryophyta_Tracheophyta_Spermatophyta_Pinopsida_Pinidae_Pinales_Pinaceae_Cedrus	Cedrus deodara	Eukaryota;Plants;Land Plants	Ohara_2017_ambulance	pl	Food	Plant	Cedar	0	NA	Other seeds	Ohara_2017_ambulance.sample_AW0487	USA	motor vehicle [ENVO:01000601]	anthropogenic environmental material [ENVO:0010001]	public	Ohara_2017_ambulance	242985:O'Hara, Niamh B	2014-01-13	NA	AW0487, SAMN06292212, Sample 145	urban biome [ENVO:01000249]	built	metagenome	37.0902	-95.7128	country	NA	NA	NA	NA	NA	NA	1591089	urban metagenome	NA	NA	NA	NA	NA	NA	NA	NA	NA	NA	NA	NA	NA	NA	NA	NA	NA	NA	NA	NA	NA	NA	NA	NA	NA	NA	NA	NA	NA	NA	NA	NA	NA	NA	NA	NA	NA	NA	NA	NA	NA	NA	NA	NA	NA	NA	NA	NA	NA	NA	NA	NA	NA	NA	NA	NA	NA	NA	NA	NA	NA	NA	Ohara_2017_ambulance.sample_AW0487	Ohara_2017_ambulance	anthropogenic environmental material [ENVO:0010001]	motor vehicle [ENVO:01000601]	urban biome [ENVO:01000249]	Environment other	environmental_samples
SAMN06292212	MTclstr_v1_4430	NC_011137.1	16565	1.4791	5562	0.3358	Eukaryota_Metazoa_Chordata_Craniata_Vertebrata_Euteleostomi_Mammalia_Eutheria_Euarchontoglires_Primates_Haplorrhini_Catarrhini_Hominidae_Homo	Homo sapiens;Homo heidelbergensis	Eukaryota;Animals;Mammals	Ohara_2017_ambulance	mt	NA	NA	NA	NA	NA	NA	Ohara_2017_ambulance.sample_AW0487	USA	motor vehicle [ENVO:01000601]	anthropogenic environmental material [ENVO:0010001]	public	Ohara_2017_ambulance	242985:O'Hara, Niamh B	2014-01-13	NA	AW0487, SAMN06292212, Sample 145	urban biome [ENVO:01000249]	built	metagenome	37.0902	-95.7128	country	NA	NA	NA	NA	NA	NA	1591089	urban metagenome	NA	NA	NA	NA	NA	NA	NA	NA	NA	NA	NA	NA	NA	NA	NA	NA	NA	NA	NA	NA	NA	NA	NA	NA	NA	NA	NA	NA	NA	NA	NA	NA	NA	NA	NA	NA	NA	NA	NA	NA	NA	NA	NA	NA	NA	NA	NA	NA	NA	NA	NA	NA	NA	NA	NA	NA	NA	NA	NA	NA	NA	NA	Ohara_2017_ambulance.sample_AW0487	Ohara_2017_ambulance	anthropogenic environmental material [ENVO:0010001]	motor vehicle [ENVO:01000601]	urban biome [ENVO:01000249]	Environment other	environmental_samples
SAMN06292212	PLclstr_v1_1057	NC_028531.1	119646	1.273	17642	0.1475	Eukaryota_Viridiplantae_Streptophyta_Embryophyta_Tracheophyta_Spermatophyta_Pinopsida_Pinidae_Pinales_Pinaceae_Pinus_Pinus subgen. Pinus	Pinus tabuliformis;Pinus densiflora;Pinus greggii;Pinus crassicorticea;Pinus contorta;Pinus pinea;Pinus sylvestris;Pinus jaliscana;Pinus massoniana;Pinus thunbergii;Pinus oocarpa;Pinus yunnanensis;Pinus taiwanensis;Pinus elliottii;Pinus taeda;Pinus teocote	Eukaryota;Plants;Land Plants	Ohara_2017_ambulance	pl	Food	Plant	Pine 1057	0	NA	Other	Ohara_2017_ambulance.sample_AW0487	USA	motor vehicle [ENVO:01000601]	anthropogenic environmental material [ENVO:0010001]	public	Ohara_2017_ambulance	242985:O'Hara, Niamh B	2014-01-13	NA	AW0487, SAMN06292212, Sample 145	urban biome [ENVO:01000249]	built	metagenome	37.0902	-95.7128	country	NA	NA	NA	NA	NA	NA	1591089	urban metagenome	NA	NA	NA	NA	NA	NA	NA	NA	NA	NA	NA	NA	NA	NA	NA	NA	NA	NA	NA	NA	NA	NA	NA	NA	NA	NA	NA	NA	NA	NA	NA	NA	NA	NA	NA	NA	NA	NA	NA	NA	NA	NA	NA	NA	NA	NA	NA	NA	NA	NA	NA	NA	NA	NA	NA	NA	NA	NA	NA	NA	NA	NA	Ohara_2017_ambulance.sample_AW0487	Ohara_2017_ambulance	anthropogenic environmental material [ENVO:0010001]	motor vehicle [ENVO:01000601]	urban biome [ENVO:01000249]	Environment other	environmental_samples
SAMN06292213	MTclstr_v1_4430	NC_011137.1	16565	1.2597	3339	0.2016	Eukaryota_Metazoa_Chordata_Craniata_Vertebrata_Euteleostomi_Mammalia_Eutheria_Euarchontoglires_Primates_Haplorrhini_Catarrhini_Hominidae_Homo	Homo sapiens;Homo heidelbergensis	Eukaryota;Animals;Mammals	Ohara_2017_ambulance	mt	NA	NA	NA	NA	NA	NA	Ohara_2017_ambulance.sample_AW0488	USA	motor vehicle [ENVO:01000601]	anthropogenic environmental material [ENVO:0010001]	public	Ohara_2017_ambulance	242985:O'Hara, Niamh B	2014-01-13	NA	AW0488, SAMN06292213, Sample 146	urban biome [ENVO:01000249]	built	metagenome	37.0902	-95.7128	country	NA	NA	NA	NA	NA	NA	1591089	urban metagenome	NA	NA	NA	NA	NA	NA	NA	NA	NA	NA	NA	NA	NA	NA	NA	NA	NA	NA	NA	NA	NA	NA	NA	NA	NA	NA	NA	NA	NA	NA	NA	NA	NA	NA	NA	NA	NA	NA	NA	NA	NA	NA	NA	NA	NA	NA	NA	NA	NA	NA	NA	NA	NA	NA	NA	NA	NA	NA	NA	NA	NA	NA	Ohara_2017_ambulance.sample_AW0488	Ohara_2017_ambulance	anthropogenic environmental material [ENVO:0010001]	motor vehicle [ENVO:01000601]	urban biome [ENVO:01000249]	Environment other	environmental_samples
SAMN06292213	PLclstr_v1_1717	NC_002202.1	150725	1.2295	13243	0.0879	Eukaryota_Viridiplantae_Streptophyta_Embryophyta_Tracheophyta_Spermatophyta_Magnoliopsida_eudicotyledons_Gunneridae_Pentapetalae_Caryophyllales_Chenopodiaceae_Chenopodioideae_Anserineae_Spinacia	Spinacia oleracea	Eukaryota;Plants;Land Plants	Ohara_2017_ambulance	pl	Food	Plant	Spinach	0	NA	Greens	Ohara_2017_ambulance.sample_AW0488	USA	motor vehicle [ENVO:01000601]	anthropogenic environmental material [ENVO:0010001]	public	Ohara_2017_ambulance	242985:O'Hara, Niamh B	2014-01-13	NA	AW0488, SAMN06292213, Sample 146	urban biome [ENVO:01000249]	built	metagenome	37.0902	-95.7128	country	NA	NA	NA	NA	NA	NA	1591089	urban metagenome	NA	NA	NA	NA	NA	NA	NA	NA	NA	NA	NA	NA	NA	NA	NA	NA	NA	NA	NA	NA	NA	NA	NA	NA	NA	NA	NA	NA	NA	NA	NA	NA	NA	NA	NA	NA	NA	NA	NA	NA	NA	NA	NA	NA	NA	NA	NA	NA	NA	NA	NA	NA	NA	NA	NA	NA	NA	NA	NA	NA	NA	NA	Ohara_2017_ambulance.sample_AW0488	Ohara_2017_ambulance	anthropogenic environmental material [ENVO:0010001]	motor vehicle [ENVO:01000601]	urban biome [ENVO:01000249]	Environment other	environmental_samples
SAMN06292213	MTclstr_v1_4489	CM022156.1	50765	76.232	19042	0.3751	Eukaryota_Fungi_Dikarya_Ascomycota_Pezizomycotina_Dothideomycetes_Pleosporomycetidae_Pleosporales_Pleosporineae_Pleosporaceae_Alternaria_Alternaria sect. Alternaria_Alternaria alternata complex	Alternaria alternata	Eukaryota;Fungi;Ascomycetes	Ohara_2017_ambulance	mt	Symbiont	Plant pathogen	Fungus - Alternaria alternata 4489	0	NA	Symbiont	Ohara_2017_ambulance.sample_AW0488	USA	motor vehicle [ENVO:01000601]	anthropogenic environmental material [ENVO:0010001]	public	Ohara_2017_ambulance	242985:O'Hara, Niamh B	2014-01-13	NA	AW0488, SAMN06292213, Sample 146	urban biome [ENVO:01000249]	built	metagenome	37.0902	-95.7128	country	NA	NA	NA	NA	NA	NA	1591089	urban metagenome	NA	NA	NA	NA	NA	NA	NA	NA	NA	NA	NA	NA	NA	NA	NA	NA	NA	NA	NA	NA	NA	NA	NA	NA	NA	NA	NA	NA	NA	NA	NA	NA	NA	NA	NA	NA	NA	NA	NA	NA	NA	NA	NA	NA	NA	NA	NA	NA	NA	NA	NA	NA	NA	NA	NA	NA	NA	NA	NA	NA	NA	NA	Ohara_2017_ambulance.sample_AW0488	Ohara_2017_ambulance	anthropogenic environmental material [ENVO:0010001]	motor vehicle [ENVO:01000601]	urban biome [ENVO:01000249]	Environment other	environmental_samples
SAMN06292213	MTclstr_v1_4142	CM022155.1	50070	228.403	49384	0.9863	Eukaryota_Fungi_Dikarya_Ascomycota_Pezizomycotina_Dothideomycetes_Pleosporomycetidae_Pleosporales_Pleosporineae_Pleosporaceae_Alternaria_Alternaria sect. Alternaria_Alternaria alternata complex	Alternaria alternata	Eukaryota;Fungi;Ascomycetes	Ohara_2017_ambulance	mt	Symbiont	Plant pathogen	Fungus - Alternaria alternata 4142	1	NA	Symbiont	Ohara_2017_ambulance.sample_AW0488	USA	motor vehicle [ENVO:01000601]	anthropogenic environmental material [ENVO:0010001]	public	Ohara_2017_ambulance	242985:O'Hara, Niamh B	2014-01-13	NA	AW0488, SAMN06292213, Sample 146	urban biome [ENVO:01000249]	built	metagenome	37.0902	-95.7128	country	NA	NA	NA	NA	NA	NA	1591089	urban metagenome	NA	NA	NA	NA	NA	NA	NA	NA	NA	NA	NA	NA	NA	NA	NA	NA	NA	NA	NA	NA	NA	NA	NA	NA	NA	NA	NA	NA	NA	NA	NA	NA	NA	NA	NA	NA	NA	NA	NA	NA	NA	NA	NA	NA	NA	NA	NA	NA	NA	NA	NA	NA	NA	NA	NA	NA	NA	NA	NA	NA	NA	NA	Ohara_2017_ambulance.sample_AW0488	Ohara_2017_ambulance	anthropogenic environmental material [ENVO:0010001]	motor vehicle [ENVO:01000601]	urban biome [ENVO:01000249]	Environment other	environmental_samples
SAMN06292213	PLclstr_v1_1057	NC_028531.1	119646	1.3237	24409	0.204	Eukaryota_Viridiplantae_Streptophyta_Embryophyta_Tracheophyta_Spermatophyta_Pinopsida_Pinidae_Pinales_Pinaceae_Pinus_Pinus subgen. Pinus	Pinus tabuliformis;Pinus densiflora;Pinus greggii;Pinus crassicorticea;Pinus contorta;Pinus pinea;Pinus sylvestris;Pinus jaliscana;Pinus massoniana;Pinus thunbergii;Pinus oocarpa;Pinus yunnanensis;Pinus taiwanensis;Pinus elliottii;Pinus taeda;Pinus teocote	Eukaryota;Plants;Land Plants	Ohara_2017_ambulance	pl	Food	Plant	Pine 1057	0	NA	Other	Ohara_2017_ambulance.sample_AW0488	USA	motor vehicle [ENVO:01000601]	anthropogenic environmental material [ENVO:0010001]	public	Ohara_2017_ambulance	242985:O'Hara, Niamh B	2014-01-13	NA	AW0488, SAMN06292213, Sample 146	urban biome [ENVO:01000249]	built	metagenome	37.0902	-95.7128	country	NA	NA	NA	NA	NA	NA	1591089	urban metagenome	NA	NA	NA	NA	NA	NA	NA	NA	NA	NA	NA	NA	NA	NA	NA	NA	NA	NA	NA	NA	NA	NA	NA	NA	NA	NA	NA	NA	NA	NA	NA	NA	NA	NA	NA	NA	NA	NA	NA	NA	NA	NA	NA	NA	NA	NA	NA	NA	NA	NA	NA	NA	NA	NA	NA	NA	NA	NA	NA	NA	NA	NA	Ohara_2017_ambulance.sample_AW0488	Ohara_2017_ambulance	anthropogenic environmental material [ENVO:0010001]	motor vehicle [ENVO:01000601]	urban biome [ENVO:01000249]	Environment other	environmental_samples
SAMN06292213	MTclstr_v1_9560	NC_050879.1	35706	4.5348	7863	0.2202	Eukaryota_Fungi_Dikarya_Ascomycota_Pezizomycotina_Dothideomycetes_Dothideomycetidae_Cladosporiales_Cladosporiaceae_Cladosporium	Cladosporium sphaerospermum	Eukaryota;Fungi;Ascomycetes	Ohara_2017_ambulance	mt	Symbiont	Commensal	Fungus - radiotrophic Cladosporium sphaerospermum	0	NA	Symbiont	Ohara_2017_ambulance.sample_AW0488	USA	motor vehicle [ENVO:01000601]	anthropogenic environmental material [ENVO:0010001]	public	Ohara_2017_ambulance	242985:O'Hara, Niamh B	2014-01-13	NA	AW0488, SAMN06292213, Sample 146	urban biome [ENVO:01000249]	built	metagenome	37.0902	-95.7128	country	NA	NA	NA	NA	NA	NA	1591089	urban metagenome	NA	NA	NA	NA	NA	NA	NA	NA	NA	NA	NA	NA	NA	NA	NA	NA	NA	NA	NA	NA	NA	NA	NA	NA	NA	NA	NA	NA	NA	NA	NA	NA	NA	NA	NA	NA	NA	NA	NA	NA	NA	NA	NA	NA	NA	NA	NA	NA	NA	NA	NA	NA	NA	NA	NA	NA	NA	NA	NA	NA	NA	NA	Ohara_2017_ambulance.sample_AW0488	Ohara_2017_ambulance	anthropogenic environmental material [ENVO:0010001]	motor vehicle [ENVO:01000601]	urban biome [ENVO:01000249]	Environment other	environmental_samples
SAMN06292214	PLclstr_v1_1057	NC_028531.1	119646	2.106	74750	0.6248	Eukaryota_Viridiplantae_Streptophyta_Embryophyta_Tracheophyta_Spermatophyta_Pinopsida_Pinidae_Pinales_Pinaceae_Pinus_Pinus subgen. Pinus	Pinus tabuliformis;Pinus densiflora;Pinus greggii;Pinus crassicorticea;Pinus contorta;Pinus pinea;Pinus sylvestris;Pinus jaliscana;Pinus massoniana;Pinus thunbergii;Pinus oocarpa;Pinus yunnanensis;Pinus taiwanensis;Pinus elliottii;Pinus taeda;Pinus teocote	Eukaryota;Plants;Land Plants	Ohara_2017_ambulance	pl	Food	Plant	Pine 1057	0	NA	Other	Ohara_2017_ambulance.sample_AW0489	USA	motor vehicle [ENVO:01000601]	anthropogenic environmental material [ENVO:0010001]	public	Ohara_2017_ambulance	242985:O'Hara, Niamh B	2014-01-13	NA	AW0489, SAMN06292214, Sample 147	urban biome [ENVO:01000249]	built	metagenome	37.0902	-95.7128	country	NA	NA	NA	NA	NA	NA	1591089	urban metagenome	NA	NA	NA	NA	NA	NA	NA	NA	NA	NA	NA	NA	NA	NA	NA	NA	NA	NA	NA	NA	NA	NA	NA	NA	NA	NA	NA	NA	NA	NA	NA	NA	NA	NA	NA	NA	NA	NA	NA	NA	NA	NA	NA	NA	NA	NA	NA	NA	NA	NA	NA	NA	NA	NA	NA	NA	NA	NA	NA	NA	NA	NA	Ohara_2017_ambulance.sample_AW0489	Ohara_2017_ambulance	anthropogenic environmental material [ENVO:0010001]	motor vehicle [ENVO:01000601]	urban biome [ENVO:01000249]	Environment other	environmental_samples
SAMN06292214	MTclstr_v1_8615	NC_039746.1	1191054	1.273	87097	0.0731	Eukaryota_Viridiplantae_Streptophyta_Embryophyta_Tracheophyta_Spermatophyta_Pinopsida_Pinidae_Pinales_Pinaceae_Pinus_Pinus subgen. Pinus	Pinus taeda	Eukaryota;Plants;Land Plants	Ohara_2017_ambulance	mt	Food	Plant	Loblolly pine	1	NA	Other	Ohara_2017_ambulance.sample_AW0489	USA	motor vehicle [ENVO:01000601]	anthropogenic environmental material [ENVO:0010001]	public	Ohara_2017_ambulance	242985:O'Hara, Niamh B	2014-01-13	NA	AW0489, SAMN06292214, Sample 147	urban biome [ENVO:01000249]	built	metagenome	37.0902	-95.7128	country	NA	NA	NA	NA	NA	NA	1591089	urban metagenome	NA	NA	NA	NA	NA	NA	NA	NA	NA	NA	NA	NA	NA	NA	NA	NA	NA	NA	NA	NA	NA	NA	NA	NA	NA	NA	NA	NA	NA	NA	NA	NA	NA	NA	NA	NA	NA	NA	NA	NA	NA	NA	NA	NA	NA	NA	NA	NA	NA	NA	NA	NA	NA	NA	NA	NA	NA	NA	NA	NA	NA	NA	Ohara_2017_ambulance.sample_AW0489	Ohara_2017_ambulance	anthropogenic environmental material [ENVO:0010001]	motor vehicle [ENVO:01000601]	urban biome [ENVO:01000249]	Environment other	environmental_samples
SAMN06292214	MTclstr_v1_4430	NC_011137.1	16565	1.5764	8000	0.4829	Eukaryota_Metazoa_Chordata_Craniata_Vertebrata_Euteleostomi_Mammalia_Eutheria_Euarchontoglires_Primates_Haplorrhini_Catarrhini_Hominidae_Homo	Homo sapiens;Homo heidelbergensis	Eukaryota;Animals;Mammals	Ohara_2017_ambulance	mt	NA	NA	NA	NA	NA	NA	Ohara_2017_ambulance.sample_AW0489	USA	motor vehicle [ENVO:01000601]	anthropogenic environmental material [ENVO:0010001]	public	Ohara_2017_ambulance	242985:O'Hara, Niamh B	2014-01-13	NA	AW0489, SAMN06292214, Sample 147	urban biome [ENVO:01000249]	built	metagenome	37.0902	-95.7128	country	NA	NA	NA	NA	NA	NA	1591089	urban metagenome	NA	NA	NA	NA	NA	NA	NA	NA	NA	NA	NA	NA	NA	NA	NA	NA	NA	NA	NA	NA	NA	NA	NA	NA	NA	NA	NA	NA	NA	NA	NA	NA	NA	NA	NA	NA	NA	NA	NA	NA	NA	NA	NA	NA	NA	NA	NA	NA	NA	NA	NA	NA	NA	NA	NA	NA	NA	NA	NA	NA	NA	NA	Ohara_2017_ambulance.sample_AW0489	Ohara_2017_ambulance	anthropogenic environmental material [ENVO:0010001]	motor vehicle [ENVO:01000601]	urban biome [ENVO:01000249]	Environment other	environmental_samples
SAMN06292215	NA	NA	NA	NA	NA	NA	NA	NA	NA	NA	NA	NA	NA	NA	NA	NA	NA	Ohara_2017_ambulance.sample_AW0491	USA	motor vehicle [ENVO:01000601]	anthropogenic environmental material [ENVO:0010001]	public	Ohara_2017_ambulance	242985:O'Hara, Niamh B	2014-01-13	NA	AW0491, SAMN06292215, Sample 148	urban biome [ENVO:01000249]	built	metagenome	37.0902	-95.7128	country	NA	NA	NA	NA	NA	NA	1591089	urban metagenome	NA	NA	NA	NA	NA	NA	NA	NA	NA	NA	NA	NA	NA	NA	NA	NA	NA	NA	NA	NA	NA	NA	NA	NA	NA	NA	NA	NA	NA	NA	NA	NA	NA	NA	NA	NA	NA	NA	NA	NA	NA	NA	NA	NA	NA	NA	NA	NA	NA	NA	NA	NA	NA	NA	NA	NA	NA	NA	NA	NA	NA	NA	Ohara_2017_ambulance.sample_AW0491	Ohara_2017_ambulance	anthropogenic environmental material [ENVO:0010001]	motor vehicle [ENVO:01000601]	urban biome [ENVO:01000249]	Environment other	environmental_samples
SAMN06292216	MTclstr_v1_8162	NC_036340.1	47023	1.702	11458	0.2437	Eukaryota_Fungi_Dikarya_Basidiomycota_Pucciniomycotina_Microbotryomycetes_Sporidiobolales_Sporidiobolaceae_Rhodotorula	Rhodotorula mucilaginosa	Eukaryota;Fungi;Basidiomycetes	Ohara_2017_ambulance	mt	Symbiont	Commensal	Yeast - Rhodotorula mucilaginosa	0	NA	Symbiont	Ohara_2017_ambulance.sample_AW0492	USA	motor vehicle [ENVO:01000601]	anthropogenic environmental material [ENVO:0010001]	public	Ohara_2017_ambulance	242985:O'Hara, Niamh B	2014-01-13	NA	AW0492, SAMN06292216, Sample 149	urban biome [ENVO:01000249]	built	metagenome	37.0902	-95.7128	country	NA	NA	NA	NA	NA	NA	1591089	urban metagenome	NA	NA	NA	NA	NA	NA	NA	NA	NA	NA	NA	NA	NA	NA	NA	NA	NA	NA	NA	NA	NA	NA	NA	NA	NA	NA	NA	NA	NA	NA	NA	NA	NA	NA	NA	NA	NA	NA	NA	NA	NA	NA	NA	NA	NA	NA	NA	NA	NA	NA	NA	NA	NA	NA	NA	NA	NA	NA	NA	NA	NA	NA	Ohara_2017_ambulance.sample_AW0492	Ohara_2017_ambulance	anthropogenic environmental material [ENVO:0010001]	motor vehicle [ENVO:01000601]	urban biome [ENVO:01000249]	Environment other	environmental_samples
SAMN06292216	MTclstr_v1_4489	CM022156.1	50765	2.7709	2724	0.0537	Eukaryota_Fungi_Dikarya_Ascomycota_Pezizomycotina_Dothideomycetes_Pleosporomycetidae_Pleosporales_Pleosporineae_Pleosporaceae_Alternaria_Alternaria sect. Alternaria_Alternaria alternata complex	Alternaria alternata	Eukaryota;Fungi;Ascomycetes	Ohara_2017_ambulance	mt	Symbiont	Plant pathogen	Fungus - Alternaria alternata 4489	0	NA	Symbiont	Ohara_2017_ambulance.sample_AW0492	USA	motor vehicle [ENVO:01000601]	anthropogenic environmental material [ENVO:0010001]	public	Ohara_2017_ambulance	242985:O'Hara, Niamh B	2014-01-13	NA	AW0492, SAMN06292216, Sample 149	urban biome [ENVO:01000249]	built	metagenome	37.0902	-95.7128	country	NA	NA	NA	NA	NA	NA	1591089	urban metagenome	NA	NA	NA	NA	NA	NA	NA	NA	NA	NA	NA	NA	NA	NA	NA	NA	NA	NA	NA	NA	NA	NA	NA	NA	NA	NA	NA	NA	NA	NA	NA	NA	NA	NA	NA	NA	NA	NA	NA	NA	NA	NA	NA	NA	NA	NA	NA	NA	NA	NA	NA	NA	NA	NA	NA	NA	NA	NA	NA	NA	NA	NA	Ohara_2017_ambulance.sample_AW0492	Ohara_2017_ambulance	anthropogenic environmental material [ENVO:0010001]	motor vehicle [ENVO:01000601]	urban biome [ENVO:01000249]	Environment other	environmental_samples
SAMN06292216	MTclstr_v1_4345	NC_040902.1	16784	1.4005	1835	0.1093	Eukaryota_Metazoa_Chordata_Craniata_Vertebrata_Euteleostomi_Archelosauria_Archosauria_Dinosauria_Saurischia_Theropoda_Coelurosauria_Aves_Neognathae_Galloanserae_Galliformes_Phasianidae_Phasianinae_Gallus	Gallus varius;Gallus gallus	Eukaryota;Animals;Birds	Ohara_2017_ambulance	mt	Food	Animal/bird	Chicken	0	Farmed	Poultry	Ohara_2017_ambulance.sample_AW0492	USA	motor vehicle [ENVO:01000601]	anthropogenic environmental material [ENVO:0010001]	public	Ohara_2017_ambulance	242985:O'Hara, Niamh B	2014-01-13	NA	AW0492, SAMN06292216, Sample 149	urban biome [ENVO:01000249]	built	metagenome	37.0902	-95.7128	country	NA	NA	NA	NA	NA	NA	1591089	urban metagenome	NA	NA	NA	NA	NA	NA	NA	NA	NA	NA	NA	NA	NA	NA	NA	NA	NA	NA	NA	NA	NA	NA	NA	NA	NA	NA	NA	NA	NA	NA	NA	NA	NA	NA	NA	NA	NA	NA	NA	NA	NA	NA	NA	NA	NA	NA	NA	NA	NA	NA	NA	NA	NA	NA	NA	NA	NA	NA	NA	NA	NA	NA	Ohara_2017_ambulance.sample_AW0492	Ohara_2017_ambulance	anthropogenic environmental material [ENVO:0010001]	motor vehicle [ENVO:01000601]	urban biome [ENVO:01000249]	Environment other	environmental_samples
SAMN06292216	MTclstr_v1_4430	NC_011137.1	16565	1.7007	2994	0.1807	Eukaryota_Metazoa_Chordata_Craniata_Vertebrata_Euteleostomi_Mammalia_Eutheria_Euarchontoglires_Primates_Haplorrhini_Catarrhini_Hominidae_Homo	Homo sapiens;Homo heidelbergensis	Eukaryota;Animals;Mammals	Ohara_2017_ambulance	mt	NA	NA	NA	NA	NA	NA	Ohara_2017_ambulance.sample_AW0492	USA	motor vehicle [ENVO:01000601]	anthropogenic environmental material [ENVO:0010001]	public	Ohara_2017_ambulance	242985:O'Hara, Niamh B	2014-01-13	NA	AW0492, SAMN06292216, Sample 149	urban biome [ENVO:01000249]	built	metagenome	37.0902	-95.7128	country	NA	NA	NA	NA	NA	NA	1591089	urban metagenome	NA	NA	NA	NA	NA	NA	NA	NA	NA	NA	NA	NA	NA	NA	NA	NA	NA	NA	NA	NA	NA	NA	NA	NA	NA	NA	NA	NA	NA	NA	NA	NA	NA	NA	NA	NA	NA	NA	NA	NA	NA	NA	NA	NA	NA	NA	NA	NA	NA	NA	NA	NA	NA	NA	NA	NA	NA	NA	NA	NA	NA	NA	Ohara_2017_ambulance.sample_AW0492	Ohara_2017_ambulance	anthropogenic environmental material [ENVO:0010001]	motor vehicle [ENVO:01000601]	urban biome [ENVO:01000249]	Environment other	environmental_samples
SAMN06292216	MTclstr_v1_9207	NC_045905.1	37422	1.5298	2246	0.06	Eukaryota_Fungi_Dikarya_Ascomycota_Pezizomycotina_Dothideomycetes_Dothideomycetidae_Dothideales_Dothioraceae_Sydowia	Sydowia polyspora	Eukaryota;Fungi;Ascomycetes	Ohara_2017_ambulance	mt	Symbiont	Plant pathogen	Fungus - Sydowia polyspora	0	Infect firs, larix, other conifers	Symbiont	Ohara_2017_ambulance.sample_AW0492	USA	motor vehicle [ENVO:01000601]	anthropogenic environmental material [ENVO:0010001]	public	Ohara_2017_ambulance	242985:O'Hara, Niamh B	2014-01-13	NA	AW0492, SAMN06292216, Sample 149	urban biome [ENVO:01000249]	built	metagenome	37.0902	-95.7128	country	NA	NA	NA	NA	NA	NA	1591089	urban metagenome	NA	NA	NA	NA	NA	NA	NA	NA	NA	NA	NA	NA	NA	NA	NA	NA	NA	NA	NA	NA	NA	NA	NA	NA	NA	NA	NA	NA	NA	NA	NA	NA	NA	NA	NA	NA	NA	NA	NA	NA	NA	NA	NA	NA	NA	NA	NA	NA	NA	NA	NA	NA	NA	NA	NA	NA	NA	NA	NA	NA	NA	NA	Ohara_2017_ambulance.sample_AW0492	Ohara_2017_ambulance	anthropogenic environmental material [ENVO:0010001]	motor vehicle [ENVO:01000601]	urban biome [ENVO:01000249]	Environment other	environmental_samples
SAMN06292216	MTclstr_v1_4142	CM022155.1	50070	1.4838	12664	0.2529	Eukaryota_Fungi_Dikarya_Ascomycota_Pezizomycotina_Dothideomycetes_Pleosporomycetidae_Pleosporales_Pleosporineae_Pleosporaceae_Alternaria_Alternaria sect. Alternaria_Alternaria alternata complex	Alternaria alternata	Eukaryota;Fungi;Ascomycetes	Ohara_2017_ambulance	mt	Symbiont	Plant pathogen	Fungus - Alternaria alternata 4142	1	NA	Symbiont	Ohara_2017_ambulance.sample_AW0492	USA	motor vehicle [ENVO:01000601]	anthropogenic environmental material [ENVO:0010001]	public	Ohara_2017_ambulance	242985:O'Hara, Niamh B	2014-01-13	NA	AW0492, SAMN06292216, Sample 149	urban biome [ENVO:01000249]	built	metagenome	37.0902	-95.7128	country	NA	NA	NA	NA	NA	NA	1591089	urban metagenome	NA	NA	NA	NA	NA	NA	NA	NA	NA	NA	NA	NA	NA	NA	NA	NA	NA	NA	NA	NA	NA	NA	NA	NA	NA	NA	NA	NA	NA	NA	NA	NA	NA	NA	NA	NA	NA	NA	NA	NA	NA	NA	NA	NA	NA	NA	NA	NA	NA	NA	NA	NA	NA	NA	NA	NA	NA	NA	NA	NA	NA	NA	Ohara_2017_ambulance.sample_AW0492	Ohara_2017_ambulance	anthropogenic environmental material [ENVO:0010001]	motor vehicle [ENVO:01000601]	urban biome [ENVO:01000249]	Environment other	environmental_samples
SAMN06292217	MTclstr_v1_4430	NC_011137.1	16565	1.2526	1053	0.0636	Eukaryota_Metazoa_Chordata_Craniata_Vertebrata_Euteleostomi_Mammalia_Eutheria_Euarchontoglires_Primates_Haplorrhini_Catarrhini_Hominidae_Homo	Homo sapiens;Homo heidelbergensis	Eukaryota;Animals;Mammals	Ohara_2017_ambulance	mt	NA	NA	NA	NA	NA	NA	Ohara_2017_ambulance.sample_AW0494	USA	motor vehicle [ENVO:01000601]	anthropogenic environmental material [ENVO:0010001]	public	Ohara_2017_ambulance	242985:O'Hara, Niamh B	2014-01-13	NA	AW0494, SAMN06292217, Sample 150	urban biome [ENVO:01000249]	built	metagenome	37.0902	-95.7128	country	NA	NA	NA	NA	NA	NA	1591089	urban metagenome	NA	NA	NA	NA	NA	NA	NA	NA	NA	NA	NA	NA	NA	NA	NA	NA	NA	NA	NA	NA	NA	NA	NA	NA	NA	NA	NA	NA	NA	NA	NA	NA	NA	NA	NA	NA	NA	NA	NA	NA	NA	NA	NA	NA	NA	NA	NA	NA	NA	NA	NA	NA	NA	NA	NA	NA	NA	NA	NA	NA	NA	NA	Ohara_2017_ambulance.sample_AW0494	Ohara_2017_ambulance	anthropogenic environmental material [ENVO:0010001]	motor vehicle [ENVO:01000601]	urban biome [ENVO:01000249]	Environment other	environmental_samples
SAMN06292218	NA	NA	NA	NA	NA	NA	NA	NA	NA	NA	NA	NA	NA	NA	NA	NA	NA	Ohara_2017_ambulance.sample_AW0495	USA	motor vehicle [ENVO:01000601]	anthropogenic environmental material [ENVO:0010001]	public	Ohara_2017_ambulance	242985:O'Hara, Niamh B	2014-01-13	NA	AW0495, SAMN06292218, Sample 151	urban biome [ENVO:01000249]	built	metagenome	37.0902	-95.7128	country	NA	NA	NA	NA	NA	NA	1591089	urban metagenome	NA	NA	NA	NA	NA	NA	NA	NA	NA	NA	NA	NA	NA	NA	NA	NA	NA	NA	NA	NA	NA	NA	NA	NA	NA	NA	NA	NA	NA	NA	NA	NA	NA	NA	NA	NA	NA	NA	NA	NA	NA	NA	NA	NA	NA	NA	NA	NA	NA	NA	NA	NA	NA	NA	NA	NA	NA	NA	NA	NA	NA	NA	Ohara_2017_ambulance.sample_AW0495	Ohara_2017_ambulance	anthropogenic environmental material [ENVO:0010001]	motor vehicle [ENVO:01000601]	urban biome [ENVO:01000249]	Environment other	environmental_samples
SAMN06292219	PLclstr_v1_1057	NC_028531.1	119646	1.281	8084	0.0676	Eukaryota_Viridiplantae_Streptophyta_Embryophyta_Tracheophyta_Spermatophyta_Pinopsida_Pinidae_Pinales_Pinaceae_Pinus_Pinus subgen. Pinus	Pinus tabuliformis;Pinus densiflora;Pinus greggii;Pinus crassicorticea;Pinus contorta;Pinus pinea;Pinus sylvestris;Pinus jaliscana;Pinus massoniana;Pinus thunbergii;Pinus oocarpa;Pinus yunnanensis;Pinus taiwanensis;Pinus elliottii;Pinus taeda;Pinus teocote	Eukaryota;Plants;Land Plants	Ohara_2017_ambulance	pl	Food	Plant	Pine 1057	0	NA	Other	Ohara_2017_ambulance.sample_AW0496	USA	motor vehicle [ENVO:01000601]	anthropogenic environmental material [ENVO:0010001]	public	Ohara_2017_ambulance	242985:O'Hara, Niamh B	2014-01-13	NA	AW0496, SAMN06292219, Sample 152	urban biome [ENVO:01000249]	built	metagenome	37.0902	-95.7128	country	NA	NA	NA	NA	NA	NA	1591089	urban metagenome	NA	NA	NA	NA	NA	NA	NA	NA	NA	NA	NA	NA	NA	NA	NA	NA	NA	NA	NA	NA	NA	NA	NA	NA	NA	NA	NA	NA	NA	NA	NA	NA	NA	NA	NA	NA	NA	NA	NA	NA	NA	NA	NA	NA	NA	NA	NA	NA	NA	NA	NA	NA	NA	NA	NA	NA	NA	NA	NA	NA	NA	NA	Ohara_2017_ambulance.sample_AW0496	Ohara_2017_ambulance	anthropogenic environmental material [ENVO:0010001]	motor vehicle [ENVO:01000601]	urban biome [ENVO:01000249]	Environment other	environmental_samples
SAMN06292219	PLclstr_v1_1053	NC_045884.1	121399	1.3291	7199	0.0593	Eukaryota_Viridiplantae_Streptophyta_Embryophyta_Tracheophyta_Spermatophyta_Pinopsida_Pinidae_Pinales_Pinaceae_Abies	Abies koreana;Abies concolor;Abies religiosa;Abies sibirica;Abies balsamea;Abies beshanzuensis;Abies fargesii;Abies kawakamii;Abies yuanbaoshanensis;Abies fanjingshanensis;Abies alba;Abies chensiensis	Eukaryota;Plants;Land Plants	Ohara_2017_ambulance	pl	Food/construction material	Plant	Fir	0	NA	Other	Ohara_2017_ambulance.sample_AW0496	USA	motor vehicle [ENVO:01000601]	anthropogenic environmental material [ENVO:0010001]	public	Ohara_2017_ambulance	242985:O'Hara, Niamh B	2014-01-13	NA	AW0496, SAMN06292219, Sample 152	urban biome [ENVO:01000249]	built	metagenome	37.0902	-95.7128	country	NA	NA	NA	NA	NA	NA	1591089	urban metagenome	NA	NA	NA	NA	NA	NA	NA	NA	NA	NA	NA	NA	NA	NA	NA	NA	NA	NA	NA	NA	NA	NA	NA	NA	NA	NA	NA	NA	NA	NA	NA	NA	NA	NA	NA	NA	NA	NA	NA	NA	NA	NA	NA	NA	NA	NA	NA	NA	NA	NA	NA	NA	NA	NA	NA	NA	NA	NA	NA	NA	NA	NA	Ohara_2017_ambulance.sample_AW0496	Ohara_2017_ambulance	anthropogenic environmental material [ENVO:0010001]	motor vehicle [ENVO:01000601]	urban biome [ENVO:01000249]	Environment other	environmental_samples
SAMN06292219	MTclstr_v1_4430	NC_011137.1	16565	1.4519	3678	0.222	Eukaryota_Metazoa_Chordata_Craniata_Vertebrata_Euteleostomi_Mammalia_Eutheria_Euarchontoglires_Primates_Haplorrhini_Catarrhini_Hominidae_Homo	Homo sapiens;Homo heidelbergensis	Eukaryota;Animals;Mammals	Ohara_2017_ambulance	mt	NA	NA	NA	NA	NA	NA	Ohara_2017_ambulance.sample_AW0496	USA	motor vehicle [ENVO:01000601]	anthropogenic environmental material [ENVO:0010001]	public	Ohara_2017_ambulance	242985:O'Hara, Niamh B	2014-01-13	NA	AW0496, SAMN06292219, Sample 152	urban biome [ENVO:01000249]	built	metagenome	37.0902	-95.7128	country	NA	NA	NA	NA	NA	NA	1591089	urban metagenome	NA	NA	NA	NA	NA	NA	NA	NA	NA	NA	NA	NA	NA	NA	NA	NA	NA	NA	NA	NA	NA	NA	NA	NA	NA	NA	NA	NA	NA	NA	NA	NA	NA	NA	NA	NA	NA	NA	NA	NA	NA	NA	NA	NA	NA	NA	NA	NA	NA	NA	NA	NA	NA	NA	NA	NA	NA	NA	NA	NA	NA	NA	Ohara_2017_ambulance.sample_AW0496	Ohara_2017_ambulance	anthropogenic environmental material [ENVO:0010001]	motor vehicle [ENVO:01000601]	urban biome [ENVO:01000249]	Environment other	environmental_samples
SAMN06292220	PLclstr_v1_1057	NC_028531.1	119646	1.3293	9646	0.0806	Eukaryota_Viridiplantae_Streptophyta_Embryophyta_Tracheophyta_Spermatophyta_Pinopsida_Pinidae_Pinales_Pinaceae_Pinus_Pinus subgen. Pinus	Pinus tabuliformis;Pinus densiflora;Pinus greggii;Pinus crassicorticea;Pinus contorta;Pinus pinea;Pinus sylvestris;Pinus jaliscana;Pinus massoniana;Pinus thunbergii;Pinus oocarpa;Pinus yunnanensis;Pinus taiwanensis;Pinus elliottii;Pinus taeda;Pinus teocote	Eukaryota;Plants;Land Plants	Ohara_2017_ambulance	pl	Food	Plant	Pine 1057	0	NA	Other	Ohara_2017_ambulance.sample_AW0497	USA	motor vehicle [ENVO:01000601]	anthropogenic environmental material [ENVO:0010001]	public	Ohara_2017_ambulance	242985:O'Hara, Niamh B	2014-01-13	NA	AW0497, SAMN06292220, Sample 153	urban biome [ENVO:01000249]	built	metagenome	37.0902	-95.7128	country	NA	NA	NA	NA	NA	NA	1591089	urban metagenome	NA	NA	NA	NA	NA	NA	NA	NA	NA	NA	NA	NA	NA	NA	NA	NA	NA	NA	NA	NA	NA	NA	NA	NA	NA	NA	NA	NA	NA	NA	NA	NA	NA	NA	NA	NA	NA	NA	NA	NA	NA	NA	NA	NA	NA	NA	NA	NA	NA	NA	NA	NA	NA	NA	NA	NA	NA	NA	NA	NA	NA	NA	Ohara_2017_ambulance.sample_AW0497	Ohara_2017_ambulance	anthropogenic environmental material [ENVO:0010001]	motor vehicle [ENVO:01000601]	urban biome [ENVO:01000249]	Environment other	environmental_samples
SAMN06292221	PLclstr_v1_1057	NC_028531.1	119646	1.2352	7215	0.0603	Eukaryota_Viridiplantae_Streptophyta_Embryophyta_Tracheophyta_Spermatophyta_Pinopsida_Pinidae_Pinales_Pinaceae_Pinus_Pinus subgen. Pinus	Pinus tabuliformis;Pinus densiflora;Pinus greggii;Pinus crassicorticea;Pinus contorta;Pinus pinea;Pinus sylvestris;Pinus jaliscana;Pinus massoniana;Pinus thunbergii;Pinus oocarpa;Pinus yunnanensis;Pinus taiwanensis;Pinus elliottii;Pinus taeda;Pinus teocote	Eukaryota;Plants;Land Plants	Ohara_2017_ambulance	pl	Food	Plant	Pine 1057	0	NA	Other	Ohara_2017_ambulance.sample_AW0498	USA	motor vehicle [ENVO:01000601]	anthropogenic environmental material [ENVO:0010001]	public	Ohara_2017_ambulance	242985:O'Hara, Niamh B	2014-01-13	NA	AW0498, SAMN06292221, Sample 154	urban biome [ENVO:01000249]	built	metagenome	37.0902	-95.7128	country	NA	NA	NA	NA	NA	NA	1591089	urban metagenome	NA	NA	NA	NA	NA	NA	NA	NA	NA	NA	NA	NA	NA	NA	NA	NA	NA	NA	NA	NA	NA	NA	NA	NA	NA	NA	NA	NA	NA	NA	NA	NA	NA	NA	NA	NA	NA	NA	NA	NA	NA	NA	NA	NA	NA	NA	NA	NA	NA	NA	NA	NA	NA	NA	NA	NA	NA	NA	NA	NA	NA	NA	Ohara_2017_ambulance.sample_AW0498	Ohara_2017_ambulance	anthropogenic environmental material [ENVO:0010001]	motor vehicle [ENVO:01000601]	urban biome [ENVO:01000249]	Environment other	environmental_samples
SAMN06292222	MTclstr_v1_4430	NC_011137.1	16565	2.7554	14087	0.8504	Eukaryota_Metazoa_Chordata_Craniata_Vertebrata_Euteleostomi_Mammalia_Eutheria_Euarchontoglires_Primates_Haplorrhini_Catarrhini_Hominidae_Homo	Homo sapiens;Homo heidelbergensis	Eukaryota;Animals;Mammals	Ohara_2017_ambulance	mt	NA	NA	NA	NA	NA	NA	Ohara_2017_ambulance.sample_AW0499	USA	motor vehicle [ENVO:01000601]	anthropogenic environmental material [ENVO:0010001]	public	Ohara_2017_ambulance	242985:O'Hara, Niamh B	2014-01-13	NA	AW0499, SAMN06292222, Sample 155	urban biome [ENVO:01000249]	built	metagenome	37.0902	-95.7128	country	NA	NA	NA	NA	NA	NA	1591089	urban metagenome	NA	NA	NA	NA	NA	NA	NA	NA	NA	NA	NA	NA	NA	NA	NA	NA	NA	NA	NA	NA	NA	NA	NA	NA	NA	NA	NA	NA	NA	NA	NA	NA	NA	NA	NA	NA	NA	NA	NA	NA	NA	NA	NA	NA	NA	NA	NA	NA	NA	NA	NA	NA	NA	NA	NA	NA	NA	NA	NA	NA	NA	NA	Ohara_2017_ambulance.sample_AW0499	Ohara_2017_ambulance	anthropogenic environmental material [ENVO:0010001]	motor vehicle [ENVO:01000601]	urban biome [ENVO:01000249]	Environment other	environmental_samples
SAMN06292222	PLclstr_v1_1053	NC_045884.1	121399	1.9165	65961	0.5433	Eukaryota_Viridiplantae_Streptophyta_Embryophyta_Tracheophyta_Spermatophyta_Pinopsida_Pinidae_Pinales_Pinaceae_Abies	Abies koreana;Abies concolor;Abies religiosa;Abies sibirica;Abies balsamea;Abies beshanzuensis;Abies fargesii;Abies kawakamii;Abies yuanbaoshanensis;Abies fanjingshanensis;Abies alba;Abies chensiensis	Eukaryota;Plants;Land Plants	Ohara_2017_ambulance	pl	Food/construction material	Plant	Fir	0	NA	Other	Ohara_2017_ambulance.sample_AW0499	USA	motor vehicle [ENVO:01000601]	anthropogenic environmental material [ENVO:0010001]	public	Ohara_2017_ambulance	242985:O'Hara, Niamh B	2014-01-13	NA	AW0499, SAMN06292222, Sample 155	urban biome [ENVO:01000249]	built	metagenome	37.0902	-95.7128	country	NA	NA	NA	NA	NA	NA	1591089	urban metagenome	NA	NA	NA	NA	NA	NA	NA	NA	NA	NA	NA	NA	NA	NA	NA	NA	NA	NA	NA	NA	NA	NA	NA	NA	NA	NA	NA	NA	NA	NA	NA	NA	NA	NA	NA	NA	NA	NA	NA	NA	NA	NA	NA	NA	NA	NA	NA	NA	NA	NA	NA	NA	NA	NA	NA	NA	NA	NA	NA	NA	NA	NA	Ohara_2017_ambulance.sample_AW0499	Ohara_2017_ambulance	anthropogenic environmental material [ENVO:0010001]	motor vehicle [ENVO:01000601]	urban biome [ENVO:01000249]	Environment other	environmental_samples
SAMN06292222	PLclstr_v1_1057	NC_028531.1	119646	2.3214	84798	0.7087	Eukaryota_Viridiplantae_Streptophyta_Embryophyta_Tracheophyta_Spermatophyta_Pinopsida_Pinidae_Pinales_Pinaceae_Pinus_Pinus subgen. Pinus	Pinus tabuliformis;Pinus densiflora;Pinus greggii;Pinus crassicorticea;Pinus contorta;Pinus pinea;Pinus sylvestris;Pinus jaliscana;Pinus massoniana;Pinus thunbergii;Pinus oocarpa;Pinus yunnanensis;Pinus taiwanensis;Pinus elliottii;Pinus taeda;Pinus teocote	Eukaryota;Plants;Land Plants	Ohara_2017_ambulance	pl	Food	Plant	Pine 1057	0	NA	Other	Ohara_2017_ambulance.sample_AW0499	USA	motor vehicle [ENVO:01000601]	anthropogenic environmental material [ENVO:0010001]	public	Ohara_2017_ambulance	242985:O'Hara, Niamh B	2014-01-13	NA	AW0499, SAMN06292222, Sample 155	urban biome [ENVO:01000249]	built	metagenome	37.0902	-95.7128	country	NA	NA	NA	NA	NA	NA	1591089	urban metagenome	NA	NA	NA	NA	NA	NA	NA	NA	NA	NA	NA	NA	NA	NA	NA	NA	NA	NA	NA	NA	NA	NA	NA	NA	NA	NA	NA	NA	NA	NA	NA	NA	NA	NA	NA	NA	NA	NA	NA	NA	NA	NA	NA	NA	NA	NA	NA	NA	NA	NA	NA	NA	NA	NA	NA	NA	NA	NA	NA	NA	NA	NA	Ohara_2017_ambulance.sample_AW0499	Ohara_2017_ambulance	anthropogenic environmental material [ENVO:0010001]	motor vehicle [ENVO:01000601]	urban biome [ENVO:01000249]	Environment other	environmental_samples
SAMN06292222	MTclstr_v1_4022	NC_039455.1	38720	1.5235	9530	0.2461	Eukaryota_Fungi_Dikarya_Basidiomycota_Ustilaginomycotina_Malasseziomycetes_Malasseziales_Malasseziaceae_Malassezia	Malassezia restricta	Eukaryota;Fungi;Basidiomycetes	Ohara_2017_ambulance	mt	Symbiont	Commensal	Yeast - Malassezia restricta	1	NA	Symbiont	Ohara_2017_ambulance.sample_AW0499	USA	motor vehicle [ENVO:01000601]	anthropogenic environmental material [ENVO:0010001]	public	Ohara_2017_ambulance	242985:O'Hara, Niamh B	2014-01-13	NA	AW0499, SAMN06292222, Sample 155	urban biome [ENVO:01000249]	built	metagenome	37.0902	-95.7128	country	NA	NA	NA	NA	NA	NA	1591089	urban metagenome	NA	NA	NA	NA	NA	NA	NA	NA	NA	NA	NA	NA	NA	NA	NA	NA	NA	NA	NA	NA	NA	NA	NA	NA	NA	NA	NA	NA	NA	NA	NA	NA	NA	NA	NA	NA	NA	NA	NA	NA	NA	NA	NA	NA	NA	NA	NA	NA	NA	NA	NA	NA	NA	NA	NA	NA	NA	NA	NA	NA	NA	NA	Ohara_2017_ambulance.sample_AW0499	Ohara_2017_ambulance	anthropogenic environmental material [ENVO:0010001]	motor vehicle [ENVO:01000601]	urban biome [ENVO:01000249]	Environment other	environmental_samples
SAMN06292222	MTclstr_v1_4345	NC_040902.1	16784	1.6134	2227	0.1327	Eukaryota_Metazoa_Chordata_Craniata_Vertebrata_Euteleostomi_Archelosauria_Archosauria_Dinosauria_Saurischia_Theropoda_Coelurosauria_Aves_Neognathae_Galloanserae_Galliformes_Phasianidae_Phasianinae_Gallus	Gallus varius;Gallus gallus	Eukaryota;Animals;Birds	Ohara_2017_ambulance	mt	Food	Animal/bird	Chicken	0	Farmed	Poultry	Ohara_2017_ambulance.sample_AW0499	USA	motor vehicle [ENVO:01000601]	anthropogenic environmental material [ENVO:0010001]	public	Ohara_2017_ambulance	242985:O'Hara, Niamh B	2014-01-13	NA	AW0499, SAMN06292222, Sample 155	urban biome [ENVO:01000249]	built	metagenome	37.0902	-95.7128	country	NA	NA	NA	NA	NA	NA	1591089	urban metagenome	NA	NA	NA	NA	NA	NA	NA	NA	NA	NA	NA	NA	NA	NA	NA	NA	NA	NA	NA	NA	NA	NA	NA	NA	NA	NA	NA	NA	NA	NA	NA	NA	NA	NA	NA	NA	NA	NA	NA	NA	NA	NA	NA	NA	NA	NA	NA	NA	NA	NA	NA	NA	NA	NA	NA	NA	NA	NA	NA	NA	NA	NA	Ohara_2017_ambulance.sample_AW0499	Ohara_2017_ambulance	anthropogenic environmental material [ENVO:0010001]	motor vehicle [ENVO:01000601]	urban biome [ENVO:01000249]	Environment other	environmental_samples
SAMN06292222	PLclstr_v1_1058	NC_028552.2	116635	1.3654	14685	0.1259	Eukaryota_Viridiplantae_Streptophyta_Embryophyta_Tracheophyta_Spermatophyta_Pinopsida_Pinidae_Pinales_Pinaceae_Pinus_Pinus subgen. Strobus	Pinus krempfii;Pinus koraiensis;Pinus strobus;Pinus morrisonicola;Pinus armandii;Pinus squamata;Pinus gerardiana;Pinus lambertiana;Pinus parviflora;Pinus wangii;Pinus sibirica;Pinus pumila;Pinus bungeana	Eukaryota;Plants;Land Plants	Ohara_2017_ambulance	pl	Food	Plant	Pine 1058	1	NA	Other	Ohara_2017_ambulance.sample_AW0499	USA	motor vehicle [ENVO:01000601]	anthropogenic environmental material [ENVO:0010001]	public	Ohara_2017_ambulance	242985:O'Hara, Niamh B	2014-01-13	NA	AW0499, SAMN06292222, Sample 155	urban biome [ENVO:01000249]	built	metagenome	37.0902	-95.7128	country	NA	NA	NA	NA	NA	NA	1591089	urban metagenome	NA	NA	NA	NA	NA	NA	NA	NA	NA	NA	NA	NA	NA	NA	NA	NA	NA	NA	NA	NA	NA	NA	NA	NA	NA	NA	NA	NA	NA	NA	NA	NA	NA	NA	NA	NA	NA	NA	NA	NA	NA	NA	NA	NA	NA	NA	NA	NA	NA	NA	NA	NA	NA	NA	NA	NA	NA	NA	NA	NA	NA	NA	Ohara_2017_ambulance.sample_AW0499	Ohara_2017_ambulance	anthropogenic environmental material [ENVO:0010001]	motor vehicle [ENVO:01000601]	urban biome [ENVO:01000249]	Environment other	environmental_samples
SAMN06292222	PLclstr_v1_1054	NC_014575.1	119299	1.5586	38364	0.3216	Eukaryota_Viridiplantae_Streptophyta_Embryophyta_Tracheophyta_Spermatophyta_Pinopsida_Pinidae_Pinales_Pinaceae_Cedrus	Cedrus deodara	Eukaryota;Plants;Land Plants	Ohara_2017_ambulance	pl	Food	Plant	Cedar	0	NA	Other seeds	Ohara_2017_ambulance.sample_AW0499	USA	motor vehicle [ENVO:01000601]	anthropogenic environmental material [ENVO:0010001]	public	Ohara_2017_ambulance	242985:O'Hara, Niamh B	2014-01-13	NA	AW0499, SAMN06292222, Sample 155	urban biome [ENVO:01000249]	built	metagenome	37.0902	-95.7128	country	NA	NA	NA	NA	NA	NA	1591089	urban metagenome	NA	NA	NA	NA	NA	NA	NA	NA	NA	NA	NA	NA	NA	NA	NA	NA	NA	NA	NA	NA	NA	NA	NA	NA	NA	NA	NA	NA	NA	NA	NA	NA	NA	NA	NA	NA	NA	NA	NA	NA	NA	NA	NA	NA	NA	NA	NA	NA	NA	NA	NA	NA	NA	NA	NA	NA	NA	NA	NA	NA	NA	NA	Ohara_2017_ambulance.sample_AW0499	Ohara_2017_ambulance	anthropogenic environmental material [ENVO:0010001]	motor vehicle [ENVO:01000601]	urban biome [ENVO:01000249]	Environment other	environmental_samples
SAMN06292222	MTclstr_v1_4489	CM022156.1	50765	29.0252	2657	0.0523	Eukaryota_Fungi_Dikarya_Ascomycota_Pezizomycotina_Dothideomycetes_Pleosporomycetidae_Pleosporales_Pleosporineae_Pleosporaceae_Alternaria_Alternaria sect. Alternaria_Alternaria alternata complex	Alternaria alternata	Eukaryota;Fungi;Ascomycetes	Ohara_2017_ambulance	mt	Symbiont	Plant pathogen	Fungus - Alternaria alternata 4489	0	NA	Symbiont	Ohara_2017_ambulance.sample_AW0499	USA	motor vehicle [ENVO:01000601]	anthropogenic environmental material [ENVO:0010001]	public	Ohara_2017_ambulance	242985:O'Hara, Niamh B	2014-01-13	NA	AW0499, SAMN06292222, Sample 155	urban biome [ENVO:01000249]	built	metagenome	37.0902	-95.7128	country	NA	NA	NA	NA	NA	NA	1591089	urban metagenome	NA	NA	NA	NA	NA	NA	NA	NA	NA	NA	NA	NA	NA	NA	NA	NA	NA	NA	NA	NA	NA	NA	NA	NA	NA	NA	NA	NA	NA	NA	NA	NA	NA	NA	NA	NA	NA	NA	NA	NA	NA	NA	NA	NA	NA	NA	NA	NA	NA	NA	NA	NA	NA	NA	NA	NA	NA	NA	NA	NA	NA	NA	Ohara_2017_ambulance.sample_AW0499	Ohara_2017_ambulance	anthropogenic environmental material [ENVO:0010001]	motor vehicle [ENVO:01000601]	urban biome [ENVO:01000249]	Environment other	environmental_samples
SAMN06292222	MTclstr_v1_8615	NC_039746.1	1191054	1.3621	105421	0.0885	Eukaryota_Viridiplantae_Streptophyta_Embryophyta_Tracheophyta_Spermatophyta_Pinopsida_Pinidae_Pinales_Pinaceae_Pinus_Pinus subgen. Pinus	Pinus taeda	Eukaryota;Plants;Land Plants	Ohara_2017_ambulance	mt	Food	Plant	Loblolly pine	1	NA	Other	Ohara_2017_ambulance.sample_AW0499	USA	motor vehicle [ENVO:01000601]	anthropogenic environmental material [ENVO:0010001]	public	Ohara_2017_ambulance	242985:O'Hara, Niamh B	2014-01-13	NA	AW0499, SAMN06292222, Sample 155	urban biome [ENVO:01000249]	built	metagenome	37.0902	-95.7128	country	NA	NA	NA	NA	NA	NA	1591089	urban metagenome	NA	NA	NA	NA	NA	NA	NA	NA	NA	NA	NA	NA	NA	NA	NA	NA	NA	NA	NA	NA	NA	NA	NA	NA	NA	NA	NA	NA	NA	NA	NA	NA	NA	NA	NA	NA	NA	NA	NA	NA	NA	NA	NA	NA	NA	NA	NA	NA	NA	NA	NA	NA	NA	NA	NA	NA	NA	NA	NA	NA	NA	NA	Ohara_2017_ambulance.sample_AW0499	Ohara_2017_ambulance	anthropogenic environmental material [ENVO:0010001]	motor vehicle [ENVO:01000601]	urban biome [ENVO:01000249]	Environment other	environmental_samples
SAMN06292222	MTclstr_v1_4522	CP046440.1	34687	1.4122	2004	0.0578	Eukaryota_Fungi_Dikarya_Basidiomycota_Ustilaginomycotina_Malasseziomycetes_Malasseziales_Malasseziaceae_Malassezia	Malassezia globosa	Eukaryota;Fungi;Basidiomycetes	Ohara_2017_ambulance	mt	Symbiont	Commensal	Yeast - Malassezia globosa	1	NA	Symbiont	Ohara_2017_ambulance.sample_AW0499	USA	motor vehicle [ENVO:01000601]	anthropogenic environmental material [ENVO:0010001]	public	Ohara_2017_ambulance	242985:O'Hara, Niamh B	2014-01-13	NA	AW0499, SAMN06292222, Sample 155	urban biome [ENVO:01000249]	built	metagenome	37.0902	-95.7128	country	NA	NA	NA	NA	NA	NA	1591089	urban metagenome	NA	NA	NA	NA	NA	NA	NA	NA	NA	NA	NA	NA	NA	NA	NA	NA	NA	NA	NA	NA	NA	NA	NA	NA	NA	NA	NA	NA	NA	NA	NA	NA	NA	NA	NA	NA	NA	NA	NA	NA	NA	NA	NA	NA	NA	NA	NA	NA	NA	NA	NA	NA	NA	NA	NA	NA	NA	NA	NA	NA	NA	NA	Ohara_2017_ambulance.sample_AW0499	Ohara_2017_ambulance	anthropogenic environmental material [ENVO:0010001]	motor vehicle [ENVO:01000601]	urban biome [ENVO:01000249]	Environment other	environmental_samples
SAMN06292223	NA	NA	NA	NA	NA	NA	NA	NA	NA	NA	NA	NA	NA	NA	NA	NA	NA	Ohara_2017_ambulance.sample_AW0501	USA	motor vehicle [ENVO:01000601]	anthropogenic environmental material [ENVO:0010001]	public	Ohara_2017_ambulance	242985:O'Hara, Niamh B	2014-01-13	NA	AW0501, SAMN06292223, Sample 156	urban biome [ENVO:01000249]	built	metagenome	37.0902	-95.7128	country	NA	NA	NA	NA	NA	NA	1591089	urban metagenome	NA	NA	NA	NA	NA	NA	NA	NA	NA	NA	NA	NA	NA	NA	NA	NA	NA	NA	NA	NA	NA	NA	NA	NA	NA	NA	NA	NA	NA	NA	NA	NA	NA	NA	NA	NA	NA	NA	NA	NA	NA	NA	NA	NA	NA	NA	NA	NA	NA	NA	NA	NA	NA	NA	NA	NA	NA	NA	NA	NA	NA	NA	Ohara_2017_ambulance.sample_AW0501	Ohara_2017_ambulance	anthropogenic environmental material [ENVO:0010001]	motor vehicle [ENVO:01000601]	urban biome [ENVO:01000249]	Environment other	environmental_samples
SAMN06292224	MTclstr_v1_3953	NC_031323.1	658522	1.4498	43235	0.0657	Eukaryota_Viridiplantae_Streptophyta_Embryophyta_Tracheophyta_Spermatophyta_Magnoliopsida_eudicotyledons_Gunneridae_Pentapetalae_asterids_lamiids_Lamiales_Oleaceae_Oleeae_Hesperelaea	Olea europaea;Hesperelaea palmeri	Eukaryota;Plants;Land Plants	Ohara_2017_ambulance	mt	Food	Plant	Olives	0	NA	Other fruits	Ohara_2017_ambulance.sample_AW0502	USA	motor vehicle [ENVO:01000601]	anthropogenic environmental material [ENVO:0010001]	public	Ohara_2017_ambulance	242985:O'Hara, Niamh B	2014-01-13	NA	AW0502, SAMN06292224, Sample 157	urban biome [ENVO:01000249]	built	metagenome	37.0902	-95.7128	country	NA	NA	NA	NA	NA	NA	1591089	urban metagenome	NA	NA	NA	NA	NA	NA	NA	NA	NA	NA	NA	NA	NA	NA	NA	NA	NA	NA	NA	NA	NA	NA	NA	NA	NA	NA	NA	NA	NA	NA	NA	NA	NA	NA	NA	NA	NA	NA	NA	NA	NA	NA	NA	NA	NA	NA	NA	NA	NA	NA	NA	NA	NA	NA	NA	NA	NA	NA	NA	NA	NA	NA	Ohara_2017_ambulance.sample_AW0502	Ohara_2017_ambulance	anthropogenic environmental material [ENVO:0010001]	motor vehicle [ENVO:01000601]	urban biome [ENVO:01000249]	Environment other	environmental_samples
SAMN06292224	MTclstr_v1_9560	NC_050879.1	35706	1.383	2538	0.0711	Eukaryota_Fungi_Dikarya_Ascomycota_Pezizomycotina_Dothideomycetes_Dothideomycetidae_Cladosporiales_Cladosporiaceae_Cladosporium	Cladosporium sphaerospermum	Eukaryota;Fungi;Ascomycetes	Ohara_2017_ambulance	mt	Symbiont	Commensal	Fungus - radiotrophic Cladosporium sphaerospermum	0	NA	Symbiont	Ohara_2017_ambulance.sample_AW0502	USA	motor vehicle [ENVO:01000601]	anthropogenic environmental material [ENVO:0010001]	public	Ohara_2017_ambulance	242985:O'Hara, Niamh B	2014-01-13	NA	AW0502, SAMN06292224, Sample 157	urban biome [ENVO:01000249]	built	metagenome	37.0902	-95.7128	country	NA	NA	NA	NA	NA	NA	1591089	urban metagenome	NA	NA	NA	NA	NA	NA	NA	NA	NA	NA	NA	NA	NA	NA	NA	NA	NA	NA	NA	NA	NA	NA	NA	NA	NA	NA	NA	NA	NA	NA	NA	NA	NA	NA	NA	NA	NA	NA	NA	NA	NA	NA	NA	NA	NA	NA	NA	NA	NA	NA	NA	NA	NA	NA	NA	NA	NA	NA	NA	NA	NA	NA	Ohara_2017_ambulance.sample_AW0502	Ohara_2017_ambulance	anthropogenic environmental material [ENVO:0010001]	motor vehicle [ENVO:01000601]	urban biome [ENVO:01000249]	Environment other	environmental_samples
SAMN06292224	PLclstr_v1_1054	NC_014575.1	119299	1.82	58853	0.4933	Eukaryota_Viridiplantae_Streptophyta_Embryophyta_Tracheophyta_Spermatophyta_Pinopsida_Pinidae_Pinales_Pinaceae_Cedrus	Cedrus deodara	Eukaryota;Plants;Land Plants	Ohara_2017_ambulance	pl	Food	Plant	Cedar	0	NA	Other seeds	Ohara_2017_ambulance.sample_AW0502	USA	motor vehicle [ENVO:01000601]	anthropogenic environmental material [ENVO:0010001]	public	Ohara_2017_ambulance	242985:O'Hara, Niamh B	2014-01-13	NA	AW0502, SAMN06292224, Sample 157	urban biome [ENVO:01000249]	built	metagenome	37.0902	-95.7128	country	NA	NA	NA	NA	NA	NA	1591089	urban metagenome	NA	NA	NA	NA	NA	NA	NA	NA	NA	NA	NA	NA	NA	NA	NA	NA	NA	NA	NA	NA	NA	NA	NA	NA	NA	NA	NA	NA	NA	NA	NA	NA	NA	NA	NA	NA	NA	NA	NA	NA	NA	NA	NA	NA	NA	NA	NA	NA	NA	NA	NA	NA	NA	NA	NA	NA	NA	NA	NA	NA	NA	NA	Ohara_2017_ambulance.sample_AW0502	Ohara_2017_ambulance	anthropogenic environmental material [ENVO:0010001]	motor vehicle [ENVO:01000601]	urban biome [ENVO:01000249]	Environment other	environmental_samples
SAMN06292224	MTclstr_v1_4522	CP046440.1	34687	1.3298	4736	0.1365	Eukaryota_Fungi_Dikarya_Basidiomycota_Ustilaginomycotina_Malasseziomycetes_Malasseziales_Malasseziaceae_Malassezia	Malassezia globosa	Eukaryota;Fungi;Basidiomycetes	Ohara_2017_ambulance	mt	Symbiont	Commensal	Yeast - Malassezia globosa	1	NA	Symbiont	Ohara_2017_ambulance.sample_AW0502	USA	motor vehicle [ENVO:01000601]	anthropogenic environmental material [ENVO:0010001]	public	Ohara_2017_ambulance	242985:O'Hara, Niamh B	2014-01-13	NA	AW0502, SAMN06292224, Sample 157	urban biome [ENVO:01000249]	built	metagenome	37.0902	-95.7128	country	NA	NA	NA	NA	NA	NA	1591089	urban metagenome	NA	NA	NA	NA	NA	NA	NA	NA	NA	NA	NA	NA	NA	NA	NA	NA	NA	NA	NA	NA	NA	NA	NA	NA	NA	NA	NA	NA	NA	NA	NA	NA	NA	NA	NA	NA	NA	NA	NA	NA	NA	NA	NA	NA	NA	NA	NA	NA	NA	NA	NA	NA	NA	NA	NA	NA	NA	NA	NA	NA	NA	NA	Ohara_2017_ambulance.sample_AW0502	Ohara_2017_ambulance	anthropogenic environmental material [ENVO:0010001]	motor vehicle [ENVO:01000601]	urban biome [ENVO:01000249]	Environment other	environmental_samples
SAMN06292224	MTclstr_v1_4430	NC_011137.1	16565	80.281	16417	0.9911	Eukaryota_Metazoa_Chordata_Craniata_Vertebrata_Euteleostomi_Mammalia_Eutheria_Euarchontoglires_Primates_Haplorrhini_Catarrhini_Hominidae_Homo	Homo sapiens;Homo heidelbergensis	Eukaryota;Animals;Mammals	Ohara_2017_ambulance	mt	NA	NA	NA	NA	NA	NA	Ohara_2017_ambulance.sample_AW0502	USA	motor vehicle [ENVO:01000601]	anthropogenic environmental material [ENVO:0010001]	public	Ohara_2017_ambulance	242985:O'Hara, Niamh B	2014-01-13	NA	AW0502, SAMN06292224, Sample 157	urban biome [ENVO:01000249]	built	metagenome	37.0902	-95.7128	country	NA	NA	NA	NA	NA	NA	1591089	urban metagenome	NA	NA	NA	NA	NA	NA	NA	NA	NA	NA	NA	NA	NA	NA	NA	NA	NA	NA	NA	NA	NA	NA	NA	NA	NA	NA	NA	NA	NA	NA	NA	NA	NA	NA	NA	NA	NA	NA	NA	NA	NA	NA	NA	NA	NA	NA	NA	NA	NA	NA	NA	NA	NA	NA	NA	NA	NA	NA	NA	NA	NA	NA	Ohara_2017_ambulance.sample_AW0502	Ohara_2017_ambulance	anthropogenic environmental material [ENVO:0010001]	motor vehicle [ENVO:01000601]	urban biome [ENVO:01000249]	Environment other	environmental_samples
SAMN06292224	MTclstr_v1_4022	NC_039455.1	38720	1.6331	13863	0.358	Eukaryota_Fungi_Dikarya_Basidiomycota_Ustilaginomycotina_Malasseziomycetes_Malasseziales_Malasseziaceae_Malassezia	Malassezia restricta	Eukaryota;Fungi;Basidiomycetes	Ohara_2017_ambulance	mt	Symbiont	Commensal	Yeast - Malassezia restricta	1	NA	Symbiont	Ohara_2017_ambulance.sample_AW0502	USA	motor vehicle [ENVO:01000601]	anthropogenic environmental material [ENVO:0010001]	public	Ohara_2017_ambulance	242985:O'Hara, Niamh B	2014-01-13	NA	AW0502, SAMN06292224, Sample 157	urban biome [ENVO:01000249]	built	metagenome	37.0902	-95.7128	country	NA	NA	NA	NA	NA	NA	1591089	urban metagenome	NA	NA	NA	NA	NA	NA	NA	NA	NA	NA	NA	NA	NA	NA	NA	NA	NA	NA	NA	NA	NA	NA	NA	NA	NA	NA	NA	NA	NA	NA	NA	NA	NA	NA	NA	NA	NA	NA	NA	NA	NA	NA	NA	NA	NA	NA	NA	NA	NA	NA	NA	NA	NA	NA	NA	NA	NA	NA	NA	NA	NA	NA	Ohara_2017_ambulance.sample_AW0502	Ohara_2017_ambulance	anthropogenic environmental material [ENVO:0010001]	motor vehicle [ENVO:01000601]	urban biome [ENVO:01000249]	Environment other	environmental_samples
SAMN06292224	PLclstr_v1_618	NC_023120.1	133722	1.2303	7945	0.0594	Eukaryota_Viridiplantae_Streptophyta_Embryophyta_Tracheophyta_Spermatophyta_Pinopsida_Pinidae_Araucariales_Podocarpaceae_Nageia	Nageia nagi	Eukaryota;Plants;Land Plants	Ohara_2017_ambulance	pl	Food/construction material	Plant	Nageia nagi	0	NA	Food/construction material	Ohara_2017_ambulance.sample_AW0502	USA	motor vehicle [ENVO:01000601]	anthropogenic environmental material [ENVO:0010001]	public	Ohara_2017_ambulance	242985:O'Hara, Niamh B	2014-01-13	NA	AW0502, SAMN06292224, Sample 157	urban biome [ENVO:01000249]	built	metagenome	37.0902	-95.7128	country	NA	NA	NA	NA	NA	NA	1591089	urban metagenome	NA	NA	NA	NA	NA	NA	NA	NA	NA	NA	NA	NA	NA	NA	NA	NA	NA	NA	NA	NA	NA	NA	NA	NA	NA	NA	NA	NA	NA	NA	NA	NA	NA	NA	NA	NA	NA	NA	NA	NA	NA	NA	NA	NA	NA	NA	NA	NA	NA	NA	NA	NA	NA	NA	NA	NA	NA	NA	NA	NA	NA	NA	Ohara_2017_ambulance.sample_AW0502	Ohara_2017_ambulance	anthropogenic environmental material [ENVO:0010001]	motor vehicle [ENVO:01000601]	urban biome [ENVO:01000249]	Environment other	environmental_samples
SAMN06292224	PLclstr_v1_1527	NC_023121.1	127311	1.3987	26231	0.206	Eukaryota_Viridiplantae_Streptophyta_Embryophyta_Tracheophyta_Spermatophyta_Pinopsida_Pinidae_Cupressales_Cupressaceae_Calocedrus	Calocedrus decurrens;Calocedrus rupestris;Calocedrus formosana	Eukaryota;Plants;Land Plants	Ohara_2017_ambulance	pl	Food/construction material	Plant	Incense cedar	0	NA	Other	Ohara_2017_ambulance.sample_AW0502	USA	motor vehicle [ENVO:01000601]	anthropogenic environmental material [ENVO:0010001]	public	Ohara_2017_ambulance	242985:O'Hara, Niamh B	2014-01-13	NA	AW0502, SAMN06292224, Sample 157	urban biome [ENVO:01000249]	built	metagenome	37.0902	-95.7128	country	NA	NA	NA	NA	NA	NA	1591089	urban metagenome	NA	NA	NA	NA	NA	NA	NA	NA	NA	NA	NA	NA	NA	NA	NA	NA	NA	NA	NA	NA	NA	NA	NA	NA	NA	NA	NA	NA	NA	NA	NA	NA	NA	NA	NA	NA	NA	NA	NA	NA	NA	NA	NA	NA	NA	NA	NA	NA	NA	NA	NA	NA	NA	NA	NA	NA	NA	NA	NA	NA	NA	NA	Ohara_2017_ambulance.sample_AW0502	Ohara_2017_ambulance	anthropogenic environmental material [ENVO:0010001]	motor vehicle [ENVO:01000601]	urban biome [ENVO:01000249]	Environment other	environmental_samples
SAMN06292224	MTclstr_v1_6280	NC_022163.1	41644	1.5249	8266	0.1985	Eukaryota_Fungi_Dikarya_Ascomycota_Saccharomycotina_Saccharomycetes_Saccharomycetales_Phaffomycetaceae_Cyberlindnera	Cyberlindnera jadinii	Eukaryota;Fungi;Ascomycetes	Ohara_2017_ambulance	mt	Symbiont/food	Commensal	Torula yeast -Cyberlindnera jadinii	0	NA	Symbiont/fermented food	Ohara_2017_ambulance.sample_AW0502	USA	motor vehicle [ENVO:01000601]	anthropogenic environmental material [ENVO:0010001]	public	Ohara_2017_ambulance	242985:O'Hara, Niamh B	2014-01-13	NA	AW0502, SAMN06292224, Sample 157	urban biome [ENVO:01000249]	built	metagenome	37.0902	-95.7128	country	NA	NA	NA	NA	NA	NA	1591089	urban metagenome	NA	NA	NA	NA	NA	NA	NA	NA	NA	NA	NA	NA	NA	NA	NA	NA	NA	NA	NA	NA	NA	NA	NA	NA	NA	NA	NA	NA	NA	NA	NA	NA	NA	NA	NA	NA	NA	NA	NA	NA	NA	NA	NA	NA	NA	NA	NA	NA	NA	NA	NA	NA	NA	NA	NA	NA	NA	NA	NA	NA	NA	NA	Ohara_2017_ambulance.sample_AW0502	Ohara_2017_ambulance	anthropogenic environmental material [ENVO:0010001]	motor vehicle [ENVO:01000601]	urban biome [ENVO:01000249]	Environment other	environmental_samples
SAMN06292224	PLclstr_v1_1535	NC_030372.1	133929	1.897	69328	0.5176	Eukaryota_Viridiplantae_Streptophyta_Embryophyta_Tracheophyta_Spermatophyta_Pinopsida_Pinidae_Cupressales_Cupressaceae_Sequoia	Sequoia sempervirens	Eukaryota;Plants;Land Plants	Ohara_2017_ambulance	pl	NA	NA	NA	NA	NA	NA	Ohara_2017_ambulance.sample_AW0502	USA	motor vehicle [ENVO:01000601]	anthropogenic environmental material [ENVO:0010001]	public	Ohara_2017_ambulance	242985:O'Hara, Niamh B	2014-01-13	NA	AW0502, SAMN06292224, Sample 157	urban biome [ENVO:01000249]	built	metagenome	37.0902	-95.7128	country	NA	NA	NA	NA	NA	NA	1591089	urban metagenome	NA	NA	NA	NA	NA	NA	NA	NA	NA	NA	NA	NA	NA	NA	NA	NA	NA	NA	NA	NA	NA	NA	NA	NA	NA	NA	NA	NA	NA	NA	NA	NA	NA	NA	NA	NA	NA	NA	NA	NA	NA	NA	NA	NA	NA	NA	NA	NA	NA	NA	NA	NA	NA	NA	NA	NA	NA	NA	NA	NA	NA	NA	Ohara_2017_ambulance.sample_AW0502	Ohara_2017_ambulance	anthropogenic environmental material [ENVO:0010001]	motor vehicle [ENVO:01000601]	urban biome [ENVO:01000249]	Environment other	environmental_samples
SAMN06292224	MTclstr_v1_9207	NC_045905.1	37422	2.7696	2839	0.0759	Eukaryota_Fungi_Dikarya_Ascomycota_Pezizomycotina_Dothideomycetes_Dothideomycetidae_Dothideales_Dothioraceae_Sydowia	Sydowia polyspora	Eukaryota;Fungi;Ascomycetes	Ohara_2017_ambulance	mt	Symbiont	Plant pathogen	Fungus - Sydowia polyspora	0	Infect firs, larix, other conifers	Symbiont	Ohara_2017_ambulance.sample_AW0502	USA	motor vehicle [ENVO:01000601]	anthropogenic environmental material [ENVO:0010001]	public	Ohara_2017_ambulance	242985:O'Hara, Niamh B	2014-01-13	NA	AW0502, SAMN06292224, Sample 157	urban biome [ENVO:01000249]	built	metagenome	37.0902	-95.7128	country	NA	NA	NA	NA	NA	NA	1591089	urban metagenome	NA	NA	NA	NA	NA	NA	NA	NA	NA	NA	NA	NA	NA	NA	NA	NA	NA	NA	NA	NA	NA	NA	NA	NA	NA	NA	NA	NA	NA	NA	NA	NA	NA	NA	NA	NA	NA	NA	NA	NA	NA	NA	NA	NA	NA	NA	NA	NA	NA	NA	NA	NA	NA	NA	NA	NA	NA	NA	NA	NA	NA	NA	Ohara_2017_ambulance.sample_AW0502	Ohara_2017_ambulance	anthropogenic environmental material [ENVO:0010001]	motor vehicle [ENVO:01000601]	urban biome [ENVO:01000249]	Environment other	environmental_samples
SAMN06292224	PLclstr_v1_1198	NC_025787.1	155820	1.2963	10431	0.0669	Eukaryota_Viridiplantae_Streptophyta_Embryophyta_Tracheophyta_Spermatophyta_Magnoliopsida_eudicotyledons_Gunneridae_Pentapetalae_asterids_lamiids_Lamiales_Oleaceae_Oleeae_Hesperelaea	Schrebera arborea;Chionanthus quadristamineus;Chionanthus pedunculatus;Osmanthus americanus;Notelaea venosa;Comoranthus minor;Chionanthus parkinsonii;Fraxinus pennsylvanica;Osmanthus delavayi;Chionanthus compactus;Chionanthus axillaris;Fraxinus lanuginosa;Picconia excelsa;Chionanthus macrobotrys;Olea perrieri;Fraxinus americana;Osmanthus marginatus;Phillyrea latifolia;Phillyrea aff.;Olea lancea;Haenianthus salicifolius;Schrebera orientalis;Fraxinus latifolia;Noronhia intermedia;Chionanthus thorelii;Schrebera alata;Forestiera phillyreoides;Chionanthus rupicola;Fraxinus excelsior;Chionanthus mala-elengi;Chionanthus retusus;Phillyrea angustifolia;Chionanthus polygamus;Chionanthus implicatus;Osmanthus yunnanensis;Olea woodiana;Notelaea microcarpa;Nestegis apetala;Forestiera angustifolia;Hesperelaea palmeri;Chionanthus ramiflorus;Chionanthus filiformis;Chionanthus virginicus;Nestegis cunninghamii;Olea paniculata;Priogymnanthus hasslerianus;Noronhia peglerae;Chionanthus pubescens;Schrebera trichoclada;Nestegis sandwicensis;Olea exasperata;Osmanthus insularis;Osmanthus aff.;Chionanthus brassii;Fraxinus xanthoxyloides;Olea tsoongii;Noronhia brevituba;Forestiera segregata;Olea europaea;Noronhia lowryi;Chionanthus ligustrinus;Osmanthus fragrans;Picconia azorica;Noronhia clarinerva;Schrebera capuronii;Fraxinus mandshurica;Schrebera swietenioides;Nestegis lanceolata;Notelaea longifolia;Fraxinus angustifolia;Fraxinus quadrangulata;Chionanthus maxwellii;Fraxinus chiisanensis;Chionanthus panamensis;Forestiera isabelae;Forestiera ligustrina	Eukaryota;Plants;Land Plants	Ohara_2017_ambulance	pl	Food	Plant	Olive/Fringetrees/many others	0	NA	Other fruits	Ohara_2017_ambulance.sample_AW0502	USA	motor vehicle [ENVO:01000601]	anthropogenic environmental material [ENVO:0010001]	public	Ohara_2017_ambulance	242985:O'Hara, Niamh B	2014-01-13	NA	AW0502, SAMN06292224, Sample 157	urban biome [ENVO:01000249]	built	metagenome	37.0902	-95.7128	country	NA	NA	NA	NA	NA	NA	1591089	urban metagenome	NA	NA	NA	NA	NA	NA	NA	NA	NA	NA	NA	NA	NA	NA	NA	NA	NA	NA	NA	NA	NA	NA	NA	NA	NA	NA	NA	NA	NA	NA	NA	NA	NA	NA	NA	NA	NA	NA	NA	NA	NA	NA	NA	NA	NA	NA	NA	NA	NA	NA	NA	NA	NA	NA	NA	NA	NA	NA	NA	NA	NA	NA	Ohara_2017_ambulance.sample_AW0502	Ohara_2017_ambulance	anthropogenic environmental material [ENVO:0010001]	motor vehicle [ENVO:01000601]	urban biome [ENVO:01000249]	Environment other	environmental_samples
SAMN06292225	PLclstr_v1_1053	NC_045884.1	121399	1.1969	13571	0.1118	Eukaryota_Viridiplantae_Streptophyta_Embryophyta_Tracheophyta_Spermatophyta_Pinopsida_Pinidae_Pinales_Pinaceae_Abies	Abies koreana;Abies concolor;Abies religiosa;Abies sibirica;Abies balsamea;Abies beshanzuensis;Abies fargesii;Abies kawakamii;Abies yuanbaoshanensis;Abies fanjingshanensis;Abies alba;Abies chensiensis	Eukaryota;Plants;Land Plants	Ohara_2017_ambulance	pl	Food/construction material	Plant	Fir	0	NA	Other	Ohara_2017_ambulance.sample_AW0503	USA	motor vehicle [ENVO:01000601]	anthropogenic environmental material [ENVO:0010001]	public	Ohara_2017_ambulance	242985:O'Hara, Niamh B	2014-01-13	NA	AW0503, SAMN06292225, Sample 158	urban biome [ENVO:01000249]	built	metagenome	37.0902	-95.7128	country	NA	NA	NA	NA	NA	NA	1591089	urban metagenome	NA	NA	NA	NA	NA	NA	NA	NA	NA	NA	NA	NA	NA	NA	NA	NA	NA	NA	NA	NA	NA	NA	NA	NA	NA	NA	NA	NA	NA	NA	NA	NA	NA	NA	NA	NA	NA	NA	NA	NA	NA	NA	NA	NA	NA	NA	NA	NA	NA	NA	NA	NA	NA	NA	NA	NA	NA	NA	NA	NA	NA	NA	Ohara_2017_ambulance.sample_AW0503	Ohara_2017_ambulance	anthropogenic environmental material [ENVO:0010001]	motor vehicle [ENVO:01000601]	urban biome [ENVO:01000249]	Environment other	environmental_samples
SAMN06292225	MTclstr_v1_4430	NC_011137.1	16565	1.6913	6504	0.3926	Eukaryota_Metazoa_Chordata_Craniata_Vertebrata_Euteleostomi_Mammalia_Eutheria_Euarchontoglires_Primates_Haplorrhini_Catarrhini_Hominidae_Homo	Homo sapiens;Homo heidelbergensis	Eukaryota;Animals;Mammals	Ohara_2017_ambulance	mt	NA	NA	NA	NA	NA	NA	Ohara_2017_ambulance.sample_AW0503	USA	motor vehicle [ENVO:01000601]	anthropogenic environmental material [ENVO:0010001]	public	Ohara_2017_ambulance	242985:O'Hara, Niamh B	2014-01-13	NA	AW0503, SAMN06292225, Sample 158	urban biome [ENVO:01000249]	built	metagenome	37.0902	-95.7128	country	NA	NA	NA	NA	NA	NA	1591089	urban metagenome	NA	NA	NA	NA	NA	NA	NA	NA	NA	NA	NA	NA	NA	NA	NA	NA	NA	NA	NA	NA	NA	NA	NA	NA	NA	NA	NA	NA	NA	NA	NA	NA	NA	NA	NA	NA	NA	NA	NA	NA	NA	NA	NA	NA	NA	NA	NA	NA	NA	NA	NA	NA	NA	NA	NA	NA	NA	NA	NA	NA	NA	NA	Ohara_2017_ambulance.sample_AW0503	Ohara_2017_ambulance	anthropogenic environmental material [ENVO:0010001]	motor vehicle [ENVO:01000601]	urban biome [ENVO:01000249]	Environment other	environmental_samples
SAMN06292225	MTclstr_v1_6280	NC_022163.1	41644	1.4713	6198	0.1488	Eukaryota_Fungi_Dikarya_Ascomycota_Saccharomycotina_Saccharomycetes_Saccharomycetales_Phaffomycetaceae_Cyberlindnera	Cyberlindnera jadinii	Eukaryota;Fungi;Ascomycetes	Ohara_2017_ambulance	mt	Symbiont/food	Commensal	Torula yeast -Cyberlindnera jadinii	0	NA	Symbiont/fermented food	Ohara_2017_ambulance.sample_AW0503	USA	motor vehicle [ENVO:01000601]	anthropogenic environmental material [ENVO:0010001]	public	Ohara_2017_ambulance	242985:O'Hara, Niamh B	2014-01-13	NA	AW0503, SAMN06292225, Sample 158	urban biome [ENVO:01000249]	built	metagenome	37.0902	-95.7128	country	NA	NA	NA	NA	NA	NA	1591089	urban metagenome	NA	NA	NA	NA	NA	NA	NA	NA	NA	NA	NA	NA	NA	NA	NA	NA	NA	NA	NA	NA	NA	NA	NA	NA	NA	NA	NA	NA	NA	NA	NA	NA	NA	NA	NA	NA	NA	NA	NA	NA	NA	NA	NA	NA	NA	NA	NA	NA	NA	NA	NA	NA	NA	NA	NA	NA	NA	NA	NA	NA	NA	NA	Ohara_2017_ambulance.sample_AW0503	Ohara_2017_ambulance	anthropogenic environmental material [ENVO:0010001]	motor vehicle [ENVO:01000601]	urban biome [ENVO:01000249]	Environment other	environmental_samples
SAMN06292226	NA	NA	NA	NA	NA	NA	NA	NA	NA	NA	NA	NA	NA	NA	NA	NA	NA	Ohara_2017_ambulance.sample_AW0505	USA	motor vehicle [ENVO:01000601]	anthropogenic environmental material [ENVO:0010001]	public	Ohara_2017_ambulance	242985:O'Hara, Niamh B	2014-01-13	NA	AW0505, SAMN06292226, Sample 159	urban biome [ENVO:01000249]	built	metagenome	37.0902	-95.7128	country	NA	NA	NA	NA	NA	NA	1591089	urban metagenome	NA	NA	NA	NA	NA	NA	NA	NA	NA	NA	NA	NA	NA	NA	NA	NA	NA	NA	NA	NA	NA	NA	NA	NA	NA	NA	NA	NA	NA	NA	NA	NA	NA	NA	NA	NA	NA	NA	NA	NA	NA	NA	NA	NA	NA	NA	NA	NA	NA	NA	NA	NA	NA	NA	NA	NA	NA	NA	NA	NA	NA	NA	Ohara_2017_ambulance.sample_AW0505	Ohara_2017_ambulance	anthropogenic environmental material [ENVO:0010001]	motor vehicle [ENVO:01000601]	urban biome [ENVO:01000249]	Environment other	environmental_samples
SAMN06292227	NA	NA	NA	NA	NA	NA	NA	NA	NA	NA	NA	NA	NA	NA	NA	NA	NA	Ohara_2017_ambulance.sample_AW0506	USA	motor vehicle [ENVO:01000601]	anthropogenic environmental material [ENVO:0010001]	public	Ohara_2017_ambulance	242985:O'Hara, Niamh B	2014-01-13	NA	AW0506, SAMN06292227, Sample 160	urban biome [ENVO:01000249]	built	metagenome	37.0902	-95.7128	country	NA	NA	NA	NA	NA	NA	1591089	urban metagenome	NA	NA	NA	NA	NA	NA	NA	NA	NA	NA	NA	NA	NA	NA	NA	NA	NA	NA	NA	NA	NA	NA	NA	NA	NA	NA	NA	NA	NA	NA	NA	NA	NA	NA	NA	NA	NA	NA	NA	NA	NA	NA	NA	NA	NA	NA	NA	NA	NA	NA	NA	NA	NA	NA	NA	NA	NA	NA	NA	NA	NA	NA	Ohara_2017_ambulance.sample_AW0506	Ohara_2017_ambulance	anthropogenic environmental material [ENVO:0010001]	motor vehicle [ENVO:01000601]	urban biome [ENVO:01000249]	Environment other	environmental_samples
SAMN06292228	PLclstr_v1_1053	NC_045884.1	121399	1.4693	41163	0.3391	Eukaryota_Viridiplantae_Streptophyta_Embryophyta_Tracheophyta_Spermatophyta_Pinopsida_Pinidae_Pinales_Pinaceae_Abies	Abies koreana;Abies concolor;Abies religiosa;Abies sibirica;Abies balsamea;Abies beshanzuensis;Abies fargesii;Abies kawakamii;Abies yuanbaoshanensis;Abies fanjingshanensis;Abies alba;Abies chensiensis	Eukaryota;Plants;Land Plants	Ohara_2017_ambulance	pl	Food/construction material	Plant	Fir	0	NA	Other	Ohara_2017_ambulance.sample_AW0507	USA	motor vehicle [ENVO:01000601]	anthropogenic environmental material [ENVO:0010001]	public	Ohara_2017_ambulance	242985:O'Hara, Niamh B	2014-01-13	NA	AW0507, SAMN06292228, Sample 161	urban biome [ENVO:01000249]	built	metagenome	37.0902	-95.7128	country	NA	NA	NA	NA	NA	NA	1591089	urban metagenome	NA	NA	NA	NA	NA	NA	NA	NA	NA	NA	NA	NA	NA	NA	NA	NA	NA	NA	NA	NA	NA	NA	NA	NA	NA	NA	NA	NA	NA	NA	NA	NA	NA	NA	NA	NA	NA	NA	NA	NA	NA	NA	NA	NA	NA	NA	NA	NA	NA	NA	NA	NA	NA	NA	NA	NA	NA	NA	NA	NA	NA	NA	Ohara_2017_ambulance.sample_AW0507	Ohara_2017_ambulance	anthropogenic environmental material [ENVO:0010001]	motor vehicle [ENVO:01000601]	urban biome [ENVO:01000249]	Environment other	environmental_samples
SAMN06292228	MTclstr_v1_8615	NC_039746.1	1191054	1.2261	87982	0.0739	Eukaryota_Viridiplantae_Streptophyta_Embryophyta_Tracheophyta_Spermatophyta_Pinopsida_Pinidae_Pinales_Pinaceae_Pinus_Pinus subgen. Pinus	Pinus taeda	Eukaryota;Plants;Land Plants	Ohara_2017_ambulance	mt	Food	Plant	Loblolly pine	1	NA	Other	Ohara_2017_ambulance.sample_AW0507	USA	motor vehicle [ENVO:01000601]	anthropogenic environmental material [ENVO:0010001]	public	Ohara_2017_ambulance	242985:O'Hara, Niamh B	2014-01-13	NA	AW0507, SAMN06292228, Sample 161	urban biome [ENVO:01000249]	built	metagenome	37.0902	-95.7128	country	NA	NA	NA	NA	NA	NA	1591089	urban metagenome	NA	NA	NA	NA	NA	NA	NA	NA	NA	NA	NA	NA	NA	NA	NA	NA	NA	NA	NA	NA	NA	NA	NA	NA	NA	NA	NA	NA	NA	NA	NA	NA	NA	NA	NA	NA	NA	NA	NA	NA	NA	NA	NA	NA	NA	NA	NA	NA	NA	NA	NA	NA	NA	NA	NA	NA	NA	NA	NA	NA	NA	NA	Ohara_2017_ambulance.sample_AW0507	Ohara_2017_ambulance	anthropogenic environmental material [ENVO:0010001]	motor vehicle [ENVO:01000601]	urban biome [ENVO:01000249]	Environment other	environmental_samples
SAMN06292228	PLclstr_v1_1054	NC_014575.1	119299	1.1796	10254	0.086	Eukaryota_Viridiplantae_Streptophyta_Embryophyta_Tracheophyta_Spermatophyta_Pinopsida_Pinidae_Pinales_Pinaceae_Cedrus	Cedrus deodara	Eukaryota;Plants;Land Plants	Ohara_2017_ambulance	pl	Food	Plant	Cedar	0	NA	Other seeds	Ohara_2017_ambulance.sample_AW0507	USA	motor vehicle [ENVO:01000601]	anthropogenic environmental material [ENVO:0010001]	public	Ohara_2017_ambulance	242985:O'Hara, Niamh B	2014-01-13	NA	AW0507, SAMN06292228, Sample 161	urban biome [ENVO:01000249]	built	metagenome	37.0902	-95.7128	country	NA	NA	NA	NA	NA	NA	1591089	urban metagenome	NA	NA	NA	NA	NA	NA	NA	NA	NA	NA	NA	NA	NA	NA	NA	NA	NA	NA	NA	NA	NA	NA	NA	NA	NA	NA	NA	NA	NA	NA	NA	NA	NA	NA	NA	NA	NA	NA	NA	NA	NA	NA	NA	NA	NA	NA	NA	NA	NA	NA	NA	NA	NA	NA	NA	NA	NA	NA	NA	NA	NA	NA	Ohara_2017_ambulance.sample_AW0507	Ohara_2017_ambulance	anthropogenic environmental material [ENVO:0010001]	motor vehicle [ENVO:01000601]	urban biome [ENVO:01000249]	Environment other	environmental_samples
SAMN06292228	PLclstr_v1_1057	NC_028531.1	119646	2.0689	78071	0.6525	Eukaryota_Viridiplantae_Streptophyta_Embryophyta_Tracheophyta_Spermatophyta_Pinopsida_Pinidae_Pinales_Pinaceae_Pinus_Pinus subgen. Pinus	Pinus tabuliformis;Pinus densiflora;Pinus greggii;Pinus crassicorticea;Pinus contorta;Pinus pinea;Pinus sylvestris;Pinus jaliscana;Pinus massoniana;Pinus thunbergii;Pinus oocarpa;Pinus yunnanensis;Pinus taiwanensis;Pinus elliottii;Pinus taeda;Pinus teocote	Eukaryota;Plants;Land Plants	Ohara_2017_ambulance	pl	Food	Plant	Pine 1057	0	NA	Other	Ohara_2017_ambulance.sample_AW0507	USA	motor vehicle [ENVO:01000601]	anthropogenic environmental material [ENVO:0010001]	public	Ohara_2017_ambulance	242985:O'Hara, Niamh B	2014-01-13	NA	AW0507, SAMN06292228, Sample 161	urban biome [ENVO:01000249]	built	metagenome	37.0902	-95.7128	country	NA	NA	NA	NA	NA	NA	1591089	urban metagenome	NA	NA	NA	NA	NA	NA	NA	NA	NA	NA	NA	NA	NA	NA	NA	NA	NA	NA	NA	NA	NA	NA	NA	NA	NA	NA	NA	NA	NA	NA	NA	NA	NA	NA	NA	NA	NA	NA	NA	NA	NA	NA	NA	NA	NA	NA	NA	NA	NA	NA	NA	NA	NA	NA	NA	NA	NA	NA	NA	NA	NA	NA	Ohara_2017_ambulance.sample_AW0507	Ohara_2017_ambulance	anthropogenic environmental material [ENVO:0010001]	motor vehicle [ENVO:01000601]	urban biome [ENVO:01000249]	Environment other	environmental_samples
SAMN06292228	PLclstr_v1_1058	NC_028552.2	116635	1.2962	10417	0.0893	Eukaryota_Viridiplantae_Streptophyta_Embryophyta_Tracheophyta_Spermatophyta_Pinopsida_Pinidae_Pinales_Pinaceae_Pinus_Pinus subgen. Strobus	Pinus krempfii;Pinus koraiensis;Pinus strobus;Pinus morrisonicola;Pinus armandii;Pinus squamata;Pinus gerardiana;Pinus lambertiana;Pinus parviflora;Pinus wangii;Pinus sibirica;Pinus pumila;Pinus bungeana	Eukaryota;Plants;Land Plants	Ohara_2017_ambulance	pl	Food	Plant	Pine 1058	1	NA	Other	Ohara_2017_ambulance.sample_AW0507	USA	motor vehicle [ENVO:01000601]	anthropogenic environmental material [ENVO:0010001]	public	Ohara_2017_ambulance	242985:O'Hara, Niamh B	2014-01-13	NA	AW0507, SAMN06292228, Sample 161	urban biome [ENVO:01000249]	built	metagenome	37.0902	-95.7128	country	NA	NA	NA	NA	NA	NA	1591089	urban metagenome	NA	NA	NA	NA	NA	NA	NA	NA	NA	NA	NA	NA	NA	NA	NA	NA	NA	NA	NA	NA	NA	NA	NA	NA	NA	NA	NA	NA	NA	NA	NA	NA	NA	NA	NA	NA	NA	NA	NA	NA	NA	NA	NA	NA	NA	NA	NA	NA	NA	NA	NA	NA	NA	NA	NA	NA	NA	NA	NA	NA	NA	NA	Ohara_2017_ambulance.sample_AW0507	Ohara_2017_ambulance	anthropogenic environmental material [ENVO:0010001]	motor vehicle [ENVO:01000601]	urban biome [ENVO:01000249]	Environment other	environmental_samples
SAMN06292229	MTclstr_v1_4430	NC_011137.1	16565	1.5127	1738	0.1049	Eukaryota_Metazoa_Chordata_Craniata_Vertebrata_Euteleostomi_Mammalia_Eutheria_Euarchontoglires_Primates_Haplorrhini_Catarrhini_Hominidae_Homo	Homo sapiens;Homo heidelbergensis	Eukaryota;Animals;Mammals	Ohara_2017_ambulance	mt	NA	NA	NA	NA	NA	NA	Ohara_2017_ambulance.sample_AW0508	USA	motor vehicle [ENVO:01000601]	anthropogenic environmental material [ENVO:0010001]	public	Ohara_2017_ambulance	242985:O'Hara, Niamh B	2014-01-13	NA	AW0508, SAMN06292229, Sample 162	urban biome [ENVO:01000249]	built	metagenome	37.0902	-95.7128	country	NA	NA	NA	NA	NA	NA	1591089	urban metagenome	NA	NA	NA	NA	NA	NA	NA	NA	NA	NA	NA	NA	NA	NA	NA	NA	NA	NA	NA	NA	NA	NA	NA	NA	NA	NA	NA	NA	NA	NA	NA	NA	NA	NA	NA	NA	NA	NA	NA	NA	NA	NA	NA	NA	NA	NA	NA	NA	NA	NA	NA	NA	NA	NA	NA	NA	NA	NA	NA	NA	NA	NA	Ohara_2017_ambulance.sample_AW0508	Ohara_2017_ambulance	anthropogenic environmental material [ENVO:0010001]	motor vehicle [ENVO:01000601]	urban biome [ENVO:01000249]	Environment other	environmental_samples
SAMN06292230	PLclstr_v1_1059	NC_039809.1	118422	1.3227	10697	0.0903	Eukaryota_Viridiplantae_Streptophyta_Embryophyta_Tracheophyta_Spermatophyta_Pinopsida_Pinidae_Pinales_Pinaceae_Pinus_Pinus subgen. Strobus	Pinus monophylla;Pinus nelsonii;Pinus pinceana;Pinus aristata	Eukaryota;Plants;Land Plants	Ohara_2017_ambulance	pl	Food/construction material	Plant	Pine	0	NA	Other	Ohara_2017_ambulance.sample_AW0509	USA	motor vehicle [ENVO:01000601]	anthropogenic environmental material [ENVO:0010001]	public	Ohara_2017_ambulance	242985:O'Hara, Niamh B	2014-01-13	NA	AW0509, SAMN06292230, Sample 163	urban biome [ENVO:01000249]	built	metagenome	37.0902	-95.7128	country	NA	NA	NA	NA	NA	NA	1591089	urban metagenome	NA	NA	NA	NA	NA	NA	NA	NA	NA	NA	NA	NA	NA	NA	NA	NA	NA	NA	NA	NA	NA	NA	NA	NA	NA	NA	NA	NA	NA	NA	NA	NA	NA	NA	NA	NA	NA	NA	NA	NA	NA	NA	NA	NA	NA	NA	NA	NA	NA	NA	NA	NA	NA	NA	NA	NA	NA	NA	NA	NA	NA	NA	Ohara_2017_ambulance.sample_AW0509	Ohara_2017_ambulance	anthropogenic environmental material [ENVO:0010001]	motor vehicle [ENVO:01000601]	urban biome [ENVO:01000249]	Environment other	environmental_samples
SAMN06292230	PLclstr_v1_1058	NC_028552.2	116635	1.381	16536	0.1418	Eukaryota_Viridiplantae_Streptophyta_Embryophyta_Tracheophyta_Spermatophyta_Pinopsida_Pinidae_Pinales_Pinaceae_Pinus_Pinus subgen. Strobus	Pinus krempfii;Pinus koraiensis;Pinus strobus;Pinus morrisonicola;Pinus armandii;Pinus squamata;Pinus gerardiana;Pinus lambertiana;Pinus parviflora;Pinus wangii;Pinus sibirica;Pinus pumila;Pinus bungeana	Eukaryota;Plants;Land Plants	Ohara_2017_ambulance	pl	Food	Plant	Pine 1058	1	NA	Other	Ohara_2017_ambulance.sample_AW0509	USA	motor vehicle [ENVO:01000601]	anthropogenic environmental material [ENVO:0010001]	public	Ohara_2017_ambulance	242985:O'Hara, Niamh B	2014-01-13	NA	AW0509, SAMN06292230, Sample 163	urban biome [ENVO:01000249]	built	metagenome	37.0902	-95.7128	country	NA	NA	NA	NA	NA	NA	1591089	urban metagenome	NA	NA	NA	NA	NA	NA	NA	NA	NA	NA	NA	NA	NA	NA	NA	NA	NA	NA	NA	NA	NA	NA	NA	NA	NA	NA	NA	NA	NA	NA	NA	NA	NA	NA	NA	NA	NA	NA	NA	NA	NA	NA	NA	NA	NA	NA	NA	NA	NA	NA	NA	NA	NA	NA	NA	NA	NA	NA	NA	NA	NA	NA	Ohara_2017_ambulance.sample_AW0509	Ohara_2017_ambulance	anthropogenic environmental material [ENVO:0010001]	motor vehicle [ENVO:01000601]	urban biome [ENVO:01000249]	Environment other	environmental_samples
SAMN06292230	PLclstr_v1_1057	NC_028531.1	119646	1.5975	51564	0.431	Eukaryota_Viridiplantae_Streptophyta_Embryophyta_Tracheophyta_Spermatophyta_Pinopsida_Pinidae_Pinales_Pinaceae_Pinus_Pinus subgen. Pinus	Pinus tabuliformis;Pinus densiflora;Pinus greggii;Pinus crassicorticea;Pinus contorta;Pinus pinea;Pinus sylvestris;Pinus jaliscana;Pinus massoniana;Pinus thunbergii;Pinus oocarpa;Pinus yunnanensis;Pinus taiwanensis;Pinus elliottii;Pinus taeda;Pinus teocote	Eukaryota;Plants;Land Plants	Ohara_2017_ambulance	pl	Food	Plant	Pine 1057	0	NA	Other	Ohara_2017_ambulance.sample_AW0509	USA	motor vehicle [ENVO:01000601]	anthropogenic environmental material [ENVO:0010001]	public	Ohara_2017_ambulance	242985:O'Hara, Niamh B	2014-01-13	NA	AW0509, SAMN06292230, Sample 163	urban biome [ENVO:01000249]	built	metagenome	37.0902	-95.7128	country	NA	NA	NA	NA	NA	NA	1591089	urban metagenome	NA	NA	NA	NA	NA	NA	NA	NA	NA	NA	NA	NA	NA	NA	NA	NA	NA	NA	NA	NA	NA	NA	NA	NA	NA	NA	NA	NA	NA	NA	NA	NA	NA	NA	NA	NA	NA	NA	NA	NA	NA	NA	NA	NA	NA	NA	NA	NA	NA	NA	NA	NA	NA	NA	NA	NA	NA	NA	NA	NA	NA	NA	Ohara_2017_ambulance.sample_AW0509	Ohara_2017_ambulance	anthropogenic environmental material [ENVO:0010001]	motor vehicle [ENVO:01000601]	urban biome [ENVO:01000249]	Environment other	environmental_samples
SAMN06292230	PLclstr_v1_1053	NC_045884.1	121399	2.0178	70915	0.5841	Eukaryota_Viridiplantae_Streptophyta_Embryophyta_Tracheophyta_Spermatophyta_Pinopsida_Pinidae_Pinales_Pinaceae_Abies	Abies koreana;Abies concolor;Abies religiosa;Abies sibirica;Abies balsamea;Abies beshanzuensis;Abies fargesii;Abies kawakamii;Abies yuanbaoshanensis;Abies fanjingshanensis;Abies alba;Abies chensiensis	Eukaryota;Plants;Land Plants	Ohara_2017_ambulance	pl	Food/construction material	Plant	Fir	0	NA	Other	Ohara_2017_ambulance.sample_AW0509	USA	motor vehicle [ENVO:01000601]	anthropogenic environmental material [ENVO:0010001]	public	Ohara_2017_ambulance	242985:O'Hara, Niamh B	2014-01-13	NA	AW0509, SAMN06292230, Sample 163	urban biome [ENVO:01000249]	built	metagenome	37.0902	-95.7128	country	NA	NA	NA	NA	NA	NA	1591089	urban metagenome	NA	NA	NA	NA	NA	NA	NA	NA	NA	NA	NA	NA	NA	NA	NA	NA	NA	NA	NA	NA	NA	NA	NA	NA	NA	NA	NA	NA	NA	NA	NA	NA	NA	NA	NA	NA	NA	NA	NA	NA	NA	NA	NA	NA	NA	NA	NA	NA	NA	NA	NA	NA	NA	NA	NA	NA	NA	NA	NA	NA	NA	NA	Ohara_2017_ambulance.sample_AW0509	Ohara_2017_ambulance	anthropogenic environmental material [ENVO:0010001]	motor vehicle [ENVO:01000601]	urban biome [ENVO:01000249]	Environment other	environmental_samples
SAMN06292230	MTclstr_v1_4022	NC_039455.1	38720	1.3988	5233	0.1351	Eukaryota_Fungi_Dikarya_Basidiomycota_Ustilaginomycotina_Malasseziomycetes_Malasseziales_Malasseziaceae_Malassezia	Malassezia restricta	Eukaryota;Fungi;Basidiomycetes	Ohara_2017_ambulance	mt	Symbiont	Commensal	Yeast - Malassezia restricta	1	NA	Symbiont	Ohara_2017_ambulance.sample_AW0509	USA	motor vehicle [ENVO:01000601]	anthropogenic environmental material [ENVO:0010001]	public	Ohara_2017_ambulance	242985:O'Hara, Niamh B	2014-01-13	NA	AW0509, SAMN06292230, Sample 163	urban biome [ENVO:01000249]	built	metagenome	37.0902	-95.7128	country	NA	NA	NA	NA	NA	NA	1591089	urban metagenome	NA	NA	NA	NA	NA	NA	NA	NA	NA	NA	NA	NA	NA	NA	NA	NA	NA	NA	NA	NA	NA	NA	NA	NA	NA	NA	NA	NA	NA	NA	NA	NA	NA	NA	NA	NA	NA	NA	NA	NA	NA	NA	NA	NA	NA	NA	NA	NA	NA	NA	NA	NA	NA	NA	NA	NA	NA	NA	NA	NA	NA	NA	Ohara_2017_ambulance.sample_AW0509	Ohara_2017_ambulance	anthropogenic environmental material [ENVO:0010001]	motor vehicle [ENVO:01000601]	urban biome [ENVO:01000249]	Environment other	environmental_samples
SAMN06292230	MTclstr_v1_4430	NC_011137.1	16565	1.6505	7150	0.4316	Eukaryota_Metazoa_Chordata_Craniata_Vertebrata_Euteleostomi_Mammalia_Eutheria_Euarchontoglires_Primates_Haplorrhini_Catarrhini_Hominidae_Homo	Homo sapiens;Homo heidelbergensis	Eukaryota;Animals;Mammals	Ohara_2017_ambulance	mt	NA	NA	NA	NA	NA	NA	Ohara_2017_ambulance.sample_AW0509	USA	motor vehicle [ENVO:01000601]	anthropogenic environmental material [ENVO:0010001]	public	Ohara_2017_ambulance	242985:O'Hara, Niamh B	2014-01-13	NA	AW0509, SAMN06292230, Sample 163	urban biome [ENVO:01000249]	built	metagenome	37.0902	-95.7128	country	NA	NA	NA	NA	NA	NA	1591089	urban metagenome	NA	NA	NA	NA	NA	NA	NA	NA	NA	NA	NA	NA	NA	NA	NA	NA	NA	NA	NA	NA	NA	NA	NA	NA	NA	NA	NA	NA	NA	NA	NA	NA	NA	NA	NA	NA	NA	NA	NA	NA	NA	NA	NA	NA	NA	NA	NA	NA	NA	NA	NA	NA	NA	NA	NA	NA	NA	NA	NA	NA	NA	NA	Ohara_2017_ambulance.sample_AW0509	Ohara_2017_ambulance	anthropogenic environmental material [ENVO:0010001]	motor vehicle [ENVO:01000601]	urban biome [ENVO:01000249]	Environment other	environmental_samples
SAMN06292231	MTclstr_v1_4430	NC_011137.1	16565	1.4597	3117	0.1882	Eukaryota_Metazoa_Chordata_Craniata_Vertebrata_Euteleostomi_Mammalia_Eutheria_Euarchontoglires_Primates_Haplorrhini_Catarrhini_Hominidae_Homo	Homo sapiens;Homo heidelbergensis	Eukaryota;Animals;Mammals	Ohara_2017_ambulance	mt	NA	NA	NA	NA	NA	NA	Ohara_2017_ambulance.sample_AW0511	USA	motor vehicle [ENVO:01000601]	anthropogenic environmental material [ENVO:0010001]	public	Ohara_2017_ambulance	242985:O'Hara, Niamh B	2014-01-13	NA	AW0511, SAMN06292231, Sample 164	urban biome [ENVO:01000249]	built	metagenome	37.0902	-95.7128	country	NA	NA	NA	NA	NA	NA	1591089	urban metagenome	NA	NA	NA	NA	NA	NA	NA	NA	NA	NA	NA	NA	NA	NA	NA	NA	NA	NA	NA	NA	NA	NA	NA	NA	NA	NA	NA	NA	NA	NA	NA	NA	NA	NA	NA	NA	NA	NA	NA	NA	NA	NA	NA	NA	NA	NA	NA	NA	NA	NA	NA	NA	NA	NA	NA	NA	NA	NA	NA	NA	NA	NA	Ohara_2017_ambulance.sample_AW0511	Ohara_2017_ambulance	anthropogenic environmental material [ENVO:0010001]	motor vehicle [ENVO:01000601]	urban biome [ENVO:01000249]	Environment other	environmental_samples
SAMN06292231	MTclstr_v1_6273	NC_022154.1	31070	1.2831	3250	0.1046	Eukaryota_Fungi_Dikarya_Ascomycota_Saccharomycotina_Saccharomycetes_Saccharomycetales_Debaryomycetaceae_Meyerozyma	Meyerozyma guilliermondii	Eukaryota;Fungi;Ascomycetes	Ohara_2017_ambulance	mt	Symbiont	Opportunistic pathogen	Yeast - Meyerozyma guilliermondii	0	NA	Symbiont/fermented food	Ohara_2017_ambulance.sample_AW0511	USA	motor vehicle [ENVO:01000601]	anthropogenic environmental material [ENVO:0010001]	public	Ohara_2017_ambulance	242985:O'Hara, Niamh B	2014-01-13	NA	AW0511, SAMN06292231, Sample 164	urban biome [ENVO:01000249]	built	metagenome	37.0902	-95.7128	country	NA	NA	NA	NA	NA	NA	1591089	urban metagenome	NA	NA	NA	NA	NA	NA	NA	NA	NA	NA	NA	NA	NA	NA	NA	NA	NA	NA	NA	NA	NA	NA	NA	NA	NA	NA	NA	NA	NA	NA	NA	NA	NA	NA	NA	NA	NA	NA	NA	NA	NA	NA	NA	NA	NA	NA	NA	NA	NA	NA	NA	NA	NA	NA	NA	NA	NA	NA	NA	NA	NA	NA	Ohara_2017_ambulance.sample_AW0511	Ohara_2017_ambulance	anthropogenic environmental material [ENVO:0010001]	motor vehicle [ENVO:01000601]	urban biome [ENVO:01000249]	Environment other	environmental_samples
SAMN06292231	PLclstr_v1_1057	NC_028531.1	119646	1.31	8771	0.0733	Eukaryota_Viridiplantae_Streptophyta_Embryophyta_Tracheophyta_Spermatophyta_Pinopsida_Pinidae_Pinales_Pinaceae_Pinus_Pinus subgen. Pinus	Pinus tabuliformis;Pinus densiflora;Pinus greggii;Pinus crassicorticea;Pinus contorta;Pinus pinea;Pinus sylvestris;Pinus jaliscana;Pinus massoniana;Pinus thunbergii;Pinus oocarpa;Pinus yunnanensis;Pinus taiwanensis;Pinus elliottii;Pinus taeda;Pinus teocote	Eukaryota;Plants;Land Plants	Ohara_2017_ambulance	pl	Food	Plant	Pine 1057	0	NA	Other	Ohara_2017_ambulance.sample_AW0511	USA	motor vehicle [ENVO:01000601]	anthropogenic environmental material [ENVO:0010001]	public	Ohara_2017_ambulance	242985:O'Hara, Niamh B	2014-01-13	NA	AW0511, SAMN06292231, Sample 164	urban biome [ENVO:01000249]	built	metagenome	37.0902	-95.7128	country	NA	NA	NA	NA	NA	NA	1591089	urban metagenome	NA	NA	NA	NA	NA	NA	NA	NA	NA	NA	NA	NA	NA	NA	NA	NA	NA	NA	NA	NA	NA	NA	NA	NA	NA	NA	NA	NA	NA	NA	NA	NA	NA	NA	NA	NA	NA	NA	NA	NA	NA	NA	NA	NA	NA	NA	NA	NA	NA	NA	NA	NA	NA	NA	NA	NA	NA	NA	NA	NA	NA	NA	Ohara_2017_ambulance.sample_AW0511	Ohara_2017_ambulance	anthropogenic environmental material [ENVO:0010001]	motor vehicle [ENVO:01000601]	urban biome [ENVO:01000249]	Environment other	environmental_samples
SAMN06292232	MTclstr_v1_4430	NC_011137.1	16565	8.7668	16324	0.9855	Eukaryota_Metazoa_Chordata_Craniata_Vertebrata_Euteleostomi_Mammalia_Eutheria_Euarchontoglires_Primates_Haplorrhini_Catarrhini_Hominidae_Homo	Homo sapiens;Homo heidelbergensis	Eukaryota;Animals;Mammals	Ohara_2017_ambulance	mt	NA	NA	NA	NA	NA	NA	Ohara_2017_ambulance.sample_AW0513	USA	motor vehicle [ENVO:01000601]	anthropogenic environmental material [ENVO:0010001]	public	Ohara_2017_ambulance	242985:O'Hara, Niamh B	2014-01-13	NA	AW0513, SAMN06292232, Sample 165	urban biome [ENVO:01000249]	built	metagenome	37.0902	-95.7128	country	NA	NA	NA	NA	NA	NA	1591089	urban metagenome	NA	NA	NA	NA	NA	NA	NA	NA	NA	NA	NA	NA	NA	NA	NA	NA	NA	NA	NA	NA	NA	NA	NA	NA	NA	NA	NA	NA	NA	NA	NA	NA	NA	NA	NA	NA	NA	NA	NA	NA	NA	NA	NA	NA	NA	NA	NA	NA	NA	NA	NA	NA	NA	NA	NA	NA	NA	NA	NA	NA	NA	NA	Ohara_2017_ambulance.sample_AW0513	Ohara_2017_ambulance	anthropogenic environmental material [ENVO:0010001]	motor vehicle [ENVO:01000601]	urban biome [ENVO:01000249]	Environment other	environmental_samples
SAMN06292232	PLclstr_v1_1057	NC_028531.1	119646	1.3321	27819	0.2325	Eukaryota_Viridiplantae_Streptophyta_Embryophyta_Tracheophyta_Spermatophyta_Pinopsida_Pinidae_Pinales_Pinaceae_Pinus_Pinus subgen. Pinus	Pinus tabuliformis;Pinus densiflora;Pinus greggii;Pinus crassicorticea;Pinus contorta;Pinus pinea;Pinus sylvestris;Pinus jaliscana;Pinus massoniana;Pinus thunbergii;Pinus oocarpa;Pinus yunnanensis;Pinus taiwanensis;Pinus elliottii;Pinus taeda;Pinus teocote	Eukaryota;Plants;Land Plants	Ohara_2017_ambulance	pl	Food	Plant	Pine 1057	0	NA	Other	Ohara_2017_ambulance.sample_AW0513	USA	motor vehicle [ENVO:01000601]	anthropogenic environmental material [ENVO:0010001]	public	Ohara_2017_ambulance	242985:O'Hara, Niamh B	2014-01-13	NA	AW0513, SAMN06292232, Sample 165	urban biome [ENVO:01000249]	built	metagenome	37.0902	-95.7128	country	NA	NA	NA	NA	NA	NA	1591089	urban metagenome	NA	NA	NA	NA	NA	NA	NA	NA	NA	NA	NA	NA	NA	NA	NA	NA	NA	NA	NA	NA	NA	NA	NA	NA	NA	NA	NA	NA	NA	NA	NA	NA	NA	NA	NA	NA	NA	NA	NA	NA	NA	NA	NA	NA	NA	NA	NA	NA	NA	NA	NA	NA	NA	NA	NA	NA	NA	NA	NA	NA	NA	NA	Ohara_2017_ambulance.sample_AW0513	Ohara_2017_ambulance	anthropogenic environmental material [ENVO:0010001]	motor vehicle [ENVO:01000601]	urban biome [ENVO:01000249]	Environment other	environmental_samples
SAMN06292232	MTclstr_v1_4522	CP046440.1	34687	1.2492	2821	0.0813	Eukaryota_Fungi_Dikarya_Basidiomycota_Ustilaginomycotina_Malasseziomycetes_Malasseziales_Malasseziaceae_Malassezia	Malassezia globosa	Eukaryota;Fungi;Basidiomycetes	Ohara_2017_ambulance	mt	Symbiont	Commensal	Yeast - Malassezia globosa	1	NA	Symbiont	Ohara_2017_ambulance.sample_AW0513	USA	motor vehicle [ENVO:01000601]	anthropogenic environmental material [ENVO:0010001]	public	Ohara_2017_ambulance	242985:O'Hara, Niamh B	2014-01-13	NA	AW0513, SAMN06292232, Sample 165	urban biome [ENVO:01000249]	built	metagenome	37.0902	-95.7128	country	NA	NA	NA	NA	NA	NA	1591089	urban metagenome	NA	NA	NA	NA	NA	NA	NA	NA	NA	NA	NA	NA	NA	NA	NA	NA	NA	NA	NA	NA	NA	NA	NA	NA	NA	NA	NA	NA	NA	NA	NA	NA	NA	NA	NA	NA	NA	NA	NA	NA	NA	NA	NA	NA	NA	NA	NA	NA	NA	NA	NA	NA	NA	NA	NA	NA	NA	NA	NA	NA	NA	NA	Ohara_2017_ambulance.sample_AW0513	Ohara_2017_ambulance	anthropogenic environmental material [ENVO:0010001]	motor vehicle [ENVO:01000601]	urban biome [ENVO:01000249]	Environment other	environmental_samples
SAMN06292232	MTclstr_v1_6869	NC_026102.1	14150	1.4973	2059	0.1455	Eukaryota_Metazoa_Ecdysozoa_Arthropoda_Chelicerata_Arachnida_Acari_Acariformes_Trombidiformes_Prostigmata_Eleutherengona_Raphignathae_Cheyletoidea_Demodicidae_Demodex	Demodex folliculorum	Eukaryota;Animals;Other Animals	Ohara_2017_ambulance	mt	Symbiont	Animal/arachnida	Skin mite - Demodex folliculorum	1	NA	Symbiont	Ohara_2017_ambulance.sample_AW0513	USA	motor vehicle [ENVO:01000601]	anthropogenic environmental material [ENVO:0010001]	public	Ohara_2017_ambulance	242985:O'Hara, Niamh B	2014-01-13	NA	AW0513, SAMN06292232, Sample 165	urban biome [ENVO:01000249]	built	metagenome	37.0902	-95.7128	country	NA	NA	NA	NA	NA	NA	1591089	urban metagenome	NA	NA	NA	NA	NA	NA	NA	NA	NA	NA	NA	NA	NA	NA	NA	NA	NA	NA	NA	NA	NA	NA	NA	NA	NA	NA	NA	NA	NA	NA	NA	NA	NA	NA	NA	NA	NA	NA	NA	NA	NA	NA	NA	NA	NA	NA	NA	NA	NA	NA	NA	NA	NA	NA	NA	NA	NA	NA	NA	NA	NA	NA	Ohara_2017_ambulance.sample_AW0513	Ohara_2017_ambulance	anthropogenic environmental material [ENVO:0010001]	motor vehicle [ENVO:01000601]	urban biome [ENVO:01000249]	Environment other	environmental_samples
SAMN06292232	MTclstr_v1_5157	NC_010195.2	16719	1.3296	983	0.0588	Eukaryota_Metazoa_Chordata_Craniata_Vertebrata_Euteleostomi_Archelosauria_Archosauria_Dinosauria_Saurischia_Theropoda_Coelurosauria_Aves_Neognathae_Galloanserae_Galliformes_Phasianidae_Meleagridinae_Meleagris	Meleagris gallopavo	Eukaryota;Animals;Birds	Ohara_2017_ambulance	mt	Food	Animal/bird	Turkey	0	Farmed	Poultry	Ohara_2017_ambulance.sample_AW0513	USA	motor vehicle [ENVO:01000601]	anthropogenic environmental material [ENVO:0010001]	public	Ohara_2017_ambulance	242985:O'Hara, Niamh B	2014-01-13	NA	AW0513, SAMN06292232, Sample 165	urban biome [ENVO:01000249]	built	metagenome	37.0902	-95.7128	country	NA	NA	NA	NA	NA	NA	1591089	urban metagenome	NA	NA	NA	NA	NA	NA	NA	NA	NA	NA	NA	NA	NA	NA	NA	NA	NA	NA	NA	NA	NA	NA	NA	NA	NA	NA	NA	NA	NA	NA	NA	NA	NA	NA	NA	NA	NA	NA	NA	NA	NA	NA	NA	NA	NA	NA	NA	NA	NA	NA	NA	NA	NA	NA	NA	NA	NA	NA	NA	NA	NA	NA	Ohara_2017_ambulance.sample_AW0513	Ohara_2017_ambulance	anthropogenic environmental material [ENVO:0010001]	motor vehicle [ENVO:01000601]	urban biome [ENVO:01000249]	Environment other	environmental_samples
SAMN06292232	MTclstr_v1_4142	CM022155.1	50070	1.2538	3771	0.0753	Eukaryota_Fungi_Dikarya_Ascomycota_Pezizomycotina_Dothideomycetes_Pleosporomycetidae_Pleosporales_Pleosporineae_Pleosporaceae_Alternaria_Alternaria sect. Alternaria_Alternaria alternata complex	Alternaria alternata	Eukaryota;Fungi;Ascomycetes	Ohara_2017_ambulance	mt	Symbiont	Plant pathogen	Fungus - Alternaria alternata 4142	1	NA	Symbiont	Ohara_2017_ambulance.sample_AW0513	USA	motor vehicle [ENVO:01000601]	anthropogenic environmental material [ENVO:0010001]	public	Ohara_2017_ambulance	242985:O'Hara, Niamh B	2014-01-13	NA	AW0513, SAMN06292232, Sample 165	urban biome [ENVO:01000249]	built	metagenome	37.0902	-95.7128	country	NA	NA	NA	NA	NA	NA	1591089	urban metagenome	NA	NA	NA	NA	NA	NA	NA	NA	NA	NA	NA	NA	NA	NA	NA	NA	NA	NA	NA	NA	NA	NA	NA	NA	NA	NA	NA	NA	NA	NA	NA	NA	NA	NA	NA	NA	NA	NA	NA	NA	NA	NA	NA	NA	NA	NA	NA	NA	NA	NA	NA	NA	NA	NA	NA	NA	NA	NA	NA	NA	NA	NA	Ohara_2017_ambulance.sample_AW0513	Ohara_2017_ambulance	anthropogenic environmental material [ENVO:0010001]	motor vehicle [ENVO:01000601]	urban biome [ENVO:01000249]	Environment other	environmental_samples
SAMN06292232	MTclstr_v1_4022	NC_039455.1	38720	1.2739	6379	0.1647	Eukaryota_Fungi_Dikarya_Basidiomycota_Ustilaginomycotina_Malasseziomycetes_Malasseziales_Malasseziaceae_Malassezia	Malassezia restricta	Eukaryota;Fungi;Basidiomycetes	Ohara_2017_ambulance	mt	Symbiont	Commensal	Yeast - Malassezia restricta	1	NA	Symbiont	Ohara_2017_ambulance.sample_AW0513	USA	motor vehicle [ENVO:01000601]	anthropogenic environmental material [ENVO:0010001]	public	Ohara_2017_ambulance	242985:O'Hara, Niamh B	2014-01-13	NA	AW0513, SAMN06292232, Sample 165	urban biome [ENVO:01000249]	built	metagenome	37.0902	-95.7128	country	NA	NA	NA	NA	NA	NA	1591089	urban metagenome	NA	NA	NA	NA	NA	NA	NA	NA	NA	NA	NA	NA	NA	NA	NA	NA	NA	NA	NA	NA	NA	NA	NA	NA	NA	NA	NA	NA	NA	NA	NA	NA	NA	NA	NA	NA	NA	NA	NA	NA	NA	NA	NA	NA	NA	NA	NA	NA	NA	NA	NA	NA	NA	NA	NA	NA	NA	NA	NA	NA	NA	NA	Ohara_2017_ambulance.sample_AW0513	Ohara_2017_ambulance	anthropogenic environmental material [ENVO:0010001]	motor vehicle [ENVO:01000601]	urban biome [ENVO:01000249]	Environment other	environmental_samples
SAMN06292233	MTclstr_v1_4142	CM022155.1	50070	1.7636	2898	0.0579	Eukaryota_Fungi_Dikarya_Ascomycota_Pezizomycotina_Dothideomycetes_Pleosporomycetidae_Pleosporales_Pleosporineae_Pleosporaceae_Alternaria_Alternaria sect. Alternaria_Alternaria alternata complex	Alternaria alternata	Eukaryota;Fungi;Ascomycetes	Ohara_2017_ambulance	mt	Symbiont	Plant pathogen	Fungus - Alternaria alternata 4142	1	NA	Symbiont	Ohara_2017_ambulance.sample_AW0514	USA	motor vehicle [ENVO:01000601]	anthropogenic environmental material [ENVO:0010001]	public	Ohara_2017_ambulance	242985:O'Hara, Niamh B	2014-01-13	NA	AW0514, SAMN06292233, Sample 166	urban biome [ENVO:01000249]	built	metagenome	37.0902	-95.7128	country	NA	NA	NA	NA	NA	NA	1591089	urban metagenome	NA	NA	NA	NA	NA	NA	NA	NA	NA	NA	NA	NA	NA	NA	NA	NA	NA	NA	NA	NA	NA	NA	NA	NA	NA	NA	NA	NA	NA	NA	NA	NA	NA	NA	NA	NA	NA	NA	NA	NA	NA	NA	NA	NA	NA	NA	NA	NA	NA	NA	NA	NA	NA	NA	NA	NA	NA	NA	NA	NA	NA	NA	Ohara_2017_ambulance.sample_AW0514	Ohara_2017_ambulance	anthropogenic environmental material [ENVO:0010001]	motor vehicle [ENVO:01000601]	urban biome [ENVO:01000249]	Environment other	environmental_samples
SAMN06292234	NA	NA	NA	NA	NA	NA	NA	NA	NA	NA	NA	NA	NA	NA	NA	NA	NA	Ohara_2017_ambulance.sample_AW0515	USA	motor vehicle [ENVO:01000601]	anthropogenic environmental material [ENVO:0010001]	public	Ohara_2017_ambulance	242985:O'Hara, Niamh B	2014-01-13	NA	AW0515, SAMN06292234, Sample 167	urban biome [ENVO:01000249]	built	metagenome	37.0902	-95.7128	country	NA	NA	NA	NA	NA	NA	1591089	urban metagenome	NA	NA	NA	NA	NA	NA	NA	NA	NA	NA	NA	NA	NA	NA	NA	NA	NA	NA	NA	NA	NA	NA	NA	NA	NA	NA	NA	NA	NA	NA	NA	NA	NA	NA	NA	NA	NA	NA	NA	NA	NA	NA	NA	NA	NA	NA	NA	NA	NA	NA	NA	NA	NA	NA	NA	NA	NA	NA	NA	NA	NA	NA	Ohara_2017_ambulance.sample_AW0515	Ohara_2017_ambulance	anthropogenic environmental material [ENVO:0010001]	motor vehicle [ENVO:01000601]	urban biome [ENVO:01000249]	Environment other	environmental_samples
SAMN06292235	MTclstr_v1_4430	NC_011137.1	16565	1.4509	5236	0.3161	Eukaryota_Metazoa_Chordata_Craniata_Vertebrata_Euteleostomi_Mammalia_Eutheria_Euarchontoglires_Primates_Haplorrhini_Catarrhini_Hominidae_Homo	Homo sapiens;Homo heidelbergensis	Eukaryota;Animals;Mammals	Ohara_2017_ambulance	mt	NA	NA	NA	NA	NA	NA	Ohara_2017_ambulance.sample_AW0516	USA	motor vehicle [ENVO:01000601]	anthropogenic environmental material [ENVO:0010001]	public	Ohara_2017_ambulance	242985:O'Hara, Niamh B	2014-01-13	NA	AW0516, SAMN06292235, Sample 168	urban biome [ENVO:01000249]	built	metagenome	37.0902	-95.7128	country	NA	NA	NA	NA	NA	NA	1591089	urban metagenome	NA	NA	NA	NA	NA	NA	NA	NA	NA	NA	NA	NA	NA	NA	NA	NA	NA	NA	NA	NA	NA	NA	NA	NA	NA	NA	NA	NA	NA	NA	NA	NA	NA	NA	NA	NA	NA	NA	NA	NA	NA	NA	NA	NA	NA	NA	NA	NA	NA	NA	NA	NA	NA	NA	NA	NA	NA	NA	NA	NA	NA	NA	Ohara_2017_ambulance.sample_AW0516	Ohara_2017_ambulance	anthropogenic environmental material [ENVO:0010001]	motor vehicle [ENVO:01000601]	urban biome [ENVO:01000249]	Environment other	environmental_samples
SAMN06292236	PLclstr_v1_1057	NC_028531.1	119646	1.2357	9393	0.0785	Eukaryota_Viridiplantae_Streptophyta_Embryophyta_Tracheophyta_Spermatophyta_Pinopsida_Pinidae_Pinales_Pinaceae_Pinus_Pinus subgen. Pinus	Pinus tabuliformis;Pinus densiflora;Pinus greggii;Pinus crassicorticea;Pinus contorta;Pinus pinea;Pinus sylvestris;Pinus jaliscana;Pinus massoniana;Pinus thunbergii;Pinus oocarpa;Pinus yunnanensis;Pinus taiwanensis;Pinus elliottii;Pinus taeda;Pinus teocote	Eukaryota;Plants;Land Plants	Ohara_2017_ambulance	pl	Food	Plant	Pine 1057	0	NA	Other	Ohara_2017_ambulance.sample_AW0518	USA	motor vehicle [ENVO:01000601]	anthropogenic environmental material [ENVO:0010001]	public	Ohara_2017_ambulance	242985:O'Hara, Niamh B	2014-01-13	NA	AW0518, SAMN06292236, Sample 169	urban biome [ENVO:01000249]	built	metagenome	37.0902	-95.7128	country	NA	NA	NA	NA	NA	NA	1591089	urban metagenome	NA	NA	NA	NA	NA	NA	NA	NA	NA	NA	NA	NA	NA	NA	NA	NA	NA	NA	NA	NA	NA	NA	NA	NA	NA	NA	NA	NA	NA	NA	NA	NA	NA	NA	NA	NA	NA	NA	NA	NA	NA	NA	NA	NA	NA	NA	NA	NA	NA	NA	NA	NA	NA	NA	NA	NA	NA	NA	NA	NA	NA	NA	Ohara_2017_ambulance.sample_AW0518	Ohara_2017_ambulance	anthropogenic environmental material [ENVO:0010001]	motor vehicle [ENVO:01000601]	urban biome [ENVO:01000249]	Environment other	environmental_samples
SAMN06292237	MTclstr_v1_4489	CM022156.1	50765	2.05	3357	0.0661	Eukaryota_Fungi_Dikarya_Ascomycota_Pezizomycotina_Dothideomycetes_Pleosporomycetidae_Pleosporales_Pleosporineae_Pleosporaceae_Alternaria_Alternaria sect. Alternaria_Alternaria alternata complex	Alternaria alternata	Eukaryota;Fungi;Ascomycetes	Ohara_2017_ambulance	mt	Symbiont	Plant pathogen	Fungus - Alternaria alternata 4489	0	NA	Symbiont	Ohara_2017_ambulance.sample_AW0519	USA	motor vehicle [ENVO:01000601]	anthropogenic environmental material [ENVO:0010001]	public	Ohara_2017_ambulance	242985:O'Hara, Niamh B	2014-01-13	NA	AW0519, SAMN06292237, Sample 170	urban biome [ENVO:01000249]	built	metagenome	37.0902	-95.7128	country	NA	NA	NA	NA	NA	NA	1591089	urban metagenome	NA	NA	NA	NA	NA	NA	NA	NA	NA	NA	NA	NA	NA	NA	NA	NA	NA	NA	NA	NA	NA	NA	NA	NA	NA	NA	NA	NA	NA	NA	NA	NA	NA	NA	NA	NA	NA	NA	NA	NA	NA	NA	NA	NA	NA	NA	NA	NA	NA	NA	NA	NA	NA	NA	NA	NA	NA	NA	NA	NA	NA	NA	Ohara_2017_ambulance.sample_AW0519	Ohara_2017_ambulance	anthropogenic environmental material [ENVO:0010001]	motor vehicle [ENVO:01000601]	urban biome [ENVO:01000249]	Environment other	environmental_samples
SAMN06292237	PLclstr_v1_1059	NC_039809.1	118422	1.7387	11281	0.0953	Eukaryota_Viridiplantae_Streptophyta_Embryophyta_Tracheophyta_Spermatophyta_Pinopsida_Pinidae_Pinales_Pinaceae_Pinus_Pinus subgen. Strobus	Pinus monophylla;Pinus nelsonii;Pinus pinceana;Pinus aristata	Eukaryota;Plants;Land Plants	Ohara_2017_ambulance	pl	Food/construction material	Plant	Pine	0	NA	Other	Ohara_2017_ambulance.sample_AW0519	USA	motor vehicle [ENVO:01000601]	anthropogenic environmental material [ENVO:0010001]	public	Ohara_2017_ambulance	242985:O'Hara, Niamh B	2014-01-13	NA	AW0519, SAMN06292237, Sample 170	urban biome [ENVO:01000249]	built	metagenome	37.0902	-95.7128	country	NA	NA	NA	NA	NA	NA	1591089	urban metagenome	NA	NA	NA	NA	NA	NA	NA	NA	NA	NA	NA	NA	NA	NA	NA	NA	NA	NA	NA	NA	NA	NA	NA	NA	NA	NA	NA	NA	NA	NA	NA	NA	NA	NA	NA	NA	NA	NA	NA	NA	NA	NA	NA	NA	NA	NA	NA	NA	NA	NA	NA	NA	NA	NA	NA	NA	NA	NA	NA	NA	NA	NA	Ohara_2017_ambulance.sample_AW0519	Ohara_2017_ambulance	anthropogenic environmental material [ENVO:0010001]	motor vehicle [ENVO:01000601]	urban biome [ENVO:01000249]	Environment other	environmental_samples
SAMN06292237	MTclstr_v1_4022	NC_039455.1	38720	1.2184	4075	0.1052	Eukaryota_Fungi_Dikarya_Basidiomycota_Ustilaginomycotina_Malasseziomycetes_Malasseziales_Malasseziaceae_Malassezia	Malassezia restricta	Eukaryota;Fungi;Basidiomycetes	Ohara_2017_ambulance	mt	Symbiont	Commensal	Yeast - Malassezia restricta	1	NA	Symbiont	Ohara_2017_ambulance.sample_AW0519	USA	motor vehicle [ENVO:01000601]	anthropogenic environmental material [ENVO:0010001]	public	Ohara_2017_ambulance	242985:O'Hara, Niamh B	2014-01-13	NA	AW0519, SAMN06292237, Sample 170	urban biome [ENVO:01000249]	built	metagenome	37.0902	-95.7128	country	NA	NA	NA	NA	NA	NA	1591089	urban metagenome	NA	NA	NA	NA	NA	NA	NA	NA	NA	NA	NA	NA	NA	NA	NA	NA	NA	NA	NA	NA	NA	NA	NA	NA	NA	NA	NA	NA	NA	NA	NA	NA	NA	NA	NA	NA	NA	NA	NA	NA	NA	NA	NA	NA	NA	NA	NA	NA	NA	NA	NA	NA	NA	NA	NA	NA	NA	NA	NA	NA	NA	NA	Ohara_2017_ambulance.sample_AW0519	Ohara_2017_ambulance	anthropogenic environmental material [ENVO:0010001]	motor vehicle [ENVO:01000601]	urban biome [ENVO:01000249]	Environment other	environmental_samples
SAMN06292237	PLclstr_v1_1058	NC_028552.2	116635	2.2464	67060	0.575	Eukaryota_Viridiplantae_Streptophyta_Embryophyta_Tracheophyta_Spermatophyta_Pinopsida_Pinidae_Pinales_Pinaceae_Pinus_Pinus subgen. Strobus	Pinus krempfii;Pinus koraiensis;Pinus strobus;Pinus morrisonicola;Pinus armandii;Pinus squamata;Pinus gerardiana;Pinus lambertiana;Pinus parviflora;Pinus wangii;Pinus sibirica;Pinus pumila;Pinus bungeana	Eukaryota;Plants;Land Plants	Ohara_2017_ambulance	pl	Food	Plant	Pine 1058	1	NA	Other	Ohara_2017_ambulance.sample_AW0519	USA	motor vehicle [ENVO:01000601]	anthropogenic environmental material [ENVO:0010001]	public	Ohara_2017_ambulance	242985:O'Hara, Niamh B	2014-01-13	NA	AW0519, SAMN06292237, Sample 170	urban biome [ENVO:01000249]	built	metagenome	37.0902	-95.7128	country	NA	NA	NA	NA	NA	NA	1591089	urban metagenome	NA	NA	NA	NA	NA	NA	NA	NA	NA	NA	NA	NA	NA	NA	NA	NA	NA	NA	NA	NA	NA	NA	NA	NA	NA	NA	NA	NA	NA	NA	NA	NA	NA	NA	NA	NA	NA	NA	NA	NA	NA	NA	NA	NA	NA	NA	NA	NA	NA	NA	NA	NA	NA	NA	NA	NA	NA	NA	NA	NA	NA	NA	Ohara_2017_ambulance.sample_AW0519	Ohara_2017_ambulance	anthropogenic environmental material [ENVO:0010001]	motor vehicle [ENVO:01000601]	urban biome [ENVO:01000249]	Environment other	environmental_samples
SAMN06292237	MTclstr_v1_8615	NC_039746.1	1191054	1.3154	148488	0.1247	Eukaryota_Viridiplantae_Streptophyta_Embryophyta_Tracheophyta_Spermatophyta_Pinopsida_Pinidae_Pinales_Pinaceae_Pinus_Pinus subgen. Pinus	Pinus taeda	Eukaryota;Plants;Land Plants	Ohara_2017_ambulance	mt	Food	Plant	Loblolly pine	1	NA	Other	Ohara_2017_ambulance.sample_AW0519	USA	motor vehicle [ENVO:01000601]	anthropogenic environmental material [ENVO:0010001]	public	Ohara_2017_ambulance	242985:O'Hara, Niamh B	2014-01-13	NA	AW0519, SAMN06292237, Sample 170	urban biome [ENVO:01000249]	built	metagenome	37.0902	-95.7128	country	NA	NA	NA	NA	NA	NA	1591089	urban metagenome	NA	NA	NA	NA	NA	NA	NA	NA	NA	NA	NA	NA	NA	NA	NA	NA	NA	NA	NA	NA	NA	NA	NA	NA	NA	NA	NA	NA	NA	NA	NA	NA	NA	NA	NA	NA	NA	NA	NA	NA	NA	NA	NA	NA	NA	NA	NA	NA	NA	NA	NA	NA	NA	NA	NA	NA	NA	NA	NA	NA	NA	NA	Ohara_2017_ambulance.sample_AW0519	Ohara_2017_ambulance	anthropogenic environmental material [ENVO:0010001]	motor vehicle [ENVO:01000601]	urban biome [ENVO:01000249]	Environment other	environmental_samples
SAMN06292237	PLclstr_v1_1053	NC_045884.1	121399	1.178	7729	0.0637	Eukaryota_Viridiplantae_Streptophyta_Embryophyta_Tracheophyta_Spermatophyta_Pinopsida_Pinidae_Pinales_Pinaceae_Abies	Abies koreana;Abies concolor;Abies religiosa;Abies sibirica;Abies balsamea;Abies beshanzuensis;Abies fargesii;Abies kawakamii;Abies yuanbaoshanensis;Abies fanjingshanensis;Abies alba;Abies chensiensis	Eukaryota;Plants;Land Plants	Ohara_2017_ambulance	pl	Food/construction material	Plant	Fir	0	NA	Other	Ohara_2017_ambulance.sample_AW0519	USA	motor vehicle [ENVO:01000601]	anthropogenic environmental material [ENVO:0010001]	public	Ohara_2017_ambulance	242985:O'Hara, Niamh B	2014-01-13	NA	AW0519, SAMN06292237, Sample 170	urban biome [ENVO:01000249]	built	metagenome	37.0902	-95.7128	country	NA	NA	NA	NA	NA	NA	1591089	urban metagenome	NA	NA	NA	NA	NA	NA	NA	NA	NA	NA	NA	NA	NA	NA	NA	NA	NA	NA	NA	NA	NA	NA	NA	NA	NA	NA	NA	NA	NA	NA	NA	NA	NA	NA	NA	NA	NA	NA	NA	NA	NA	NA	NA	NA	NA	NA	NA	NA	NA	NA	NA	NA	NA	NA	NA	NA	NA	NA	NA	NA	NA	NA	Ohara_2017_ambulance.sample_AW0519	Ohara_2017_ambulance	anthropogenic environmental material [ENVO:0010001]	motor vehicle [ENVO:01000601]	urban biome [ENVO:01000249]	Environment other	environmental_samples
SAMN06292237	PLclstr_v1_1057	NC_028531.1	119646	3.0536	97498	0.8149	Eukaryota_Viridiplantae_Streptophyta_Embryophyta_Tracheophyta_Spermatophyta_Pinopsida_Pinidae_Pinales_Pinaceae_Pinus_Pinus subgen. Pinus	Pinus tabuliformis;Pinus densiflora;Pinus greggii;Pinus crassicorticea;Pinus contorta;Pinus pinea;Pinus sylvestris;Pinus jaliscana;Pinus massoniana;Pinus thunbergii;Pinus oocarpa;Pinus yunnanensis;Pinus taiwanensis;Pinus elliottii;Pinus taeda;Pinus teocote	Eukaryota;Plants;Land Plants	Ohara_2017_ambulance	pl	Food	Plant	Pine 1057	0	NA	Other	Ohara_2017_ambulance.sample_AW0519	USA	motor vehicle [ENVO:01000601]	anthropogenic environmental material [ENVO:0010001]	public	Ohara_2017_ambulance	242985:O'Hara, Niamh B	2014-01-13	NA	AW0519, SAMN06292237, Sample 170	urban biome [ENVO:01000249]	built	metagenome	37.0902	-95.7128	country	NA	NA	NA	NA	NA	NA	1591089	urban metagenome	NA	NA	NA	NA	NA	NA	NA	NA	NA	NA	NA	NA	NA	NA	NA	NA	NA	NA	NA	NA	NA	NA	NA	NA	NA	NA	NA	NA	NA	NA	NA	NA	NA	NA	NA	NA	NA	NA	NA	NA	NA	NA	NA	NA	NA	NA	NA	NA	NA	NA	NA	NA	NA	NA	NA	NA	NA	NA	NA	NA	NA	NA	Ohara_2017_ambulance.sample_AW0519	Ohara_2017_ambulance	anthropogenic environmental material [ENVO:0010001]	motor vehicle [ENVO:01000601]	urban biome [ENVO:01000249]	Environment other	environmental_samples
SAMN06292237	MTclstr_v1_4142	CM022155.1	50070	1.6408	19840	0.3962	Eukaryota_Fungi_Dikarya_Ascomycota_Pezizomycotina_Dothideomycetes_Pleosporomycetidae_Pleosporales_Pleosporineae_Pleosporaceae_Alternaria_Alternaria sect. Alternaria_Alternaria alternata complex	Alternaria alternata	Eukaryota;Fungi;Ascomycetes	Ohara_2017_ambulance	mt	Symbiont	Plant pathogen	Fungus - Alternaria alternata 4142	1	NA	Symbiont	Ohara_2017_ambulance.sample_AW0519	USA	motor vehicle [ENVO:01000601]	anthropogenic environmental material [ENVO:0010001]	public	Ohara_2017_ambulance	242985:O'Hara, Niamh B	2014-01-13	NA	AW0519, SAMN06292237, Sample 170	urban biome [ENVO:01000249]	built	metagenome	37.0902	-95.7128	country	NA	NA	NA	NA	NA	NA	1591089	urban metagenome	NA	NA	NA	NA	NA	NA	NA	NA	NA	NA	NA	NA	NA	NA	NA	NA	NA	NA	NA	NA	NA	NA	NA	NA	NA	NA	NA	NA	NA	NA	NA	NA	NA	NA	NA	NA	NA	NA	NA	NA	NA	NA	NA	NA	NA	NA	NA	NA	NA	NA	NA	NA	NA	NA	NA	NA	NA	NA	NA	NA	NA	NA	Ohara_2017_ambulance.sample_AW0519	Ohara_2017_ambulance	anthropogenic environmental material [ENVO:0010001]	motor vehicle [ENVO:01000601]	urban biome [ENVO:01000249]	Environment other	environmental_samples
SAMN06292237	MTclstr_v1_4430	NC_011137.1	16565	1.7364	6283	0.3793	Eukaryota_Metazoa_Chordata_Craniata_Vertebrata_Euteleostomi_Mammalia_Eutheria_Euarchontoglires_Primates_Haplorrhini_Catarrhini_Hominidae_Homo	Homo sapiens;Homo heidelbergensis	Eukaryota;Animals;Mammals	Ohara_2017_ambulance	mt	NA	NA	NA	NA	NA	NA	Ohara_2017_ambulance.sample_AW0519	USA	motor vehicle [ENVO:01000601]	anthropogenic environmental material [ENVO:0010001]	public	Ohara_2017_ambulance	242985:O'Hara, Niamh B	2014-01-13	NA	AW0519, SAMN06292237, Sample 170	urban biome [ENVO:01000249]	built	metagenome	37.0902	-95.7128	country	NA	NA	NA	NA	NA	NA	1591089	urban metagenome	NA	NA	NA	NA	NA	NA	NA	NA	NA	NA	NA	NA	NA	NA	NA	NA	NA	NA	NA	NA	NA	NA	NA	NA	NA	NA	NA	NA	NA	NA	NA	NA	NA	NA	NA	NA	NA	NA	NA	NA	NA	NA	NA	NA	NA	NA	NA	NA	NA	NA	NA	NA	NA	NA	NA	NA	NA	NA	NA	NA	NA	NA	Ohara_2017_ambulance.sample_AW0519	Ohara_2017_ambulance	anthropogenic environmental material [ENVO:0010001]	motor vehicle [ENVO:01000601]	urban biome [ENVO:01000249]	Environment other	environmental_samples
SAMN06292238	NA	NA	NA	NA	NA	NA	NA	NA	NA	NA	NA	NA	NA	NA	NA	NA	NA	Ohara_2017_ambulance.sample_AW0521	USA	motor vehicle [ENVO:01000601]	anthropogenic environmental material [ENVO:0010001]	public	Ohara_2017_ambulance	242985:O'Hara, Niamh B	2014-01-13	NA	AW0521, SAMN06292238, Sample 171	urban biome [ENVO:01000249]	built	metagenome	37.0902	-95.7128	country	NA	NA	NA	NA	NA	NA	1591089	urban metagenome	NA	NA	NA	NA	NA	NA	NA	NA	NA	NA	NA	NA	NA	NA	NA	NA	NA	NA	NA	NA	NA	NA	NA	NA	NA	NA	NA	NA	NA	NA	NA	NA	NA	NA	NA	NA	NA	NA	NA	NA	NA	NA	NA	NA	NA	NA	NA	NA	NA	NA	NA	NA	NA	NA	NA	NA	NA	NA	NA	NA	NA	NA	Ohara_2017_ambulance.sample_AW0521	Ohara_2017_ambulance	anthropogenic environmental material [ENVO:0010001]	motor vehicle [ENVO:01000601]	urban biome [ENVO:01000249]	Environment other	environmental_samples
SAMN06292239	MTclstr_v1_4430	NC_011137.1	16565	1.4014	2038	0.123	Eukaryota_Metazoa_Chordata_Craniata_Vertebrata_Euteleostomi_Mammalia_Eutheria_Euarchontoglires_Primates_Haplorrhini_Catarrhini_Hominidae_Homo	Homo sapiens;Homo heidelbergensis	Eukaryota;Animals;Mammals	Ohara_2017_ambulance	mt	NA	NA	NA	NA	NA	NA	Ohara_2017_ambulance.sample_AW0522	USA	motor vehicle [ENVO:01000601]	anthropogenic environmental material [ENVO:0010001]	public	Ohara_2017_ambulance	242985:O'Hara, Niamh B	2014-01-13	NA	AW0522, SAMN06292239, Sample 172	urban biome [ENVO:01000249]	built	metagenome	37.0902	-95.7128	country	NA	NA	NA	NA	NA	NA	1591089	urban metagenome	NA	NA	NA	NA	NA	NA	NA	NA	NA	NA	NA	NA	NA	NA	NA	NA	NA	NA	NA	NA	NA	NA	NA	NA	NA	NA	NA	NA	NA	NA	NA	NA	NA	NA	NA	NA	NA	NA	NA	NA	NA	NA	NA	NA	NA	NA	NA	NA	NA	NA	NA	NA	NA	NA	NA	NA	NA	NA	NA	NA	NA	NA	Ohara_2017_ambulance.sample_AW0522	Ohara_2017_ambulance	anthropogenic environmental material [ENVO:0010001]	motor vehicle [ENVO:01000601]	urban biome [ENVO:01000249]	Environment other	environmental_samples
SAMN06292240	PLclstr_v1_1057	NC_028531.1	119646	1.1166	6001	0.0502	Eukaryota_Viridiplantae_Streptophyta_Embryophyta_Tracheophyta_Spermatophyta_Pinopsida_Pinidae_Pinales_Pinaceae_Pinus_Pinus subgen. Pinus	Pinus tabuliformis;Pinus densiflora;Pinus greggii;Pinus crassicorticea;Pinus contorta;Pinus pinea;Pinus sylvestris;Pinus jaliscana;Pinus massoniana;Pinus thunbergii;Pinus oocarpa;Pinus yunnanensis;Pinus taiwanensis;Pinus elliottii;Pinus taeda;Pinus teocote	Eukaryota;Plants;Land Plants	Ohara_2017_ambulance	pl	Food	Plant	Pine 1057	0	NA	Other	Ohara_2017_ambulance.sample_AW0523	USA	motor vehicle [ENVO:01000601]	anthropogenic environmental material [ENVO:0010001]	public	Ohara_2017_ambulance	242985:O'Hara, Niamh B	2014-01-13	NA	AW0523, SAMN06292240, Sample 173	urban biome [ENVO:01000249]	built	metagenome	37.0902	-95.7128	country	NA	NA	NA	NA	NA	NA	1591089	urban metagenome	NA	NA	NA	NA	NA	NA	NA	NA	NA	NA	NA	NA	NA	NA	NA	NA	NA	NA	NA	NA	NA	NA	NA	NA	NA	NA	NA	NA	NA	NA	NA	NA	NA	NA	NA	NA	NA	NA	NA	NA	NA	NA	NA	NA	NA	NA	NA	NA	NA	NA	NA	NA	NA	NA	NA	NA	NA	NA	NA	NA	NA	NA	Ohara_2017_ambulance.sample_AW0523	Ohara_2017_ambulance	anthropogenic environmental material [ENVO:0010001]	motor vehicle [ENVO:01000601]	urban biome [ENVO:01000249]	Environment other	environmental_samples
SAMN06292240	MTclstr_v1_4430	NC_011137.1	16565	1.5094	5840	0.3526	Eukaryota_Metazoa_Chordata_Craniata_Vertebrata_Euteleostomi_Mammalia_Eutheria_Euarchontoglires_Primates_Haplorrhini_Catarrhini_Hominidae_Homo	Homo sapiens;Homo heidelbergensis	Eukaryota;Animals;Mammals	Ohara_2017_ambulance	mt	NA	NA	NA	NA	NA	NA	Ohara_2017_ambulance.sample_AW0523	USA	motor vehicle [ENVO:01000601]	anthropogenic environmental material [ENVO:0010001]	public	Ohara_2017_ambulance	242985:O'Hara, Niamh B	2014-01-13	NA	AW0523, SAMN06292240, Sample 173	urban biome [ENVO:01000249]	built	metagenome	37.0902	-95.7128	country	NA	NA	NA	NA	NA	NA	1591089	urban metagenome	NA	NA	NA	NA	NA	NA	NA	NA	NA	NA	NA	NA	NA	NA	NA	NA	NA	NA	NA	NA	NA	NA	NA	NA	NA	NA	NA	NA	NA	NA	NA	NA	NA	NA	NA	NA	NA	NA	NA	NA	NA	NA	NA	NA	NA	NA	NA	NA	NA	NA	NA	NA	NA	NA	NA	NA	NA	NA	NA	NA	NA	NA	Ohara_2017_ambulance.sample_AW0523	Ohara_2017_ambulance	anthropogenic environmental material [ENVO:0010001]	motor vehicle [ENVO:01000601]	urban biome [ENVO:01000249]	Environment other	environmental_samples
SAMN06292241	MTclstr_v1_4430	NC_011137.1	16565	1.2635	983	0.0593	Eukaryota_Metazoa_Chordata_Craniata_Vertebrata_Euteleostomi_Mammalia_Eutheria_Euarchontoglires_Primates_Haplorrhini_Catarrhini_Hominidae_Homo	Homo sapiens;Homo heidelbergensis	Eukaryota;Animals;Mammals	Ohara_2017_ambulance	mt	NA	NA	NA	NA	NA	NA	Ohara_2017_ambulance.sample_AW0524	USA	motor vehicle [ENVO:01000601]	anthropogenic environmental material [ENVO:0010001]	public	Ohara_2017_ambulance	242985:O'Hara, Niamh B	2014-01-13	NA	AW0524, SAMN06292241, Sample 174	urban biome [ENVO:01000249]	built	metagenome	37.0902	-95.7128	country	NA	NA	NA	NA	NA	NA	1591089	urban metagenome	NA	NA	NA	NA	NA	NA	NA	NA	NA	NA	NA	NA	NA	NA	NA	NA	NA	NA	NA	NA	NA	NA	NA	NA	NA	NA	NA	NA	NA	NA	NA	NA	NA	NA	NA	NA	NA	NA	NA	NA	NA	NA	NA	NA	NA	NA	NA	NA	NA	NA	NA	NA	NA	NA	NA	NA	NA	NA	NA	NA	NA	NA	Ohara_2017_ambulance.sample_AW0524	Ohara_2017_ambulance	anthropogenic environmental material [ENVO:0010001]	motor vehicle [ENVO:01000601]	urban biome [ENVO:01000249]	Environment other	environmental_samples
SAMN06292242	MTclstr_v1_8612	NC_039738.1	722009	1.4579	49130	0.068	Eukaryota_Viridiplantae_Streptophyta_Embryophyta_Tracheophyta_Spermatophyta_Magnoliopsida_eudicotyledons_Gunneridae_Pentapetalae_rosids_fabids_Fabales_Fabaceae_Caesalpinioideae_mimosoid clade_Mimoseae_Leucaena	Leucaena trichandra	Eukaryota;Plants;Land Plants	Ohara_2017_ambulance	mt	Other	Plant	Leadtrees	0	NA	Other	Ohara_2017_ambulance.sample_AW0525	USA	motor vehicle [ENVO:01000601]	anthropogenic environmental material [ENVO:0010001]	public	Ohara_2017_ambulance	242985:O'Hara, Niamh B	2014-01-13	NA	AW0525, SAMN06292242, Sample 175	urban biome [ENVO:01000249]	built	metagenome	37.0902	-95.7128	country	NA	NA	NA	NA	NA	NA	1591089	urban metagenome	NA	NA	NA	NA	NA	NA	NA	NA	NA	NA	NA	NA	NA	NA	NA	NA	NA	NA	NA	NA	NA	NA	NA	NA	NA	NA	NA	NA	NA	NA	NA	NA	NA	NA	NA	NA	NA	NA	NA	NA	NA	NA	NA	NA	NA	NA	NA	NA	NA	NA	NA	NA	NA	NA	NA	NA	NA	NA	NA	NA	NA	NA	Ohara_2017_ambulance.sample_AW0525	Ohara_2017_ambulance	anthropogenic environmental material [ENVO:0010001]	motor vehicle [ENVO:01000601]	urban biome [ENVO:01000249]	Environment other	environmental_samples
SAMN06292242	MTclstr_v1_291	NC_039660.1	475396	2.2358	25720	0.0541	Eukaryota_Viridiplantae_Streptophyta_Embryophyta_Tracheophyta_Spermatophyta_Magnoliopsida_eudicotyledons_Gunneridae_Pentapetalae_rosids_fabids_Fabales_Fabaceae_Papilionoideae_50 kb inversion clade_genistoids sensu lato_core genistoids_Sophoreae_Ammopiptanthus	Ammopiptanthus nanus;Ammopiptanthus mongolicus	Eukaryota;Plants;Land Plants	Ohara_2017_ambulance	mt	Food	Plant	Evergreen broadleaf shrub - Ammopiptanthus	1	NA	Other	Ohara_2017_ambulance.sample_AW0525	USA	motor vehicle [ENVO:01000601]	anthropogenic environmental material [ENVO:0010001]	public	Ohara_2017_ambulance	242985:O'Hara, Niamh B	2014-01-13	NA	AW0525, SAMN06292242, Sample 175	urban biome [ENVO:01000249]	built	metagenome	37.0902	-95.7128	country	NA	NA	NA	NA	NA	NA	1591089	urban metagenome	NA	NA	NA	NA	NA	NA	NA	NA	NA	NA	NA	NA	NA	NA	NA	NA	NA	NA	NA	NA	NA	NA	NA	NA	NA	NA	NA	NA	NA	NA	NA	NA	NA	NA	NA	NA	NA	NA	NA	NA	NA	NA	NA	NA	NA	NA	NA	NA	NA	NA	NA	NA	NA	NA	NA	NA	NA	NA	NA	NA	NA	NA	Ohara_2017_ambulance.sample_AW0525	Ohara_2017_ambulance	anthropogenic environmental material [ENVO:0010001]	motor vehicle [ENVO:01000601]	urban biome [ENVO:01000249]	Environment other	environmental_samples
SAMN06292242	MTclstr_v1_4016	NC_008068.1	24673	40.0695	1553	0.0629	Eukaryota_Fungi_Dikarya_Ascomycota_Pezizomycotina_Sordariomycetes_Hypocreomycetidae_Hypocreales_Clavicipitaceae_Metarhizium	Metarhizium brunneum;Metarhizium anisopliae	Eukaryota;Fungi;Ascomycetes	Ohara_2017_ambulance	mt	Symbiont	Entomopathogenic fungus	Fungus - Metarhizium	0	NA	Symbiont	Ohara_2017_ambulance.sample_AW0525	USA	motor vehicle [ENVO:01000601]	anthropogenic environmental material [ENVO:0010001]	public	Ohara_2017_ambulance	242985:O'Hara, Niamh B	2014-01-13	NA	AW0525, SAMN06292242, Sample 175	urban biome [ENVO:01000249]	built	metagenome	37.0902	-95.7128	country	NA	NA	NA	NA	NA	NA	1591089	urban metagenome	NA	NA	NA	NA	NA	NA	NA	NA	NA	NA	NA	NA	NA	NA	NA	NA	NA	NA	NA	NA	NA	NA	NA	NA	NA	NA	NA	NA	NA	NA	NA	NA	NA	NA	NA	NA	NA	NA	NA	NA	NA	NA	NA	NA	NA	NA	NA	NA	NA	NA	NA	NA	NA	NA	NA	NA	NA	NA	NA	NA	NA	NA	Ohara_2017_ambulance.sample_AW0525	Ohara_2017_ambulance	anthropogenic environmental material [ENVO:0010001]	motor vehicle [ENVO:01000601]	urban biome [ENVO:01000249]	Environment other	environmental_samples
SAMN06292242	MTclstr_v1_4489	CM022156.1	50765	27.64	4139	0.0815	Eukaryota_Fungi_Dikarya_Ascomycota_Pezizomycotina_Dothideomycetes_Pleosporomycetidae_Pleosporales_Pleosporineae_Pleosporaceae_Alternaria_Alternaria sect. Alternaria_Alternaria alternata complex	Alternaria alternata	Eukaryota;Fungi;Ascomycetes	Ohara_2017_ambulance	mt	Symbiont	Plant pathogen	Fungus - Alternaria alternata 4489	0	NA	Symbiont	Ohara_2017_ambulance.sample_AW0525	USA	motor vehicle [ENVO:01000601]	anthropogenic environmental material [ENVO:0010001]	public	Ohara_2017_ambulance	242985:O'Hara, Niamh B	2014-01-13	NA	AW0525, SAMN06292242, Sample 175	urban biome [ENVO:01000249]	built	metagenome	37.0902	-95.7128	country	NA	NA	NA	NA	NA	NA	1591089	urban metagenome	NA	NA	NA	NA	NA	NA	NA	NA	NA	NA	NA	NA	NA	NA	NA	NA	NA	NA	NA	NA	NA	NA	NA	NA	NA	NA	NA	NA	NA	NA	NA	NA	NA	NA	NA	NA	NA	NA	NA	NA	NA	NA	NA	NA	NA	NA	NA	NA	NA	NA	NA	NA	NA	NA	NA	NA	NA	NA	NA	NA	NA	NA	Ohara_2017_ambulance.sample_AW0525	Ohara_2017_ambulance	anthropogenic environmental material [ENVO:0010001]	motor vehicle [ENVO:01000601]	urban biome [ENVO:01000249]	Environment other	environmental_samples
SAMN06292242	PLclstr_v1_1528	NC_039644.1	127739	1.296	13937	0.1091	Eukaryota_Viridiplantae_Streptophyta_Embryophyta_Tracheophyta_Spermatophyta_Pinopsida_Pinidae_Cupressales_Cupressaceae_Juniperus	Juniperus monosperma;Juniperus cedrus;Juniperus sabina;Juniperus communis;Juniperus virginiana;Juniperus squamata;Juniperus microsperma;Juniperus recurva;Juniperus bermudiana;Juniperus tibetica;Juniperus scopulorum	Eukaryota;Plants;Land Plants	Ohara_2017_ambulance	pl	Construction material	Plant	Juniper	0	NA	Other	Ohara_2017_ambulance.sample_AW0525	USA	motor vehicle [ENVO:01000601]	anthropogenic environmental material [ENVO:0010001]	public	Ohara_2017_ambulance	242985:O'Hara, Niamh B	2014-01-13	NA	AW0525, SAMN06292242, Sample 175	urban biome [ENVO:01000249]	built	metagenome	37.0902	-95.7128	country	NA	NA	NA	NA	NA	NA	1591089	urban metagenome	NA	NA	NA	NA	NA	NA	NA	NA	NA	NA	NA	NA	NA	NA	NA	NA	NA	NA	NA	NA	NA	NA	NA	NA	NA	NA	NA	NA	NA	NA	NA	NA	NA	NA	NA	NA	NA	NA	NA	NA	NA	NA	NA	NA	NA	NA	NA	NA	NA	NA	NA	NA	NA	NA	NA	NA	NA	NA	NA	NA	NA	NA	Ohara_2017_ambulance.sample_AW0525	Ohara_2017_ambulance	anthropogenic environmental material [ENVO:0010001]	motor vehicle [ENVO:01000601]	urban biome [ENVO:01000249]	Environment other	environmental_samples
SAMN06292242	MTclstr_v1_4015	NC_022835.1	25615	39.2553	2691	0.1051	Eukaryota_Fungi_Dikarya_Ascomycota_Pezizomycotina_Sordariomycetes_Hypocreomycetidae_Hypocreales_Clavicipitaceae_Pochonia	Pochonia chlamydosporia	Eukaryota;Fungi;Ascomycetes	Ohara_2017_ambulance	mt	Free-living	Nematophagous fungi	Fungus - Pochonia chlamydosporia	0	NA	Symbiont	Ohara_2017_ambulance.sample_AW0525	USA	motor vehicle [ENVO:01000601]	anthropogenic environmental material [ENVO:0010001]	public	Ohara_2017_ambulance	242985:O'Hara, Niamh B	2014-01-13	NA	AW0525, SAMN06292242, Sample 175	urban biome [ENVO:01000249]	built	metagenome	37.0902	-95.7128	country	NA	NA	NA	NA	NA	NA	1591089	urban metagenome	NA	NA	NA	NA	NA	NA	NA	NA	NA	NA	NA	NA	NA	NA	NA	NA	NA	NA	NA	NA	NA	NA	NA	NA	NA	NA	NA	NA	NA	NA	NA	NA	NA	NA	NA	NA	NA	NA	NA	NA	NA	NA	NA	NA	NA	NA	NA	NA	NA	NA	NA	NA	NA	NA	NA	NA	NA	NA	NA	NA	NA	NA	Ohara_2017_ambulance.sample_AW0525	Ohara_2017_ambulance	anthropogenic environmental material [ENVO:0010001]	motor vehicle [ENVO:01000601]	urban biome [ENVO:01000249]	Environment other	environmental_samples
SAMN06292242	MTclstr_v1_3982	NC_037075.1	29999	14.0322	2237	0.0746	Eukaryota_Fungi_Dikarya_Ascomycota_Pezizomycotina_Sordariomycetes_Hypocreomycetidae_Hypocreales_Hypocreaceae_Trichoderma	Trichoderma hamatum;Trichoderma gamsii;Trichoderma asperellum;Trichoderma atroviride	Eukaryota;Fungi;Ascomycetes	Ohara_2017_ambulance	mt	Symbiont	Commensal	Fungus - Trichoderma hamatum/gamsii/asperellum/atroviride	0	Biocontrol	Symbiont	Ohara_2017_ambulance.sample_AW0525	USA	motor vehicle [ENVO:01000601]	anthropogenic environmental material [ENVO:0010001]	public	Ohara_2017_ambulance	242985:O'Hara, Niamh B	2014-01-13	NA	AW0525, SAMN06292242, Sample 175	urban biome [ENVO:01000249]	built	metagenome	37.0902	-95.7128	country	NA	NA	NA	NA	NA	NA	1591089	urban metagenome	NA	NA	NA	NA	NA	NA	NA	NA	NA	NA	NA	NA	NA	NA	NA	NA	NA	NA	NA	NA	NA	NA	NA	NA	NA	NA	NA	NA	NA	NA	NA	NA	NA	NA	NA	NA	NA	NA	NA	NA	NA	NA	NA	NA	NA	NA	NA	NA	NA	NA	NA	NA	NA	NA	NA	NA	NA	NA	NA	NA	NA	NA	Ohara_2017_ambulance.sample_AW0525	Ohara_2017_ambulance	anthropogenic environmental material [ENVO:0010001]	motor vehicle [ENVO:01000601]	urban biome [ENVO:01000249]	Environment other	environmental_samples
SAMN06292242	MTclstr_v1_212	NC_043850.1	27480	46.6602	3299	0.1201	Eukaryota_Fungi_Dikarya_Ascomycota_Pezizomycotina_Sordariomycetes_Hypocreomycetidae_Hypocreales_Clavicipitaceae_Paecilomyces	Paecilomyces penicillatus	Eukaryota;Fungi;Ascomycetes	Ohara_2017_ambulance	mt	Symbiont	Entomopathogenic fungus	Fungus - Paecilomyces penicillatus	0	NA	Symbiont	Ohara_2017_ambulance.sample_AW0525	USA	motor vehicle [ENVO:01000601]	anthropogenic environmental material [ENVO:0010001]	public	Ohara_2017_ambulance	242985:O'Hara, Niamh B	2014-01-13	NA	AW0525, SAMN06292242, Sample 175	urban biome [ENVO:01000249]	built	metagenome	37.0902	-95.7128	country	NA	NA	NA	NA	NA	NA	1591089	urban metagenome	NA	NA	NA	NA	NA	NA	NA	NA	NA	NA	NA	NA	NA	NA	NA	NA	NA	NA	NA	NA	NA	NA	NA	NA	NA	NA	NA	NA	NA	NA	NA	NA	NA	NA	NA	NA	NA	NA	NA	NA	NA	NA	NA	NA	NA	NA	NA	NA	NA	NA	NA	NA	NA	NA	NA	NA	NA	NA	NA	NA	NA	NA	Ohara_2017_ambulance.sample_AW0525	Ohara_2017_ambulance	anthropogenic environmental material [ENVO:0010001]	motor vehicle [ENVO:01000601]	urban biome [ENVO:01000249]	Environment other	environmental_samples
SAMN06292242	MTclstr_v1_737	NC_046839.1	34698	67.4454	9362	0.2698	Eukaryota_Fungi_Dikarya_Ascomycota_Pezizomycotina_Sordariomycetes_Hypocreomycetidae_Hypocreales_Ophiocordycipitaceae_Tolypocladium	Tolypocladium cylindrosporum;Tolypocladium inflatum	Eukaryota;Fungi;Ascomycetes	Ohara_2017_ambulance	mt	Food-medical	Mushroom	Tolypocladium - cordyceps	0	NA	Mushroom	Ohara_2017_ambulance.sample_AW0525	USA	motor vehicle [ENVO:01000601]	anthropogenic environmental material [ENVO:0010001]	public	Ohara_2017_ambulance	242985:O'Hara, Niamh B	2014-01-13	NA	AW0525, SAMN06292242, Sample 175	urban biome [ENVO:01000249]	built	metagenome	37.0902	-95.7128	country	NA	NA	NA	NA	NA	NA	1591089	urban metagenome	NA	NA	NA	NA	NA	NA	NA	NA	NA	NA	NA	NA	NA	NA	NA	NA	NA	NA	NA	NA	NA	NA	NA	NA	NA	NA	NA	NA	NA	NA	NA	NA	NA	NA	NA	NA	NA	NA	NA	NA	NA	NA	NA	NA	NA	NA	NA	NA	NA	NA	NA	NA	NA	NA	NA	NA	NA	NA	NA	NA	NA	NA	Ohara_2017_ambulance.sample_AW0525	Ohara_2017_ambulance	anthropogenic environmental material [ENVO:0010001]	motor vehicle [ENVO:01000601]	urban biome [ENVO:01000249]	Environment other	environmental_samples
SAMN06292242	MTclstr_v1_736	NC_031384.1	35159	76.9927	9750	0.2773	Eukaryota_Fungi_Dikarya_Ascomycota_Pezizomycotina_Sordariomycetes_Hypocreomycetidae_Hypocreales_Ophiocordycipitaceae_Tolypocladium	Tolypocladium ophioglossoides	Eukaryota;Fungi;Ascomycetes	Ohara_2017_ambulance	mt	Food-medical	Mushroom	Goldenthread cordyceps	0	Producer of secondary metabolites for medicine	Mushroom	Ohara_2017_ambulance.sample_AW0525	USA	motor vehicle [ENVO:01000601]	anthropogenic environmental material [ENVO:0010001]	public	Ohara_2017_ambulance	242985:O'Hara, Niamh B	2014-01-13	NA	AW0525, SAMN06292242, Sample 175	urban biome [ENVO:01000249]	built	metagenome	37.0902	-95.7128	country	NA	NA	NA	NA	NA	NA	1591089	urban metagenome	NA	NA	NA	NA	NA	NA	NA	NA	NA	NA	NA	NA	NA	NA	NA	NA	NA	NA	NA	NA	NA	NA	NA	NA	NA	NA	NA	NA	NA	NA	NA	NA	NA	NA	NA	NA	NA	NA	NA	NA	NA	NA	NA	NA	NA	NA	NA	NA	NA	NA	NA	NA	NA	NA	NA	NA	NA	NA	NA	NA	NA	NA	Ohara_2017_ambulance.sample_AW0525	Ohara_2017_ambulance	anthropogenic environmental material [ENVO:0010001]	motor vehicle [ENVO:01000601]	urban biome [ENVO:01000249]	Environment other	environmental_samples
SAMN06292242	MTclstr_v1_8707	NC_040998.1	698138	1.7803	51175	0.0733	Eukaryota_Viridiplantae_Streptophyta_Embryophyta_Tracheophyta_Spermatophyta_Magnoliopsida_eudicotyledons_Gunneridae_Pentapetalae_rosids_fabids_Fabales_Fabaceae_Caesalpinioideae_mimosoid clade_Acacieae_Acacia	Acacia ligulata	Eukaryota;Plants;Land Plants	Ohara_2017_ambulance	mt	Food	Plant	Sandhill wattle	0	NA	Dry leaves	Ohara_2017_ambulance.sample_AW0525	USA	motor vehicle [ENVO:01000601]	anthropogenic environmental material [ENVO:0010001]	public	Ohara_2017_ambulance	242985:O'Hara, Niamh B	2014-01-13	NA	AW0525, SAMN06292242, Sample 175	urban biome [ENVO:01000249]	built	metagenome	37.0902	-95.7128	country	NA	NA	NA	NA	NA	NA	1591089	urban metagenome	NA	NA	NA	NA	NA	NA	NA	NA	NA	NA	NA	NA	NA	NA	NA	NA	NA	NA	NA	NA	NA	NA	NA	NA	NA	NA	NA	NA	NA	NA	NA	NA	NA	NA	NA	NA	NA	NA	NA	NA	NA	NA	NA	NA	NA	NA	NA	NA	NA	NA	NA	NA	NA	NA	NA	NA	NA	NA	NA	NA	NA	NA	Ohara_2017_ambulance.sample_AW0525	Ohara_2017_ambulance	anthropogenic environmental material [ENVO:0010001]	motor vehicle [ENVO:01000601]	urban biome [ENVO:01000249]	Environment other	environmental_samples
SAMN06292242	PLclstr_v1_1316	NC_049132.1	163237	2.6761	74764	0.458	Eukaryota_Viridiplantae_Streptophyta_Embryophyta_Tracheophyta_Spermatophyta_Magnoliopsida_eudicotyledons_Gunneridae_Pentapetalae_rosids_fabids_Fabales_Fabaceae_Caesalpinioideae_mimosoid clade_Mimoseae_Prosopis	Prosopis cineraria;Prosopis juliflora;Prosopis glandulosa	Eukaryota;Plants;Land Plants	Ohara_2017_ambulance	pl	NA	NA	NA	NA	NA	NA	Ohara_2017_ambulance.sample_AW0525	USA	motor vehicle [ENVO:01000601]	anthropogenic environmental material [ENVO:0010001]	public	Ohara_2017_ambulance	242985:O'Hara, Niamh B	2014-01-13	NA	AW0525, SAMN06292242, Sample 175	urban biome [ENVO:01000249]	built	metagenome	37.0902	-95.7128	country	NA	NA	NA	NA	NA	NA	1591089	urban metagenome	NA	NA	NA	NA	NA	NA	NA	NA	NA	NA	NA	NA	NA	NA	NA	NA	NA	NA	NA	NA	NA	NA	NA	NA	NA	NA	NA	NA	NA	NA	NA	NA	NA	NA	NA	NA	NA	NA	NA	NA	NA	NA	NA	NA	NA	NA	NA	NA	NA	NA	NA	NA	NA	NA	NA	NA	NA	NA	NA	NA	NA	NA	Ohara_2017_ambulance.sample_AW0525	Ohara_2017_ambulance	anthropogenic environmental material [ENVO:0010001]	motor vehicle [ENVO:01000601]	urban biome [ENVO:01000249]	Environment other	environmental_samples
SAMN06292242	MTclstr_v1_84	NC_049079.1	23794	54.9401	4439	0.1866	Eukaryota_Fungi_Dikarya_Ascomycota_Pezizomycotina_Sordariomycetes_Hypocreomycetidae_Hypocreales_Clavicipitaceae_Orbiocrella	Orbiocrella petchii	Eukaryota;Fungi;Ascomycetes	Ohara_2017_ambulance	mt	Symbiont	Entomopathogenic fungus	Fungus - Orbiocrella petchii	0	NA	Symbiont	Ohara_2017_ambulance.sample_AW0525	USA	motor vehicle [ENVO:01000601]	anthropogenic environmental material [ENVO:0010001]	public	Ohara_2017_ambulance	242985:O'Hara, Niamh B	2014-01-13	NA	AW0525, SAMN06292242, Sample 175	urban biome [ENVO:01000249]	built	metagenome	37.0902	-95.7128	country	NA	NA	NA	NA	NA	NA	1591089	urban metagenome	NA	NA	NA	NA	NA	NA	NA	NA	NA	NA	NA	NA	NA	NA	NA	NA	NA	NA	NA	NA	NA	NA	NA	NA	NA	NA	NA	NA	NA	NA	NA	NA	NA	NA	NA	NA	NA	NA	NA	NA	NA	NA	NA	NA	NA	NA	NA	NA	NA	NA	NA	NA	NA	NA	NA	NA	NA	NA	NA	NA	NA	NA	Ohara_2017_ambulance.sample_AW0525	Ohara_2017_ambulance	anthropogenic environmental material [ENVO:0010001]	motor vehicle [ENVO:01000601]	urban biome [ENVO:01000249]	Environment other	environmental_samples
SAMN06292242	MTclstr_v1_4478	CM021337.1	26059	1.4071	1469	0.0564	Eukaryota_Fungi_Dikarya_Ascomycota_Pezizomycotina_Eurotiomycetes_Chaetothyriomycetidae_Chaetothyriales_Herpotrichiellaceae_Exophiala	Exophiala dermatitidis	Eukaryota;Fungi;Ascomycetes	Ohara_2017_ambulance	mt	Symbiont	Opportunistic pathogen	Black yeast - Exophiala dermatitidis	0	NA	Symbiont	Ohara_2017_ambulance.sample_AW0525	USA	motor vehicle [ENVO:01000601]	anthropogenic environmental material [ENVO:0010001]	public	Ohara_2017_ambulance	242985:O'Hara, Niamh B	2014-01-13	NA	AW0525, SAMN06292242, Sample 175	urban biome [ENVO:01000249]	built	metagenome	37.0902	-95.7128	country	NA	NA	NA	NA	NA	NA	1591089	urban metagenome	NA	NA	NA	NA	NA	NA	NA	NA	NA	NA	NA	NA	NA	NA	NA	NA	NA	NA	NA	NA	NA	NA	NA	NA	NA	NA	NA	NA	NA	NA	NA	NA	NA	NA	NA	NA	NA	NA	NA	NA	NA	NA	NA	NA	NA	NA	NA	NA	NA	NA	NA	NA	NA	NA	NA	NA	NA	NA	NA	NA	NA	NA	Ohara_2017_ambulance.sample_AW0525	Ohara_2017_ambulance	anthropogenic environmental material [ENVO:0010001]	motor vehicle [ENVO:01000601]	urban biome [ENVO:01000249]	Environment other	environmental_samples
SAMN06292242	MTclstr_v1_4430	NC_011137.1	16565	1.6611	1691	0.1021	Eukaryota_Metazoa_Chordata_Craniata_Vertebrata_Euteleostomi_Mammalia_Eutheria_Euarchontoglires_Primates_Haplorrhini_Catarrhini_Hominidae_Homo	Homo sapiens;Homo heidelbergensis	Eukaryota;Animals;Mammals	Ohara_2017_ambulance	mt	NA	NA	NA	NA	NA	NA	Ohara_2017_ambulance.sample_AW0525	USA	motor vehicle [ENVO:01000601]	anthropogenic environmental material [ENVO:0010001]	public	Ohara_2017_ambulance	242985:O'Hara, Niamh B	2014-01-13	NA	AW0525, SAMN06292242, Sample 175	urban biome [ENVO:01000249]	built	metagenome	37.0902	-95.7128	country	NA	NA	NA	NA	NA	NA	1591089	urban metagenome	NA	NA	NA	NA	NA	NA	NA	NA	NA	NA	NA	NA	NA	NA	NA	NA	NA	NA	NA	NA	NA	NA	NA	NA	NA	NA	NA	NA	NA	NA	NA	NA	NA	NA	NA	NA	NA	NA	NA	NA	NA	NA	NA	NA	NA	NA	NA	NA	NA	NA	NA	NA	NA	NA	NA	NA	NA	NA	NA	NA	NA	NA	Ohara_2017_ambulance.sample_AW0525	Ohara_2017_ambulance	anthropogenic environmental material [ENVO:0010001]	motor vehicle [ENVO:01000601]	urban biome [ENVO:01000249]	Environment other	environmental_samples
SAMN06292243	MTclstr_v1_4142	CM022155.1	50070	2.5072	32623	0.6515	Eukaryota_Fungi_Dikarya_Ascomycota_Pezizomycotina_Dothideomycetes_Pleosporomycetidae_Pleosporales_Pleosporineae_Pleosporaceae_Alternaria_Alternaria sect. Alternaria_Alternaria alternata complex	Alternaria alternata	Eukaryota;Fungi;Ascomycetes	Ohara_2017_ambulance	mt	Symbiont	Plant pathogen	Fungus - Alternaria alternata 4142	1	NA	Symbiont	Ohara_2017_ambulance.sample_AW0526	USA	motor vehicle [ENVO:01000601]	anthropogenic environmental material [ENVO:0010001]	public	Ohara_2017_ambulance	242985:O'Hara, Niamh B	2014-01-13	NA	AW0526, SAMN06292243, Sample 176	urban biome [ENVO:01000249]	built	metagenome	37.0902	-95.7128	country	NA	NA	NA	NA	NA	NA	1591089	urban metagenome	NA	NA	NA	NA	NA	NA	NA	NA	NA	NA	NA	NA	NA	NA	NA	NA	NA	NA	NA	NA	NA	NA	NA	NA	NA	NA	NA	NA	NA	NA	NA	NA	NA	NA	NA	NA	NA	NA	NA	NA	NA	NA	NA	NA	NA	NA	NA	NA	NA	NA	NA	NA	NA	NA	NA	NA	NA	NA	NA	NA	NA	NA	Ohara_2017_ambulance.sample_AW0526	Ohara_2017_ambulance	anthropogenic environmental material [ENVO:0010001]	motor vehicle [ENVO:01000601]	urban biome [ENVO:01000249]	Environment other	environmental_samples
SAMN06292243	MTclstr_v1_4143	NC_036039.1	75911	2.1772	8147	0.1073	Eukaryota_Fungi_Dikarya_Ascomycota_Pezizomycotina_Dothideomycetes_Pleosporomycetidae_Pleosporales_Pleosporineae_Pleosporaceae_Stemphylium	Stemphylium lycopersici	Eukaryota;Fungi;Ascomycetes	Ohara_2017_ambulance	mt	Symbiont	Plant pathogen	Fungus - Stemphylium lycopersici	0	NA	Symbiont	Ohara_2017_ambulance.sample_AW0526	USA	motor vehicle [ENVO:01000601]	anthropogenic environmental material [ENVO:0010001]	public	Ohara_2017_ambulance	242985:O'Hara, Niamh B	2014-01-13	NA	AW0526, SAMN06292243, Sample 176	urban biome [ENVO:01000249]	built	metagenome	37.0902	-95.7128	country	NA	NA	NA	NA	NA	NA	1591089	urban metagenome	NA	NA	NA	NA	NA	NA	NA	NA	NA	NA	NA	NA	NA	NA	NA	NA	NA	NA	NA	NA	NA	NA	NA	NA	NA	NA	NA	NA	NA	NA	NA	NA	NA	NA	NA	NA	NA	NA	NA	NA	NA	NA	NA	NA	NA	NA	NA	NA	NA	NA	NA	NA	NA	NA	NA	NA	NA	NA	NA	NA	NA	NA	Ohara_2017_ambulance.sample_AW0526	Ohara_2017_ambulance	anthropogenic environmental material [ENVO:0010001]	motor vehicle [ENVO:01000601]	urban biome [ENVO:01000249]	Environment other	environmental_samples
SAMN06292243	MTclstr_v1_4489	CM022156.1	50765	2.7444	5191	0.1023	Eukaryota_Fungi_Dikarya_Ascomycota_Pezizomycotina_Dothideomycetes_Pleosporomycetidae_Pleosporales_Pleosporineae_Pleosporaceae_Alternaria_Alternaria sect. Alternaria_Alternaria alternata complex	Alternaria alternata	Eukaryota;Fungi;Ascomycetes	Ohara_2017_ambulance	mt	Symbiont	Plant pathogen	Fungus - Alternaria alternata 4489	0	NA	Symbiont	Ohara_2017_ambulance.sample_AW0526	USA	motor vehicle [ENVO:01000601]	anthropogenic environmental material [ENVO:0010001]	public	Ohara_2017_ambulance	242985:O'Hara, Niamh B	2014-01-13	NA	AW0526, SAMN06292243, Sample 176	urban biome [ENVO:01000249]	built	metagenome	37.0902	-95.7128	country	NA	NA	NA	NA	NA	NA	1591089	urban metagenome	NA	NA	NA	NA	NA	NA	NA	NA	NA	NA	NA	NA	NA	NA	NA	NA	NA	NA	NA	NA	NA	NA	NA	NA	NA	NA	NA	NA	NA	NA	NA	NA	NA	NA	NA	NA	NA	NA	NA	NA	NA	NA	NA	NA	NA	NA	NA	NA	NA	NA	NA	NA	NA	NA	NA	NA	NA	NA	NA	NA	NA	NA	Ohara_2017_ambulance.sample_AW0526	Ohara_2017_ambulance	anthropogenic environmental material [ENVO:0010001]	motor vehicle [ENVO:01000601]	urban biome [ENVO:01000249]	Environment other	environmental_samples
SAMN06292243	MTclstr_v1_4430	NC_011137.1	16565	1.3578	4148	0.2504	Eukaryota_Metazoa_Chordata_Craniata_Vertebrata_Euteleostomi_Mammalia_Eutheria_Euarchontoglires_Primates_Haplorrhini_Catarrhini_Hominidae_Homo	Homo sapiens;Homo heidelbergensis	Eukaryota;Animals;Mammals	Ohara_2017_ambulance	mt	NA	NA	NA	NA	NA	NA	Ohara_2017_ambulance.sample_AW0526	USA	motor vehicle [ENVO:01000601]	anthropogenic environmental material [ENVO:0010001]	public	Ohara_2017_ambulance	242985:O'Hara, Niamh B	2014-01-13	NA	AW0526, SAMN06292243, Sample 176	urban biome [ENVO:01000249]	built	metagenome	37.0902	-95.7128	country	NA	NA	NA	NA	NA	NA	1591089	urban metagenome	NA	NA	NA	NA	NA	NA	NA	NA	NA	NA	NA	NA	NA	NA	NA	NA	NA	NA	NA	NA	NA	NA	NA	NA	NA	NA	NA	NA	NA	NA	NA	NA	NA	NA	NA	NA	NA	NA	NA	NA	NA	NA	NA	NA	NA	NA	NA	NA	NA	NA	NA	NA	NA	NA	NA	NA	NA	NA	NA	NA	NA	NA	Ohara_2017_ambulance.sample_AW0526	Ohara_2017_ambulance	anthropogenic environmental material [ENVO:0010001]	motor vehicle [ENVO:01000601]	urban biome [ENVO:01000249]	Environment other	environmental_samples
SAMN06292243	PLclstr_v1_1054	NC_014575.1	119299	1.2416	11323	0.0949	Eukaryota_Viridiplantae_Streptophyta_Embryophyta_Tracheophyta_Spermatophyta_Pinopsida_Pinidae_Pinales_Pinaceae_Cedrus	Cedrus deodara	Eukaryota;Plants;Land Plants	Ohara_2017_ambulance	pl	Food	Plant	Cedar	0	NA	Other seeds	Ohara_2017_ambulance.sample_AW0526	USA	motor vehicle [ENVO:01000601]	anthropogenic environmental material [ENVO:0010001]	public	Ohara_2017_ambulance	242985:O'Hara, Niamh B	2014-01-13	NA	AW0526, SAMN06292243, Sample 176	urban biome [ENVO:01000249]	built	metagenome	37.0902	-95.7128	country	NA	NA	NA	NA	NA	NA	1591089	urban metagenome	NA	NA	NA	NA	NA	NA	NA	NA	NA	NA	NA	NA	NA	NA	NA	NA	NA	NA	NA	NA	NA	NA	NA	NA	NA	NA	NA	NA	NA	NA	NA	NA	NA	NA	NA	NA	NA	NA	NA	NA	NA	NA	NA	NA	NA	NA	NA	NA	NA	NA	NA	NA	NA	NA	NA	NA	NA	NA	NA	NA	NA	NA	Ohara_2017_ambulance.sample_AW0526	Ohara_2017_ambulance	anthropogenic environmental material [ENVO:0010001]	motor vehicle [ENVO:01000601]	urban biome [ENVO:01000249]	Environment other	environmental_samples
SAMN06292244	PLclstr_v1_1053	NC_045884.1	121399	1.3052	7340	0.0605	Eukaryota_Viridiplantae_Streptophyta_Embryophyta_Tracheophyta_Spermatophyta_Pinopsida_Pinidae_Pinales_Pinaceae_Abies	Abies koreana;Abies concolor;Abies religiosa;Abies sibirica;Abies balsamea;Abies beshanzuensis;Abies fargesii;Abies kawakamii;Abies yuanbaoshanensis;Abies fanjingshanensis;Abies alba;Abies chensiensis	Eukaryota;Plants;Land Plants	Ohara_2017_ambulance	pl	Food/construction material	Plant	Fir	0	NA	Other	Ohara_2017_ambulance.sample_AW0527	USA	motor vehicle [ENVO:01000601]	anthropogenic environmental material [ENVO:0010001]	public	Ohara_2017_ambulance	242985:O'Hara, Niamh B	2014-01-13	NA	AW0527, SAMN06292244, Sample 177	urban biome [ENVO:01000249]	built	metagenome	37.0902	-95.7128	country	NA	NA	NA	NA	NA	NA	1591089	urban metagenome	NA	NA	NA	NA	NA	NA	NA	NA	NA	NA	NA	NA	NA	NA	NA	NA	NA	NA	NA	NA	NA	NA	NA	NA	NA	NA	NA	NA	NA	NA	NA	NA	NA	NA	NA	NA	NA	NA	NA	NA	NA	NA	NA	NA	NA	NA	NA	NA	NA	NA	NA	NA	NA	NA	NA	NA	NA	NA	NA	NA	NA	NA	Ohara_2017_ambulance.sample_AW0527	Ohara_2017_ambulance	anthropogenic environmental material [ENVO:0010001]	motor vehicle [ENVO:01000601]	urban biome [ENVO:01000249]	Environment other	environmental_samples
SAMN06292244	PLclstr_v1_1057	NC_028531.1	119646	1.3383	27282	0.228	Eukaryota_Viridiplantae_Streptophyta_Embryophyta_Tracheophyta_Spermatophyta_Pinopsida_Pinidae_Pinales_Pinaceae_Pinus_Pinus subgen. Pinus	Pinus tabuliformis;Pinus densiflora;Pinus greggii;Pinus crassicorticea;Pinus contorta;Pinus pinea;Pinus sylvestris;Pinus jaliscana;Pinus massoniana;Pinus thunbergii;Pinus oocarpa;Pinus yunnanensis;Pinus taiwanensis;Pinus elliottii;Pinus taeda;Pinus teocote	Eukaryota;Plants;Land Plants	Ohara_2017_ambulance	pl	Food	Plant	Pine 1057	0	NA	Other	Ohara_2017_ambulance.sample_AW0527	USA	motor vehicle [ENVO:01000601]	anthropogenic environmental material [ENVO:0010001]	public	Ohara_2017_ambulance	242985:O'Hara, Niamh B	2014-01-13	NA	AW0527, SAMN06292244, Sample 177	urban biome [ENVO:01000249]	built	metagenome	37.0902	-95.7128	country	NA	NA	NA	NA	NA	NA	1591089	urban metagenome	NA	NA	NA	NA	NA	NA	NA	NA	NA	NA	NA	NA	NA	NA	NA	NA	NA	NA	NA	NA	NA	NA	NA	NA	NA	NA	NA	NA	NA	NA	NA	NA	NA	NA	NA	NA	NA	NA	NA	NA	NA	NA	NA	NA	NA	NA	NA	NA	NA	NA	NA	NA	NA	NA	NA	NA	NA	NA	NA	NA	NA	NA	Ohara_2017_ambulance.sample_AW0527	Ohara_2017_ambulance	anthropogenic environmental material [ENVO:0010001]	motor vehicle [ENVO:01000601]	urban biome [ENVO:01000249]	Environment other	environmental_samples
SAMN06292244	MTclstr_v1_4430	NC_011137.1	16565	1.3073	4425	0.2671	Eukaryota_Metazoa_Chordata_Craniata_Vertebrata_Euteleostomi_Mammalia_Eutheria_Euarchontoglires_Primates_Haplorrhini_Catarrhini_Hominidae_Homo	Homo sapiens;Homo heidelbergensis	Eukaryota;Animals;Mammals	Ohara_2017_ambulance	mt	NA	NA	NA	NA	NA	NA	Ohara_2017_ambulance.sample_AW0527	USA	motor vehicle [ENVO:01000601]	anthropogenic environmental material [ENVO:0010001]	public	Ohara_2017_ambulance	242985:O'Hara, Niamh B	2014-01-13	NA	AW0527, SAMN06292244, Sample 177	urban biome [ENVO:01000249]	built	metagenome	37.0902	-95.7128	country	NA	NA	NA	NA	NA	NA	1591089	urban metagenome	NA	NA	NA	NA	NA	NA	NA	NA	NA	NA	NA	NA	NA	NA	NA	NA	NA	NA	NA	NA	NA	NA	NA	NA	NA	NA	NA	NA	NA	NA	NA	NA	NA	NA	NA	NA	NA	NA	NA	NA	NA	NA	NA	NA	NA	NA	NA	NA	NA	NA	NA	NA	NA	NA	NA	NA	NA	NA	NA	NA	NA	NA	Ohara_2017_ambulance.sample_AW0527	Ohara_2017_ambulance	anthropogenic environmental material [ENVO:0010001]	motor vehicle [ENVO:01000601]	urban biome [ENVO:01000249]	Environment other	environmental_samples
SAMN06292245	PLclstr_v1_1057	NC_028531.1	119646	1.2139	14583	0.1219	Eukaryota_Viridiplantae_Streptophyta_Embryophyta_Tracheophyta_Spermatophyta_Pinopsida_Pinidae_Pinales_Pinaceae_Pinus_Pinus subgen. Pinus	Pinus tabuliformis;Pinus densiflora;Pinus greggii;Pinus crassicorticea;Pinus contorta;Pinus pinea;Pinus sylvestris;Pinus jaliscana;Pinus massoniana;Pinus thunbergii;Pinus oocarpa;Pinus yunnanensis;Pinus taiwanensis;Pinus elliottii;Pinus taeda;Pinus teocote	Eukaryota;Plants;Land Plants	Ohara_2017_ambulance	pl	Food	Plant	Pine 1057	0	NA	Other	Ohara_2017_ambulance.sample_AW0528	USA	motor vehicle [ENVO:01000601]	anthropogenic environmental material [ENVO:0010001]	public	Ohara_2017_ambulance	242985:O'Hara, Niamh B	2014-01-13	NA	AW0528, SAMN06292245, Sample 178	urban biome [ENVO:01000249]	built	metagenome	37.0902	-95.7128	country	NA	NA	NA	NA	NA	NA	1591089	urban metagenome	NA	NA	NA	NA	NA	NA	NA	NA	NA	NA	NA	NA	NA	NA	NA	NA	NA	NA	NA	NA	NA	NA	NA	NA	NA	NA	NA	NA	NA	NA	NA	NA	NA	NA	NA	NA	NA	NA	NA	NA	NA	NA	NA	NA	NA	NA	NA	NA	NA	NA	NA	NA	NA	NA	NA	NA	NA	NA	NA	NA	NA	NA	Ohara_2017_ambulance.sample_AW0528	Ohara_2017_ambulance	anthropogenic environmental material [ENVO:0010001]	motor vehicle [ENVO:01000601]	urban biome [ENVO:01000249]	Environment other	environmental_samples
SAMN06292246	MTclstr_v1_4430	NC_011137.1	16565	1.2649	1389	0.0839	Eukaryota_Metazoa_Chordata_Craniata_Vertebrata_Euteleostomi_Mammalia_Eutheria_Euarchontoglires_Primates_Haplorrhini_Catarrhini_Hominidae_Homo	Homo sapiens;Homo heidelbergensis	Eukaryota;Animals;Mammals	Ohara_2017_ambulance	mt	NA	NA	NA	NA	NA	NA	Ohara_2017_ambulance.sample_AW0529	USA	motor vehicle [ENVO:01000601]	anthropogenic environmental material [ENVO:0010001]	public	Ohara_2017_ambulance	242985:O'Hara, Niamh B	2014-01-13	NA	AW0529, SAMN06292246, Sample 179	urban biome [ENVO:01000249]	built	metagenome	37.0902	-95.7128	country	NA	NA	NA	NA	NA	NA	1591089	urban metagenome	NA	NA	NA	NA	NA	NA	NA	NA	NA	NA	NA	NA	NA	NA	NA	NA	NA	NA	NA	NA	NA	NA	NA	NA	NA	NA	NA	NA	NA	NA	NA	NA	NA	NA	NA	NA	NA	NA	NA	NA	NA	NA	NA	NA	NA	NA	NA	NA	NA	NA	NA	NA	NA	NA	NA	NA	NA	NA	NA	NA	NA	NA	Ohara_2017_ambulance.sample_AW0529	Ohara_2017_ambulance	anthropogenic environmental material [ENVO:0010001]	motor vehicle [ENVO:01000601]	urban biome [ENVO:01000249]	Environment other	environmental_samples
SAMN06292247	MTclstr_v1_4430	NC_011137.1	16565	1.4521	3442	0.2078	Eukaryota_Metazoa_Chordata_Craniata_Vertebrata_Euteleostomi_Mammalia_Eutheria_Euarchontoglires_Primates_Haplorrhini_Catarrhini_Hominidae_Homo	Homo sapiens;Homo heidelbergensis	Eukaryota;Animals;Mammals	Ohara_2017_ambulance	mt	NA	NA	NA	NA	NA	NA	Ohara_2017_ambulance.sample_AW0531	USA	motor vehicle [ENVO:01000601]	anthropogenic environmental material [ENVO:0010001]	public	Ohara_2017_ambulance	242985:O'Hara, Niamh B	2014-01-13	NA	AW0531, SAMN06292247, Sample 180	urban biome [ENVO:01000249]	built	metagenome	37.0902	-95.7128	country	NA	NA	NA	NA	NA	NA	1591089	urban metagenome	NA	NA	NA	NA	NA	NA	NA	NA	NA	NA	NA	NA	NA	NA	NA	NA	NA	NA	NA	NA	NA	NA	NA	NA	NA	NA	NA	NA	NA	NA	NA	NA	NA	NA	NA	NA	NA	NA	NA	NA	NA	NA	NA	NA	NA	NA	NA	NA	NA	NA	NA	NA	NA	NA	NA	NA	NA	NA	NA	NA	NA	NA	Ohara_2017_ambulance.sample_AW0531	Ohara_2017_ambulance	anthropogenic environmental material [ENVO:0010001]	motor vehicle [ENVO:01000601]	urban biome [ENVO:01000249]	Environment other	environmental_samples
SAMN06292247	MTclstr_v1_84	NC_049079.1	23794	1.9327	1470	0.0618	Eukaryota_Fungi_Dikarya_Ascomycota_Pezizomycotina_Sordariomycetes_Hypocreomycetidae_Hypocreales_Clavicipitaceae_Orbiocrella	Orbiocrella petchii	Eukaryota;Fungi;Ascomycetes	Ohara_2017_ambulance	mt	Symbiont	Entomopathogenic fungus	Fungus - Orbiocrella petchii	0	NA	Symbiont	Ohara_2017_ambulance.sample_AW0531	USA	motor vehicle [ENVO:01000601]	anthropogenic environmental material [ENVO:0010001]	public	Ohara_2017_ambulance	242985:O'Hara, Niamh B	2014-01-13	NA	AW0531, SAMN06292247, Sample 180	urban biome [ENVO:01000249]	built	metagenome	37.0902	-95.7128	country	NA	NA	NA	NA	NA	NA	1591089	urban metagenome	NA	NA	NA	NA	NA	NA	NA	NA	NA	NA	NA	NA	NA	NA	NA	NA	NA	NA	NA	NA	NA	NA	NA	NA	NA	NA	NA	NA	NA	NA	NA	NA	NA	NA	NA	NA	NA	NA	NA	NA	NA	NA	NA	NA	NA	NA	NA	NA	NA	NA	NA	NA	NA	NA	NA	NA	NA	NA	NA	NA	NA	NA	Ohara_2017_ambulance.sample_AW0531	Ohara_2017_ambulance	anthropogenic environmental material [ENVO:0010001]	motor vehicle [ENVO:01000601]	urban biome [ENVO:01000249]	Environment other	environmental_samples
SAMN06292247	MTclstr_v1_736	NC_031384.1	35159	2.2984	3016	0.0858	Eukaryota_Fungi_Dikarya_Ascomycota_Pezizomycotina_Sordariomycetes_Hypocreomycetidae_Hypocreales_Ophiocordycipitaceae_Tolypocladium	Tolypocladium ophioglossoides	Eukaryota;Fungi;Ascomycetes	Ohara_2017_ambulance	mt	Food-medical	Mushroom	Goldenthread cordyceps	0	Producer of secondary metabolites for medicine	Mushroom	Ohara_2017_ambulance.sample_AW0531	USA	motor vehicle [ENVO:01000601]	anthropogenic environmental material [ENVO:0010001]	public	Ohara_2017_ambulance	242985:O'Hara, Niamh B	2014-01-13	NA	AW0531, SAMN06292247, Sample 180	urban biome [ENVO:01000249]	built	metagenome	37.0902	-95.7128	country	NA	NA	NA	NA	NA	NA	1591089	urban metagenome	NA	NA	NA	NA	NA	NA	NA	NA	NA	NA	NA	NA	NA	NA	NA	NA	NA	NA	NA	NA	NA	NA	NA	NA	NA	NA	NA	NA	NA	NA	NA	NA	NA	NA	NA	NA	NA	NA	NA	NA	NA	NA	NA	NA	NA	NA	NA	NA	NA	NA	NA	NA	NA	NA	NA	NA	NA	NA	NA	NA	NA	NA	Ohara_2017_ambulance.sample_AW0531	Ohara_2017_ambulance	anthropogenic environmental material [ENVO:0010001]	motor vehicle [ENVO:01000601]	urban biome [ENVO:01000249]	Environment other	environmental_samples
SAMN06292247	MTclstr_v1_737	NC_046839.1	34698	1.9944	2699	0.0778	Eukaryota_Fungi_Dikarya_Ascomycota_Pezizomycotina_Sordariomycetes_Hypocreomycetidae_Hypocreales_Ophiocordycipitaceae_Tolypocladium	Tolypocladium cylindrosporum;Tolypocladium inflatum	Eukaryota;Fungi;Ascomycetes	Ohara_2017_ambulance	mt	Food-medical	Mushroom	Tolypocladium - cordyceps	0	NA	Mushroom	Ohara_2017_ambulance.sample_AW0531	USA	motor vehicle [ENVO:01000601]	anthropogenic environmental material [ENVO:0010001]	public	Ohara_2017_ambulance	242985:O'Hara, Niamh B	2014-01-13	NA	AW0531, SAMN06292247, Sample 180	urban biome [ENVO:01000249]	built	metagenome	37.0902	-95.7128	country	NA	NA	NA	NA	NA	NA	1591089	urban metagenome	NA	NA	NA	NA	NA	NA	NA	NA	NA	NA	NA	NA	NA	NA	NA	NA	NA	NA	NA	NA	NA	NA	NA	NA	NA	NA	NA	NA	NA	NA	NA	NA	NA	NA	NA	NA	NA	NA	NA	NA	NA	NA	NA	NA	NA	NA	NA	NA	NA	NA	NA	NA	NA	NA	NA	NA	NA	NA	NA	NA	NA	NA	Ohara_2017_ambulance.sample_AW0531	Ohara_2017_ambulance	anthropogenic environmental material [ENVO:0010001]	motor vehicle [ENVO:01000601]	urban biome [ENVO:01000249]	Environment other	environmental_samples
SAMN06292248	MTclstr_v1_6280	NC_022163.1	41644	1.3867	7388	0.1774	Eukaryota_Fungi_Dikarya_Ascomycota_Saccharomycotina_Saccharomycetes_Saccharomycetales_Phaffomycetaceae_Cyberlindnera	Cyberlindnera jadinii	Eukaryota;Fungi;Ascomycetes	Ohara_2017_ambulance	mt	Symbiont/food	Commensal	Torula yeast -Cyberlindnera jadinii	0	NA	Symbiont/fermented food	Ohara_2017_ambulance.sample_AW0532	USA	motor vehicle [ENVO:01000601]	anthropogenic environmental material [ENVO:0010001]	public	Ohara_2017_ambulance	242985:O'Hara, Niamh B	2014-01-13	NA	AW0532, SAMN06292248, Sample 181	urban biome [ENVO:01000249]	built	metagenome	37.0902	-95.7128	country	NA	NA	NA	NA	NA	NA	1591089	urban metagenome	NA	NA	NA	NA	NA	NA	NA	NA	NA	NA	NA	NA	NA	NA	NA	NA	NA	NA	NA	NA	NA	NA	NA	NA	NA	NA	NA	NA	NA	NA	NA	NA	NA	NA	NA	NA	NA	NA	NA	NA	NA	NA	NA	NA	NA	NA	NA	NA	NA	NA	NA	NA	NA	NA	NA	NA	NA	NA	NA	NA	NA	NA	Ohara_2017_ambulance.sample_AW0532	Ohara_2017_ambulance	anthropogenic environmental material [ENVO:0010001]	motor vehicle [ENVO:01000601]	urban biome [ENVO:01000249]	Environment other	environmental_samples
SAMN06292248	PLclstr_v1_1053	NC_045884.1	121399	1.4655	27073	0.223	Eukaryota_Viridiplantae_Streptophyta_Embryophyta_Tracheophyta_Spermatophyta_Pinopsida_Pinidae_Pinales_Pinaceae_Abies	Abies koreana;Abies concolor;Abies religiosa;Abies sibirica;Abies balsamea;Abies beshanzuensis;Abies fargesii;Abies kawakamii;Abies yuanbaoshanensis;Abies fanjingshanensis;Abies alba;Abies chensiensis	Eukaryota;Plants;Land Plants	Ohara_2017_ambulance	pl	Food/construction material	Plant	Fir	0	NA	Other	Ohara_2017_ambulance.sample_AW0532	USA	motor vehicle [ENVO:01000601]	anthropogenic environmental material [ENVO:0010001]	public	Ohara_2017_ambulance	242985:O'Hara, Niamh B	2014-01-13	NA	AW0532, SAMN06292248, Sample 181	urban biome [ENVO:01000249]	built	metagenome	37.0902	-95.7128	country	NA	NA	NA	NA	NA	NA	1591089	urban metagenome	NA	NA	NA	NA	NA	NA	NA	NA	NA	NA	NA	NA	NA	NA	NA	NA	NA	NA	NA	NA	NA	NA	NA	NA	NA	NA	NA	NA	NA	NA	NA	NA	NA	NA	NA	NA	NA	NA	NA	NA	NA	NA	NA	NA	NA	NA	NA	NA	NA	NA	NA	NA	NA	NA	NA	NA	NA	NA	NA	NA	NA	NA	Ohara_2017_ambulance.sample_AW0532	Ohara_2017_ambulance	anthropogenic environmental material [ENVO:0010001]	motor vehicle [ENVO:01000601]	urban biome [ENVO:01000249]	Environment other	environmental_samples
SAMN06292248	PLclstr_v1_1054	NC_014575.1	119299	1.253	9163	0.0768	Eukaryota_Viridiplantae_Streptophyta_Embryophyta_Tracheophyta_Spermatophyta_Pinopsida_Pinidae_Pinales_Pinaceae_Cedrus	Cedrus deodara	Eukaryota;Plants;Land Plants	Ohara_2017_ambulance	pl	Food	Plant	Cedar	0	NA	Other seeds	Ohara_2017_ambulance.sample_AW0532	USA	motor vehicle [ENVO:01000601]	anthropogenic environmental material [ENVO:0010001]	public	Ohara_2017_ambulance	242985:O'Hara, Niamh B	2014-01-13	NA	AW0532, SAMN06292248, Sample 181	urban biome [ENVO:01000249]	built	metagenome	37.0902	-95.7128	country	NA	NA	NA	NA	NA	NA	1591089	urban metagenome	NA	NA	NA	NA	NA	NA	NA	NA	NA	NA	NA	NA	NA	NA	NA	NA	NA	NA	NA	NA	NA	NA	NA	NA	NA	NA	NA	NA	NA	NA	NA	NA	NA	NA	NA	NA	NA	NA	NA	NA	NA	NA	NA	NA	NA	NA	NA	NA	NA	NA	NA	NA	NA	NA	NA	NA	NA	NA	NA	NA	NA	NA	Ohara_2017_ambulance.sample_AW0532	Ohara_2017_ambulance	anthropogenic environmental material [ENVO:0010001]	motor vehicle [ENVO:01000601]	urban biome [ENVO:01000249]	Environment other	environmental_samples
SAMN06292248	PLclstr_v1_1058	NC_028552.2	116635	1.3256	7997	0.0686	Eukaryota_Viridiplantae_Streptophyta_Embryophyta_Tracheophyta_Spermatophyta_Pinopsida_Pinidae_Pinales_Pinaceae_Pinus_Pinus subgen. Strobus	Pinus krempfii;Pinus koraiensis;Pinus strobus;Pinus morrisonicola;Pinus armandii;Pinus squamata;Pinus gerardiana;Pinus lambertiana;Pinus parviflora;Pinus wangii;Pinus sibirica;Pinus pumila;Pinus bungeana	Eukaryota;Plants;Land Plants	Ohara_2017_ambulance	pl	Food	Plant	Pine 1058	1	NA	Other	Ohara_2017_ambulance.sample_AW0532	USA	motor vehicle [ENVO:01000601]	anthropogenic environmental material [ENVO:0010001]	public	Ohara_2017_ambulance	242985:O'Hara, Niamh B	2014-01-13	NA	AW0532, SAMN06292248, Sample 181	urban biome [ENVO:01000249]	built	metagenome	37.0902	-95.7128	country	NA	NA	NA	NA	NA	NA	1591089	urban metagenome	NA	NA	NA	NA	NA	NA	NA	NA	NA	NA	NA	NA	NA	NA	NA	NA	NA	NA	NA	NA	NA	NA	NA	NA	NA	NA	NA	NA	NA	NA	NA	NA	NA	NA	NA	NA	NA	NA	NA	NA	NA	NA	NA	NA	NA	NA	NA	NA	NA	NA	NA	NA	NA	NA	NA	NA	NA	NA	NA	NA	NA	NA	Ohara_2017_ambulance.sample_AW0532	Ohara_2017_ambulance	anthropogenic environmental material [ENVO:0010001]	motor vehicle [ENVO:01000601]	urban biome [ENVO:01000249]	Environment other	environmental_samples
SAMN06292248	MTclstr_v1_4430	NC_011137.1	16565	2.6708	13275	0.8014	Eukaryota_Metazoa_Chordata_Craniata_Vertebrata_Euteleostomi_Mammalia_Eutheria_Euarchontoglires_Primates_Haplorrhini_Catarrhini_Hominidae_Homo	Homo sapiens;Homo heidelbergensis	Eukaryota;Animals;Mammals	Ohara_2017_ambulance	mt	NA	NA	NA	NA	NA	NA	Ohara_2017_ambulance.sample_AW0532	USA	motor vehicle [ENVO:01000601]	anthropogenic environmental material [ENVO:0010001]	public	Ohara_2017_ambulance	242985:O'Hara, Niamh B	2014-01-13	NA	AW0532, SAMN06292248, Sample 181	urban biome [ENVO:01000249]	built	metagenome	37.0902	-95.7128	country	NA	NA	NA	NA	NA	NA	1591089	urban metagenome	NA	NA	NA	NA	NA	NA	NA	NA	NA	NA	NA	NA	NA	NA	NA	NA	NA	NA	NA	NA	NA	NA	NA	NA	NA	NA	NA	NA	NA	NA	NA	NA	NA	NA	NA	NA	NA	NA	NA	NA	NA	NA	NA	NA	NA	NA	NA	NA	NA	NA	NA	NA	NA	NA	NA	NA	NA	NA	NA	NA	NA	NA	Ohara_2017_ambulance.sample_AW0532	Ohara_2017_ambulance	anthropogenic environmental material [ENVO:0010001]	motor vehicle [ENVO:01000601]	urban biome [ENVO:01000249]	Environment other	environmental_samples
SAMN06292248	PLclstr_v1_1057	NC_028531.1	119646	1.5566	37320	0.3119	Eukaryota_Viridiplantae_Streptophyta_Embryophyta_Tracheophyta_Spermatophyta_Pinopsida_Pinidae_Pinales_Pinaceae_Pinus_Pinus subgen. Pinus	Pinus tabuliformis;Pinus densiflora;Pinus greggii;Pinus crassicorticea;Pinus contorta;Pinus pinea;Pinus sylvestris;Pinus jaliscana;Pinus massoniana;Pinus thunbergii;Pinus oocarpa;Pinus yunnanensis;Pinus taiwanensis;Pinus elliottii;Pinus taeda;Pinus teocote	Eukaryota;Plants;Land Plants	Ohara_2017_ambulance	pl	Food	Plant	Pine 1057	0	NA	Other	Ohara_2017_ambulance.sample_AW0532	USA	motor vehicle [ENVO:01000601]	anthropogenic environmental material [ENVO:0010001]	public	Ohara_2017_ambulance	242985:O'Hara, Niamh B	2014-01-13	NA	AW0532, SAMN06292248, Sample 181	urban biome [ENVO:01000249]	built	metagenome	37.0902	-95.7128	country	NA	NA	NA	NA	NA	NA	1591089	urban metagenome	NA	NA	NA	NA	NA	NA	NA	NA	NA	NA	NA	NA	NA	NA	NA	NA	NA	NA	NA	NA	NA	NA	NA	NA	NA	NA	NA	NA	NA	NA	NA	NA	NA	NA	NA	NA	NA	NA	NA	NA	NA	NA	NA	NA	NA	NA	NA	NA	NA	NA	NA	NA	NA	NA	NA	NA	NA	NA	NA	NA	NA	NA	Ohara_2017_ambulance.sample_AW0532	Ohara_2017_ambulance	anthropogenic environmental material [ENVO:0010001]	motor vehicle [ENVO:01000601]	urban biome [ENVO:01000249]	Environment other	environmental_samples
SAMN06292249	MTclstr_v1_4430	NC_011137.1	16565	1.6131	5821	0.3514	Eukaryota_Metazoa_Chordata_Craniata_Vertebrata_Euteleostomi_Mammalia_Eutheria_Euarchontoglires_Primates_Haplorrhini_Catarrhini_Hominidae_Homo	Homo sapiens;Homo heidelbergensis	Eukaryota;Animals;Mammals	Ohara_2017_ambulance	mt	NA	NA	NA	NA	NA	NA	Ohara_2017_ambulance.sample_AW0533	USA	motor vehicle [ENVO:01000601]	anthropogenic environmental material [ENVO:0010001]	public	Ohara_2017_ambulance	242985:O'Hara, Niamh B	2014-01-13	NA	AW0533, SAMN06292249, Sample 182	urban biome [ENVO:01000249]	built	metagenome	37.0902	-95.7128	country	NA	NA	NA	NA	NA	NA	1591089	urban metagenome	NA	NA	NA	NA	NA	NA	NA	NA	NA	NA	NA	NA	NA	NA	NA	NA	NA	NA	NA	NA	NA	NA	NA	NA	NA	NA	NA	NA	NA	NA	NA	NA	NA	NA	NA	NA	NA	NA	NA	NA	NA	NA	NA	NA	NA	NA	NA	NA	NA	NA	NA	NA	NA	NA	NA	NA	NA	NA	NA	NA	NA	NA	Ohara_2017_ambulance.sample_AW0533	Ohara_2017_ambulance	anthropogenic environmental material [ENVO:0010001]	motor vehicle [ENVO:01000601]	urban biome [ENVO:01000249]	Environment other	environmental_samples
SAMN06292250	MTclstr_v1_4142	CM022155.1	50070	1.2069	5046	0.1008	Eukaryota_Fungi_Dikarya_Ascomycota_Pezizomycotina_Dothideomycetes_Pleosporomycetidae_Pleosporales_Pleosporineae_Pleosporaceae_Alternaria_Alternaria sect. Alternaria_Alternaria alternata complex	Alternaria alternata	Eukaryota;Fungi;Ascomycetes	Ohara_2017_ambulance	mt	Symbiont	Plant pathogen	Fungus - Alternaria alternata 4142	1	NA	Symbiont	Ohara_2017_ambulance.sample_AW0534	USA	motor vehicle [ENVO:01000601]	anthropogenic environmental material [ENVO:0010001]	public	Ohara_2017_ambulance	242985:O'Hara, Niamh B	2014-01-13	NA	AW0534, SAMN06292250, Sample 183	urban biome [ENVO:01000249]	built	metagenome	37.0902	-95.7128	country	NA	NA	NA	NA	NA	NA	1591089	urban metagenome	NA	NA	NA	NA	NA	NA	NA	NA	NA	NA	NA	NA	NA	NA	NA	NA	NA	NA	NA	NA	NA	NA	NA	NA	NA	NA	NA	NA	NA	NA	NA	NA	NA	NA	NA	NA	NA	NA	NA	NA	NA	NA	NA	NA	NA	NA	NA	NA	NA	NA	NA	NA	NA	NA	NA	NA	NA	NA	NA	NA	NA	NA	Ohara_2017_ambulance.sample_AW0534	Ohara_2017_ambulance	anthropogenic environmental material [ENVO:0010001]	motor vehicle [ENVO:01000601]	urban biome [ENVO:01000249]	Environment other	environmental_samples
SAMN06292250	MTclstr_v1_4430	NC_011137.1	16565	1.5853	2064	0.1246	Eukaryota_Metazoa_Chordata_Craniata_Vertebrata_Euteleostomi_Mammalia_Eutheria_Euarchontoglires_Primates_Haplorrhini_Catarrhini_Hominidae_Homo	Homo sapiens;Homo heidelbergensis	Eukaryota;Animals;Mammals	Ohara_2017_ambulance	mt	NA	NA	NA	NA	NA	NA	Ohara_2017_ambulance.sample_AW0534	USA	motor vehicle [ENVO:01000601]	anthropogenic environmental material [ENVO:0010001]	public	Ohara_2017_ambulance	242985:O'Hara, Niamh B	2014-01-13	NA	AW0534, SAMN06292250, Sample 183	urban biome [ENVO:01000249]	built	metagenome	37.0902	-95.7128	country	NA	NA	NA	NA	NA	NA	1591089	urban metagenome	NA	NA	NA	NA	NA	NA	NA	NA	NA	NA	NA	NA	NA	NA	NA	NA	NA	NA	NA	NA	NA	NA	NA	NA	NA	NA	NA	NA	NA	NA	NA	NA	NA	NA	NA	NA	NA	NA	NA	NA	NA	NA	NA	NA	NA	NA	NA	NA	NA	NA	NA	NA	NA	NA	NA	NA	NA	NA	NA	NA	NA	NA	Ohara_2017_ambulance.sample_AW0534	Ohara_2017_ambulance	anthropogenic environmental material [ENVO:0010001]	motor vehicle [ENVO:01000601]	urban biome [ENVO:01000249]	Environment other	environmental_samples
SAMN06292251	NA	NA	NA	NA	NA	NA	NA	NA	NA	NA	NA	NA	NA	NA	NA	NA	NA	Ohara_2017_ambulance.sample_AW0535	USA	motor vehicle [ENVO:01000601]	anthropogenic environmental material [ENVO:0010001]	public	Ohara_2017_ambulance	242985:O'Hara, Niamh B	2014-01-13	NA	AW0535, SAMN06292251, Sample 184	urban biome [ENVO:01000249]	built	metagenome	37.0902	-95.7128	country	NA	NA	NA	NA	NA	NA	1591089	urban metagenome	NA	NA	NA	NA	NA	NA	NA	NA	NA	NA	NA	NA	NA	NA	NA	NA	NA	NA	NA	NA	NA	NA	NA	NA	NA	NA	NA	NA	NA	NA	NA	NA	NA	NA	NA	NA	NA	NA	NA	NA	NA	NA	NA	NA	NA	NA	NA	NA	NA	NA	NA	NA	NA	NA	NA	NA	NA	NA	NA	NA	NA	NA	Ohara_2017_ambulance.sample_AW0535	Ohara_2017_ambulance	anthropogenic environmental material [ENVO:0010001]	motor vehicle [ENVO:01000601]	urban biome [ENVO:01000249]	Environment other	environmental_samples
SAMN06292252	MTclstr_v1_4430	NC_011137.1	16565	1.8071	7495	0.4525	Eukaryota_Metazoa_Chordata_Craniata_Vertebrata_Euteleostomi_Mammalia_Eutheria_Euarchontoglires_Primates_Haplorrhini_Catarrhini_Hominidae_Homo	Homo sapiens;Homo heidelbergensis	Eukaryota;Animals;Mammals	Ohara_2017_ambulance	mt	NA	NA	NA	NA	NA	NA	Ohara_2017_ambulance.sample_AW0536	USA	motor vehicle [ENVO:01000601]	anthropogenic environmental material [ENVO:0010001]	public	Ohara_2017_ambulance	242985:O'Hara, Niamh B	2014-01-13	NA	AW0536, SAMN06292252, Sample 185	urban biome [ENVO:01000249]	built	metagenome	37.0902	-95.7128	country	NA	NA	NA	NA	NA	NA	1591089	urban metagenome	NA	NA	NA	NA	NA	NA	NA	NA	NA	NA	NA	NA	NA	NA	NA	NA	NA	NA	NA	NA	NA	NA	NA	NA	NA	NA	NA	NA	NA	NA	NA	NA	NA	NA	NA	NA	NA	NA	NA	NA	NA	NA	NA	NA	NA	NA	NA	NA	NA	NA	NA	NA	NA	NA	NA	NA	NA	NA	NA	NA	NA	NA	Ohara_2017_ambulance.sample_AW0536	Ohara_2017_ambulance	anthropogenic environmental material [ENVO:0010001]	motor vehicle [ENVO:01000601]	urban biome [ENVO:01000249]	Environment other	environmental_samples
SAMN06292252	MTclstr_v1_4142	CM022155.1	50070	1.3276	8194	0.1637	Eukaryota_Fungi_Dikarya_Ascomycota_Pezizomycotina_Dothideomycetes_Pleosporomycetidae_Pleosporales_Pleosporineae_Pleosporaceae_Alternaria_Alternaria sect. Alternaria_Alternaria alternata complex	Alternaria alternata	Eukaryota;Fungi;Ascomycetes	Ohara_2017_ambulance	mt	Symbiont	Plant pathogen	Fungus - Alternaria alternata 4142	1	NA	Symbiont	Ohara_2017_ambulance.sample_AW0536	USA	motor vehicle [ENVO:01000601]	anthropogenic environmental material [ENVO:0010001]	public	Ohara_2017_ambulance	242985:O'Hara, Niamh B	2014-01-13	NA	AW0536, SAMN06292252, Sample 185	urban biome [ENVO:01000249]	built	metagenome	37.0902	-95.7128	country	NA	NA	NA	NA	NA	NA	1591089	urban metagenome	NA	NA	NA	NA	NA	NA	NA	NA	NA	NA	NA	NA	NA	NA	NA	NA	NA	NA	NA	NA	NA	NA	NA	NA	NA	NA	NA	NA	NA	NA	NA	NA	NA	NA	NA	NA	NA	NA	NA	NA	NA	NA	NA	NA	NA	NA	NA	NA	NA	NA	NA	NA	NA	NA	NA	NA	NA	NA	NA	NA	NA	NA	Ohara_2017_ambulance.sample_AW0536	Ohara_2017_ambulance	anthropogenic environmental material [ENVO:0010001]	motor vehicle [ENVO:01000601]	urban biome [ENVO:01000249]	Environment other	environmental_samples
SAMN06292252	PLclstr_v1_1057	NC_028531.1	119646	1.2766	7769	0.0649	Eukaryota_Viridiplantae_Streptophyta_Embryophyta_Tracheophyta_Spermatophyta_Pinopsida_Pinidae_Pinales_Pinaceae_Pinus_Pinus subgen. Pinus	Pinus tabuliformis;Pinus densiflora;Pinus greggii;Pinus crassicorticea;Pinus contorta;Pinus pinea;Pinus sylvestris;Pinus jaliscana;Pinus massoniana;Pinus thunbergii;Pinus oocarpa;Pinus yunnanensis;Pinus taiwanensis;Pinus elliottii;Pinus taeda;Pinus teocote	Eukaryota;Plants;Land Plants	Ohara_2017_ambulance	pl	Food	Plant	Pine 1057	0	NA	Other	Ohara_2017_ambulance.sample_AW0536	USA	motor vehicle [ENVO:01000601]	anthropogenic environmental material [ENVO:0010001]	public	Ohara_2017_ambulance	242985:O'Hara, Niamh B	2014-01-13	NA	AW0536, SAMN06292252, Sample 185	urban biome [ENVO:01000249]	built	metagenome	37.0902	-95.7128	country	NA	NA	NA	NA	NA	NA	1591089	urban metagenome	NA	NA	NA	NA	NA	NA	NA	NA	NA	NA	NA	NA	NA	NA	NA	NA	NA	NA	NA	NA	NA	NA	NA	NA	NA	NA	NA	NA	NA	NA	NA	NA	NA	NA	NA	NA	NA	NA	NA	NA	NA	NA	NA	NA	NA	NA	NA	NA	NA	NA	NA	NA	NA	NA	NA	NA	NA	NA	NA	NA	NA	NA	Ohara_2017_ambulance.sample_AW0536	Ohara_2017_ambulance	anthropogenic environmental material [ENVO:0010001]	motor vehicle [ENVO:01000601]	urban biome [ENVO:01000249]	Environment other	environmental_samples
SAMN06292253	MTclstr_v1_4142	CM022155.1	50070	1.1251	4611	0.0921	Eukaryota_Fungi_Dikarya_Ascomycota_Pezizomycotina_Dothideomycetes_Pleosporomycetidae_Pleosporales_Pleosporineae_Pleosporaceae_Alternaria_Alternaria sect. Alternaria_Alternaria alternata complex	Alternaria alternata	Eukaryota;Fungi;Ascomycetes	Ohara_2017_ambulance	mt	Symbiont	Plant pathogen	Fungus - Alternaria alternata 4142	1	NA	Symbiont	Ohara_2017_ambulance.sample_AW0537	USA	motor vehicle [ENVO:01000601]	anthropogenic environmental material [ENVO:0010001]	public	Ohara_2017_ambulance	242985:O'Hara, Niamh B	2014-01-13	NA	AW0537, SAMN06292253, Sample 186	urban biome [ENVO:01000249]	built	metagenome	37.0902	-95.7128	country	NA	NA	NA	NA	NA	NA	1591089	urban metagenome	NA	NA	NA	NA	NA	NA	NA	NA	NA	NA	NA	NA	NA	NA	NA	NA	NA	NA	NA	NA	NA	NA	NA	NA	NA	NA	NA	NA	NA	NA	NA	NA	NA	NA	NA	NA	NA	NA	NA	NA	NA	NA	NA	NA	NA	NA	NA	NA	NA	NA	NA	NA	NA	NA	NA	NA	NA	NA	NA	NA	NA	NA	Ohara_2017_ambulance.sample_AW0537	Ohara_2017_ambulance	anthropogenic environmental material [ENVO:0010001]	motor vehicle [ENVO:01000601]	urban biome [ENVO:01000249]	Environment other	environmental_samples
SAMN06292253	PLclstr_v1_1057	NC_028531.1	119646	1.6518	56594	0.473	Eukaryota_Viridiplantae_Streptophyta_Embryophyta_Tracheophyta_Spermatophyta_Pinopsida_Pinidae_Pinales_Pinaceae_Pinus_Pinus subgen. Pinus	Pinus tabuliformis;Pinus densiflora;Pinus greggii;Pinus crassicorticea;Pinus contorta;Pinus pinea;Pinus sylvestris;Pinus jaliscana;Pinus massoniana;Pinus thunbergii;Pinus oocarpa;Pinus yunnanensis;Pinus taiwanensis;Pinus elliottii;Pinus taeda;Pinus teocote	Eukaryota;Plants;Land Plants	Ohara_2017_ambulance	pl	Food	Plant	Pine 1057	0	NA	Other	Ohara_2017_ambulance.sample_AW0537	USA	motor vehicle [ENVO:01000601]	anthropogenic environmental material [ENVO:0010001]	public	Ohara_2017_ambulance	242985:O'Hara, Niamh B	2014-01-13	NA	AW0537, SAMN06292253, Sample 186	urban biome [ENVO:01000249]	built	metagenome	37.0902	-95.7128	country	NA	NA	NA	NA	NA	NA	1591089	urban metagenome	NA	NA	NA	NA	NA	NA	NA	NA	NA	NA	NA	NA	NA	NA	NA	NA	NA	NA	NA	NA	NA	NA	NA	NA	NA	NA	NA	NA	NA	NA	NA	NA	NA	NA	NA	NA	NA	NA	NA	NA	NA	NA	NA	NA	NA	NA	NA	NA	NA	NA	NA	NA	NA	NA	NA	NA	NA	NA	NA	NA	NA	NA	Ohara_2017_ambulance.sample_AW0537	Ohara_2017_ambulance	anthropogenic environmental material [ENVO:0010001]	motor vehicle [ENVO:01000601]	urban biome [ENVO:01000249]	Environment other	environmental_samples
SAMN06292253	PLclstr_v1_1054	NC_014575.1	119299	1.2792	9790	0.0821	Eukaryota_Viridiplantae_Streptophyta_Embryophyta_Tracheophyta_Spermatophyta_Pinopsida_Pinidae_Pinales_Pinaceae_Cedrus	Cedrus deodara	Eukaryota;Plants;Land Plants	Ohara_2017_ambulance	pl	Food	Plant	Cedar	0	NA	Other seeds	Ohara_2017_ambulance.sample_AW0537	USA	motor vehicle [ENVO:01000601]	anthropogenic environmental material [ENVO:0010001]	public	Ohara_2017_ambulance	242985:O'Hara, Niamh B	2014-01-13	NA	AW0537, SAMN06292253, Sample 186	urban biome [ENVO:01000249]	built	metagenome	37.0902	-95.7128	country	NA	NA	NA	NA	NA	NA	1591089	urban metagenome	NA	NA	NA	NA	NA	NA	NA	NA	NA	NA	NA	NA	NA	NA	NA	NA	NA	NA	NA	NA	NA	NA	NA	NA	NA	NA	NA	NA	NA	NA	NA	NA	NA	NA	NA	NA	NA	NA	NA	NA	NA	NA	NA	NA	NA	NA	NA	NA	NA	NA	NA	NA	NA	NA	NA	NA	NA	NA	NA	NA	NA	NA	Ohara_2017_ambulance.sample_AW0537	Ohara_2017_ambulance	anthropogenic environmental material [ENVO:0010001]	motor vehicle [ENVO:01000601]	urban biome [ENVO:01000249]	Environment other	environmental_samples
SAMN06292253	PLclstr_v1_1053	NC_045884.1	121399	1.2993	19014	0.1566	Eukaryota_Viridiplantae_Streptophyta_Embryophyta_Tracheophyta_Spermatophyta_Pinopsida_Pinidae_Pinales_Pinaceae_Abies	Abies koreana;Abies concolor;Abies religiosa;Abies sibirica;Abies balsamea;Abies beshanzuensis;Abies fargesii;Abies kawakamii;Abies yuanbaoshanensis;Abies fanjingshanensis;Abies alba;Abies chensiensis	Eukaryota;Plants;Land Plants	Ohara_2017_ambulance	pl	Food/construction material	Plant	Fir	0	NA	Other	Ohara_2017_ambulance.sample_AW0537	USA	motor vehicle [ENVO:01000601]	anthropogenic environmental material [ENVO:0010001]	public	Ohara_2017_ambulance	242985:O'Hara, Niamh B	2014-01-13	NA	AW0537, SAMN06292253, Sample 186	urban biome [ENVO:01000249]	built	metagenome	37.0902	-95.7128	country	NA	NA	NA	NA	NA	NA	1591089	urban metagenome	NA	NA	NA	NA	NA	NA	NA	NA	NA	NA	NA	NA	NA	NA	NA	NA	NA	NA	NA	NA	NA	NA	NA	NA	NA	NA	NA	NA	NA	NA	NA	NA	NA	NA	NA	NA	NA	NA	NA	NA	NA	NA	NA	NA	NA	NA	NA	NA	NA	NA	NA	NA	NA	NA	NA	NA	NA	NA	NA	NA	NA	NA	Ohara_2017_ambulance.sample_AW0537	Ohara_2017_ambulance	anthropogenic environmental material [ENVO:0010001]	motor vehicle [ENVO:01000601]	urban biome [ENVO:01000249]	Environment other	environmental_samples
SAMN06292254	PLclstr_v1_1057	NC_028531.1	119646	1.2213	11037	0.0922	Eukaryota_Viridiplantae_Streptophyta_Embryophyta_Tracheophyta_Spermatophyta_Pinopsida_Pinidae_Pinales_Pinaceae_Pinus_Pinus subgen. Pinus	Pinus tabuliformis;Pinus densiflora;Pinus greggii;Pinus crassicorticea;Pinus contorta;Pinus pinea;Pinus sylvestris;Pinus jaliscana;Pinus massoniana;Pinus thunbergii;Pinus oocarpa;Pinus yunnanensis;Pinus taiwanensis;Pinus elliottii;Pinus taeda;Pinus teocote	Eukaryota;Plants;Land Plants	Ohara_2017_ambulance	pl	Food	Plant	Pine 1057	0	NA	Other	Ohara_2017_ambulance.sample_AW0538	USA	motor vehicle [ENVO:01000601]	anthropogenic environmental material [ENVO:0010001]	public	Ohara_2017_ambulance	242985:O'Hara, Niamh B	2014-01-13	NA	AW0538, SAMN06292254, Sample 187	urban biome [ENVO:01000249]	built	metagenome	37.0902	-95.7128	country	NA	NA	NA	NA	NA	NA	1591089	urban metagenome	NA	NA	NA	NA	NA	NA	NA	NA	NA	NA	NA	NA	NA	NA	NA	NA	NA	NA	NA	NA	NA	NA	NA	NA	NA	NA	NA	NA	NA	NA	NA	NA	NA	NA	NA	NA	NA	NA	NA	NA	NA	NA	NA	NA	NA	NA	NA	NA	NA	NA	NA	NA	NA	NA	NA	NA	NA	NA	NA	NA	NA	NA	Ohara_2017_ambulance.sample_AW0538	Ohara_2017_ambulance	anthropogenic environmental material [ENVO:0010001]	motor vehicle [ENVO:01000601]	urban biome [ENVO:01000249]	Environment other	environmental_samples
SAMN06292254	PLclstr_v1_1058	NC_028552.2	116635	1.1532	6447	0.0553	Eukaryota_Viridiplantae_Streptophyta_Embryophyta_Tracheophyta_Spermatophyta_Pinopsida_Pinidae_Pinales_Pinaceae_Pinus_Pinus subgen. Strobus	Pinus krempfii;Pinus koraiensis;Pinus strobus;Pinus morrisonicola;Pinus armandii;Pinus squamata;Pinus gerardiana;Pinus lambertiana;Pinus parviflora;Pinus wangii;Pinus sibirica;Pinus pumila;Pinus bungeana	Eukaryota;Plants;Land Plants	Ohara_2017_ambulance	pl	Food	Plant	Pine 1058	1	NA	Other	Ohara_2017_ambulance.sample_AW0538	USA	motor vehicle [ENVO:01000601]	anthropogenic environmental material [ENVO:0010001]	public	Ohara_2017_ambulance	242985:O'Hara, Niamh B	2014-01-13	NA	AW0538, SAMN06292254, Sample 187	urban biome [ENVO:01000249]	built	metagenome	37.0902	-95.7128	country	NA	NA	NA	NA	NA	NA	1591089	urban metagenome	NA	NA	NA	NA	NA	NA	NA	NA	NA	NA	NA	NA	NA	NA	NA	NA	NA	NA	NA	NA	NA	NA	NA	NA	NA	NA	NA	NA	NA	NA	NA	NA	NA	NA	NA	NA	NA	NA	NA	NA	NA	NA	NA	NA	NA	NA	NA	NA	NA	NA	NA	NA	NA	NA	NA	NA	NA	NA	NA	NA	NA	NA	Ohara_2017_ambulance.sample_AW0538	Ohara_2017_ambulance	anthropogenic environmental material [ENVO:0010001]	motor vehicle [ENVO:01000601]	urban biome [ENVO:01000249]	Environment other	environmental_samples
SAMN06292255	PLclstr_v1_1057	NC_028531.1	119646	1.241	10331	0.0863	Eukaryota_Viridiplantae_Streptophyta_Embryophyta_Tracheophyta_Spermatophyta_Pinopsida_Pinidae_Pinales_Pinaceae_Pinus_Pinus subgen. Pinus	Pinus tabuliformis;Pinus densiflora;Pinus greggii;Pinus crassicorticea;Pinus contorta;Pinus pinea;Pinus sylvestris;Pinus jaliscana;Pinus massoniana;Pinus thunbergii;Pinus oocarpa;Pinus yunnanensis;Pinus taiwanensis;Pinus elliottii;Pinus taeda;Pinus teocote	Eukaryota;Plants;Land Plants	Ohara_2017_ambulance	pl	Food	Plant	Pine 1057	0	NA	Other	Ohara_2017_ambulance.sample_AW0539	USA	motor vehicle [ENVO:01000601]	anthropogenic environmental material [ENVO:0010001]	public	Ohara_2017_ambulance	242985:O'Hara, Niamh B	2014-01-13	NA	AW0539, SAMN06292255, Sample 188	urban biome [ENVO:01000249]	built	metagenome	37.0902	-95.7128	country	NA	NA	NA	NA	NA	NA	1591089	urban metagenome	NA	NA	NA	NA	NA	NA	NA	NA	NA	NA	NA	NA	NA	NA	NA	NA	NA	NA	NA	NA	NA	NA	NA	NA	NA	NA	NA	NA	NA	NA	NA	NA	NA	NA	NA	NA	NA	NA	NA	NA	NA	NA	NA	NA	NA	NA	NA	NA	NA	NA	NA	NA	NA	NA	NA	NA	NA	NA	NA	NA	NA	NA	Ohara_2017_ambulance.sample_AW0539	Ohara_2017_ambulance	anthropogenic environmental material [ENVO:0010001]	motor vehicle [ENVO:01000601]	urban biome [ENVO:01000249]	Environment other	environmental_samples
SAMN06292255	MTclstr_v1_4430	NC_011137.1	16565	1.5396	5289	0.3193	Eukaryota_Metazoa_Chordata_Craniata_Vertebrata_Euteleostomi_Mammalia_Eutheria_Euarchontoglires_Primates_Haplorrhini_Catarrhini_Hominidae_Homo	Homo sapiens;Homo heidelbergensis	Eukaryota;Animals;Mammals	Ohara_2017_ambulance	mt	NA	NA	NA	NA	NA	NA	Ohara_2017_ambulance.sample_AW0539	USA	motor vehicle [ENVO:01000601]	anthropogenic environmental material [ENVO:0010001]	public	Ohara_2017_ambulance	242985:O'Hara, Niamh B	2014-01-13	NA	AW0539, SAMN06292255, Sample 188	urban biome [ENVO:01000249]	built	metagenome	37.0902	-95.7128	country	NA	NA	NA	NA	NA	NA	1591089	urban metagenome	NA	NA	NA	NA	NA	NA	NA	NA	NA	NA	NA	NA	NA	NA	NA	NA	NA	NA	NA	NA	NA	NA	NA	NA	NA	NA	NA	NA	NA	NA	NA	NA	NA	NA	NA	NA	NA	NA	NA	NA	NA	NA	NA	NA	NA	NA	NA	NA	NA	NA	NA	NA	NA	NA	NA	NA	NA	NA	NA	NA	NA	NA	Ohara_2017_ambulance.sample_AW0539	Ohara_2017_ambulance	anthropogenic environmental material [ENVO:0010001]	motor vehicle [ENVO:01000601]	urban biome [ENVO:01000249]	Environment other	environmental_samples
SAMN06292256	MTclstr_v1_4430	NC_011137.1	16565	1.3974	2305	0.1391	Eukaryota_Metazoa_Chordata_Craniata_Vertebrata_Euteleostomi_Mammalia_Eutheria_Euarchontoglires_Primates_Haplorrhini_Catarrhini_Hominidae_Homo	Homo sapiens;Homo heidelbergensis	Eukaryota;Animals;Mammals	Ohara_2017_ambulance	mt	NA	NA	NA	NA	NA	NA	Ohara_2017_ambulance.sample_AW0543	USA	motor vehicle [ENVO:01000601]	anthropogenic environmental material [ENVO:0010001]	public	Ohara_2017_ambulance	242985:O'Hara, Niamh B	2014-01-14	NA	AW0543, SAMN06292256, Sample 189	urban biome [ENVO:01000249]	built	metagenome	37.0902	-95.7128	country	NA	NA	NA	NA	NA	NA	1591089	urban metagenome	NA	NA	NA	NA	NA	NA	NA	NA	NA	NA	NA	NA	NA	NA	NA	NA	NA	NA	NA	NA	NA	NA	NA	NA	NA	NA	NA	NA	NA	NA	NA	NA	NA	NA	NA	NA	NA	NA	NA	NA	NA	NA	NA	NA	NA	NA	NA	NA	NA	NA	NA	NA	NA	NA	NA	NA	NA	NA	NA	NA	NA	NA	Ohara_2017_ambulance.sample_AW0543	Ohara_2017_ambulance	anthropogenic environmental material [ENVO:0010001]	motor vehicle [ENVO:01000601]	urban biome [ENVO:01000249]	Environment other	environmental_samples
SAMN06292256	MTclstr_v1_4142	CM022155.1	50070	1.4437	18375	0.367	Eukaryota_Fungi_Dikarya_Ascomycota_Pezizomycotina_Dothideomycetes_Pleosporomycetidae_Pleosporales_Pleosporineae_Pleosporaceae_Alternaria_Alternaria sect. Alternaria_Alternaria alternata complex	Alternaria alternata	Eukaryota;Fungi;Ascomycetes	Ohara_2017_ambulance	mt	Symbiont	Plant pathogen	Fungus - Alternaria alternata 4142	1	NA	Symbiont	Ohara_2017_ambulance.sample_AW0543	USA	motor vehicle [ENVO:01000601]	anthropogenic environmental material [ENVO:0010001]	public	Ohara_2017_ambulance	242985:O'Hara, Niamh B	2014-01-14	NA	AW0543, SAMN06292256, Sample 189	urban biome [ENVO:01000249]	built	metagenome	37.0902	-95.7128	country	NA	NA	NA	NA	NA	NA	1591089	urban metagenome	NA	NA	NA	NA	NA	NA	NA	NA	NA	NA	NA	NA	NA	NA	NA	NA	NA	NA	NA	NA	NA	NA	NA	NA	NA	NA	NA	NA	NA	NA	NA	NA	NA	NA	NA	NA	NA	NA	NA	NA	NA	NA	NA	NA	NA	NA	NA	NA	NA	NA	NA	NA	NA	NA	NA	NA	NA	NA	NA	NA	NA	NA	Ohara_2017_ambulance.sample_AW0543	Ohara_2017_ambulance	anthropogenic environmental material [ENVO:0010001]	motor vehicle [ENVO:01000601]	urban biome [ENVO:01000249]	Environment other	environmental_samples
SAMN06292257	MTclstr_v1_4430	NC_011137.1	16565	1.4488	1865	0.1126	Eukaryota_Metazoa_Chordata_Craniata_Vertebrata_Euteleostomi_Mammalia_Eutheria_Euarchontoglires_Primates_Haplorrhini_Catarrhini_Hominidae_Homo	Homo sapiens;Homo heidelbergensis	Eukaryota;Animals;Mammals	Ohara_2017_ambulance	mt	NA	NA	NA	NA	NA	NA	Ohara_2017_ambulance.sample_AW0553	USA	motor vehicle [ENVO:01000601]	anthropogenic environmental material [ENVO:0010001]	public	Ohara_2017_ambulance	242985:O'Hara, Niamh B	2014-01-14	NA	AW0553, SAMN06292257, Sample 190	urban biome [ENVO:01000249]	built	metagenome	37.0902	-95.7128	country	NA	NA	NA	NA	NA	NA	1591089	urban metagenome	NA	NA	NA	NA	NA	NA	NA	NA	NA	NA	NA	NA	NA	NA	NA	NA	NA	NA	NA	NA	NA	NA	NA	NA	NA	NA	NA	NA	NA	NA	NA	NA	NA	NA	NA	NA	NA	NA	NA	NA	NA	NA	NA	NA	NA	NA	NA	NA	NA	NA	NA	NA	NA	NA	NA	NA	NA	NA	NA	NA	NA	NA	Ohara_2017_ambulance.sample_AW0553	Ohara_2017_ambulance	anthropogenic environmental material [ENVO:0010001]	motor vehicle [ENVO:01000601]	urban biome [ENVO:01000249]	Environment other	environmental_samples
SAMN06292258	NA	NA	NA	NA	NA	NA	NA	NA	NA	NA	NA	NA	NA	NA	NA	NA	NA	Ohara_2017_ambulance.sample_AW0563	USA	motor vehicle [ENVO:01000601]	anthropogenic environmental material [ENVO:0010001]	public	Ohara_2017_ambulance	242985:O'Hara, Niamh B	2014-01-15	NA	AW0563, SAMN06292258, Sample 191	urban biome [ENVO:01000249]	built	metagenome	37.0902	-95.7128	country	NA	NA	NA	NA	NA	NA	1591089	urban metagenome	NA	NA	NA	NA	NA	NA	NA	NA	NA	NA	NA	NA	NA	NA	NA	NA	NA	NA	NA	NA	NA	NA	NA	NA	NA	NA	NA	NA	NA	NA	NA	NA	NA	NA	NA	NA	NA	NA	NA	NA	NA	NA	NA	NA	NA	NA	NA	NA	NA	NA	NA	NA	NA	NA	NA	NA	NA	NA	NA	NA	NA	NA	Ohara_2017_ambulance.sample_AW0563	Ohara_2017_ambulance	anthropogenic environmental material [ENVO:0010001]	motor vehicle [ENVO:01000601]	urban biome [ENVO:01000249]	Environment other	environmental_samples
SAMN06292259	MTclstr_v1_3953	NC_031323.1	658522	1.8096	163269	0.2479	Eukaryota_Viridiplantae_Streptophyta_Embryophyta_Tracheophyta_Spermatophyta_Magnoliopsida_eudicotyledons_Gunneridae_Pentapetalae_asterids_lamiids_Lamiales_Oleaceae_Oleeae_Hesperelaea	Olea europaea;Hesperelaea palmeri	Eukaryota;Plants;Land Plants	Ohara_2017_ambulance	mt	Food	Plant	Olives	0	NA	Other fruits	Ohara_2017_ambulance.sample_AW0573	USA	motor vehicle [ENVO:01000601]	anthropogenic environmental material [ENVO:0010001]	public	Ohara_2017_ambulance	242985:O'Hara, Niamh B	2014-01-15	NA	AW0573, SAMN06292259, Sample 192	urban biome [ENVO:01000249]	built	metagenome	37.0902	-95.7128	country	NA	NA	NA	NA	NA	NA	1591089	urban metagenome	NA	NA	NA	NA	NA	NA	NA	NA	NA	NA	NA	NA	NA	NA	NA	NA	NA	NA	NA	NA	NA	NA	NA	NA	NA	NA	NA	NA	NA	NA	NA	NA	NA	NA	NA	NA	NA	NA	NA	NA	NA	NA	NA	NA	NA	NA	NA	NA	NA	NA	NA	NA	NA	NA	NA	NA	NA	NA	NA	NA	NA	NA	Ohara_2017_ambulance.sample_AW0573	Ohara_2017_ambulance	anthropogenic environmental material [ENVO:0010001]	motor vehicle [ENVO:01000601]	urban biome [ENVO:01000249]	Environment other	environmental_samples
SAMN06292259	MTclstr_v1_4537	LT855379.1	581505	1.6154	87865	0.1511	Eukaryota_Viridiplantae_Streptophyta_Embryophyta_Tracheophyta_Spermatophyta_Magnoliopsida_eudicotyledons_Gunneridae_Pentapetalae_rosids_fabids_Fagales_Betulaceae_Betula	Betula pendula	Eukaryota;Plants;Land Plants	Ohara_2017_ambulance	mt	Food	Plant	Birch - birch sap/syrup	1	NA	Other	Ohara_2017_ambulance.sample_AW0573	USA	motor vehicle [ENVO:01000601]	anthropogenic environmental material [ENVO:0010001]	public	Ohara_2017_ambulance	242985:O'Hara, Niamh B	2014-01-15	NA	AW0573, SAMN06292259, Sample 192	urban biome [ENVO:01000249]	built	metagenome	37.0902	-95.7128	country	NA	NA	NA	NA	NA	NA	1591089	urban metagenome	NA	NA	NA	NA	NA	NA	NA	NA	NA	NA	NA	NA	NA	NA	NA	NA	NA	NA	NA	NA	NA	NA	NA	NA	NA	NA	NA	NA	NA	NA	NA	NA	NA	NA	NA	NA	NA	NA	NA	NA	NA	NA	NA	NA	NA	NA	NA	NA	NA	NA	NA	NA	NA	NA	NA	NA	NA	NA	NA	NA	NA	NA	Ohara_2017_ambulance.sample_AW0573	Ohara_2017_ambulance	anthropogenic environmental material [ENVO:0010001]	motor vehicle [ENVO:01000601]	urban biome [ENVO:01000249]	Environment other	environmental_samples
SAMN06292259	MTclstr_v1_8162	NC_036340.1	47023	1.649	2738	0.0582	Eukaryota_Fungi_Dikarya_Basidiomycota_Pucciniomycotina_Microbotryomycetes_Sporidiobolales_Sporidiobolaceae_Rhodotorula	Rhodotorula mucilaginosa	Eukaryota;Fungi;Basidiomycetes	Ohara_2017_ambulance	mt	Symbiont	Commensal	Yeast - Rhodotorula mucilaginosa	0	NA	Symbiont	Ohara_2017_ambulance.sample_AW0573	USA	motor vehicle [ENVO:01000601]	anthropogenic environmental material [ENVO:0010001]	public	Ohara_2017_ambulance	242985:O'Hara, Niamh B	2014-01-15	NA	AW0573, SAMN06292259, Sample 192	urban biome [ENVO:01000249]	built	metagenome	37.0902	-95.7128	country	NA	NA	NA	NA	NA	NA	1591089	urban metagenome	NA	NA	NA	NA	NA	NA	NA	NA	NA	NA	NA	NA	NA	NA	NA	NA	NA	NA	NA	NA	NA	NA	NA	NA	NA	NA	NA	NA	NA	NA	NA	NA	NA	NA	NA	NA	NA	NA	NA	NA	NA	NA	NA	NA	NA	NA	NA	NA	NA	NA	NA	NA	NA	NA	NA	NA	NA	NA	NA	NA	NA	NA	Ohara_2017_ambulance.sample_AW0573	Ohara_2017_ambulance	anthropogenic environmental material [ENVO:0010001]	motor vehicle [ENVO:01000601]	urban biome [ENVO:01000249]	Environment other	environmental_samples
SAMN06292259	PLclstr_v1_1197	NC_041119.1	155326	1.508	13534	0.0871	Eukaryota_Viridiplantae_Streptophyta_Embryophyta_Tracheophyta_Spermatophyta_Magnoliopsida_eudicotyledons_Gunneridae_Pentapetalae_asterids_lamiids_Lamiales_Oleaceae_Oleeae_Syringa	Syringa yunnanensis;Syringa persica;Ligustrum japonicum;Syringa pinnatifolia;Ligustrum vulgare;Ligustrum gracile;Syringa wolfii;Syringa vulgaris	Eukaryota;Plants;Land Plants	Ohara_2017_ambulance	pl	Ornamental plant	Plant	Lilac/common lilac/others	0	NA	Ornamental plant	Ohara_2017_ambulance.sample_AW0573	USA	motor vehicle [ENVO:01000601]	anthropogenic environmental material [ENVO:0010001]	public	Ohara_2017_ambulance	242985:O'Hara, Niamh B	2014-01-15	NA	AW0573, SAMN06292259, Sample 192	urban biome [ENVO:01000249]	built	metagenome	37.0902	-95.7128	country	NA	NA	NA	NA	NA	NA	1591089	urban metagenome	NA	NA	NA	NA	NA	NA	NA	NA	NA	NA	NA	NA	NA	NA	NA	NA	NA	NA	NA	NA	NA	NA	NA	NA	NA	NA	NA	NA	NA	NA	NA	NA	NA	NA	NA	NA	NA	NA	NA	NA	NA	NA	NA	NA	NA	NA	NA	NA	NA	NA	NA	NA	NA	NA	NA	NA	NA	NA	NA	NA	NA	NA	Ohara_2017_ambulance.sample_AW0573	Ohara_2017_ambulance	anthropogenic environmental material [ENVO:0010001]	motor vehicle [ENVO:01000601]	urban biome [ENVO:01000249]	Environment other	environmental_samples
SAMN06292259	PLclstr_v1_1535	NC_030372.1	133929	4.1318	122764	0.9166	Eukaryota_Viridiplantae_Streptophyta_Embryophyta_Tracheophyta_Spermatophyta_Pinopsida_Pinidae_Cupressales_Cupressaceae_Sequoia	Sequoia sempervirens	Eukaryota;Plants;Land Plants	Ohara_2017_ambulance	pl	NA	NA	NA	NA	NA	NA	Ohara_2017_ambulance.sample_AW0573	USA	motor vehicle [ENVO:01000601]	anthropogenic environmental material [ENVO:0010001]	public	Ohara_2017_ambulance	242985:O'Hara, Niamh B	2014-01-15	NA	AW0573, SAMN06292259, Sample 192	urban biome [ENVO:01000249]	built	metagenome	37.0902	-95.7128	country	NA	NA	NA	NA	NA	NA	1591089	urban metagenome	NA	NA	NA	NA	NA	NA	NA	NA	NA	NA	NA	NA	NA	NA	NA	NA	NA	NA	NA	NA	NA	NA	NA	NA	NA	NA	NA	NA	NA	NA	NA	NA	NA	NA	NA	NA	NA	NA	NA	NA	NA	NA	NA	NA	NA	NA	NA	NA	NA	NA	NA	NA	NA	NA	NA	NA	NA	NA	NA	NA	NA	NA	Ohara_2017_ambulance.sample_AW0573	Ohara_2017_ambulance	anthropogenic environmental material [ENVO:0010001]	motor vehicle [ENVO:01000601]	urban biome [ENVO:01000249]	Environment other	environmental_samples
SAMN06292259	PLclstr_v1_1568	NC_036753.1	160788	1.8356	54235	0.3373	Eukaryota_Viridiplantae_Streptophyta_Embryophyta_Tracheophyta_Spermatophyta_Magnoliopsida_eudicotyledons_Gunneridae_Pentapetalae_rosids_fabids_Fagales_Betulaceae_Alnus	Alnus rubra;Alnus japonica;Alnus glutinosa;Alnus cremastogyne;Alnus nepalensis;Alnus orientalis;Alnus cordata;Alnus alnobetula;Alnus incana;Alnus nitida;Alnus subcordata	Eukaryota;Plants;Land Plants	Ohara_2017_ambulance	pl	Other	Plant	Alder	0	NA	Other	Ohara_2017_ambulance.sample_AW0573	USA	motor vehicle [ENVO:01000601]	anthropogenic environmental material [ENVO:0010001]	public	Ohara_2017_ambulance	242985:O'Hara, Niamh B	2014-01-15	NA	AW0573, SAMN06292259, Sample 192	urban biome [ENVO:01000249]	built	metagenome	37.0902	-95.7128	country	NA	NA	NA	NA	NA	NA	1591089	urban metagenome	NA	NA	NA	NA	NA	NA	NA	NA	NA	NA	NA	NA	NA	NA	NA	NA	NA	NA	NA	NA	NA	NA	NA	NA	NA	NA	NA	NA	NA	NA	NA	NA	NA	NA	NA	NA	NA	NA	NA	NA	NA	NA	NA	NA	NA	NA	NA	NA	NA	NA	NA	NA	NA	NA	NA	NA	NA	NA	NA	NA	NA	NA	Ohara_2017_ambulance.sample_AW0573	Ohara_2017_ambulance	anthropogenic environmental material [ENVO:0010001]	motor vehicle [ENVO:01000601]	urban biome [ENVO:01000249]	Environment other	environmental_samples
SAMN06292259	PLclstr_v1_1520	NC_037471.1	160767	1.3424	21434	0.1333	Eukaryota_Viridiplantae_Streptophyta_Embryophyta_Tracheophyta_Spermatophyta_Magnoliopsida_eudicotyledons_Gunneridae_Pentapetalae_rosids_malvids_Sapindales_Anacardiaceae_Pistacia	Rhus ovata;Rhus typhina;Pistacia vera;Rhus chinensis;Rhus integrifolia;Pistacia weinmaniifolia;Toxicodendron vernicifluum;Pistacia chinensis;Rhus potaninii	Eukaryota;Plants;Land Plants	Ohara_2017_ambulance	pl	Food	Plant	Pistacia/Sugar bush	0	NA	Nuts	Ohara_2017_ambulance.sample_AW0573	USA	motor vehicle [ENVO:01000601]	anthropogenic environmental material [ENVO:0010001]	public	Ohara_2017_ambulance	242985:O'Hara, Niamh B	2014-01-15	NA	AW0573, SAMN06292259, Sample 192	urban biome [ENVO:01000249]	built	metagenome	37.0902	-95.7128	country	NA	NA	NA	NA	NA	NA	1591089	urban metagenome	NA	NA	NA	NA	NA	NA	NA	NA	NA	NA	NA	NA	NA	NA	NA	NA	NA	NA	NA	NA	NA	NA	NA	NA	NA	NA	NA	NA	NA	NA	NA	NA	NA	NA	NA	NA	NA	NA	NA	NA	NA	NA	NA	NA	NA	NA	NA	NA	NA	NA	NA	NA	NA	NA	NA	NA	NA	NA	NA	NA	NA	NA	Ohara_2017_ambulance.sample_AW0573	Ohara_2017_ambulance	anthropogenic environmental material [ENVO:0010001]	motor vehicle [ENVO:01000601]	urban biome [ENVO:01000249]	Environment other	environmental_samples
SAMN06292259	MTclstr_v1_4522	CP046440.1	34687	1.4625	7407	0.2135	Eukaryota_Fungi_Dikarya_Basidiomycota_Ustilaginomycotina_Malasseziomycetes_Malasseziales_Malasseziaceae_Malassezia	Malassezia globosa	Eukaryota;Fungi;Basidiomycetes	Ohara_2017_ambulance	mt	Symbiont	Commensal	Yeast - Malassezia globosa	1	NA	Symbiont	Ohara_2017_ambulance.sample_AW0573	USA	motor vehicle [ENVO:01000601]	anthropogenic environmental material [ENVO:0010001]	public	Ohara_2017_ambulance	242985:O'Hara, Niamh B	2014-01-15	NA	AW0573, SAMN06292259, Sample 192	urban biome [ENVO:01000249]	built	metagenome	37.0902	-95.7128	country	NA	NA	NA	NA	NA	NA	1591089	urban metagenome	NA	NA	NA	NA	NA	NA	NA	NA	NA	NA	NA	NA	NA	NA	NA	NA	NA	NA	NA	NA	NA	NA	NA	NA	NA	NA	NA	NA	NA	NA	NA	NA	NA	NA	NA	NA	NA	NA	NA	NA	NA	NA	NA	NA	NA	NA	NA	NA	NA	NA	NA	NA	NA	NA	NA	NA	NA	NA	NA	NA	NA	NA	Ohara_2017_ambulance.sample_AW0573	Ohara_2017_ambulance	anthropogenic environmental material [ENVO:0010001]	motor vehicle [ENVO:01000601]	urban biome [ENVO:01000249]	Environment other	environmental_samples
SAMN06292259	MTclstr_v1_4022	NC_039455.1	38720	1.5142	9942	0.2568	Eukaryota_Fungi_Dikarya_Basidiomycota_Ustilaginomycotina_Malasseziomycetes_Malasseziales_Malasseziaceae_Malassezia	Malassezia restricta	Eukaryota;Fungi;Basidiomycetes	Ohara_2017_ambulance	mt	Symbiont	Commensal	Yeast - Malassezia restricta	1	NA	Symbiont	Ohara_2017_ambulance.sample_AW0573	USA	motor vehicle [ENVO:01000601]	anthropogenic environmental material [ENVO:0010001]	public	Ohara_2017_ambulance	242985:O'Hara, Niamh B	2014-01-15	NA	AW0573, SAMN06292259, Sample 192	urban biome [ENVO:01000249]	built	metagenome	37.0902	-95.7128	country	NA	NA	NA	NA	NA	NA	1591089	urban metagenome	NA	NA	NA	NA	NA	NA	NA	NA	NA	NA	NA	NA	NA	NA	NA	NA	NA	NA	NA	NA	NA	NA	NA	NA	NA	NA	NA	NA	NA	NA	NA	NA	NA	NA	NA	NA	NA	NA	NA	NA	NA	NA	NA	NA	NA	NA	NA	NA	NA	NA	NA	NA	NA	NA	NA	NA	NA	NA	NA	NA	NA	NA	Ohara_2017_ambulance.sample_AW0573	Ohara_2017_ambulance	anthropogenic environmental material [ENVO:0010001]	motor vehicle [ENVO:01000601]	urban biome [ENVO:01000249]	Environment other	environmental_samples
SAMN06292259	PLclstr_v1_1561	NC_047230.1	160601	1.272	10312	0.0642	Eukaryota_Viridiplantae_Streptophyta_Embryophyta_Tracheophyta_Spermatophyta_Magnoliopsida_eudicotyledons_Gunneridae_Pentapetalae_rosids_fabids_Fagales_Fagaceae_Castanopsis	Lithocarpus balansae;Castanopsis concinna;Quercus dentata;Trigonobalanus doichangensis;Quercus bawanglingensis;Quercus dolicholepis;Quercus robur;Quercus wutaishanica;Quercus mongolica;Quercus gilva;Quercus virginiana;Quercus acutissima;Quercus aquifolioides;Quercus tungmaiensis;Quercus phillyraeoides;Quercus fenchengensis;Quercus sichourensis;Castanopsis hainanensis;Quercus spinosa;Quercus baronii;Quercus rubra;Castanea seguinii;Quercus lobata;Quercus variabilis;Quercus glauca;Quercus pannosa;Castanopsis sclerophylla;Quercus aliena;Castanea mollissima;Quercus coccinea;Quercus chenii;Castanopsis echinocarpa;Castanea henryi;Quercus tarokoensis;Quercus obovatifolia;Castanopsis fargesii	Eukaryota;Plants;Land Plants	Ohara_2017_ambulance	pl	Food	Plant	Oak/Chestnuts	0	NA	Nuts	Ohara_2017_ambulance.sample_AW0573	USA	motor vehicle [ENVO:01000601]	anthropogenic environmental material [ENVO:0010001]	public	Ohara_2017_ambulance	242985:O'Hara, Niamh B	2014-01-15	NA	AW0573, SAMN06292259, Sample 192	urban biome [ENVO:01000249]	built	metagenome	37.0902	-95.7128	country	NA	NA	NA	NA	NA	NA	1591089	urban metagenome	NA	NA	NA	NA	NA	NA	NA	NA	NA	NA	NA	NA	NA	NA	NA	NA	NA	NA	NA	NA	NA	NA	NA	NA	NA	NA	NA	NA	NA	NA	NA	NA	NA	NA	NA	NA	NA	NA	NA	NA	NA	NA	NA	NA	NA	NA	NA	NA	NA	NA	NA	NA	NA	NA	NA	NA	NA	NA	NA	NA	NA	NA	Ohara_2017_ambulance.sample_AW0573	Ohara_2017_ambulance	anthropogenic environmental material [ENVO:0010001]	motor vehicle [ENVO:01000601]	urban biome [ENVO:01000249]	Environment other	environmental_samples
SAMN06292259	PLclstr_v1_1527	NC_023121.1	127311	3.4809	104612	0.8217	Eukaryota_Viridiplantae_Streptophyta_Embryophyta_Tracheophyta_Spermatophyta_Pinopsida_Pinidae_Cupressales_Cupressaceae_Calocedrus	Calocedrus decurrens;Calocedrus rupestris;Calocedrus formosana	Eukaryota;Plants;Land Plants	Ohara_2017_ambulance	pl	Food/construction material	Plant	Incense cedar	0	NA	Other	Ohara_2017_ambulance.sample_AW0573	USA	motor vehicle [ENVO:01000601]	anthropogenic environmental material [ENVO:0010001]	public	Ohara_2017_ambulance	242985:O'Hara, Niamh B	2014-01-15	NA	AW0573, SAMN06292259, Sample 192	urban biome [ENVO:01000249]	built	metagenome	37.0902	-95.7128	country	NA	NA	NA	NA	NA	NA	1591089	urban metagenome	NA	NA	NA	NA	NA	NA	NA	NA	NA	NA	NA	NA	NA	NA	NA	NA	NA	NA	NA	NA	NA	NA	NA	NA	NA	NA	NA	NA	NA	NA	NA	NA	NA	NA	NA	NA	NA	NA	NA	NA	NA	NA	NA	NA	NA	NA	NA	NA	NA	NA	NA	NA	NA	NA	NA	NA	NA	NA	NA	NA	NA	NA	Ohara_2017_ambulance.sample_AW0573	Ohara_2017_ambulance	anthropogenic environmental material [ENVO:0010001]	motor vehicle [ENVO:01000601]	urban biome [ENVO:01000249]	Environment other	environmental_samples
SAMN06292259	MTclstr_v1_4430	NC_011137.1	16565	3.0667	14372	0.8676	Eukaryota_Metazoa_Chordata_Craniata_Vertebrata_Euteleostomi_Mammalia_Eutheria_Euarchontoglires_Primates_Haplorrhini_Catarrhini_Hominidae_Homo	Homo sapiens;Homo heidelbergensis	Eukaryota;Animals;Mammals	Ohara_2017_ambulance	mt	NA	NA	NA	NA	NA	NA	Ohara_2017_ambulance.sample_AW0573	USA	motor vehicle [ENVO:01000601]	anthropogenic environmental material [ENVO:0010001]	public	Ohara_2017_ambulance	242985:O'Hara, Niamh B	2014-01-15	NA	AW0573, SAMN06292259, Sample 192	urban biome [ENVO:01000249]	built	metagenome	37.0902	-95.7128	country	NA	NA	NA	NA	NA	NA	1591089	urban metagenome	NA	NA	NA	NA	NA	NA	NA	NA	NA	NA	NA	NA	NA	NA	NA	NA	NA	NA	NA	NA	NA	NA	NA	NA	NA	NA	NA	NA	NA	NA	NA	NA	NA	NA	NA	NA	NA	NA	NA	NA	NA	NA	NA	NA	NA	NA	NA	NA	NA	NA	NA	NA	NA	NA	NA	NA	NA	NA	NA	NA	NA	NA	Ohara_2017_ambulance.sample_AW0573	Ohara_2017_ambulance	anthropogenic environmental material [ENVO:0010001]	motor vehicle [ENVO:01000601]	urban biome [ENVO:01000249]	Environment other	environmental_samples
SAMN06292259	MTclstr_v1_9207	NC_045905.1	37422	2.3566	3250	0.0868	Eukaryota_Fungi_Dikarya_Ascomycota_Pezizomycotina_Dothideomycetes_Dothideomycetidae_Dothideales_Dothioraceae_Sydowia	Sydowia polyspora	Eukaryota;Fungi;Ascomycetes	Ohara_2017_ambulance	mt	Symbiont	Plant pathogen	Fungus - Sydowia polyspora	0	Infect firs, larix, other conifers	Symbiont	Ohara_2017_ambulance.sample_AW0573	USA	motor vehicle [ENVO:01000601]	anthropogenic environmental material [ENVO:0010001]	public	Ohara_2017_ambulance	242985:O'Hara, Niamh B	2014-01-15	NA	AW0573, SAMN06292259, Sample 192	urban biome [ENVO:01000249]	built	metagenome	37.0902	-95.7128	country	NA	NA	NA	NA	NA	NA	1591089	urban metagenome	NA	NA	NA	NA	NA	NA	NA	NA	NA	NA	NA	NA	NA	NA	NA	NA	NA	NA	NA	NA	NA	NA	NA	NA	NA	NA	NA	NA	NA	NA	NA	NA	NA	NA	NA	NA	NA	NA	NA	NA	NA	NA	NA	NA	NA	NA	NA	NA	NA	NA	NA	NA	NA	NA	NA	NA	NA	NA	NA	NA	NA	NA	Ohara_2017_ambulance.sample_AW0573	Ohara_2017_ambulance	anthropogenic environmental material [ENVO:0010001]	motor vehicle [ENVO:01000601]	urban biome [ENVO:01000249]	Environment other	environmental_samples
SAMN06292259	MTclstr_v1_4142	CM022155.1	50070	1.5255	16149	0.3225	Eukaryota_Fungi_Dikarya_Ascomycota_Pezizomycotina_Dothideomycetes_Pleosporomycetidae_Pleosporales_Pleosporineae_Pleosporaceae_Alternaria_Alternaria sect. Alternaria_Alternaria alternata complex	Alternaria alternata	Eukaryota;Fungi;Ascomycetes	Ohara_2017_ambulance	mt	Symbiont	Plant pathogen	Fungus - Alternaria alternata 4142	1	NA	Symbiont	Ohara_2017_ambulance.sample_AW0573	USA	motor vehicle [ENVO:01000601]	anthropogenic environmental material [ENVO:0010001]	public	Ohara_2017_ambulance	242985:O'Hara, Niamh B	2014-01-15	NA	AW0573, SAMN06292259, Sample 192	urban biome [ENVO:01000249]	built	metagenome	37.0902	-95.7128	country	NA	NA	NA	NA	NA	NA	1591089	urban metagenome	NA	NA	NA	NA	NA	NA	NA	NA	NA	NA	NA	NA	NA	NA	NA	NA	NA	NA	NA	NA	NA	NA	NA	NA	NA	NA	NA	NA	NA	NA	NA	NA	NA	NA	NA	NA	NA	NA	NA	NA	NA	NA	NA	NA	NA	NA	NA	NA	NA	NA	NA	NA	NA	NA	NA	NA	NA	NA	NA	NA	NA	NA	Ohara_2017_ambulance.sample_AW0573	Ohara_2017_ambulance	anthropogenic environmental material [ENVO:0010001]	motor vehicle [ENVO:01000601]	urban biome [ENVO:01000249]	Environment other	environmental_samples
SAMN06292259	MTclstr_v1_1455	NC_024200.1	31830	4.4511	19852	0.6237	Eukaryota_Fungi_Fungi incertae sedis_Mucoromycota_Mucoromycotina_Mucoromycetes_Mucorales_Lichtheimiaceae_Lichtheimia	Lichtheimia hongkongensis	Eukaryota;Fungi;Other Fungi	Ohara_2017_ambulance	mt	Symbiont	Opportunistic pathogen	Mold - Lichtheimia hongkongensis	0	NA	Symbiont	Ohara_2017_ambulance.sample_AW0573	USA	motor vehicle [ENVO:01000601]	anthropogenic environmental material [ENVO:0010001]	public	Ohara_2017_ambulance	242985:O'Hara, Niamh B	2014-01-15	NA	AW0573, SAMN06292259, Sample 192	urban biome [ENVO:01000249]	built	metagenome	37.0902	-95.7128	country	NA	NA	NA	NA	NA	NA	1591089	urban metagenome	NA	NA	NA	NA	NA	NA	NA	NA	NA	NA	NA	NA	NA	NA	NA	NA	NA	NA	NA	NA	NA	NA	NA	NA	NA	NA	NA	NA	NA	NA	NA	NA	NA	NA	NA	NA	NA	NA	NA	NA	NA	NA	NA	NA	NA	NA	NA	NA	NA	NA	NA	NA	NA	NA	NA	NA	NA	NA	NA	NA	NA	NA	Ohara_2017_ambulance.sample_AW0573	Ohara_2017_ambulance	anthropogenic environmental material [ENVO:0010001]	motor vehicle [ENVO:01000601]	urban biome [ENVO:01000249]	Environment other	environmental_samples
SAMN06292259	MTclstr_v1_6280	NC_022163.1	41644	1.4224	6496	0.156	Eukaryota_Fungi_Dikarya_Ascomycota_Saccharomycotina_Saccharomycetes_Saccharomycetales_Phaffomycetaceae_Cyberlindnera	Cyberlindnera jadinii	Eukaryota;Fungi;Ascomycetes	Ohara_2017_ambulance	mt	Symbiont/food	Commensal	Torula yeast -Cyberlindnera jadinii	0	NA	Symbiont/fermented food	Ohara_2017_ambulance.sample_AW0573	USA	motor vehicle [ENVO:01000601]	anthropogenic environmental material [ENVO:0010001]	public	Ohara_2017_ambulance	242985:O'Hara, Niamh B	2014-01-15	NA	AW0573, SAMN06292259, Sample 192	urban biome [ENVO:01000249]	built	metagenome	37.0902	-95.7128	country	NA	NA	NA	NA	NA	NA	1591089	urban metagenome	NA	NA	NA	NA	NA	NA	NA	NA	NA	NA	NA	NA	NA	NA	NA	NA	NA	NA	NA	NA	NA	NA	NA	NA	NA	NA	NA	NA	NA	NA	NA	NA	NA	NA	NA	NA	NA	NA	NA	NA	NA	NA	NA	NA	NA	NA	NA	NA	NA	NA	NA	NA	NA	NA	NA	NA	NA	NA	NA	NA	NA	NA	Ohara_2017_ambulance.sample_AW0573	Ohara_2017_ambulance	anthropogenic environmental material [ENVO:0010001]	motor vehicle [ENVO:01000601]	urban biome [ENVO:01000249]	Environment other	environmental_samples
SAMN06292259	MTclstr_v1_3574	NC_005253.2	32745	1.2605	2630	0.0803	Eukaryota_Fungi_Dikarya_Ascomycota_Saccharomycotina_Saccharomycetes_Saccharomycetales_Debaryomycetaceae_Candida/Lodderomyces clade_Candida	Candida parapsilosis	Eukaryota;Fungi;Ascomycetes	Ohara_2017_ambulance	mt	Symbiont	Opportunistic pathogen	Yeast - Candida parapsilosis	0	NA	Symbiont	Ohara_2017_ambulance.sample_AW0573	USA	motor vehicle [ENVO:01000601]	anthropogenic environmental material [ENVO:0010001]	public	Ohara_2017_ambulance	242985:O'Hara, Niamh B	2014-01-15	NA	AW0573, SAMN06292259, Sample 192	urban biome [ENVO:01000249]	built	metagenome	37.0902	-95.7128	country	NA	NA	NA	NA	NA	NA	1591089	urban metagenome	NA	NA	NA	NA	NA	NA	NA	NA	NA	NA	NA	NA	NA	NA	NA	NA	NA	NA	NA	NA	NA	NA	NA	NA	NA	NA	NA	NA	NA	NA	NA	NA	NA	NA	NA	NA	NA	NA	NA	NA	NA	NA	NA	NA	NA	NA	NA	NA	NA	NA	NA	NA	NA	NA	NA	NA	NA	NA	NA	NA	NA	NA	Ohara_2017_ambulance.sample_AW0573	Ohara_2017_ambulance	anthropogenic environmental material [ENVO:0010001]	motor vehicle [ENVO:01000601]	urban biome [ENVO:01000249]	Environment other	environmental_samples
SAMN06292259	MTclstr_v1_4423	NC_001224.1	85779	1.2954	4313	0.0503	Eukaryota_Fungi_Dikarya_Ascomycota_Saccharomycotina_Saccharomycetes_Saccharomycetales_Saccharomycetaceae_Saccharomyces	Saccharomyces cerevisiae	Eukaryota;Fungi;Ascomycetes	Ohara_2017_ambulance	mt	Symbiont/food	Commensal	Yeast - Saccharomyces cerevisiae	0	Wine production; Bread production; Beer production; Dairy production	Symbiont/fermented food	Ohara_2017_ambulance.sample_AW0573	USA	motor vehicle [ENVO:01000601]	anthropogenic environmental material [ENVO:0010001]	public	Ohara_2017_ambulance	242985:O'Hara, Niamh B	2014-01-15	NA	AW0573, SAMN06292259, Sample 192	urban biome [ENVO:01000249]	built	metagenome	37.0902	-95.7128	country	NA	NA	NA	NA	NA	NA	1591089	urban metagenome	NA	NA	NA	NA	NA	NA	NA	NA	NA	NA	NA	NA	NA	NA	NA	NA	NA	NA	NA	NA	NA	NA	NA	NA	NA	NA	NA	NA	NA	NA	NA	NA	NA	NA	NA	NA	NA	NA	NA	NA	NA	NA	NA	NA	NA	NA	NA	NA	NA	NA	NA	NA	NA	NA	NA	NA	NA	NA	NA	NA	NA	NA	Ohara_2017_ambulance.sample_AW0573	Ohara_2017_ambulance	anthropogenic environmental material [ENVO:0010001]	motor vehicle [ENVO:01000601]	urban biome [ENVO:01000249]	Environment other	environmental_samples
