## Supplementary material for "Identification of eukaryotes as a bycatch in global microbiome data": Table S3 (part 64 of 347)

### Sheet: Other Environments (continued)
sampleID	cluster	genomeID	genomeLength	verticalCov	horizontalLenCov	fractionCov	fullTax	species	majorTaxGroup	studyName	referenceType	type1	type2	shortName	possible_contaminant_in_human_gut	Other_notes	type3	sample_alias	geographic_location	environment_feature	environment_material	access_status	studies	publications	collection_date	collection_date_end	aliases	environment_biome	environmental_package	investigation_type	latitude	longitude	location_resolution	depth_meters	elevation_meters	mean_annual_precipitation_mm	mean_annual_temperature	current_precipitation_mm	current_temperature	tax_id	tax_scientific_name	added_matter	ammonium_mg_l	available_info	bacterial_carb_prod_pmol_leu_perl_perhr	bacterial_count_cell_per_ml	calcium_mg_l	carbon_isotope_label	chloride_mg_l	climatic_zone	dol_range	enriched_soil	field_nominal_c	filtration_lower_threshold_um	filtration_upper_threshold_um	full_description	host_common_name	host_scientific_name	host_tax_id	infant_id	iron_mg_l	isolation_source	land_use_category	land_use_fill	land_use_full	location	location_name	magnesium_mg_l	mineralisation_rate	n_pooled	nitrate_mg_l	nitrate_um	nitrite_mg_l	nitrogen_percent	note	original_sample_name	oxygen_mg_l	oxygen_um	phosphate	phosphorus_mg_l	plant_disease_foliar	plant_disease_wood	plant_id	pooled_sample_type	potassium_mg_l	salinity_ppm	salinity_ppt	salinity_psu	samp_volume_l	sampling_site	sodium_mg_l	soil_classification	specific_material	strain	study_accession	substrate	sulfate_mg_l	time_period	total_nitrate	total_organic_carbon	tree_cover	vegetation	vegetation_full	sample_alias__curated	study__curated	environment_material__curated	environment_feature__curated	environment_biome__curated	group__curated	group__curated_raw
SAMN06292259	MTclstr_v1_4489	CM022156.1	50765	3.514	3004	0.0592	Eukaryota_Fungi_Dikarya_Ascomycota_Pezizomycotina_Dothideomycetes_Pleosporomycetidae_Pleosporales_Pleosporineae_Pleosporaceae_Alternaria_Alternaria sect. Alternaria_Alternaria alternata complex	Alternaria alternata	Eukaryota;Fungi;Ascomycetes	Ohara_2017_ambulance	mt	Symbiont	Plant pathogen	Fungus - Alternaria alternata 4489	0	NA	Symbiont	Ohara_2017_ambulance.sample_AW0573	USA	motor vehicle [ENVO:01000601]	anthropogenic environmental material [ENVO:0010001]	public	Ohara_2017_ambulance	242985:O'Hara, Niamh B	2014-01-15	NA	AW0573, SAMN06292259, Sample 192	urban biome [ENVO:01000249]	built	metagenome	37.0902	-95.7128	country	NA	NA	NA	NA	NA	NA	1591089	urban metagenome	NA	NA	NA	NA	NA	NA	NA	NA	NA	NA	NA	NA	NA	NA	NA	NA	NA	NA	NA	NA	NA	NA	NA	NA	NA	NA	NA	NA	NA	NA	NA	NA	NA	NA	NA	NA	NA	NA	NA	NA	NA	NA	NA	NA	NA	NA	NA	NA	NA	NA	NA	NA	NA	NA	NA	NA	NA	NA	NA	NA	NA	NA	Ohara_2017_ambulance.sample_AW0573	Ohara_2017_ambulance	anthropogenic environmental material [ENVO:0010001]	motor vehicle [ENVO:01000601]	urban biome [ENVO:01000249]	Environment other	environmental_samples
SAMN06292259	PLclstr_v1_1198	NC_025787.1	155820	1.7487	40204	0.258	Eukaryota_Viridiplantae_Streptophyta_Embryophyta_Tracheophyta_Spermatophyta_Magnoliopsida_eudicotyledons_Gunneridae_Pentapetalae_asterids_lamiids_Lamiales_Oleaceae_Oleeae_Hesperelaea	Schrebera arborea;Chionanthus quadristamineus;Chionanthus pedunculatus;Osmanthus americanus;Notelaea venosa;Comoranthus minor;Chionanthus parkinsonii;Fraxinus pennsylvanica;Osmanthus delavayi;Chionanthus compactus;Chionanthus axillaris;Fraxinus lanuginosa;Picconia excelsa;Chionanthus macrobotrys;Olea perrieri;Fraxinus americana;Osmanthus marginatus;Phillyrea latifolia;Phillyrea aff.;Olea lancea;Haenianthus salicifolius;Schrebera orientalis;Fraxinus latifolia;Noronhia intermedia;Chionanthus thorelii;Schrebera alata;Forestiera phillyreoides;Chionanthus rupicola;Fraxinus excelsior;Chionanthus mala-elengi;Chionanthus retusus;Phillyrea angustifolia;Chionanthus polygamus;Chionanthus implicatus;Osmanthus yunnanensis;Olea woodiana;Notelaea microcarpa;Nestegis apetala;Forestiera angustifolia;Hesperelaea palmeri;Chionanthus ramiflorus;Chionanthus filiformis;Chionanthus virginicus;Nestegis cunninghamii;Olea paniculata;Priogymnanthus hasslerianus;Noronhia peglerae;Chionanthus pubescens;Schrebera trichoclada;Nestegis sandwicensis;Olea exasperata;Osmanthus insularis;Osmanthus aff.;Chionanthus brassii;Fraxinus xanthoxyloides;Olea tsoongii;Noronhia brevituba;Forestiera segregata;Olea europaea;Noronhia lowryi;Chionanthus ligustrinus;Osmanthus fragrans;Picconia azorica;Noronhia clarinerva;Schrebera capuronii;Fraxinus mandshurica;Schrebera swietenioides;Nestegis lanceolata;Notelaea longifolia;Fraxinus angustifolia;Fraxinus quadrangulata;Chionanthus maxwellii;Fraxinus chiisanensis;Chionanthus panamensis;Forestiera isabelae;Forestiera ligustrina	Eukaryota;Plants;Land Plants	Ohara_2017_ambulance	pl	Food	Plant	Olive/Fringetrees/many others	0	NA	Other fruits	Ohara_2017_ambulance.sample_AW0573	USA	motor vehicle [ENVO:01000601]	anthropogenic environmental material [ENVO:0010001]	public	Ohara_2017_ambulance	242985:O'Hara, Niamh B	2014-01-15	NA	AW0573, SAMN06292259, Sample 192	urban biome [ENVO:01000249]	built	metagenome	37.0902	-95.7128	country	NA	NA	NA	NA	NA	NA	1591089	urban metagenome	NA	NA	NA	NA	NA	NA	NA	NA	NA	NA	NA	NA	NA	NA	NA	NA	NA	NA	NA	NA	NA	NA	NA	NA	NA	NA	NA	NA	NA	NA	NA	NA	NA	NA	NA	NA	NA	NA	NA	NA	NA	NA	NA	NA	NA	NA	NA	NA	NA	NA	NA	NA	NA	NA	NA	NA	NA	NA	NA	NA	NA	NA	Ohara_2017_ambulance.sample_AW0573	Ohara_2017_ambulance	anthropogenic environmental material [ENVO:0010001]	motor vehicle [ENVO:01000601]	urban biome [ENVO:01000249]	Environment other	environmental_samples
SAMN06292259	PLclstr_v1_986	NC_045264.1	153006	1.3533	16238	0.1061	Eukaryota_Viridiplantae_Streptophyta_Embryophyta_Tracheophyta_Spermatophyta_Magnoliopsida_Magnoliidae_Laurales_Lauraceae_Lindera	Litsea szemaois;Lindera praecox;Cinnamomum micranthum;Neolitsea pallens;Lindera floribunda;Machilus thunbergii;Cinnamomum yabunikkei;Cinnamomum aromaticum;Alseodaphne gracilis;Litsea monopetala;Actinodaphne lancifolia;Machilus balansae;Phoebe chekiangensis;Lindera aggregata;Alseodaphne huanglianshanensis;Laurus nobilis;Lindera obtusiloba;Phoebe zhennan;Cinnamomum camphora;Litsea garrettii;Phoebe bournei;Litsea elongata;Lindera rubronervia;Machilus pauhoi;Phoebe omeiensis;Actinodaphne obovata;Persea americana;Litsea glutinosa;Lindera reflexa;Litsea japonica;Litsea cubeba;Alseodaphne semecarpifolia;Cinnamomum verum;Lindera chunii;Lindera nacusua;Sassafras tzumu;Cinnamomum pittosporoides;Litsea pungens;Phoebe puwenensis;Cinnamomum kotoense;Lindera erythrocarpa;Iteadaphne caudata;Lindera angustifolia;Lindera communis;Litsea mollis;Lindera glauca;Lindera metcalfiana;Parasassafras confertiflorum;Machilus yunnanensis;Lindera sericea;Litsea acutivena;Lindera neesiana;Phoebe sheareri;Litsea dilleniifolia;Lindera megaphylla;Phoebe neurantha	Eukaryota;Plants;Land Plants	Ohara_2017_ambulance	pl	Food	Plant	Cinnamomum/litsea/spicewood	0	NA	Spice	Ohara_2017_ambulance.sample_AW0573	USA	motor vehicle [ENVO:01000601]	anthropogenic environmental material [ENVO:0010001]	public	Ohara_2017_ambulance	242985:O'Hara, Niamh B	2014-01-15	NA	AW0573, SAMN06292259, Sample 192	urban biome [ENVO:01000249]	built	metagenome	37.0902	-95.7128	country	NA	NA	NA	NA	NA	NA	1591089	urban metagenome	NA	NA	NA	NA	NA	NA	NA	NA	NA	NA	NA	NA	NA	NA	NA	NA	NA	NA	NA	NA	NA	NA	NA	NA	NA	NA	NA	NA	NA	NA	NA	NA	NA	NA	NA	NA	NA	NA	NA	NA	NA	NA	NA	NA	NA	NA	NA	NA	NA	NA	NA	NA	NA	NA	NA	NA	NA	NA	NA	NA	NA	NA	Ohara_2017_ambulance.sample_AW0573	Ohara_2017_ambulance	anthropogenic environmental material [ENVO:0010001]	motor vehicle [ENVO:01000601]	urban biome [ENVO:01000249]	Environment other	environmental_samples
SAMN06292259	PLclstr_v1_1528	NC_039644.1	127739	1.2699	11351	0.0889	Eukaryota_Viridiplantae_Streptophyta_Embryophyta_Tracheophyta_Spermatophyta_Pinopsida_Pinidae_Cupressales_Cupressaceae_Juniperus	Juniperus monosperma;Juniperus cedrus;Juniperus sabina;Juniperus communis;Juniperus virginiana;Juniperus squamata;Juniperus microsperma;Juniperus recurva;Juniperus bermudiana;Juniperus tibetica;Juniperus scopulorum	Eukaryota;Plants;Land Plants	Ohara_2017_ambulance	pl	Construction material	Plant	Juniper	0	NA	Other	Ohara_2017_ambulance.sample_AW0573	USA	motor vehicle [ENVO:01000601]	anthropogenic environmental material [ENVO:0010001]	public	Ohara_2017_ambulance	242985:O'Hara, Niamh B	2014-01-15	NA	AW0573, SAMN06292259, Sample 192	urban biome [ENVO:01000249]	built	metagenome	37.0902	-95.7128	country	NA	NA	NA	NA	NA	NA	1591089	urban metagenome	NA	NA	NA	NA	NA	NA	NA	NA	NA	NA	NA	NA	NA	NA	NA	NA	NA	NA	NA	NA	NA	NA	NA	NA	NA	NA	NA	NA	NA	NA	NA	NA	NA	NA	NA	NA	NA	NA	NA	NA	NA	NA	NA	NA	NA	NA	NA	NA	NA	NA	NA	NA	NA	NA	NA	NA	NA	NA	NA	NA	NA	NA	Ohara_2017_ambulance.sample_AW0573	Ohara_2017_ambulance	anthropogenic environmental material [ENVO:0010001]	motor vehicle [ENVO:01000601]	urban biome [ENVO:01000249]	Environment other	environmental_samples
SAMN06292259	PLclstr_v1_1202	NC_048504.1	156396	1.5004	8568	0.0548	Eukaryota_Viridiplantae_Streptophyta_Embryophyta_Tracheophyta_Spermatophyta_Magnoliopsida_eudicotyledons_Gunneridae_Pentapetalae_asterids_lamiids_Lamiales_Oleaceae_Forsythieae_Forsythia	Forsythia mira;Forsythia mandschurica;Forsythia x;Forsythia saxatilis;Forsythia suspensa;Abeliophyllum distichum	Eukaryota;Plants;Land Plants	Ohara_2017_ambulance	pl	Ornamental plant	Plant	Forsythia/abeliophyllum/miseonnamu	0	NA	Ornamental plant	Ohara_2017_ambulance.sample_AW0573	USA	motor vehicle [ENVO:01000601]	anthropogenic environmental material [ENVO:0010001]	public	Ohara_2017_ambulance	242985:O'Hara, Niamh B	2014-01-15	NA	AW0573, SAMN06292259, Sample 192	urban biome [ENVO:01000249]	built	metagenome	37.0902	-95.7128	country	NA	NA	NA	NA	NA	NA	1591089	urban metagenome	NA	NA	NA	NA	NA	NA	NA	NA	NA	NA	NA	NA	NA	NA	NA	NA	NA	NA	NA	NA	NA	NA	NA	NA	NA	NA	NA	NA	NA	NA	NA	NA	NA	NA	NA	NA	NA	NA	NA	NA	NA	NA	NA	NA	NA	NA	NA	NA	NA	NA	NA	NA	NA	NA	NA	NA	NA	NA	NA	NA	NA	NA	Ohara_2017_ambulance.sample_AW0573	Ohara_2017_ambulance	anthropogenic environmental material [ENVO:0010001]	motor vehicle [ENVO:01000601]	urban biome [ENVO:01000249]	Environment other	environmental_samples
SAMN06292259	PLclstr_v1_1057	NC_028531.1	119646	1.6438	47668	0.3984	Eukaryota_Viridiplantae_Streptophyta_Embryophyta_Tracheophyta_Spermatophyta_Pinopsida_Pinidae_Pinales_Pinaceae_Pinus_Pinus subgen. Pinus	Pinus tabuliformis;Pinus densiflora;Pinus greggii;Pinus crassicorticea;Pinus contorta;Pinus pinea;Pinus sylvestris;Pinus jaliscana;Pinus massoniana;Pinus thunbergii;Pinus oocarpa;Pinus yunnanensis;Pinus taiwanensis;Pinus elliottii;Pinus taeda;Pinus teocote	Eukaryota;Plants;Land Plants	Ohara_2017_ambulance	pl	Food	Plant	Pine 1057	0	NA	Other	Ohara_2017_ambulance.sample_AW0573	USA	motor vehicle [ENVO:01000601]	anthropogenic environmental material [ENVO:0010001]	public	Ohara_2017_ambulance	242985:O'Hara, Niamh B	2014-01-15	NA	AW0573, SAMN06292259, Sample 192	urban biome [ENVO:01000249]	built	metagenome	37.0902	-95.7128	country	NA	NA	NA	NA	NA	NA	1591089	urban metagenome	NA	NA	NA	NA	NA	NA	NA	NA	NA	NA	NA	NA	NA	NA	NA	NA	NA	NA	NA	NA	NA	NA	NA	NA	NA	NA	NA	NA	NA	NA	NA	NA	NA	NA	NA	NA	NA	NA	NA	NA	NA	NA	NA	NA	NA	NA	NA	NA	NA	NA	NA	NA	NA	NA	NA	NA	NA	NA	NA	NA	NA	NA	Ohara_2017_ambulance.sample_AW0573	Ohara_2017_ambulance	anthropogenic environmental material [ENVO:0010001]	motor vehicle [ENVO:01000601]	urban biome [ENVO:01000249]	Environment other	environmental_samples
SAMN06292259	MTclstr_v1_9560	NC_050879.1	35706	1.6668	3782	0.1059	Eukaryota_Fungi_Dikarya_Ascomycota_Pezizomycotina_Dothideomycetes_Dothideomycetidae_Cladosporiales_Cladosporiaceae_Cladosporium	Cladosporium sphaerospermum	Eukaryota;Fungi;Ascomycetes	Ohara_2017_ambulance	mt	Symbiont	Commensal	Fungus - radiotrophic Cladosporium sphaerospermum	0	NA	Symbiont	Ohara_2017_ambulance.sample_AW0573	USA	motor vehicle [ENVO:01000601]	anthropogenic environmental material [ENVO:0010001]	public	Ohara_2017_ambulance	242985:O'Hara, Niamh B	2014-01-15	NA	AW0573, SAMN06292259, Sample 192	urban biome [ENVO:01000249]	built	metagenome	37.0902	-95.7128	country	NA	NA	NA	NA	NA	NA	1591089	urban metagenome	NA	NA	NA	NA	NA	NA	NA	NA	NA	NA	NA	NA	NA	NA	NA	NA	NA	NA	NA	NA	NA	NA	NA	NA	NA	NA	NA	NA	NA	NA	NA	NA	NA	NA	NA	NA	NA	NA	NA	NA	NA	NA	NA	NA	NA	NA	NA	NA	NA	NA	NA	NA	NA	NA	NA	NA	NA	NA	NA	NA	NA	NA	Ohara_2017_ambulance.sample_AW0573	Ohara_2017_ambulance	anthropogenic environmental material [ENVO:0010001]	motor vehicle [ENVO:01000601]	urban biome [ENVO:01000249]	Environment other	environmental_samples
SAMN06292259	PLclstr_v1_1054	NC_014575.1	119299	1.5416	48135	0.4035	Eukaryota_Viridiplantae_Streptophyta_Embryophyta_Tracheophyta_Spermatophyta_Pinopsida_Pinidae_Pinales_Pinaceae_Cedrus	Cedrus deodara	Eukaryota;Plants;Land Plants	Ohara_2017_ambulance	pl	Food	Plant	Cedar	0	NA	Other seeds	Ohara_2017_ambulance.sample_AW0573	USA	motor vehicle [ENVO:01000601]	anthropogenic environmental material [ENVO:0010001]	public	Ohara_2017_ambulance	242985:O'Hara, Niamh B	2014-01-15	NA	AW0573, SAMN06292259, Sample 192	urban biome [ENVO:01000249]	built	metagenome	37.0902	-95.7128	country	NA	NA	NA	NA	NA	NA	1591089	urban metagenome	NA	NA	NA	NA	NA	NA	NA	NA	NA	NA	NA	NA	NA	NA	NA	NA	NA	NA	NA	NA	NA	NA	NA	NA	NA	NA	NA	NA	NA	NA	NA	NA	NA	NA	NA	NA	NA	NA	NA	NA	NA	NA	NA	NA	NA	NA	NA	NA	NA	NA	NA	NA	NA	NA	NA	NA	NA	NA	NA	NA	NA	NA	Ohara_2017_ambulance.sample_AW0573	Ohara_2017_ambulance	anthropogenic environmental material [ENVO:0010001]	motor vehicle [ENVO:01000601]	urban biome [ENVO:01000249]	Environment other	environmental_samples
SAMN06292260	MTclstr_v1_4142	CM022155.1	50070	1.479	11574	0.2312	Eukaryota_Fungi_Dikarya_Ascomycota_Pezizomycotina_Dothideomycetes_Pleosporomycetidae_Pleosporales_Pleosporineae_Pleosporaceae_Alternaria_Alternaria sect. Alternaria_Alternaria alternata complex	Alternaria alternata	Eukaryota;Fungi;Ascomycetes	Ohara_2017_ambulance	mt	Symbiont	Plant pathogen	Fungus - Alternaria alternata 4142	1	NA	Symbiont	Ohara_2017_ambulance.sample_AW0593	USA	motor vehicle [ENVO:01000601]	anthropogenic environmental material [ENVO:0010001]	public	Ohara_2017_ambulance	242985:O'Hara, Niamh B	2014-01-15	NA	AW0593, SAMN06292260, Sample 193	urban biome [ENVO:01000249]	built	metagenome	37.0902	-95.7128	country	NA	NA	NA	NA	NA	NA	1591089	urban metagenome	NA	NA	NA	NA	NA	NA	NA	NA	NA	NA	NA	NA	NA	NA	NA	NA	NA	NA	NA	NA	NA	NA	NA	NA	NA	NA	NA	NA	NA	NA	NA	NA	NA	NA	NA	NA	NA	NA	NA	NA	NA	NA	NA	NA	NA	NA	NA	NA	NA	NA	NA	NA	NA	NA	NA	NA	NA	NA	NA	NA	NA	NA	Ohara_2017_ambulance.sample_AW0593	Ohara_2017_ambulance	anthropogenic environmental material [ENVO:0010001]	motor vehicle [ENVO:01000601]	urban biome [ENVO:01000249]	Environment other	environmental_samples
SAMN06292260	PLclstr_v1_1054	NC_014575.1	119299	1.3944	16079	0.1348	Eukaryota_Viridiplantae_Streptophyta_Embryophyta_Tracheophyta_Spermatophyta_Pinopsida_Pinidae_Pinales_Pinaceae_Cedrus	Cedrus deodara	Eukaryota;Plants;Land Plants	Ohara_2017_ambulance	pl	Food	Plant	Cedar	0	NA	Other seeds	Ohara_2017_ambulance.sample_AW0593	USA	motor vehicle [ENVO:01000601]	anthropogenic environmental material [ENVO:0010001]	public	Ohara_2017_ambulance	242985:O'Hara, Niamh B	2014-01-15	NA	AW0593, SAMN06292260, Sample 193	urban biome [ENVO:01000249]	built	metagenome	37.0902	-95.7128	country	NA	NA	NA	NA	NA	NA	1591089	urban metagenome	NA	NA	NA	NA	NA	NA	NA	NA	NA	NA	NA	NA	NA	NA	NA	NA	NA	NA	NA	NA	NA	NA	NA	NA	NA	NA	NA	NA	NA	NA	NA	NA	NA	NA	NA	NA	NA	NA	NA	NA	NA	NA	NA	NA	NA	NA	NA	NA	NA	NA	NA	NA	NA	NA	NA	NA	NA	NA	NA	NA	NA	NA	Ohara_2017_ambulance.sample_AW0593	Ohara_2017_ambulance	anthropogenic environmental material [ENVO:0010001]	motor vehicle [ENVO:01000601]	urban biome [ENVO:01000249]	Environment other	environmental_samples
SAMN06292260	MTclstr_v1_4430	NC_011137.1	16565	1.44	4957	0.2992	Eukaryota_Metazoa_Chordata_Craniata_Vertebrata_Euteleostomi_Mammalia_Eutheria_Euarchontoglires_Primates_Haplorrhini_Catarrhini_Hominidae_Homo	Homo sapiens;Homo heidelbergensis	Eukaryota;Animals;Mammals	Ohara_2017_ambulance	mt	NA	NA	NA	NA	NA	NA	Ohara_2017_ambulance.sample_AW0593	USA	motor vehicle [ENVO:01000601]	anthropogenic environmental material [ENVO:0010001]	public	Ohara_2017_ambulance	242985:O'Hara, Niamh B	2014-01-15	NA	AW0593, SAMN06292260, Sample 193	urban biome [ENVO:01000249]	built	metagenome	37.0902	-95.7128	country	NA	NA	NA	NA	NA	NA	1591089	urban metagenome	NA	NA	NA	NA	NA	NA	NA	NA	NA	NA	NA	NA	NA	NA	NA	NA	NA	NA	NA	NA	NA	NA	NA	NA	NA	NA	NA	NA	NA	NA	NA	NA	NA	NA	NA	NA	NA	NA	NA	NA	NA	NA	NA	NA	NA	NA	NA	NA	NA	NA	NA	NA	NA	NA	NA	NA	NA	NA	NA	NA	NA	NA	Ohara_2017_ambulance.sample_AW0593	Ohara_2017_ambulance	anthropogenic environmental material [ENVO:0010001]	motor vehicle [ENVO:01000601]	urban biome [ENVO:01000249]	Environment other	environmental_samples
SAMN06292260	MTclstr_v1_4022	NC_039455.1	38720	1.444	3176	0.082	Eukaryota_Fungi_Dikarya_Basidiomycota_Ustilaginomycotina_Malasseziomycetes_Malasseziales_Malasseziaceae_Malassezia	Malassezia restricta	Eukaryota;Fungi;Basidiomycetes	Ohara_2017_ambulance	mt	Symbiont	Commensal	Yeast - Malassezia restricta	1	NA	Symbiont	Ohara_2017_ambulance.sample_AW0593	USA	motor vehicle [ENVO:01000601]	anthropogenic environmental material [ENVO:0010001]	public	Ohara_2017_ambulance	242985:O'Hara, Niamh B	2014-01-15	NA	AW0593, SAMN06292260, Sample 193	urban biome [ENVO:01000249]	built	metagenome	37.0902	-95.7128	country	NA	NA	NA	NA	NA	NA	1591089	urban metagenome	NA	NA	NA	NA	NA	NA	NA	NA	NA	NA	NA	NA	NA	NA	NA	NA	NA	NA	NA	NA	NA	NA	NA	NA	NA	NA	NA	NA	NA	NA	NA	NA	NA	NA	NA	NA	NA	NA	NA	NA	NA	NA	NA	NA	NA	NA	NA	NA	NA	NA	NA	NA	NA	NA	NA	NA	NA	NA	NA	NA	NA	NA	Ohara_2017_ambulance.sample_AW0593	Ohara_2017_ambulance	anthropogenic environmental material [ENVO:0010001]	motor vehicle [ENVO:01000601]	urban biome [ENVO:01000249]	Environment other	environmental_samples
SAMN06292260	MTclstr_v1_9560	NC_050879.1	35706	1.4153	1789	0.0501	Eukaryota_Fungi_Dikarya_Ascomycota_Pezizomycotina_Dothideomycetes_Dothideomycetidae_Cladosporiales_Cladosporiaceae_Cladosporium	Cladosporium sphaerospermum	Eukaryota;Fungi;Ascomycetes	Ohara_2017_ambulance	mt	Symbiont	Commensal	Fungus - radiotrophic Cladosporium sphaerospermum	0	NA	Symbiont	Ohara_2017_ambulance.sample_AW0593	USA	motor vehicle [ENVO:01000601]	anthropogenic environmental material [ENVO:0010001]	public	Ohara_2017_ambulance	242985:O'Hara, Niamh B	2014-01-15	NA	AW0593, SAMN06292260, Sample 193	urban biome [ENVO:01000249]	built	metagenome	37.0902	-95.7128	country	NA	NA	NA	NA	NA	NA	1591089	urban metagenome	NA	NA	NA	NA	NA	NA	NA	NA	NA	NA	NA	NA	NA	NA	NA	NA	NA	NA	NA	NA	NA	NA	NA	NA	NA	NA	NA	NA	NA	NA	NA	NA	NA	NA	NA	NA	NA	NA	NA	NA	NA	NA	NA	NA	NA	NA	NA	NA	NA	NA	NA	NA	NA	NA	NA	NA	NA	NA	NA	NA	NA	NA	Ohara_2017_ambulance.sample_AW0593	Ohara_2017_ambulance	anthropogenic environmental material [ENVO:0010001]	motor vehicle [ENVO:01000601]	urban biome [ENVO:01000249]	Environment other	environmental_samples
SAMN06292260	MTclstr_v1_6280	NC_022163.1	41644	1.3422	4053	0.0973	Eukaryota_Fungi_Dikarya_Ascomycota_Saccharomycotina_Saccharomycetes_Saccharomycetales_Phaffomycetaceae_Cyberlindnera	Cyberlindnera jadinii	Eukaryota;Fungi;Ascomycetes	Ohara_2017_ambulance	mt	Symbiont/food	Commensal	Torula yeast -Cyberlindnera jadinii	0	NA	Symbiont/fermented food	Ohara_2017_ambulance.sample_AW0593	USA	motor vehicle [ENVO:01000601]	anthropogenic environmental material [ENVO:0010001]	public	Ohara_2017_ambulance	242985:O'Hara, Niamh B	2014-01-15	NA	AW0593, SAMN06292260, Sample 193	urban biome [ENVO:01000249]	built	metagenome	37.0902	-95.7128	country	NA	NA	NA	NA	NA	NA	1591089	urban metagenome	NA	NA	NA	NA	NA	NA	NA	NA	NA	NA	NA	NA	NA	NA	NA	NA	NA	NA	NA	NA	NA	NA	NA	NA	NA	NA	NA	NA	NA	NA	NA	NA	NA	NA	NA	NA	NA	NA	NA	NA	NA	NA	NA	NA	NA	NA	NA	NA	NA	NA	NA	NA	NA	NA	NA	NA	NA	NA	NA	NA	NA	NA	Ohara_2017_ambulance.sample_AW0593	Ohara_2017_ambulance	anthropogenic environmental material [ENVO:0010001]	motor vehicle [ENVO:01000601]	urban biome [ENVO:01000249]	Environment other	environmental_samples
SAMN06292260	PLclstr_v1_1057	NC_028531.1	119646	1.6119	44623	0.373	Eukaryota_Viridiplantae_Streptophyta_Embryophyta_Tracheophyta_Spermatophyta_Pinopsida_Pinidae_Pinales_Pinaceae_Pinus_Pinus subgen. Pinus	Pinus tabuliformis;Pinus densiflora;Pinus greggii;Pinus crassicorticea;Pinus contorta;Pinus pinea;Pinus sylvestris;Pinus jaliscana;Pinus massoniana;Pinus thunbergii;Pinus oocarpa;Pinus yunnanensis;Pinus taiwanensis;Pinus elliottii;Pinus taeda;Pinus teocote	Eukaryota;Plants;Land Plants	Ohara_2017_ambulance	pl	Food	Plant	Pine 1057	0	NA	Other	Ohara_2017_ambulance.sample_AW0593	USA	motor vehicle [ENVO:01000601]	anthropogenic environmental material [ENVO:0010001]	public	Ohara_2017_ambulance	242985:O'Hara, Niamh B	2014-01-15	NA	AW0593, SAMN06292260, Sample 193	urban biome [ENVO:01000249]	built	metagenome	37.0902	-95.7128	country	NA	NA	NA	NA	NA	NA	1591089	urban metagenome	NA	NA	NA	NA	NA	NA	NA	NA	NA	NA	NA	NA	NA	NA	NA	NA	NA	NA	NA	NA	NA	NA	NA	NA	NA	NA	NA	NA	NA	NA	NA	NA	NA	NA	NA	NA	NA	NA	NA	NA	NA	NA	NA	NA	NA	NA	NA	NA	NA	NA	NA	NA	NA	NA	NA	NA	NA	NA	NA	NA	NA	NA	Ohara_2017_ambulance.sample_AW0593	Ohara_2017_ambulance	anthropogenic environmental material [ENVO:0010001]	motor vehicle [ENVO:01000601]	urban biome [ENVO:01000249]	Environment other	environmental_samples
SAMN06292260	PLclstr_v1_1527	NC_023121.1	127311	1.2837	18641	0.1464	Eukaryota_Viridiplantae_Streptophyta_Embryophyta_Tracheophyta_Spermatophyta_Pinopsida_Pinidae_Cupressales_Cupressaceae_Calocedrus	Calocedrus decurrens;Calocedrus rupestris;Calocedrus formosana	Eukaryota;Plants;Land Plants	Ohara_2017_ambulance	pl	Food/construction material	Plant	Incense cedar	0	NA	Other	Ohara_2017_ambulance.sample_AW0593	USA	motor vehicle [ENVO:01000601]	anthropogenic environmental material [ENVO:0010001]	public	Ohara_2017_ambulance	242985:O'Hara, Niamh B	2014-01-15	NA	AW0593, SAMN06292260, Sample 193	urban biome [ENVO:01000249]	built	metagenome	37.0902	-95.7128	country	NA	NA	NA	NA	NA	NA	1591089	urban metagenome	NA	NA	NA	NA	NA	NA	NA	NA	NA	NA	NA	NA	NA	NA	NA	NA	NA	NA	NA	NA	NA	NA	NA	NA	NA	NA	NA	NA	NA	NA	NA	NA	NA	NA	NA	NA	NA	NA	NA	NA	NA	NA	NA	NA	NA	NA	NA	NA	NA	NA	NA	NA	NA	NA	NA	NA	NA	NA	NA	NA	NA	NA	Ohara_2017_ambulance.sample_AW0593	Ohara_2017_ambulance	anthropogenic environmental material [ENVO:0010001]	motor vehicle [ENVO:01000601]	urban biome [ENVO:01000249]	Environment other	environmental_samples
SAMN06292260	PLclstr_v1_1535	NC_030372.1	133929	1.3974	36147	0.2699	Eukaryota_Viridiplantae_Streptophyta_Embryophyta_Tracheophyta_Spermatophyta_Pinopsida_Pinidae_Cupressales_Cupressaceae_Sequoia	Sequoia sempervirens	Eukaryota;Plants;Land Plants	Ohara_2017_ambulance	pl	NA	NA	NA	NA	NA	NA	Ohara_2017_ambulance.sample_AW0593	USA	motor vehicle [ENVO:01000601]	anthropogenic environmental material [ENVO:0010001]	public	Ohara_2017_ambulance	242985:O'Hara, Niamh B	2014-01-15	NA	AW0593, SAMN06292260, Sample 193	urban biome [ENVO:01000249]	built	metagenome	37.0902	-95.7128	country	NA	NA	NA	NA	NA	NA	1591089	urban metagenome	NA	NA	NA	NA	NA	NA	NA	NA	NA	NA	NA	NA	NA	NA	NA	NA	NA	NA	NA	NA	NA	NA	NA	NA	NA	NA	NA	NA	NA	NA	NA	NA	NA	NA	NA	NA	NA	NA	NA	NA	NA	NA	NA	NA	NA	NA	NA	NA	NA	NA	NA	NA	NA	NA	NA	NA	NA	NA	NA	NA	NA	NA	Ohara_2017_ambulance.sample_AW0593	Ohara_2017_ambulance	anthropogenic environmental material [ENVO:0010001]	motor vehicle [ENVO:01000601]	urban biome [ENVO:01000249]	Environment other	environmental_samples
SAMN06292261	PLclstr_v1_1568	NC_036753.1	160788	1.2807	12651	0.0787	Eukaryota_Viridiplantae_Streptophyta_Embryophyta_Tracheophyta_Spermatophyta_Magnoliopsida_eudicotyledons_Gunneridae_Pentapetalae_rosids_fabids_Fagales_Betulaceae_Alnus	Alnus rubra;Alnus japonica;Alnus glutinosa;Alnus cremastogyne;Alnus nepalensis;Alnus orientalis;Alnus cordata;Alnus alnobetula;Alnus incana;Alnus nitida;Alnus subcordata	Eukaryota;Plants;Land Plants	Ohara_2017_ambulance	pl	Other	Plant	Alder	0	NA	Other	Ohara_2017_ambulance.sample_AW0603	USA	motor vehicle [ENVO:01000601]	anthropogenic environmental material [ENVO:0010001]	public	Ohara_2017_ambulance	242985:O'Hara, Niamh B	2014-01-15	NA	AW0603, SAMN06292261, Sample 194	urban biome [ENVO:01000249]	built	metagenome	37.0902	-95.7128	country	NA	NA	NA	NA	NA	NA	1591089	urban metagenome	NA	NA	NA	NA	NA	NA	NA	NA	NA	NA	NA	NA	NA	NA	NA	NA	NA	NA	NA	NA	NA	NA	NA	NA	NA	NA	NA	NA	NA	NA	NA	NA	NA	NA	NA	NA	NA	NA	NA	NA	NA	NA	NA	NA	NA	NA	NA	NA	NA	NA	NA	NA	NA	NA	NA	NA	NA	NA	NA	NA	NA	NA	Ohara_2017_ambulance.sample_AW0603	Ohara_2017_ambulance	anthropogenic environmental material [ENVO:0010001]	motor vehicle [ENVO:01000601]	urban biome [ENVO:01000249]	Environment other	environmental_samples
SAMN06292261	PLclstr_v1_1456	NC_028439.1	169503	1.3107	12980	0.0766	Eukaryota_Viridiplantae_Streptophyta_Embryophyta_Tracheophyta_Spermatophyta_Magnoliopsida_Liliopsida_Zingiberales_Musaceae_Musa	Musella lasiocarpa;Musa balbisiana;Musa textilis;Musa ornata;Musa itinerans	Eukaryota;Plants;Land Plants	Ohara_2017_ambulance	pl	Food	Plant	Banana	0	NA	Banana	Ohara_2017_ambulance.sample_AW0603	USA	motor vehicle [ENVO:01000601]	anthropogenic environmental material [ENVO:0010001]	public	Ohara_2017_ambulance	242985:O'Hara, Niamh B	2014-01-15	NA	AW0603, SAMN06292261, Sample 194	urban biome [ENVO:01000249]	built	metagenome	37.0902	-95.7128	country	NA	NA	NA	NA	NA	NA	1591089	urban metagenome	NA	NA	NA	NA	NA	NA	NA	NA	NA	NA	NA	NA	NA	NA	NA	NA	NA	NA	NA	NA	NA	NA	NA	NA	NA	NA	NA	NA	NA	NA	NA	NA	NA	NA	NA	NA	NA	NA	NA	NA	NA	NA	NA	NA	NA	NA	NA	NA	NA	NA	NA	NA	NA	NA	NA	NA	NA	NA	NA	NA	NA	NA	Ohara_2017_ambulance.sample_AW0603	Ohara_2017_ambulance	anthropogenic environmental material [ENVO:0010001]	motor vehicle [ENVO:01000601]	urban biome [ENVO:01000249]	Environment other	environmental_samples
SAMN06292261	PLclstr_v1_1527	NC_023121.1	127311	1.7915	59005	0.4635	Eukaryota_Viridiplantae_Streptophyta_Embryophyta_Tracheophyta_Spermatophyta_Pinopsida_Pinidae_Cupressales_Cupressaceae_Calocedrus	Calocedrus decurrens;Calocedrus rupestris;Calocedrus formosana	Eukaryota;Plants;Land Plants	Ohara_2017_ambulance	pl	Food/construction material	Plant	Incense cedar	0	NA	Other	Ohara_2017_ambulance.sample_AW0603	USA	motor vehicle [ENVO:01000601]	anthropogenic environmental material [ENVO:0010001]	public	Ohara_2017_ambulance	242985:O'Hara, Niamh B	2014-01-15	NA	AW0603, SAMN06292261, Sample 194	urban biome [ENVO:01000249]	built	metagenome	37.0902	-95.7128	country	NA	NA	NA	NA	NA	NA	1591089	urban metagenome	NA	NA	NA	NA	NA	NA	NA	NA	NA	NA	NA	NA	NA	NA	NA	NA	NA	NA	NA	NA	NA	NA	NA	NA	NA	NA	NA	NA	NA	NA	NA	NA	NA	NA	NA	NA	NA	NA	NA	NA	NA	NA	NA	NA	NA	NA	NA	NA	NA	NA	NA	NA	NA	NA	NA	NA	NA	NA	NA	NA	NA	NA	Ohara_2017_ambulance.sample_AW0603	Ohara_2017_ambulance	anthropogenic environmental material [ENVO:0010001]	motor vehicle [ENVO:01000601]	urban biome [ENVO:01000249]	Environment other	environmental_samples
SAMN06292261	PLclstr_v1_1198	NC_025787.1	155820	1.4406	20037	0.1286	Eukaryota_Viridiplantae_Streptophyta_Embryophyta_Tracheophyta_Spermatophyta_Magnoliopsida_eudicotyledons_Gunneridae_Pentapetalae_asterids_lamiids_Lamiales_Oleaceae_Oleeae_Hesperelaea	Schrebera arborea;Chionanthus quadristamineus;Chionanthus pedunculatus;Osmanthus americanus;Notelaea venosa;Comoranthus minor;Chionanthus parkinsonii;Fraxinus pennsylvanica;Osmanthus delavayi;Chionanthus compactus;Chionanthus axillaris;Fraxinus lanuginosa;Picconia excelsa;Chionanthus macrobotrys;Olea perrieri;Fraxinus americana;Osmanthus marginatus;Phillyrea latifolia;Phillyrea aff.;Olea lancea;Haenianthus salicifolius;Schrebera orientalis;Fraxinus latifolia;Noronhia intermedia;Chionanthus thorelii;Schrebera alata;Forestiera phillyreoides;Chionanthus rupicola;Fraxinus excelsior;Chionanthus mala-elengi;Chionanthus retusus;Phillyrea angustifolia;Chionanthus polygamus;Chionanthus implicatus;Osmanthus yunnanensis;Olea woodiana;Notelaea microcarpa;Nestegis apetala;Forestiera angustifolia;Hesperelaea palmeri;Chionanthus ramiflorus;Chionanthus filiformis;Chionanthus virginicus;Nestegis cunninghamii;Olea paniculata;Priogymnanthus hasslerianus;Noronhia peglerae;Chionanthus pubescens;Schrebera trichoclada;Nestegis sandwicensis;Olea exasperata;Osmanthus insularis;Osmanthus aff.;Chionanthus brassii;Fraxinus xanthoxyloides;Olea tsoongii;Noronhia brevituba;Forestiera segregata;Olea europaea;Noronhia lowryi;Chionanthus ligustrinus;Osmanthus fragrans;Picconia azorica;Noronhia clarinerva;Schrebera capuronii;Fraxinus mandshurica;Schrebera swietenioides;Nestegis lanceolata;Notelaea longifolia;Fraxinus angustifolia;Fraxinus quadrangulata;Chionanthus maxwellii;Fraxinus chiisanensis;Chionanthus panamensis;Forestiera isabelae;Forestiera ligustrina	Eukaryota;Plants;Land Plants	Ohara_2017_ambulance	pl	Food	Plant	Olive/Fringetrees/many others	0	NA	Other fruits	Ohara_2017_ambulance.sample_AW0603	USA	motor vehicle [ENVO:01000601]	anthropogenic environmental material [ENVO:0010001]	public	Ohara_2017_ambulance	242985:O'Hara, Niamh B	2014-01-15	NA	AW0603, SAMN06292261, Sample 194	urban biome [ENVO:01000249]	built	metagenome	37.0902	-95.7128	country	NA	NA	NA	NA	NA	NA	1591089	urban metagenome	NA	NA	NA	NA	NA	NA	NA	NA	NA	NA	NA	NA	NA	NA	NA	NA	NA	NA	NA	NA	NA	NA	NA	NA	NA	NA	NA	NA	NA	NA	NA	NA	NA	NA	NA	NA	NA	NA	NA	NA	NA	NA	NA	NA	NA	NA	NA	NA	NA	NA	NA	NA	NA	NA	NA	NA	NA	NA	NA	NA	NA	NA	Ohara_2017_ambulance.sample_AW0603	Ohara_2017_ambulance	anthropogenic environmental material [ENVO:0010001]	motor vehicle [ENVO:01000601]	urban biome [ENVO:01000249]	Environment other	environmental_samples
SAMN06292261	MTclstr_v1_4430	NC_011137.1	16565	1.6694	4858	0.2933	Eukaryota_Metazoa_Chordata_Craniata_Vertebrata_Euteleostomi_Mammalia_Eutheria_Euarchontoglires_Primates_Haplorrhini_Catarrhini_Hominidae_Homo	Homo sapiens;Homo heidelbergensis	Eukaryota;Animals;Mammals	Ohara_2017_ambulance	mt	NA	NA	NA	NA	NA	NA	Ohara_2017_ambulance.sample_AW0603	USA	motor vehicle [ENVO:01000601]	anthropogenic environmental material [ENVO:0010001]	public	Ohara_2017_ambulance	242985:O'Hara, Niamh B	2014-01-15	NA	AW0603, SAMN06292261, Sample 194	urban biome [ENVO:01000249]	built	metagenome	37.0902	-95.7128	country	NA	NA	NA	NA	NA	NA	1591089	urban metagenome	NA	NA	NA	NA	NA	NA	NA	NA	NA	NA	NA	NA	NA	NA	NA	NA	NA	NA	NA	NA	NA	NA	NA	NA	NA	NA	NA	NA	NA	NA	NA	NA	NA	NA	NA	NA	NA	NA	NA	NA	NA	NA	NA	NA	NA	NA	NA	NA	NA	NA	NA	NA	NA	NA	NA	NA	NA	NA	NA	NA	NA	NA	Ohara_2017_ambulance.sample_AW0603	Ohara_2017_ambulance	anthropogenic environmental material [ENVO:0010001]	motor vehicle [ENVO:01000601]	urban biome [ENVO:01000249]	Environment other	environmental_samples
SAMN06292261	MTclstr_v1_3953	NC_031323.1	658522	1.4619	87168	0.1324	Eukaryota_Viridiplantae_Streptophyta_Embryophyta_Tracheophyta_Spermatophyta_Magnoliopsida_eudicotyledons_Gunneridae_Pentapetalae_asterids_lamiids_Lamiales_Oleaceae_Oleeae_Hesperelaea	Olea europaea;Hesperelaea palmeri	Eukaryota;Plants;Land Plants	Ohara_2017_ambulance	mt	Food	Plant	Olives	0	NA	Other fruits	Ohara_2017_ambulance.sample_AW0603	USA	motor vehicle [ENVO:01000601]	anthropogenic environmental material [ENVO:0010001]	public	Ohara_2017_ambulance	242985:O'Hara, Niamh B	2014-01-15	NA	AW0603, SAMN06292261, Sample 194	urban biome [ENVO:01000249]	built	metagenome	37.0902	-95.7128	country	NA	NA	NA	NA	NA	NA	1591089	urban metagenome	NA	NA	NA	NA	NA	NA	NA	NA	NA	NA	NA	NA	NA	NA	NA	NA	NA	NA	NA	NA	NA	NA	NA	NA	NA	NA	NA	NA	NA	NA	NA	NA	NA	NA	NA	NA	NA	NA	NA	NA	NA	NA	NA	NA	NA	NA	NA	NA	NA	NA	NA	NA	NA	NA	NA	NA	NA	NA	NA	NA	NA	NA	Ohara_2017_ambulance.sample_AW0603	Ohara_2017_ambulance	anthropogenic environmental material [ENVO:0010001]	motor vehicle [ENVO:01000601]	urban biome [ENVO:01000249]	Environment other	environmental_samples
SAMN06292261	MTclstr_v1_6869	NC_026102.1	14150	1.4006	1258	0.0889	Eukaryota_Metazoa_Ecdysozoa_Arthropoda_Chelicerata_Arachnida_Acari_Acariformes_Trombidiformes_Prostigmata_Eleutherengona_Raphignathae_Cheyletoidea_Demodicidae_Demodex	Demodex folliculorum	Eukaryota;Animals;Other Animals	Ohara_2017_ambulance	mt	Symbiont	Animal/arachnida	Skin mite - Demodex folliculorum	1	NA	Symbiont	Ohara_2017_ambulance.sample_AW0603	USA	motor vehicle [ENVO:01000601]	anthropogenic environmental material [ENVO:0010001]	public	Ohara_2017_ambulance	242985:O'Hara, Niamh B	2014-01-15	NA	AW0603, SAMN06292261, Sample 194	urban biome [ENVO:01000249]	built	metagenome	37.0902	-95.7128	country	NA	NA	NA	NA	NA	NA	1591089	urban metagenome	NA	NA	NA	NA	NA	NA	NA	NA	NA	NA	NA	NA	NA	NA	NA	NA	NA	NA	NA	NA	NA	NA	NA	NA	NA	NA	NA	NA	NA	NA	NA	NA	NA	NA	NA	NA	NA	NA	NA	NA	NA	NA	NA	NA	NA	NA	NA	NA	NA	NA	NA	NA	NA	NA	NA	NA	NA	NA	NA	NA	NA	NA	Ohara_2017_ambulance.sample_AW0603	Ohara_2017_ambulance	anthropogenic environmental material [ENVO:0010001]	motor vehicle [ENVO:01000601]	urban biome [ENVO:01000249]	Environment other	environmental_samples
SAMN06292261	PLclstr_v1_1156	NC_040849.1	153483	1.4396	12449	0.0811	Eukaryota_Viridiplantae_Streptophyta_Embryophyta_Tracheophyta_Spermatophyta_Magnoliopsida_eudicotyledons_Gunneridae_Pentapetalae_rosids_malvids_Brassicales_Brassicaceae_Brassiceae_Brassica	Raphanus sativus;Brassica oleracea;Brassica napus;Brassica juncea;Brassica rapa	Eukaryota;Plants;Land Plants	Ohara_2017_ambulance	pl	Food	Plant	Radish/Cabbage/Rapeseed/Mustard	0	NA	Vegetables	Ohara_2017_ambulance.sample_AW0603	USA	motor vehicle [ENVO:01000601]	anthropogenic environmental material [ENVO:0010001]	public	Ohara_2017_ambulance	242985:O'Hara, Niamh B	2014-01-15	NA	AW0603, SAMN06292261, Sample 194	urban biome [ENVO:01000249]	built	metagenome	37.0902	-95.7128	country	NA	NA	NA	NA	NA	NA	1591089	urban metagenome	NA	NA	NA	NA	NA	NA	NA	NA	NA	NA	NA	NA	NA	NA	NA	NA	NA	NA	NA	NA	NA	NA	NA	NA	NA	NA	NA	NA	NA	NA	NA	NA	NA	NA	NA	NA	NA	NA	NA	NA	NA	NA	NA	NA	NA	NA	NA	NA	NA	NA	NA	NA	NA	NA	NA	NA	NA	NA	NA	NA	NA	NA	Ohara_2017_ambulance.sample_AW0603	Ohara_2017_ambulance	anthropogenic environmental material [ENVO:0010001]	motor vehicle [ENVO:01000601]	urban biome [ENVO:01000249]	Environment other	environmental_samples
SAMN06292261	PLclstr_v1_1535	NC_030372.1	133929	2.0818	86287	0.6443	Eukaryota_Viridiplantae_Streptophyta_Embryophyta_Tracheophyta_Spermatophyta_Pinopsida_Pinidae_Cupressales_Cupressaceae_Sequoia	Sequoia sempervirens	Eukaryota;Plants;Land Plants	Ohara_2017_ambulance	pl	NA	NA	NA	NA	NA	NA	Ohara_2017_ambulance.sample_AW0603	USA	motor vehicle [ENVO:01000601]	anthropogenic environmental material [ENVO:0010001]	public	Ohara_2017_ambulance	242985:O'Hara, Niamh B	2014-01-15	NA	AW0603, SAMN06292261, Sample 194	urban biome [ENVO:01000249]	built	metagenome	37.0902	-95.7128	country	NA	NA	NA	NA	NA	NA	1591089	urban metagenome	NA	NA	NA	NA	NA	NA	NA	NA	NA	NA	NA	NA	NA	NA	NA	NA	NA	NA	NA	NA	NA	NA	NA	NA	NA	NA	NA	NA	NA	NA	NA	NA	NA	NA	NA	NA	NA	NA	NA	NA	NA	NA	NA	NA	NA	NA	NA	NA	NA	NA	NA	NA	NA	NA	NA	NA	NA	NA	NA	NA	NA	NA	Ohara_2017_ambulance.sample_AW0603	Ohara_2017_ambulance	anthropogenic environmental material [ENVO:0010001]	motor vehicle [ENVO:01000601]	urban biome [ENVO:01000249]	Environment other	environmental_samples
SAMN06292261	PLclstr_v1_1054	NC_014575.1	119299	1.4571	26102	0.2188	Eukaryota_Viridiplantae_Streptophyta_Embryophyta_Tracheophyta_Spermatophyta_Pinopsida_Pinidae_Pinales_Pinaceae_Cedrus	Cedrus deodara	Eukaryota;Plants;Land Plants	Ohara_2017_ambulance	pl	Food	Plant	Cedar	0	NA	Other seeds	Ohara_2017_ambulance.sample_AW0603	USA	motor vehicle [ENVO:01000601]	anthropogenic environmental material [ENVO:0010001]	public	Ohara_2017_ambulance	242985:O'Hara, Niamh B	2014-01-15	NA	AW0603, SAMN06292261, Sample 194	urban biome [ENVO:01000249]	built	metagenome	37.0902	-95.7128	country	NA	NA	NA	NA	NA	NA	1591089	urban metagenome	NA	NA	NA	NA	NA	NA	NA	NA	NA	NA	NA	NA	NA	NA	NA	NA	NA	NA	NA	NA	NA	NA	NA	NA	NA	NA	NA	NA	NA	NA	NA	NA	NA	NA	NA	NA	NA	NA	NA	NA	NA	NA	NA	NA	NA	NA	NA	NA	NA	NA	NA	NA	NA	NA	NA	NA	NA	NA	NA	NA	NA	NA	Ohara_2017_ambulance.sample_AW0603	Ohara_2017_ambulance	anthropogenic environmental material [ENVO:0010001]	motor vehicle [ENVO:01000601]	urban biome [ENVO:01000249]	Environment other	environmental_samples
SAMN06292262	MTclstr_v1_4430	NC_011137.1	16565	1.3729	2797	0.1688	Eukaryota_Metazoa_Chordata_Craniata_Vertebrata_Euteleostomi_Mammalia_Eutheria_Euarchontoglires_Primates_Haplorrhini_Catarrhini_Hominidae_Homo	Homo sapiens;Homo heidelbergensis	Eukaryota;Animals;Mammals	Ohara_2017_ambulance	mt	NA	NA	NA	NA	NA	NA	Ohara_2017_ambulance.sample_AW0613	USA	motor vehicle [ENVO:01000601]	anthropogenic environmental material [ENVO:0010001]	public	Ohara_2017_ambulance	242985:O'Hara, Niamh B	2014-01-15	NA	AW0613, SAMN06292262, Sample 195	urban biome [ENVO:01000249]	built	metagenome	37.0902	-95.7128	country	NA	NA	NA	NA	NA	NA	1591089	urban metagenome	NA	NA	NA	NA	NA	NA	NA	NA	NA	NA	NA	NA	NA	NA	NA	NA	NA	NA	NA	NA	NA	NA	NA	NA	NA	NA	NA	NA	NA	NA	NA	NA	NA	NA	NA	NA	NA	NA	NA	NA	NA	NA	NA	NA	NA	NA	NA	NA	NA	NA	NA	NA	NA	NA	NA	NA	NA	NA	NA	NA	NA	NA	Ohara_2017_ambulance.sample_AW0613	Ohara_2017_ambulance	anthropogenic environmental material [ENVO:0010001]	motor vehicle [ENVO:01000601]	urban biome [ENVO:01000249]	Environment other	environmental_samples
SAMN06292262	PLclstr_v1_1527	NC_023121.1	127311	1.2527	14135	0.111	Eukaryota_Viridiplantae_Streptophyta_Embryophyta_Tracheophyta_Spermatophyta_Pinopsida_Pinidae_Cupressales_Cupressaceae_Calocedrus	Calocedrus decurrens;Calocedrus rupestris;Calocedrus formosana	Eukaryota;Plants;Land Plants	Ohara_2017_ambulance	pl	Food/construction material	Plant	Incense cedar	0	NA	Other	Ohara_2017_ambulance.sample_AW0613	USA	motor vehicle [ENVO:01000601]	anthropogenic environmental material [ENVO:0010001]	public	Ohara_2017_ambulance	242985:O'Hara, Niamh B	2014-01-15	NA	AW0613, SAMN06292262, Sample 195	urban biome [ENVO:01000249]	built	metagenome	37.0902	-95.7128	country	NA	NA	NA	NA	NA	NA	1591089	urban metagenome	NA	NA	NA	NA	NA	NA	NA	NA	NA	NA	NA	NA	NA	NA	NA	NA	NA	NA	NA	NA	NA	NA	NA	NA	NA	NA	NA	NA	NA	NA	NA	NA	NA	NA	NA	NA	NA	NA	NA	NA	NA	NA	NA	NA	NA	NA	NA	NA	NA	NA	NA	NA	NA	NA	NA	NA	NA	NA	NA	NA	NA	NA	Ohara_2017_ambulance.sample_AW0613	Ohara_2017_ambulance	anthropogenic environmental material [ENVO:0010001]	motor vehicle [ENVO:01000601]	urban biome [ENVO:01000249]	Environment other	environmental_samples
SAMN06292262	PLclstr_v1_1535	NC_030372.1	133929	1.2181	14895	0.1112	Eukaryota_Viridiplantae_Streptophyta_Embryophyta_Tracheophyta_Spermatophyta_Pinopsida_Pinidae_Cupressales_Cupressaceae_Sequoia	Sequoia sempervirens	Eukaryota;Plants;Land Plants	Ohara_2017_ambulance	pl	NA	NA	NA	NA	NA	NA	Ohara_2017_ambulance.sample_AW0613	USA	motor vehicle [ENVO:01000601]	anthropogenic environmental material [ENVO:0010001]	public	Ohara_2017_ambulance	242985:O'Hara, Niamh B	2014-01-15	NA	AW0613, SAMN06292262, Sample 195	urban biome [ENVO:01000249]	built	metagenome	37.0902	-95.7128	country	NA	NA	NA	NA	NA	NA	1591089	urban metagenome	NA	NA	NA	NA	NA	NA	NA	NA	NA	NA	NA	NA	NA	NA	NA	NA	NA	NA	NA	NA	NA	NA	NA	NA	NA	NA	NA	NA	NA	NA	NA	NA	NA	NA	NA	NA	NA	NA	NA	NA	NA	NA	NA	NA	NA	NA	NA	NA	NA	NA	NA	NA	NA	NA	NA	NA	NA	NA	NA	NA	NA	NA	Ohara_2017_ambulance.sample_AW0613	Ohara_2017_ambulance	anthropogenic environmental material [ENVO:0010001]	motor vehicle [ENVO:01000601]	urban biome [ENVO:01000249]	Environment other	environmental_samples
SAMN06292263	MTclstr_v1_4015	NC_022835.1	25615	3.9656	1395	0.0545	Eukaryota_Fungi_Dikarya_Ascomycota_Pezizomycotina_Sordariomycetes_Hypocreomycetidae_Hypocreales_Clavicipitaceae_Pochonia	Pochonia chlamydosporia	Eukaryota;Fungi;Ascomycetes	Ohara_2017_ambulance	mt	Free-living	Nematophagous fungi	Fungus - Pochonia chlamydosporia	0	NA	Symbiont	Ohara_2017_ambulance.sample_AW0623	USA	motor vehicle [ENVO:01000601]	anthropogenic environmental material [ENVO:0010001]	public	Ohara_2017_ambulance	242985:O'Hara, Niamh B	2014-01-15	NA	AW0623, SAMN06292263, Sample 196	urban biome [ENVO:01000249]	built	metagenome	37.0902	-95.7128	country	NA	NA	NA	NA	NA	NA	1591089	urban metagenome	NA	NA	NA	NA	NA	NA	NA	NA	NA	NA	NA	NA	NA	NA	NA	NA	NA	NA	NA	NA	NA	NA	NA	NA	NA	NA	NA	NA	NA	NA	NA	NA	NA	NA	NA	NA	NA	NA	NA	NA	NA	NA	NA	NA	NA	NA	NA	NA	NA	NA	NA	NA	NA	NA	NA	NA	NA	NA	NA	NA	NA	NA	Ohara_2017_ambulance.sample_AW0623	Ohara_2017_ambulance	anthropogenic environmental material [ENVO:0010001]	motor vehicle [ENVO:01000601]	urban biome [ENVO:01000249]	Environment other	environmental_samples
SAMN06292263	PLclstr_v1_1527	NC_023121.1	127311	1.9159	73126	0.5744	Eukaryota_Viridiplantae_Streptophyta_Embryophyta_Tracheophyta_Spermatophyta_Pinopsida_Pinidae_Cupressales_Cupressaceae_Calocedrus	Calocedrus decurrens;Calocedrus rupestris;Calocedrus formosana	Eukaryota;Plants;Land Plants	Ohara_2017_ambulance	pl	Food/construction material	Plant	Incense cedar	0	NA	Other	Ohara_2017_ambulance.sample_AW0623	USA	motor vehicle [ENVO:01000601]	anthropogenic environmental material [ENVO:0010001]	public	Ohara_2017_ambulance	242985:O'Hara, Niamh B	2014-01-15	NA	AW0623, SAMN06292263, Sample 196	urban biome [ENVO:01000249]	built	metagenome	37.0902	-95.7128	country	NA	NA	NA	NA	NA	NA	1591089	urban metagenome	NA	NA	NA	NA	NA	NA	NA	NA	NA	NA	NA	NA	NA	NA	NA	NA	NA	NA	NA	NA	NA	NA	NA	NA	NA	NA	NA	NA	NA	NA	NA	NA	NA	NA	NA	NA	NA	NA	NA	NA	NA	NA	NA	NA	NA	NA	NA	NA	NA	NA	NA	NA	NA	NA	NA	NA	NA	NA	NA	NA	NA	NA	Ohara_2017_ambulance.sample_AW0623	Ohara_2017_ambulance	anthropogenic environmental material [ENVO:0010001]	motor vehicle [ENVO:01000601]	urban biome [ENVO:01000249]	Environment other	environmental_samples
SAMN06292263	MTclstr_v1_212	NC_043850.1	27480	4.4562	1495	0.0544	Eukaryota_Fungi_Dikarya_Ascomycota_Pezizomycotina_Sordariomycetes_Hypocreomycetidae_Hypocreales_Clavicipitaceae_Paecilomyces	Paecilomyces penicillatus	Eukaryota;Fungi;Ascomycetes	Ohara_2017_ambulance	mt	Symbiont	Entomopathogenic fungus	Fungus - Paecilomyces penicillatus	0	NA	Symbiont	Ohara_2017_ambulance.sample_AW0623	USA	motor vehicle [ENVO:01000601]	anthropogenic environmental material [ENVO:0010001]	public	Ohara_2017_ambulance	242985:O'Hara, Niamh B	2014-01-15	NA	AW0623, SAMN06292263, Sample 196	urban biome [ENVO:01000249]	built	metagenome	37.0902	-95.7128	country	NA	NA	NA	NA	NA	NA	1591089	urban metagenome	NA	NA	NA	NA	NA	NA	NA	NA	NA	NA	NA	NA	NA	NA	NA	NA	NA	NA	NA	NA	NA	NA	NA	NA	NA	NA	NA	NA	NA	NA	NA	NA	NA	NA	NA	NA	NA	NA	NA	NA	NA	NA	NA	NA	NA	NA	NA	NA	NA	NA	NA	NA	NA	NA	NA	NA	NA	NA	NA	NA	NA	NA	Ohara_2017_ambulance.sample_AW0623	Ohara_2017_ambulance	anthropogenic environmental material [ENVO:0010001]	motor vehicle [ENVO:01000601]	urban biome [ENVO:01000249]	Environment other	environmental_samples
SAMN06292263	MTclstr_v1_8162	NC_036340.1	47023	1.1666	2659	0.0565	Eukaryota_Fungi_Dikarya_Basidiomycota_Pucciniomycotina_Microbotryomycetes_Sporidiobolales_Sporidiobolaceae_Rhodotorula	Rhodotorula mucilaginosa	Eukaryota;Fungi;Basidiomycetes	Ohara_2017_ambulance	mt	Symbiont	Commensal	Yeast - Rhodotorula mucilaginosa	0	NA	Symbiont	Ohara_2017_ambulance.sample_AW0623	USA	motor vehicle [ENVO:01000601]	anthropogenic environmental material [ENVO:0010001]	public	Ohara_2017_ambulance	242985:O'Hara, Niamh B	2014-01-15	NA	AW0623, SAMN06292263, Sample 196	urban biome [ENVO:01000249]	built	metagenome	37.0902	-95.7128	country	NA	NA	NA	NA	NA	NA	1591089	urban metagenome	NA	NA	NA	NA	NA	NA	NA	NA	NA	NA	NA	NA	NA	NA	NA	NA	NA	NA	NA	NA	NA	NA	NA	NA	NA	NA	NA	NA	NA	NA	NA	NA	NA	NA	NA	NA	NA	NA	NA	NA	NA	NA	NA	NA	NA	NA	NA	NA	NA	NA	NA	NA	NA	NA	NA	NA	NA	NA	NA	NA	NA	NA	Ohara_2017_ambulance.sample_AW0623	Ohara_2017_ambulance	anthropogenic environmental material [ENVO:0010001]	motor vehicle [ENVO:01000601]	urban biome [ENVO:01000249]	Environment other	environmental_samples
SAMN06292263	MTclstr_v1_737	NC_046839.1	34698	5.8111	5489	0.1582	Eukaryota_Fungi_Dikarya_Ascomycota_Pezizomycotina_Sordariomycetes_Hypocreomycetidae_Hypocreales_Ophiocordycipitaceae_Tolypocladium	Tolypocladium cylindrosporum;Tolypocladium inflatum	Eukaryota;Fungi;Ascomycetes	Ohara_2017_ambulance	mt	Food-medical	Mushroom	Tolypocladium - cordyceps	0	NA	Mushroom	Ohara_2017_ambulance.sample_AW0623	USA	motor vehicle [ENVO:01000601]	anthropogenic environmental material [ENVO:0010001]	public	Ohara_2017_ambulance	242985:O'Hara, Niamh B	2014-01-15	NA	AW0623, SAMN06292263, Sample 196	urban biome [ENVO:01000249]	built	metagenome	37.0902	-95.7128	country	NA	NA	NA	NA	NA	NA	1591089	urban metagenome	NA	NA	NA	NA	NA	NA	NA	NA	NA	NA	NA	NA	NA	NA	NA	NA	NA	NA	NA	NA	NA	NA	NA	NA	NA	NA	NA	NA	NA	NA	NA	NA	NA	NA	NA	NA	NA	NA	NA	NA	NA	NA	NA	NA	NA	NA	NA	NA	NA	NA	NA	NA	NA	NA	NA	NA	NA	NA	NA	NA	NA	NA	Ohara_2017_ambulance.sample_AW0623	Ohara_2017_ambulance	anthropogenic environmental material [ENVO:0010001]	motor vehicle [ENVO:01000601]	urban biome [ENVO:01000249]	Environment other	environmental_samples
SAMN06292263	PLclstr_v1_1568	NC_036753.1	160788	1.2401	9943	0.0618	Eukaryota_Viridiplantae_Streptophyta_Embryophyta_Tracheophyta_Spermatophyta_Magnoliopsida_eudicotyledons_Gunneridae_Pentapetalae_rosids_fabids_Fagales_Betulaceae_Alnus	Alnus rubra;Alnus japonica;Alnus glutinosa;Alnus cremastogyne;Alnus nepalensis;Alnus orientalis;Alnus cordata;Alnus alnobetula;Alnus incana;Alnus nitida;Alnus subcordata	Eukaryota;Plants;Land Plants	Ohara_2017_ambulance	pl	Other	Plant	Alder	0	NA	Other	Ohara_2017_ambulance.sample_AW0623	USA	motor vehicle [ENVO:01000601]	anthropogenic environmental material [ENVO:0010001]	public	Ohara_2017_ambulance	242985:O'Hara, Niamh B	2014-01-15	NA	AW0623, SAMN06292263, Sample 196	urban biome [ENVO:01000249]	built	metagenome	37.0902	-95.7128	country	NA	NA	NA	NA	NA	NA	1591089	urban metagenome	NA	NA	NA	NA	NA	NA	NA	NA	NA	NA	NA	NA	NA	NA	NA	NA	NA	NA	NA	NA	NA	NA	NA	NA	NA	NA	NA	NA	NA	NA	NA	NA	NA	NA	NA	NA	NA	NA	NA	NA	NA	NA	NA	NA	NA	NA	NA	NA	NA	NA	NA	NA	NA	NA	NA	NA	NA	NA	NA	NA	NA	NA	Ohara_2017_ambulance.sample_AW0623	Ohara_2017_ambulance	anthropogenic environmental material [ENVO:0010001]	motor vehicle [ENVO:01000601]	urban biome [ENVO:01000249]	Environment other	environmental_samples
SAMN06292263	PLclstr_v1_1528	NC_039644.1	127739	1.2209	6627	0.0519	Eukaryota_Viridiplantae_Streptophyta_Embryophyta_Tracheophyta_Spermatophyta_Pinopsida_Pinidae_Cupressales_Cupressaceae_Juniperus	Juniperus monosperma;Juniperus cedrus;Juniperus sabina;Juniperus communis;Juniperus virginiana;Juniperus squamata;Juniperus microsperma;Juniperus recurva;Juniperus bermudiana;Juniperus tibetica;Juniperus scopulorum	Eukaryota;Plants;Land Plants	Ohara_2017_ambulance	pl	Construction material	Plant	Juniper	0	NA	Other	Ohara_2017_ambulance.sample_AW0623	USA	motor vehicle [ENVO:01000601]	anthropogenic environmental material [ENVO:0010001]	public	Ohara_2017_ambulance	242985:O'Hara, Niamh B	2014-01-15	NA	AW0623, SAMN06292263, Sample 196	urban biome [ENVO:01000249]	built	metagenome	37.0902	-95.7128	country	NA	NA	NA	NA	NA	NA	1591089	urban metagenome	NA	NA	NA	NA	NA	NA	NA	NA	NA	NA	NA	NA	NA	NA	NA	NA	NA	NA	NA	NA	NA	NA	NA	NA	NA	NA	NA	NA	NA	NA	NA	NA	NA	NA	NA	NA	NA	NA	NA	NA	NA	NA	NA	NA	NA	NA	NA	NA	NA	NA	NA	NA	NA	NA	NA	NA	NA	NA	NA	NA	NA	NA	Ohara_2017_ambulance.sample_AW0623	Ohara_2017_ambulance	anthropogenic environmental material [ENVO:0010001]	motor vehicle [ENVO:01000601]	urban biome [ENVO:01000249]	Environment other	environmental_samples
SAMN06292263	MTclstr_v1_4022	NC_039455.1	38720	1.214	2047	0.0529	Eukaryota_Fungi_Dikarya_Basidiomycota_Ustilaginomycotina_Malasseziomycetes_Malasseziales_Malasseziaceae_Malassezia	Malassezia restricta	Eukaryota;Fungi;Basidiomycetes	Ohara_2017_ambulance	mt	Symbiont	Commensal	Yeast - Malassezia restricta	1	NA	Symbiont	Ohara_2017_ambulance.sample_AW0623	USA	motor vehicle [ENVO:01000601]	anthropogenic environmental material [ENVO:0010001]	public	Ohara_2017_ambulance	242985:O'Hara, Niamh B	2014-01-15	NA	AW0623, SAMN06292263, Sample 196	urban biome [ENVO:01000249]	built	metagenome	37.0902	-95.7128	country	NA	NA	NA	NA	NA	NA	1591089	urban metagenome	NA	NA	NA	NA	NA	NA	NA	NA	NA	NA	NA	NA	NA	NA	NA	NA	NA	NA	NA	NA	NA	NA	NA	NA	NA	NA	NA	NA	NA	NA	NA	NA	NA	NA	NA	NA	NA	NA	NA	NA	NA	NA	NA	NA	NA	NA	NA	NA	NA	NA	NA	NA	NA	NA	NA	NA	NA	NA	NA	NA	NA	NA	Ohara_2017_ambulance.sample_AW0623	Ohara_2017_ambulance	anthropogenic environmental material [ENVO:0010001]	motor vehicle [ENVO:01000601]	urban biome [ENVO:01000249]	Environment other	environmental_samples
SAMN06292263	MTclstr_v1_6811	NC_025768.1	29008	1.2205	1583	0.0546	Eukaryota_Fungi_Dikarya_Ascomycota_Saccharomycotina_Saccharomycetes_Saccharomycetales_Dipodascaceae_Geotrichum	Geotrichum candidum	Eukaryota;Fungi;Ascomycetes	Ohara_2017_ambulance	mt	Symbiont	Commensal	Fungus - Geotrichum candidum	0	NA	Symbiont	Ohara_2017_ambulance.sample_AW0623	USA	motor vehicle [ENVO:01000601]	anthropogenic environmental material [ENVO:0010001]	public	Ohara_2017_ambulance	242985:O'Hara, Niamh B	2014-01-15	NA	AW0623, SAMN06292263, Sample 196	urban biome [ENVO:01000249]	built	metagenome	37.0902	-95.7128	country	NA	NA	NA	NA	NA	NA	1591089	urban metagenome	NA	NA	NA	NA	NA	NA	NA	NA	NA	NA	NA	NA	NA	NA	NA	NA	NA	NA	NA	NA	NA	NA	NA	NA	NA	NA	NA	NA	NA	NA	NA	NA	NA	NA	NA	NA	NA	NA	NA	NA	NA	NA	NA	NA	NA	NA	NA	NA	NA	NA	NA	NA	NA	NA	NA	NA	NA	NA	NA	NA	NA	NA	Ohara_2017_ambulance.sample_AW0623	Ohara_2017_ambulance	anthropogenic environmental material [ENVO:0010001]	motor vehicle [ENVO:01000601]	urban biome [ENVO:01000249]	Environment other	environmental_samples
SAMN06292263	MTclstr_v1_9386	NC_047444.1	27537	1.4341	5262	0.1911	Eukaryota_Fungi_Dikarya_Ascomycota_Pezizomycotina_Eurotiomycetes_Eurotiomycetidae_Eurotiales_Aspergillaceae_Penicillium	Penicillium citrinum	Eukaryota;Fungi;Ascomycetes	Ohara_2017_ambulance	mt	Symbiont	Commensal	Fungus - Penicillium citrinum	0	NA	Symbiont	Ohara_2017_ambulance.sample_AW0623	USA	motor vehicle [ENVO:01000601]	anthropogenic environmental material [ENVO:0010001]	public	Ohara_2017_ambulance	242985:O'Hara, Niamh B	2014-01-15	NA	AW0623, SAMN06292263, Sample 196	urban biome [ENVO:01000249]	built	metagenome	37.0902	-95.7128	country	NA	NA	NA	NA	NA	NA	1591089	urban metagenome	NA	NA	NA	NA	NA	NA	NA	NA	NA	NA	NA	NA	NA	NA	NA	NA	NA	NA	NA	NA	NA	NA	NA	NA	NA	NA	NA	NA	NA	NA	NA	NA	NA	NA	NA	NA	NA	NA	NA	NA	NA	NA	NA	NA	NA	NA	NA	NA	NA	NA	NA	NA	NA	NA	NA	NA	NA	NA	NA	NA	NA	NA	Ohara_2017_ambulance.sample_AW0623	Ohara_2017_ambulance	anthropogenic environmental material [ENVO:0010001]	motor vehicle [ENVO:01000601]	urban biome [ENVO:01000249]	Environment other	environmental_samples
SAMN06292263	MTclstr_v1_4489	CM022156.1	50765	2.7599	4202	0.0828	Eukaryota_Fungi_Dikarya_Ascomycota_Pezizomycotina_Dothideomycetes_Pleosporomycetidae_Pleosporales_Pleosporineae_Pleosporaceae_Alternaria_Alternaria sect. Alternaria_Alternaria alternata complex	Alternaria alternata	Eukaryota;Fungi;Ascomycetes	Ohara_2017_ambulance	mt	Symbiont	Plant pathogen	Fungus - Alternaria alternata 4489	0	NA	Symbiont	Ohara_2017_ambulance.sample_AW0623	USA	motor vehicle [ENVO:01000601]	anthropogenic environmental material [ENVO:0010001]	public	Ohara_2017_ambulance	242985:O'Hara, Niamh B	2014-01-15	NA	AW0623, SAMN06292263, Sample 196	urban biome [ENVO:01000249]	built	metagenome	37.0902	-95.7128	country	NA	NA	NA	NA	NA	NA	1591089	urban metagenome	NA	NA	NA	NA	NA	NA	NA	NA	NA	NA	NA	NA	NA	NA	NA	NA	NA	NA	NA	NA	NA	NA	NA	NA	NA	NA	NA	NA	NA	NA	NA	NA	NA	NA	NA	NA	NA	NA	NA	NA	NA	NA	NA	NA	NA	NA	NA	NA	NA	NA	NA	NA	NA	NA	NA	NA	NA	NA	NA	NA	NA	NA	Ohara_2017_ambulance.sample_AW0623	Ohara_2017_ambulance	anthropogenic environmental material [ENVO:0010001]	motor vehicle [ENVO:01000601]	urban biome [ENVO:01000249]	Environment other	environmental_samples
SAMN06292263	MTclstr_v1_84	NC_049079.1	23794	6.4718	2056	0.0864	Eukaryota_Fungi_Dikarya_Ascomycota_Pezizomycotina_Sordariomycetes_Hypocreomycetidae_Hypocreales_Clavicipitaceae_Orbiocrella	Orbiocrella petchii	Eukaryota;Fungi;Ascomycetes	Ohara_2017_ambulance	mt	Symbiont	Entomopathogenic fungus	Fungus - Orbiocrella petchii	0	NA	Symbiont	Ohara_2017_ambulance.sample_AW0623	USA	motor vehicle [ENVO:01000601]	anthropogenic environmental material [ENVO:0010001]	public	Ohara_2017_ambulance	242985:O'Hara, Niamh B	2014-01-15	NA	AW0623, SAMN06292263, Sample 196	urban biome [ENVO:01000249]	built	metagenome	37.0902	-95.7128	country	NA	NA	NA	NA	NA	NA	1591089	urban metagenome	NA	NA	NA	NA	NA	NA	NA	NA	NA	NA	NA	NA	NA	NA	NA	NA	NA	NA	NA	NA	NA	NA	NA	NA	NA	NA	NA	NA	NA	NA	NA	NA	NA	NA	NA	NA	NA	NA	NA	NA	NA	NA	NA	NA	NA	NA	NA	NA	NA	NA	NA	NA	NA	NA	NA	NA	NA	NA	NA	NA	NA	NA	Ohara_2017_ambulance.sample_AW0623	Ohara_2017_ambulance	anthropogenic environmental material [ENVO:0010001]	motor vehicle [ENVO:01000601]	urban biome [ENVO:01000249]	Environment other	environmental_samples
SAMN06292263	PLclstr_v1_1535	NC_030372.1	133929	2.2528	90153	0.6731	Eukaryota_Viridiplantae_Streptophyta_Embryophyta_Tracheophyta_Spermatophyta_Pinopsida_Pinidae_Cupressales_Cupressaceae_Sequoia	Sequoia sempervirens	Eukaryota;Plants;Land Plants	Ohara_2017_ambulance	pl	NA	NA	NA	NA	NA	NA	Ohara_2017_ambulance.sample_AW0623	USA	motor vehicle [ENVO:01000601]	anthropogenic environmental material [ENVO:0010001]	public	Ohara_2017_ambulance	242985:O'Hara, Niamh B	2014-01-15	NA	AW0623, SAMN06292263, Sample 196	urban biome [ENVO:01000249]	built	metagenome	37.0902	-95.7128	country	NA	NA	NA	NA	NA	NA	1591089	urban metagenome	NA	NA	NA	NA	NA	NA	NA	NA	NA	NA	NA	NA	NA	NA	NA	NA	NA	NA	NA	NA	NA	NA	NA	NA	NA	NA	NA	NA	NA	NA	NA	NA	NA	NA	NA	NA	NA	NA	NA	NA	NA	NA	NA	NA	NA	NA	NA	NA	NA	NA	NA	NA	NA	NA	NA	NA	NA	NA	NA	NA	NA	NA	Ohara_2017_ambulance.sample_AW0623	Ohara_2017_ambulance	anthropogenic environmental material [ENVO:0010001]	motor vehicle [ENVO:01000601]	urban biome [ENVO:01000249]	Environment other	environmental_samples
SAMN06292263	MTclstr_v1_4430	NC_011137.1	16565	2.2127	10450	0.6308	Eukaryota_Metazoa_Chordata_Craniata_Vertebrata_Euteleostomi_Mammalia_Eutheria_Euarchontoglires_Primates_Haplorrhini_Catarrhini_Hominidae_Homo	Homo sapiens;Homo heidelbergensis	Eukaryota;Animals;Mammals	Ohara_2017_ambulance	mt	NA	NA	NA	NA	NA	NA	Ohara_2017_ambulance.sample_AW0623	USA	motor vehicle [ENVO:01000601]	anthropogenic environmental material [ENVO:0010001]	public	Ohara_2017_ambulance	242985:O'Hara, Niamh B	2014-01-15	NA	AW0623, SAMN06292263, Sample 196	urban biome [ENVO:01000249]	built	metagenome	37.0902	-95.7128	country	NA	NA	NA	NA	NA	NA	1591089	urban metagenome	NA	NA	NA	NA	NA	NA	NA	NA	NA	NA	NA	NA	NA	NA	NA	NA	NA	NA	NA	NA	NA	NA	NA	NA	NA	NA	NA	NA	NA	NA	NA	NA	NA	NA	NA	NA	NA	NA	NA	NA	NA	NA	NA	NA	NA	NA	NA	NA	NA	NA	NA	NA	NA	NA	NA	NA	NA	NA	NA	NA	NA	NA	Ohara_2017_ambulance.sample_AW0623	Ohara_2017_ambulance	anthropogenic environmental material [ENVO:0010001]	motor vehicle [ENVO:01000601]	urban biome [ENVO:01000249]	Environment other	environmental_samples
SAMN06292263	MTclstr_v1_4142	CM022155.1	50070	1.8476	29977	0.5987	Eukaryota_Fungi_Dikarya_Ascomycota_Pezizomycotina_Dothideomycetes_Pleosporomycetidae_Pleosporales_Pleosporineae_Pleosporaceae_Alternaria_Alternaria sect. Alternaria_Alternaria alternata complex	Alternaria alternata	Eukaryota;Fungi;Ascomycetes	Ohara_2017_ambulance	mt	Symbiont	Plant pathogen	Fungus - Alternaria alternata 4142	1	NA	Symbiont	Ohara_2017_ambulance.sample_AW0623	USA	motor vehicle [ENVO:01000601]	anthropogenic environmental material [ENVO:0010001]	public	Ohara_2017_ambulance	242985:O'Hara, Niamh B	2014-01-15	NA	AW0623, SAMN06292263, Sample 196	urban biome [ENVO:01000249]	built	metagenome	37.0902	-95.7128	country	NA	NA	NA	NA	NA	NA	1591089	urban metagenome	NA	NA	NA	NA	NA	NA	NA	NA	NA	NA	NA	NA	NA	NA	NA	NA	NA	NA	NA	NA	NA	NA	NA	NA	NA	NA	NA	NA	NA	NA	NA	NA	NA	NA	NA	NA	NA	NA	NA	NA	NA	NA	NA	NA	NA	NA	NA	NA	NA	NA	NA	NA	NA	NA	NA	NA	NA	NA	NA	NA	NA	NA	Ohara_2017_ambulance.sample_AW0623	Ohara_2017_ambulance	anthropogenic environmental material [ENVO:0010001]	motor vehicle [ENVO:01000601]	urban biome [ENVO:01000249]	Environment other	environmental_samples
SAMN06292263	MTclstr_v1_736	NC_031384.1	35159	5.7649	6734	0.1915	Eukaryota_Fungi_Dikarya_Ascomycota_Pezizomycotina_Sordariomycetes_Hypocreomycetidae_Hypocreales_Ophiocordycipitaceae_Tolypocladium	Tolypocladium ophioglossoides	Eukaryota;Fungi;Ascomycetes	Ohara_2017_ambulance	mt	Food-medical	Mushroom	Goldenthread cordyceps	0	Producer of secondary metabolites for medicine	Mushroom	Ohara_2017_ambulance.sample_AW0623	USA	motor vehicle [ENVO:01000601]	anthropogenic environmental material [ENVO:0010001]	public	Ohara_2017_ambulance	242985:O'Hara, Niamh B	2014-01-15	NA	AW0623, SAMN06292263, Sample 196	urban biome [ENVO:01000249]	built	metagenome	37.0902	-95.7128	country	NA	NA	NA	NA	NA	NA	1591089	urban metagenome	NA	NA	NA	NA	NA	NA	NA	NA	NA	NA	NA	NA	NA	NA	NA	NA	NA	NA	NA	NA	NA	NA	NA	NA	NA	NA	NA	NA	NA	NA	NA	NA	NA	NA	NA	NA	NA	NA	NA	NA	NA	NA	NA	NA	NA	NA	NA	NA	NA	NA	NA	NA	NA	NA	NA	NA	NA	NA	NA	NA	NA	NA	Ohara_2017_ambulance.sample_AW0623	Ohara_2017_ambulance	anthropogenic environmental material [ENVO:0010001]	motor vehicle [ENVO:01000601]	urban biome [ENVO:01000249]	Environment other	environmental_samples
SAMN06292263	PLclstr_v1_1057	NC_028531.1	119646	1.3955	23212	0.194	Eukaryota_Viridiplantae_Streptophyta_Embryophyta_Tracheophyta_Spermatophyta_Pinopsida_Pinidae_Pinales_Pinaceae_Pinus_Pinus subgen. Pinus	Pinus tabuliformis;Pinus densiflora;Pinus greggii;Pinus crassicorticea;Pinus contorta;Pinus pinea;Pinus sylvestris;Pinus jaliscana;Pinus massoniana;Pinus thunbergii;Pinus oocarpa;Pinus yunnanensis;Pinus taiwanensis;Pinus elliottii;Pinus taeda;Pinus teocote	Eukaryota;Plants;Land Plants	Ohara_2017_ambulance	pl	Food	Plant	Pine 1057	0	NA	Other	Ohara_2017_ambulance.sample_AW0623	USA	motor vehicle [ENVO:01000601]	anthropogenic environmental material [ENVO:0010001]	public	Ohara_2017_ambulance	242985:O'Hara, Niamh B	2014-01-15	NA	AW0623, SAMN06292263, Sample 196	urban biome [ENVO:01000249]	built	metagenome	37.0902	-95.7128	country	NA	NA	NA	NA	NA	NA	1591089	urban metagenome	NA	NA	NA	NA	NA	NA	NA	NA	NA	NA	NA	NA	NA	NA	NA	NA	NA	NA	NA	NA	NA	NA	NA	NA	NA	NA	NA	NA	NA	NA	NA	NA	NA	NA	NA	NA	NA	NA	NA	NA	NA	NA	NA	NA	NA	NA	NA	NA	NA	NA	NA	NA	NA	NA	NA	NA	NA	NA	NA	NA	NA	NA	Ohara_2017_ambulance.sample_AW0623	Ohara_2017_ambulance	anthropogenic environmental material [ENVO:0010001]	motor vehicle [ENVO:01000601]	urban biome [ENVO:01000249]	Environment other	environmental_samples
SAMN06292264	PLclstr_v1_1054	NC_014575.1	119299	1.2677	24616	0.2063	Eukaryota_Viridiplantae_Streptophyta_Embryophyta_Tracheophyta_Spermatophyta_Pinopsida_Pinidae_Pinales_Pinaceae_Cedrus	Cedrus deodara	Eukaryota;Plants;Land Plants	Ohara_2017_ambulance	pl	Food	Plant	Cedar	0	NA	Other seeds	Ohara_2017_ambulance.sample_AW0633	USA	motor vehicle [ENVO:01000601]	anthropogenic environmental material [ENVO:0010001]	public	Ohara_2017_ambulance	242985:O'Hara, Niamh B	2014-01-15	NA	AW0633, SAMN06292264, Sample 197	urban biome [ENVO:01000249]	built	metagenome	37.0902	-95.7128	country	NA	NA	NA	NA	NA	NA	1591089	urban metagenome	NA	NA	NA	NA	NA	NA	NA	NA	NA	NA	NA	NA	NA	NA	NA	NA	NA	NA	NA	NA	NA	NA	NA	NA	NA	NA	NA	NA	NA	NA	NA	NA	NA	NA	NA	NA	NA	NA	NA	NA	NA	NA	NA	NA	NA	NA	NA	NA	NA	NA	NA	NA	NA	NA	NA	NA	NA	NA	NA	NA	NA	NA	Ohara_2017_ambulance.sample_AW0633	Ohara_2017_ambulance	anthropogenic environmental material [ENVO:0010001]	motor vehicle [ENVO:01000601]	urban biome [ENVO:01000249]	Environment other	environmental_samples
SAMN06292264	MTclstr_v1_3857	NC_001700.1	17009	1.5353	1020	0.06	Eukaryota_Metazoa_Chordata_Craniata_Vertebrata_Euteleostomi_Mammalia_Eutheria_Laurasiatheria_Carnivora_Feliformia_Felidae_Felinae_Felis	Felis margarita;Felis catus;Felis silvestris	Eukaryota;Animals;Mammals	Ohara_2017_ambulance	mt	NA	NA	NA	NA	NA	NA	Ohara_2017_ambulance.sample_AW0633	USA	motor vehicle [ENVO:01000601]	anthropogenic environmental material [ENVO:0010001]	public	Ohara_2017_ambulance	242985:O'Hara, Niamh B	2014-01-15	NA	AW0633, SAMN06292264, Sample 197	urban biome [ENVO:01000249]	built	metagenome	37.0902	-95.7128	country	NA	NA	NA	NA	NA	NA	1591089	urban metagenome	NA	NA	NA	NA	NA	NA	NA	NA	NA	NA	NA	NA	NA	NA	NA	NA	NA	NA	NA	NA	NA	NA	NA	NA	NA	NA	NA	NA	NA	NA	NA	NA	NA	NA	NA	NA	NA	NA	NA	NA	NA	NA	NA	NA	NA	NA	NA	NA	NA	NA	NA	NA	NA	NA	NA	NA	NA	NA	NA	NA	NA	NA	Ohara_2017_ambulance.sample_AW0633	Ohara_2017_ambulance	anthropogenic environmental material [ENVO:0010001]	motor vehicle [ENVO:01000601]	urban biome [ENVO:01000249]	Environment other	environmental_samples
SAMN06292264	MTclstr_v1_9560	NC_050879.1	35706	1.5387	2439	0.0683	Eukaryota_Fungi_Dikarya_Ascomycota_Pezizomycotina_Dothideomycetes_Dothideomycetidae_Cladosporiales_Cladosporiaceae_Cladosporium	Cladosporium sphaerospermum	Eukaryota;Fungi;Ascomycetes	Ohara_2017_ambulance	mt	Symbiont	Commensal	Fungus - radiotrophic Cladosporium sphaerospermum	0	NA	Symbiont	Ohara_2017_ambulance.sample_AW0633	USA	motor vehicle [ENVO:01000601]	anthropogenic environmental material [ENVO:0010001]	public	Ohara_2017_ambulance	242985:O'Hara, Niamh B	2014-01-15	NA	AW0633, SAMN06292264, Sample 197	urban biome [ENVO:01000249]	built	metagenome	37.0902	-95.7128	country	NA	NA	NA	NA	NA	NA	1591089	urban metagenome	NA	NA	NA	NA	NA	NA	NA	NA	NA	NA	NA	NA	NA	NA	NA	NA	NA	NA	NA	NA	NA	NA	NA	NA	NA	NA	NA	NA	NA	NA	NA	NA	NA	NA	NA	NA	NA	NA	NA	NA	NA	NA	NA	NA	NA	NA	NA	NA	NA	NA	NA	NA	NA	NA	NA	NA	NA	NA	NA	NA	NA	NA	Ohara_2017_ambulance.sample_AW0633	Ohara_2017_ambulance	anthropogenic environmental material [ENVO:0010001]	motor vehicle [ENVO:01000601]	urban biome [ENVO:01000249]	Environment other	environmental_samples
SAMN06292264	PLclstr_v1_1527	NC_023121.1	127311	2.75	94579	0.7429	Eukaryota_Viridiplantae_Streptophyta_Embryophyta_Tracheophyta_Spermatophyta_Pinopsida_Pinidae_Cupressales_Cupressaceae_Calocedrus	Calocedrus decurrens;Calocedrus rupestris;Calocedrus formosana	Eukaryota;Plants;Land Plants	Ohara_2017_ambulance	pl	Food/construction material	Plant	Incense cedar	0	NA	Other	Ohara_2017_ambulance.sample_AW0633	USA	motor vehicle [ENVO:01000601]	anthropogenic environmental material [ENVO:0010001]	public	Ohara_2017_ambulance	242985:O'Hara, Niamh B	2014-01-15	NA	AW0633, SAMN06292264, Sample 197	urban biome [ENVO:01000249]	built	metagenome	37.0902	-95.7128	country	NA	NA	NA	NA	NA	NA	1591089	urban metagenome	NA	NA	NA	NA	NA	NA	NA	NA	NA	NA	NA	NA	NA	NA	NA	NA	NA	NA	NA	NA	NA	NA	NA	NA	NA	NA	NA	NA	NA	NA	NA	NA	NA	NA	NA	NA	NA	NA	NA	NA	NA	NA	NA	NA	NA	NA	NA	NA	NA	NA	NA	NA	NA	NA	NA	NA	NA	NA	NA	NA	NA	NA	Ohara_2017_ambulance.sample_AW0633	Ohara_2017_ambulance	anthropogenic environmental material [ENVO:0010001]	motor vehicle [ENVO:01000601]	urban biome [ENVO:01000249]	Environment other	environmental_samples
SAMN06292264	MTclstr_v1_4142	CM022155.1	50070	1.5836	5350	0.1069	Eukaryota_Fungi_Dikarya_Ascomycota_Pezizomycotina_Dothideomycetes_Pleosporomycetidae_Pleosporales_Pleosporineae_Pleosporaceae_Alternaria_Alternaria sect. Alternaria_Alternaria alternata complex	Alternaria alternata	Eukaryota;Fungi;Ascomycetes	Ohara_2017_ambulance	mt	Symbiont	Plant pathogen	Fungus - Alternaria alternata 4142	1	NA	Symbiont	Ohara_2017_ambulance.sample_AW0633	USA	motor vehicle [ENVO:01000601]	anthropogenic environmental material [ENVO:0010001]	public	Ohara_2017_ambulance	242985:O'Hara, Niamh B	2014-01-15	NA	AW0633, SAMN06292264, Sample 197	urban biome [ENVO:01000249]	built	metagenome	37.0902	-95.7128	country	NA	NA	NA	NA	NA	NA	1591089	urban metagenome	NA	NA	NA	NA	NA	NA	NA	NA	NA	NA	NA	NA	NA	NA	NA	NA	NA	NA	NA	NA	NA	NA	NA	NA	NA	NA	NA	NA	NA	NA	NA	NA	NA	NA	NA	NA	NA	NA	NA	NA	NA	NA	NA	NA	NA	NA	NA	NA	NA	NA	NA	NA	NA	NA	NA	NA	NA	NA	NA	NA	NA	NA	Ohara_2017_ambulance.sample_AW0633	Ohara_2017_ambulance	anthropogenic environmental material [ENVO:0010001]	motor vehicle [ENVO:01000601]	urban biome [ENVO:01000249]	Environment other	environmental_samples
SAMN06292264	PLclstr_v1_1528	NC_039644.1	127739	1.2206	8408	0.0658	Eukaryota_Viridiplantae_Streptophyta_Embryophyta_Tracheophyta_Spermatophyta_Pinopsida_Pinidae_Cupressales_Cupressaceae_Juniperus	Juniperus monosperma;Juniperus cedrus;Juniperus sabina;Juniperus communis;Juniperus virginiana;Juniperus squamata;Juniperus microsperma;Juniperus recurva;Juniperus bermudiana;Juniperus tibetica;Juniperus scopulorum	Eukaryota;Plants;Land Plants	Ohara_2017_ambulance	pl	Construction material	Plant	Juniper	0	NA	Other	Ohara_2017_ambulance.sample_AW0633	USA	motor vehicle [ENVO:01000601]	anthropogenic environmental material [ENVO:0010001]	public	Ohara_2017_ambulance	242985:O'Hara, Niamh B	2014-01-15	NA	AW0633, SAMN06292264, Sample 197	urban biome [ENVO:01000249]	built	metagenome	37.0902	-95.7128	country	NA	NA	NA	NA	NA	NA	1591089	urban metagenome	NA	NA	NA	NA	NA	NA	NA	NA	NA	NA	NA	NA	NA	NA	NA	NA	NA	NA	NA	NA	NA	NA	NA	NA	NA	NA	NA	NA	NA	NA	NA	NA	NA	NA	NA	NA	NA	NA	NA	NA	NA	NA	NA	NA	NA	NA	NA	NA	NA	NA	NA	NA	NA	NA	NA	NA	NA	NA	NA	NA	NA	NA	Ohara_2017_ambulance.sample_AW0633	Ohara_2017_ambulance	anthropogenic environmental material [ENVO:0010001]	motor vehicle [ENVO:01000601]	urban biome [ENVO:01000249]	Environment other	environmental_samples
SAMN06292264	MTclstr_v1_4522	CP046440.1	34687	1.4545	2035	0.0587	Eukaryota_Fungi_Dikarya_Basidiomycota_Ustilaginomycotina_Malasseziomycetes_Malasseziales_Malasseziaceae_Malassezia	Malassezia globosa	Eukaryota;Fungi;Basidiomycetes	Ohara_2017_ambulance	mt	Symbiont	Commensal	Yeast - Malassezia globosa	1	NA	Symbiont	Ohara_2017_ambulance.sample_AW0633	USA	motor vehicle [ENVO:01000601]	anthropogenic environmental material [ENVO:0010001]	public	Ohara_2017_ambulance	242985:O'Hara, Niamh B	2014-01-15	NA	AW0633, SAMN06292264, Sample 197	urban biome [ENVO:01000249]	built	metagenome	37.0902	-95.7128	country	NA	NA	NA	NA	NA	NA	1591089	urban metagenome	NA	NA	NA	NA	NA	NA	NA	NA	NA	NA	NA	NA	NA	NA	NA	NA	NA	NA	NA	NA	NA	NA	NA	NA	NA	NA	NA	NA	NA	NA	NA	NA	NA	NA	NA	NA	NA	NA	NA	NA	NA	NA	NA	NA	NA	NA	NA	NA	NA	NA	NA	NA	NA	NA	NA	NA	NA	NA	NA	NA	NA	NA	Ohara_2017_ambulance.sample_AW0633	Ohara_2017_ambulance	anthropogenic environmental material [ENVO:0010001]	motor vehicle [ENVO:01000601]	urban biome [ENVO:01000249]	Environment other	environmental_samples
SAMN06292264	MTclstr_v1_4430	NC_011137.1	16565	1.9368	9596	0.5793	Eukaryota_Metazoa_Chordata_Craniata_Vertebrata_Euteleostomi_Mammalia_Eutheria_Euarchontoglires_Primates_Haplorrhini_Catarrhini_Hominidae_Homo	Homo sapiens;Homo heidelbergensis	Eukaryota;Animals;Mammals	Ohara_2017_ambulance	mt	NA	NA	NA	NA	NA	NA	Ohara_2017_ambulance.sample_AW0633	USA	motor vehicle [ENVO:01000601]	anthropogenic environmental material [ENVO:0010001]	public	Ohara_2017_ambulance	242985:O'Hara, Niamh B	2014-01-15	NA	AW0633, SAMN06292264, Sample 197	urban biome [ENVO:01000249]	built	metagenome	37.0902	-95.7128	country	NA	NA	NA	NA	NA	NA	1591089	urban metagenome	NA	NA	NA	NA	NA	NA	NA	NA	NA	NA	NA	NA	NA	NA	NA	NA	NA	NA	NA	NA	NA	NA	NA	NA	NA	NA	NA	NA	NA	NA	NA	NA	NA	NA	NA	NA	NA	NA	NA	NA	NA	NA	NA	NA	NA	NA	NA	NA	NA	NA	NA	NA	NA	NA	NA	NA	NA	NA	NA	NA	NA	NA	Ohara_2017_ambulance.sample_AW0633	Ohara_2017_ambulance	anthropogenic environmental material [ENVO:0010001]	motor vehicle [ENVO:01000601]	urban biome [ENVO:01000249]	Environment other	environmental_samples
SAMN06292264	PLclstr_v1_1535	NC_030372.1	133929	2.7055	105077	0.7846	Eukaryota_Viridiplantae_Streptophyta_Embryophyta_Tracheophyta_Spermatophyta_Pinopsida_Pinidae_Cupressales_Cupressaceae_Sequoia	Sequoia sempervirens	Eukaryota;Plants;Land Plants	Ohara_2017_ambulance	pl	NA	NA	NA	NA	NA	NA	Ohara_2017_ambulance.sample_AW0633	USA	motor vehicle [ENVO:01000601]	anthropogenic environmental material [ENVO:0010001]	public	Ohara_2017_ambulance	242985:O'Hara, Niamh B	2014-01-15	NA	AW0633, SAMN06292264, Sample 197	urban biome [ENVO:01000249]	built	metagenome	37.0902	-95.7128	country	NA	NA	NA	NA	NA	NA	1591089	urban metagenome	NA	NA	NA	NA	NA	NA	NA	NA	NA	NA	NA	NA	NA	NA	NA	NA	NA	NA	NA	NA	NA	NA	NA	NA	NA	NA	NA	NA	NA	NA	NA	NA	NA	NA	NA	NA	NA	NA	NA	NA	NA	NA	NA	NA	NA	NA	NA	NA	NA	NA	NA	NA	NA	NA	NA	NA	NA	NA	NA	NA	NA	NA	Ohara_2017_ambulance.sample_AW0633	Ohara_2017_ambulance	anthropogenic environmental material [ENVO:0010001]	motor vehicle [ENVO:01000601]	urban biome [ENVO:01000249]	Environment other	environmental_samples
SAMN06292264	MTclstr_v1_4345	NC_040902.1	16784	1.2916	1111	0.0662	Eukaryota_Metazoa_Chordata_Craniata_Vertebrata_Euteleostomi_Archelosauria_Archosauria_Dinosauria_Saurischia_Theropoda_Coelurosauria_Aves_Neognathae_Galloanserae_Galliformes_Phasianidae_Phasianinae_Gallus	Gallus varius;Gallus gallus	Eukaryota;Animals;Birds	Ohara_2017_ambulance	mt	Food	Animal/bird	Chicken	0	Farmed	Poultry	Ohara_2017_ambulance.sample_AW0633	USA	motor vehicle [ENVO:01000601]	anthropogenic environmental material [ENVO:0010001]	public	Ohara_2017_ambulance	242985:O'Hara, Niamh B	2014-01-15	NA	AW0633, SAMN06292264, Sample 197	urban biome [ENVO:01000249]	built	metagenome	37.0902	-95.7128	country	NA	NA	NA	NA	NA	NA	1591089	urban metagenome	NA	NA	NA	NA	NA	NA	NA	NA	NA	NA	NA	NA	NA	NA	NA	NA	NA	NA	NA	NA	NA	NA	NA	NA	NA	NA	NA	NA	NA	NA	NA	NA	NA	NA	NA	NA	NA	NA	NA	NA	NA	NA	NA	NA	NA	NA	NA	NA	NA	NA	NA	NA	NA	NA	NA	NA	NA	NA	NA	NA	NA	NA	Ohara_2017_ambulance.sample_AW0633	Ohara_2017_ambulance	anthropogenic environmental material [ENVO:0010001]	motor vehicle [ENVO:01000601]	urban biome [ENVO:01000249]	Environment other	environmental_samples
SAMN06292264	MTclstr_v1_4022	NC_039455.1	38720	1.1747	5443	0.1406	Eukaryota_Fungi_Dikarya_Basidiomycota_Ustilaginomycotina_Malasseziomycetes_Malasseziales_Malasseziaceae_Malassezia	Malassezia restricta	Eukaryota;Fungi;Basidiomycetes	Ohara_2017_ambulance	mt	Symbiont	Commensal	Yeast - Malassezia restricta	1	NA	Symbiont	Ohara_2017_ambulance.sample_AW0633	USA	motor vehicle [ENVO:01000601]	anthropogenic environmental material [ENVO:0010001]	public	Ohara_2017_ambulance	242985:O'Hara, Niamh B	2014-01-15	NA	AW0633, SAMN06292264, Sample 197	urban biome [ENVO:01000249]	built	metagenome	37.0902	-95.7128	country	NA	NA	NA	NA	NA	NA	1591089	urban metagenome	NA	NA	NA	NA	NA	NA	NA	NA	NA	NA	NA	NA	NA	NA	NA	NA	NA	NA	NA	NA	NA	NA	NA	NA	NA	NA	NA	NA	NA	NA	NA	NA	NA	NA	NA	NA	NA	NA	NA	NA	NA	NA	NA	NA	NA	NA	NA	NA	NA	NA	NA	NA	NA	NA	NA	NA	NA	NA	NA	NA	NA	NA	Ohara_2017_ambulance.sample_AW0633	Ohara_2017_ambulance	anthropogenic environmental material [ENVO:0010001]	motor vehicle [ENVO:01000601]	urban biome [ENVO:01000249]	Environment other	environmental_samples
SAMN06292264	PLclstr_v1_1568	NC_036753.1	160788	1.2179	8094	0.0503	Eukaryota_Viridiplantae_Streptophyta_Embryophyta_Tracheophyta_Spermatophyta_Magnoliopsida_eudicotyledons_Gunneridae_Pentapetalae_rosids_fabids_Fagales_Betulaceae_Alnus	Alnus rubra;Alnus japonica;Alnus glutinosa;Alnus cremastogyne;Alnus nepalensis;Alnus orientalis;Alnus cordata;Alnus alnobetula;Alnus incana;Alnus nitida;Alnus subcordata	Eukaryota;Plants;Land Plants	Ohara_2017_ambulance	pl	Other	Plant	Alder	0	NA	Other	Ohara_2017_ambulance.sample_AW0633	USA	motor vehicle [ENVO:01000601]	anthropogenic environmental material [ENVO:0010001]	public	Ohara_2017_ambulance	242985:O'Hara, Niamh B	2014-01-15	NA	AW0633, SAMN06292264, Sample 197	urban biome [ENVO:01000249]	built	metagenome	37.0902	-95.7128	country	NA	NA	NA	NA	NA	NA	1591089	urban metagenome	NA	NA	NA	NA	NA	NA	NA	NA	NA	NA	NA	NA	NA	NA	NA	NA	NA	NA	NA	NA	NA	NA	NA	NA	NA	NA	NA	NA	NA	NA	NA	NA	NA	NA	NA	NA	NA	NA	NA	NA	NA	NA	NA	NA	NA	NA	NA	NA	NA	NA	NA	NA	NA	NA	NA	NA	NA	NA	NA	NA	NA	NA	Ohara_2017_ambulance.sample_AW0633	Ohara_2017_ambulance	anthropogenic environmental material [ENVO:0010001]	motor vehicle [ENVO:01000601]	urban biome [ENVO:01000249]	Environment other	environmental_samples
SAMN06292265	MTclstr_v1_4143	NC_036039.1	75911	85.3421	20114	0.265	Eukaryota_Fungi_Dikarya_Ascomycota_Pezizomycotina_Dothideomycetes_Pleosporomycetidae_Pleosporales_Pleosporineae_Pleosporaceae_Stemphylium	Stemphylium lycopersici	Eukaryota;Fungi;Ascomycetes	Ohara_2017_ambulance	mt	Symbiont	Plant pathogen	Fungus - Stemphylium lycopersici	0	NA	Symbiont	Ohara_2017_ambulance.sample_AW0643	USA	motor vehicle [ENVO:01000601]	anthropogenic environmental material [ENVO:0010001]	public	Ohara_2017_ambulance	242985:O'Hara, Niamh B	2014-01-15	NA	AW0643, SAMN06292265, Sample 198	urban biome [ENVO:01000249]	built	metagenome	37.0902	-95.7128	country	NA	NA	NA	NA	NA	NA	1591089	urban metagenome	NA	NA	NA	NA	NA	NA	NA	NA	NA	NA	NA	NA	NA	NA	NA	NA	NA	NA	NA	NA	NA	NA	NA	NA	NA	NA	NA	NA	NA	NA	NA	NA	NA	NA	NA	NA	NA	NA	NA	NA	NA	NA	NA	NA	NA	NA	NA	NA	NA	NA	NA	NA	NA	NA	NA	NA	NA	NA	NA	NA	NA	NA	Ohara_2017_ambulance.sample_AW0643	Ohara_2017_ambulance	anthropogenic environmental material [ENVO:0010001]	motor vehicle [ENVO:01000601]	urban biome [ENVO:01000249]	Environment other	environmental_samples
SAMN06292265	PLclstr_v1_770	NC_044772.1	109667	1.2036	5944	0.0542	Eukaryota_Viridiplantae_Streptophyta_Embryophyta_Tracheophyta_Spermatophyta_Gnetopsida_Gnetidae_Ephedrales_Ephedraceae_Ephedra	Ephedra intermedia;Ephedra sinica;Ephedra foeminea;Ephedra equisetina	Eukaryota;Plants;Land Plants	Ohara_2017_ambulance	pl	NA	NA	NA	NA	NA	NA	Ohara_2017_ambulance.sample_AW0643	USA	motor vehicle [ENVO:01000601]	anthropogenic environmental material [ENVO:0010001]	public	Ohara_2017_ambulance	242985:O'Hara, Niamh B	2014-01-15	NA	AW0643, SAMN06292265, Sample 198	urban biome [ENVO:01000249]	built	metagenome	37.0902	-95.7128	country	NA	NA	NA	NA	NA	NA	1591089	urban metagenome	NA	NA	NA	NA	NA	NA	NA	NA	NA	NA	NA	NA	NA	NA	NA	NA	NA	NA	NA	NA	NA	NA	NA	NA	NA	NA	NA	NA	NA	NA	NA	NA	NA	NA	NA	NA	NA	NA	NA	NA	NA	NA	NA	NA	NA	NA	NA	NA	NA	NA	NA	NA	NA	NA	NA	NA	NA	NA	NA	NA	NA	NA	Ohara_2017_ambulance.sample_AW0643	Ohara_2017_ambulance	anthropogenic environmental material [ENVO:0010001]	motor vehicle [ENVO:01000601]	urban biome [ENVO:01000249]	Environment other	environmental_samples
SAMN06292265	MTclstr_v1_4088	NW_002475730.1	157001	44.8103	11973	0.0763	Eukaryota_Fungi_Dikarya_Ascomycota_Pezizomycotina_Dothideomycetes_Pleosporomycetidae_Pleosporales_Pleosporineae_Pleosporaceae_Pyrenophora	Pyrenophora tritici-repentis	Eukaryota;Fungi;Ascomycetes	Ohara_2017_ambulance	mt	NA	NA	NA	NA	NA	NA	Ohara_2017_ambulance.sample_AW0643	USA	motor vehicle [ENVO:01000601]	anthropogenic environmental material [ENVO:0010001]	public	Ohara_2017_ambulance	242985:O'Hara, Niamh B	2014-01-15	NA	AW0643, SAMN06292265, Sample 198	urban biome [ENVO:01000249]	built	metagenome	37.0902	-95.7128	country	NA	NA	NA	NA	NA	NA	1591089	urban metagenome	NA	NA	NA	NA	NA	NA	NA	NA	NA	NA	NA	NA	NA	NA	NA	NA	NA	NA	NA	NA	NA	NA	NA	NA	NA	NA	NA	NA	NA	NA	NA	NA	NA	NA	NA	NA	NA	NA	NA	NA	NA	NA	NA	NA	NA	NA	NA	NA	NA	NA	NA	NA	NA	NA	NA	NA	NA	NA	NA	NA	NA	NA	Ohara_2017_ambulance.sample_AW0643	Ohara_2017_ambulance	anthropogenic environmental material [ENVO:0010001]	motor vehicle [ENVO:01000601]	urban biome [ENVO:01000249]	Environment other	environmental_samples
SAMN06292265	PLclstr_v1_1053	NC_045884.1	121399	1.4836	33089	0.2726	Eukaryota_Viridiplantae_Streptophyta_Embryophyta_Tracheophyta_Spermatophyta_Pinopsida_Pinidae_Pinales_Pinaceae_Abies	Abies koreana;Abies concolor;Abies religiosa;Abies sibirica;Abies balsamea;Abies beshanzuensis;Abies fargesii;Abies kawakamii;Abies yuanbaoshanensis;Abies fanjingshanensis;Abies alba;Abies chensiensis	Eukaryota;Plants;Land Plants	Ohara_2017_ambulance	pl	Food/construction material	Plant	Fir	0	NA	Other	Ohara_2017_ambulance.sample_AW0643	USA	motor vehicle [ENVO:01000601]	anthropogenic environmental material [ENVO:0010001]	public	Ohara_2017_ambulance	242985:O'Hara, Niamh B	2014-01-15	NA	AW0643, SAMN06292265, Sample 198	urban biome [ENVO:01000249]	built	metagenome	37.0902	-95.7128	country	NA	NA	NA	NA	NA	NA	1591089	urban metagenome	NA	NA	NA	NA	NA	NA	NA	NA	NA	NA	NA	NA	NA	NA	NA	NA	NA	NA	NA	NA	NA	NA	NA	NA	NA	NA	NA	NA	NA	NA	NA	NA	NA	NA	NA	NA	NA	NA	NA	NA	NA	NA	NA	NA	NA	NA	NA	NA	NA	NA	NA	NA	NA	NA	NA	NA	NA	NA	NA	NA	NA	NA	Ohara_2017_ambulance.sample_AW0643	Ohara_2017_ambulance	anthropogenic environmental material [ENVO:0010001]	motor vehicle [ENVO:01000601]	urban biome [ENVO:01000249]	Environment other	environmental_samples
SAMN06292265	MTclstr_v1_9207	NC_045905.1	37422	21.3228	5493	0.1468	Eukaryota_Fungi_Dikarya_Ascomycota_Pezizomycotina_Dothideomycetes_Dothideomycetidae_Dothideales_Dothioraceae_Sydowia	Sydowia polyspora	Eukaryota;Fungi;Ascomycetes	Ohara_2017_ambulance	mt	Symbiont	Plant pathogen	Fungus - Sydowia polyspora	0	Infect firs, larix, other conifers	Symbiont	Ohara_2017_ambulance.sample_AW0643	USA	motor vehicle [ENVO:01000601]	anthropogenic environmental material [ENVO:0010001]	public	Ohara_2017_ambulance	242985:O'Hara, Niamh B	2014-01-15	NA	AW0643, SAMN06292265, Sample 198	urban biome [ENVO:01000249]	built	metagenome	37.0902	-95.7128	country	NA	NA	NA	NA	NA	NA	1591089	urban metagenome	NA	NA	NA	NA	NA	NA	NA	NA	NA	NA	NA	NA	NA	NA	NA	NA	NA	NA	NA	NA	NA	NA	NA	NA	NA	NA	NA	NA	NA	NA	NA	NA	NA	NA	NA	NA	NA	NA	NA	NA	NA	NA	NA	NA	NA	NA	NA	NA	NA	NA	NA	NA	NA	NA	NA	NA	NA	NA	NA	NA	NA	NA	Ohara_2017_ambulance.sample_AW0643	Ohara_2017_ambulance	anthropogenic environmental material [ENVO:0010001]	motor vehicle [ENVO:01000601]	urban biome [ENVO:01000249]	Environment other	environmental_samples
SAMN06292265	MTclstr_v1_8616	NC_039747.1	26444	9.1104	1649	0.0624	Eukaryota_Fungi_Dikarya_Basidiomycota_Agaricomycotina_Tremellomycetes_Tremellales_Bulleribasidiaceae_Hannaella	Hannaella oryzae	Eukaryota;Fungi;Basidiomycetes	Ohara_2017_ambulance	mt	Symbiont	Plant commensal	Yeast - Hannaella oryzae	0	NA	Symbiont	Ohara_2017_ambulance.sample_AW0643	USA	motor vehicle [ENVO:01000601]	anthropogenic environmental material [ENVO:0010001]	public	Ohara_2017_ambulance	242985:O'Hara, Niamh B	2014-01-15	NA	AW0643, SAMN06292265, Sample 198	urban biome [ENVO:01000249]	built	metagenome	37.0902	-95.7128	country	NA	NA	NA	NA	NA	NA	1591089	urban metagenome	NA	NA	NA	NA	NA	NA	NA	NA	NA	NA	NA	NA	NA	NA	NA	NA	NA	NA	NA	NA	NA	NA	NA	NA	NA	NA	NA	NA	NA	NA	NA	NA	NA	NA	NA	NA	NA	NA	NA	NA	NA	NA	NA	NA	NA	NA	NA	NA	NA	NA	NA	NA	NA	NA	NA	NA	NA	NA	NA	NA	NA	NA	Ohara_2017_ambulance.sample_AW0643	Ohara_2017_ambulance	anthropogenic environmental material [ENVO:0010001]	motor vehicle [ENVO:01000601]	urban biome [ENVO:01000249]	Environment other	environmental_samples
SAMN06292265	MTclstr_v1_4273	NC_009686.1	16757	1.1935	930	0.0555	Eukaryota_Metazoa_Chordata_Craniata_Vertebrata_Euteleostomi_Mammalia_Eutheria_Laurasiatheria_Carnivora_Caniformia_Canidae_Canis	Canis lupaster;Canis lupus	Eukaryota;Animals;Mammals	Ohara_2017_ambulance	mt	Food	Animal/mammal	Dog	1	Pet	Other	Ohara_2017_ambulance.sample_AW0643	USA	motor vehicle [ENVO:01000601]	anthropogenic environmental material [ENVO:0010001]	public	Ohara_2017_ambulance	242985:O'Hara, Niamh B	2014-01-15	NA	AW0643, SAMN06292265, Sample 198	urban biome [ENVO:01000249]	built	metagenome	37.0902	-95.7128	country	NA	NA	NA	NA	NA	NA	1591089	urban metagenome	NA	NA	NA	NA	NA	NA	NA	NA	NA	NA	NA	NA	NA	NA	NA	NA	NA	NA	NA	NA	NA	NA	NA	NA	NA	NA	NA	NA	NA	NA	NA	NA	NA	NA	NA	NA	NA	NA	NA	NA	NA	NA	NA	NA	NA	NA	NA	NA	NA	NA	NA	NA	NA	NA	NA	NA	NA	NA	NA	NA	NA	NA	Ohara_2017_ambulance.sample_AW0643	Ohara_2017_ambulance	anthropogenic environmental material [ENVO:0010001]	motor vehicle [ENVO:01000601]	urban biome [ENVO:01000249]	Environment other	environmental_samples
SAMN06292265	MTclstr_v1_4489	CM022156.1	50765	65.2401	12642	0.249	Eukaryota_Fungi_Dikarya_Ascomycota_Pezizomycotina_Dothideomycetes_Pleosporomycetidae_Pleosporales_Pleosporineae_Pleosporaceae_Alternaria_Alternaria sect. Alternaria_Alternaria alternata complex	Alternaria alternata	Eukaryota;Fungi;Ascomycetes	Ohara_2017_ambulance	mt	Symbiont	Plant pathogen	Fungus - Alternaria alternata 4489	0	NA	Symbiont	Ohara_2017_ambulance.sample_AW0643	USA	motor vehicle [ENVO:01000601]	anthropogenic environmental material [ENVO:0010001]	public	Ohara_2017_ambulance	242985:O'Hara, Niamh B	2014-01-15	NA	AW0643, SAMN06292265, Sample 198	urban biome [ENVO:01000249]	built	metagenome	37.0902	-95.7128	country	NA	NA	NA	NA	NA	NA	1591089	urban metagenome	NA	NA	NA	NA	NA	NA	NA	NA	NA	NA	NA	NA	NA	NA	NA	NA	NA	NA	NA	NA	NA	NA	NA	NA	NA	NA	NA	NA	NA	NA	NA	NA	NA	NA	NA	NA	NA	NA	NA	NA	NA	NA	NA	NA	NA	NA	NA	NA	NA	NA	NA	NA	NA	NA	NA	NA	NA	NA	NA	NA	NA	NA	Ohara_2017_ambulance.sample_AW0643	Ohara_2017_ambulance	anthropogenic environmental material [ENVO:0010001]	motor vehicle [ENVO:01000601]	urban biome [ENVO:01000249]	Environment other	environmental_samples
SAMN06292265	PLclstr_v1_1059	NC_039809.1	118422	1.3229	8968	0.0757	Eukaryota_Viridiplantae_Streptophyta_Embryophyta_Tracheophyta_Spermatophyta_Pinopsida_Pinidae_Pinales_Pinaceae_Pinus_Pinus subgen. Strobus	Pinus monophylla;Pinus nelsonii;Pinus pinceana;Pinus aristata	Eukaryota;Plants;Land Plants	Ohara_2017_ambulance	pl	Food/construction material	Plant	Pine	0	NA	Other	Ohara_2017_ambulance.sample_AW0643	USA	motor vehicle [ENVO:01000601]	anthropogenic environmental material [ENVO:0010001]	public	Ohara_2017_ambulance	242985:O'Hara, Niamh B	2014-01-15	NA	AW0643, SAMN06292265, Sample 198	urban biome [ENVO:01000249]	built	metagenome	37.0902	-95.7128	country	NA	NA	NA	NA	NA	NA	1591089	urban metagenome	NA	NA	NA	NA	NA	NA	NA	NA	NA	NA	NA	NA	NA	NA	NA	NA	NA	NA	NA	NA	NA	NA	NA	NA	NA	NA	NA	NA	NA	NA	NA	NA	NA	NA	NA	NA	NA	NA	NA	NA	NA	NA	NA	NA	NA	NA	NA	NA	NA	NA	NA	NA	NA	NA	NA	NA	NA	NA	NA	NA	NA	NA	Ohara_2017_ambulance.sample_AW0643	Ohara_2017_ambulance	anthropogenic environmental material [ENVO:0010001]	motor vehicle [ENVO:01000601]	urban biome [ENVO:01000249]	Environment other	environmental_samples
SAMN06292265	MTclstr_v1_8615	NC_039746.1	1191054	1.3178	109211	0.0917	Eukaryota_Viridiplantae_Streptophyta_Embryophyta_Tracheophyta_Spermatophyta_Pinopsida_Pinidae_Pinales_Pinaceae_Pinus_Pinus subgen. Pinus	Pinus taeda	Eukaryota;Plants;Land Plants	Ohara_2017_ambulance	mt	Food	Plant	Loblolly pine	1	NA	Other	Ohara_2017_ambulance.sample_AW0643	USA	motor vehicle [ENVO:01000601]	anthropogenic environmental material [ENVO:0010001]	public	Ohara_2017_ambulance	242985:O'Hara, Niamh B	2014-01-15	NA	AW0643, SAMN06292265, Sample 198	urban biome [ENVO:01000249]	built	metagenome	37.0902	-95.7128	country	NA	NA	NA	NA	NA	NA	1591089	urban metagenome	NA	NA	NA	NA	NA	NA	NA	NA	NA	NA	NA	NA	NA	NA	NA	NA	NA	NA	NA	NA	NA	NA	NA	NA	NA	NA	NA	NA	NA	NA	NA	NA	NA	NA	NA	NA	NA	NA	NA	NA	NA	NA	NA	NA	NA	NA	NA	NA	NA	NA	NA	NA	NA	NA	NA	NA	NA	NA	NA	NA	NA	NA	Ohara_2017_ambulance.sample_AW0643	Ohara_2017_ambulance	anthropogenic environmental material [ENVO:0010001]	motor vehicle [ENVO:01000601]	urban biome [ENVO:01000249]	Environment other	environmental_samples
SAMN06292265	PLclstr_v1_1057	NC_028531.1	119646	2.5454	92072	0.7695	Eukaryota_Viridiplantae_Streptophyta_Embryophyta_Tracheophyta_Spermatophyta_Pinopsida_Pinidae_Pinales_Pinaceae_Pinus_Pinus subgen. Pinus	Pinus tabuliformis;Pinus densiflora;Pinus greggii;Pinus crassicorticea;Pinus contorta;Pinus pinea;Pinus sylvestris;Pinus jaliscana;Pinus massoniana;Pinus thunbergii;Pinus oocarpa;Pinus yunnanensis;Pinus taiwanensis;Pinus elliottii;Pinus taeda;Pinus teocote	Eukaryota;Plants;Land Plants	Ohara_2017_ambulance	pl	Food	Plant	Pine 1057	0	NA	Other	Ohara_2017_ambulance.sample_AW0643	USA	motor vehicle [ENVO:01000601]	anthropogenic environmental material [ENVO:0010001]	public	Ohara_2017_ambulance	242985:O'Hara, Niamh B	2014-01-15	NA	AW0643, SAMN06292265, Sample 198	urban biome [ENVO:01000249]	built	metagenome	37.0902	-95.7128	country	NA	NA	NA	NA	NA	NA	1591089	urban metagenome	NA	NA	NA	NA	NA	NA	NA	NA	NA	NA	NA	NA	NA	NA	NA	NA	NA	NA	NA	NA	NA	NA	NA	NA	NA	NA	NA	NA	NA	NA	NA	NA	NA	NA	NA	NA	NA	NA	NA	NA	NA	NA	NA	NA	NA	NA	NA	NA	NA	NA	NA	NA	NA	NA	NA	NA	NA	NA	NA	NA	NA	NA	Ohara_2017_ambulance.sample_AW0643	Ohara_2017_ambulance	anthropogenic environmental material [ENVO:0010001]	motor vehicle [ENVO:01000601]	urban biome [ENVO:01000249]	Environment other	environmental_samples
SAMN06292265	PLclstr_v1_1054	NC_014575.1	119299	1.2334	13098	0.1098	Eukaryota_Viridiplantae_Streptophyta_Embryophyta_Tracheophyta_Spermatophyta_Pinopsida_Pinidae_Pinales_Pinaceae_Cedrus	Cedrus deodara	Eukaryota;Plants;Land Plants	Ohara_2017_ambulance	pl	Food	Plant	Cedar	0	NA	Other seeds	Ohara_2017_ambulance.sample_AW0643	USA	motor vehicle [ENVO:01000601]	anthropogenic environmental material [ENVO:0010001]	public	Ohara_2017_ambulance	242985:O'Hara, Niamh B	2014-01-15	NA	AW0643, SAMN06292265, Sample 198	urban biome [ENVO:01000249]	built	metagenome	37.0902	-95.7128	country	NA	NA	NA	NA	NA	NA	1591089	urban metagenome	NA	NA	NA	NA	NA	NA	NA	NA	NA	NA	NA	NA	NA	NA	NA	NA	NA	NA	NA	NA	NA	NA	NA	NA	NA	NA	NA	NA	NA	NA	NA	NA	NA	NA	NA	NA	NA	NA	NA	NA	NA	NA	NA	NA	NA	NA	NA	NA	NA	NA	NA	NA	NA	NA	NA	NA	NA	NA	NA	NA	NA	NA	Ohara_2017_ambulance.sample_AW0643	Ohara_2017_ambulance	anthropogenic environmental material [ENVO:0010001]	motor vehicle [ENVO:01000601]	urban biome [ENVO:01000249]	Environment other	environmental_samples
SAMN06292265	MTclstr_v1_6979	NC_026869.1	39030	9.17	2294	0.0588	Eukaryota_Fungi_Dikarya_Ascomycota_Pezizomycotina_Dothideomycetes_Pleosporomycetidae_Pleosporales_Shiraiaceae_Shiraia	Shiraia bambusicola	Eukaryota;Fungi;Ascomycetes	Ohara_2017_ambulance	mt	Food-medical	Mushroom	Shiraia bambusicola	0	NA	Mushroom	Ohara_2017_ambulance.sample_AW0643	USA	motor vehicle [ENVO:01000601]	anthropogenic environmental material [ENVO:0010001]	public	Ohara_2017_ambulance	242985:O'Hara, Niamh B	2014-01-15	NA	AW0643, SAMN06292265, Sample 198	urban biome [ENVO:01000249]	built	metagenome	37.0902	-95.7128	country	NA	NA	NA	NA	NA	NA	1591089	urban metagenome	NA	NA	NA	NA	NA	NA	NA	NA	NA	NA	NA	NA	NA	NA	NA	NA	NA	NA	NA	NA	NA	NA	NA	NA	NA	NA	NA	NA	NA	NA	NA	NA	NA	NA	NA	NA	NA	NA	NA	NA	NA	NA	NA	NA	NA	NA	NA	NA	NA	NA	NA	NA	NA	NA	NA	NA	NA	NA	NA	NA	NA	NA	Ohara_2017_ambulance.sample_AW0643	Ohara_2017_ambulance	anthropogenic environmental material [ENVO:0010001]	motor vehicle [ENVO:01000601]	urban biome [ENVO:01000249]	Environment other	environmental_samples
SAMN06292265	PLclstr_v1_1058	NC_028552.2	116635	1.8127	53266	0.4567	Eukaryota_Viridiplantae_Streptophyta_Embryophyta_Tracheophyta_Spermatophyta_Pinopsida_Pinidae_Pinales_Pinaceae_Pinus_Pinus subgen. Strobus	Pinus krempfii;Pinus koraiensis;Pinus strobus;Pinus morrisonicola;Pinus armandii;Pinus squamata;Pinus gerardiana;Pinus lambertiana;Pinus parviflora;Pinus wangii;Pinus sibirica;Pinus pumila;Pinus bungeana	Eukaryota;Plants;Land Plants	Ohara_2017_ambulance	pl	Food	Plant	Pine 1058	1	NA	Other	Ohara_2017_ambulance.sample_AW0643	USA	motor vehicle [ENVO:01000601]	anthropogenic environmental material [ENVO:0010001]	public	Ohara_2017_ambulance	242985:O'Hara, Niamh B	2014-01-15	NA	AW0643, SAMN06292265, Sample 198	urban biome [ENVO:01000249]	built	metagenome	37.0902	-95.7128	country	NA	NA	NA	NA	NA	NA	1591089	urban metagenome	NA	NA	NA	NA	NA	NA	NA	NA	NA	NA	NA	NA	NA	NA	NA	NA	NA	NA	NA	NA	NA	NA	NA	NA	NA	NA	NA	NA	NA	NA	NA	NA	NA	NA	NA	NA	NA	NA	NA	NA	NA	NA	NA	NA	NA	NA	NA	NA	NA	NA	NA	NA	NA	NA	NA	NA	NA	NA	NA	NA	NA	NA	Ohara_2017_ambulance.sample_AW0643	Ohara_2017_ambulance	anthropogenic environmental material [ENVO:0010001]	motor vehicle [ENVO:01000601]	urban biome [ENVO:01000249]	Environment other	environmental_samples
SAMN06292265	MTclstr_v1_426	NC_047242.1	137775	20.0901	11821	0.0858	Eukaryota_Fungi_Dikarya_Ascomycota_Pezizomycotina_Dothideomycetes_Pleosporomycetidae_Pleosporales_Pleosporineae_Pleosporaceae_Bipolaris	Bipolaris cookei;Bipolaris sorokiniana	Eukaryota;Fungi;Ascomycetes	Ohara_2017_ambulance	mt	Symbiont	Plant pathogen	Fungus - Bipolaris cookei/sorokiniana	0	NA	Symbiont	Ohara_2017_ambulance.sample_AW0643	USA	motor vehicle [ENVO:01000601]	anthropogenic environmental material [ENVO:0010001]	public	Ohara_2017_ambulance	242985:O'Hara, Niamh B	2014-01-15	NA	AW0643, SAMN06292265, Sample 198	urban biome [ENVO:01000249]	built	metagenome	37.0902	-95.7128	country	NA	NA	NA	NA	NA	NA	1591089	urban metagenome	NA	NA	NA	NA	NA	NA	NA	NA	NA	NA	NA	NA	NA	NA	NA	NA	NA	NA	NA	NA	NA	NA	NA	NA	NA	NA	NA	NA	NA	NA	NA	NA	NA	NA	NA	NA	NA	NA	NA	NA	NA	NA	NA	NA	NA	NA	NA	NA	NA	NA	NA	NA	NA	NA	NA	NA	NA	NA	NA	NA	NA	NA	Ohara_2017_ambulance.sample_AW0643	Ohara_2017_ambulance	anthropogenic environmental material [ENVO:0010001]	motor vehicle [ENVO:01000601]	urban biome [ENVO:01000249]	Environment other	environmental_samples
SAMN06292265	MTclstr_v1_3822	NC_020656.1	16613	1.5689	1132	0.0681	Eukaryota_Metazoa_Chordata_Craniata_Vertebrata_Euteleostomi_Mammalia_Eutheria_Laurasiatheria_Artiodactyla_Ruminantia_Pecora_Bovidae_Caprinae_Ovis	Ovis vignei;Ovis orientalis;Ovis ammon;Ovis aries	Eukaryota;Animals;Mammals	Ohara_2017_ambulance	mt	Food	Animal/mammal	Sheep	0	Farmed	Meat/dairy	Ohara_2017_ambulance.sample_AW0643	USA	motor vehicle [ENVO:01000601]	anthropogenic environmental material [ENVO:0010001]	public	Ohara_2017_ambulance	242985:O'Hara, Niamh B	2014-01-15	NA	AW0643, SAMN06292265, Sample 198	urban biome [ENVO:01000249]	built	metagenome	37.0902	-95.7128	country	NA	NA	NA	NA	NA	NA	1591089	urban metagenome	NA	NA	NA	NA	NA	NA	NA	NA	NA	NA	NA	NA	NA	NA	NA	NA	NA	NA	NA	NA	NA	NA	NA	NA	NA	NA	NA	NA	NA	NA	NA	NA	NA	NA	NA	NA	NA	NA	NA	NA	NA	NA	NA	NA	NA	NA	NA	NA	NA	NA	NA	NA	NA	NA	NA	NA	NA	NA	NA	NA	NA	NA	Ohara_2017_ambulance.sample_AW0643	Ohara_2017_ambulance	anthropogenic environmental material [ENVO:0010001]	motor vehicle [ENVO:01000601]	urban biome [ENVO:01000249]	Environment other	environmental_samples
SAMN06292265	MTclstr_v1_4224	NC_009746.1	49761	14.0151	4300	0.0864	Eukaryota_Fungi_Dikarya_Ascomycota_Pezizomycotina_Dothideomycetes_Pleosporomycetidae_Pleosporales_Pleosporineae_Phaeosphaeriaceae_Parastagonospora	Parastagonospora nodorum	Eukaryota;Fungi;Ascomycetes	Ohara_2017_ambulance	mt	Symbiont	Plant pathogen	Phaeosphaeria nodorum - Septoria nodorum blotch	0	NA	Symbiont	Ohara_2017_ambulance.sample_AW0643	USA	motor vehicle [ENVO:01000601]	anthropogenic environmental material [ENVO:0010001]	public	Ohara_2017_ambulance	242985:O'Hara, Niamh B	2014-01-15	NA	AW0643, SAMN06292265, Sample 198	urban biome [ENVO:01000249]	built	metagenome	37.0902	-95.7128	country	NA	NA	NA	NA	NA	NA	1591089	urban metagenome	NA	NA	NA	NA	NA	NA	NA	NA	NA	NA	NA	NA	NA	NA	NA	NA	NA	NA	NA	NA	NA	NA	NA	NA	NA	NA	NA	NA	NA	NA	NA	NA	NA	NA	NA	NA	NA	NA	NA	NA	NA	NA	NA	NA	NA	NA	NA	NA	NA	NA	NA	NA	NA	NA	NA	NA	NA	NA	NA	NA	NA	NA	Ohara_2017_ambulance.sample_AW0643	Ohara_2017_ambulance	anthropogenic environmental material [ENVO:0010001]	motor vehicle [ENVO:01000601]	urban biome [ENVO:01000249]	Environment other	environmental_samples
SAMN06292265	MTclstr_v1_4142	CM022155.1	50070	183.38	23628	0.4719	Eukaryota_Fungi_Dikarya_Ascomycota_Pezizomycotina_Dothideomycetes_Pleosporomycetidae_Pleosporales_Pleosporineae_Pleosporaceae_Alternaria_Alternaria sect. Alternaria_Alternaria alternata complex	Alternaria alternata	Eukaryota;Fungi;Ascomycetes	Ohara_2017_ambulance	mt	Symbiont	Plant pathogen	Fungus - Alternaria alternata 4142	1	NA	Symbiont	Ohara_2017_ambulance.sample_AW0643	USA	motor vehicle [ENVO:01000601]	anthropogenic environmental material [ENVO:0010001]	public	Ohara_2017_ambulance	242985:O'Hara, Niamh B	2014-01-15	NA	AW0643, SAMN06292265, Sample 198	urban biome [ENVO:01000249]	built	metagenome	37.0902	-95.7128	country	NA	NA	NA	NA	NA	NA	1591089	urban metagenome	NA	NA	NA	NA	NA	NA	NA	NA	NA	NA	NA	NA	NA	NA	NA	NA	NA	NA	NA	NA	NA	NA	NA	NA	NA	NA	NA	NA	NA	NA	NA	NA	NA	NA	NA	NA	NA	NA	NA	NA	NA	NA	NA	NA	NA	NA	NA	NA	NA	NA	NA	NA	NA	NA	NA	NA	NA	NA	NA	NA	NA	NA	Ohara_2017_ambulance.sample_AW0643	Ohara_2017_ambulance	anthropogenic environmental material [ENVO:0010001]	motor vehicle [ENVO:01000601]	urban biome [ENVO:01000249]	Environment other	environmental_samples
SAMN06292265	MTclstr_v1_4230	CM017819.1	221815	27.1906	11503	0.0519	Eukaryota_Fungi_Dikarya_Ascomycota_Pezizomycotina_Dothideomycetes_Pleosporomycetidae_Pleosporales_Pleosporineae_Pleosporaceae_Pyrenophora	Pyrenophora teres	Eukaryota;Fungi;Ascomycetes	Ohara_2017_ambulance	mt	Symbiont	Plant pathogen	Fungus - Pyrenophora teres	0	NA	Symbiont	Ohara_2017_ambulance.sample_AW0643	USA	motor vehicle [ENVO:01000601]	anthropogenic environmental material [ENVO:0010001]	public	Ohara_2017_ambulance	242985:O'Hara, Niamh B	2014-01-15	NA	AW0643, SAMN06292265, Sample 198	urban biome [ENVO:01000249]	built	metagenome	37.0902	-95.7128	country	NA	NA	NA	NA	NA	NA	1591089	urban metagenome	NA	NA	NA	NA	NA	NA	NA	NA	NA	NA	NA	NA	NA	NA	NA	NA	NA	NA	NA	NA	NA	NA	NA	NA	NA	NA	NA	NA	NA	NA	NA	NA	NA	NA	NA	NA	NA	NA	NA	NA	NA	NA	NA	NA	NA	NA	NA	NA	NA	NA	NA	NA	NA	NA	NA	NA	NA	NA	NA	NA	NA	NA	Ohara_2017_ambulance.sample_AW0643	Ohara_2017_ambulance	anthropogenic environmental material [ENVO:0010001]	motor vehicle [ENVO:01000601]	urban biome [ENVO:01000249]	Environment other	environmental_samples
SAMN06292265	MTclstr_v1_8662	NC_040008.1	98533	9.2928	7795	0.0791	Eukaryota_Fungi_Dikarya_Ascomycota_Pezizomycotina_Dothideomycetes_Pleosporomycetidae_Pleosporales_Pleosporineae_Coniothyriaceae_Coniothyrium	Coniothyrium glycines	Eukaryota;Fungi;Ascomycetes	Ohara_2017_ambulance	mt	Symbiont	Plant mutualist	Fungus - Coniothyrium glycines	0	NA	Symbiont	Ohara_2017_ambulance.sample_AW0643	USA	motor vehicle [ENVO:01000601]	anthropogenic environmental material [ENVO:0010001]	public	Ohara_2017_ambulance	242985:O'Hara, Niamh B	2014-01-15	NA	AW0643, SAMN06292265, Sample 198	urban biome [ENVO:01000249]	built	metagenome	37.0902	-95.7128	country	NA	NA	NA	NA	NA	NA	1591089	urban metagenome	NA	NA	NA	NA	NA	NA	NA	NA	NA	NA	NA	NA	NA	NA	NA	NA	NA	NA	NA	NA	NA	NA	NA	NA	NA	NA	NA	NA	NA	NA	NA	NA	NA	NA	NA	NA	NA	NA	NA	NA	NA	NA	NA	NA	NA	NA	NA	NA	NA	NA	NA	NA	NA	NA	NA	NA	NA	NA	NA	NA	NA	NA	Ohara_2017_ambulance.sample_AW0643	Ohara_2017_ambulance	anthropogenic environmental material [ENVO:0010001]	motor vehicle [ENVO:01000601]	urban biome [ENVO:01000249]	Environment other	environmental_samples
SAMN06292265	MTclstr_v1_4430	NC_011137.1	16565	1.5635	2339	0.1412	Eukaryota_Metazoa_Chordata_Craniata_Vertebrata_Euteleostomi_Mammalia_Eutheria_Euarchontoglires_Primates_Haplorrhini_Catarrhini_Hominidae_Homo	Homo sapiens;Homo heidelbergensis	Eukaryota;Animals;Mammals	Ohara_2017_ambulance	mt	NA	NA	NA	NA	NA	NA	Ohara_2017_ambulance.sample_AW0643	USA	motor vehicle [ENVO:01000601]	anthropogenic environmental material [ENVO:0010001]	public	Ohara_2017_ambulance	242985:O'Hara, Niamh B	2014-01-15	NA	AW0643, SAMN06292265, Sample 198	urban biome [ENVO:01000249]	built	metagenome	37.0902	-95.7128	country	NA	NA	NA	NA	NA	NA	1591089	urban metagenome	NA	NA	NA	NA	NA	NA	NA	NA	NA	NA	NA	NA	NA	NA	NA	NA	NA	NA	NA	NA	NA	NA	NA	NA	NA	NA	NA	NA	NA	NA	NA	NA	NA	NA	NA	NA	NA	NA	NA	NA	NA	NA	NA	NA	NA	NA	NA	NA	NA	NA	NA	NA	NA	NA	NA	NA	NA	NA	NA	NA	NA	NA	Ohara_2017_ambulance.sample_AW0643	Ohara_2017_ambulance	anthropogenic environmental material [ENVO:0010001]	motor vehicle [ENVO:01000601]	urban biome [ENVO:01000249]	Environment other	environmental_samples
SAMN06292266	MTclstr_v1_4430	NC_011137.1	16565	7.9664	16277	0.9826	Eukaryota_Metazoa_Chordata_Craniata_Vertebrata_Euteleostomi_Mammalia_Eutheria_Euarchontoglires_Primates_Haplorrhini_Catarrhini_Hominidae_Homo	Homo sapiens;Homo heidelbergensis	Eukaryota;Animals;Mammals	Ohara_2017_ambulance	mt	NA	NA	NA	NA	NA	NA	Ohara_2017_ambulance.sample_AW0653	USA	motor vehicle [ENVO:01000601]	anthropogenic environmental material [ENVO:0010001]	public	Ohara_2017_ambulance	242985:O'Hara, Niamh B	2014-01-15	NA	AW0653, SAMN06292266, Sample 199	urban biome [ENVO:01000249]	built	metagenome	37.0902	-95.7128	country	NA	NA	NA	NA	NA	NA	1591089	urban metagenome	NA	NA	NA	NA	NA	NA	NA	NA	NA	NA	NA	NA	NA	NA	NA	NA	NA	NA	NA	NA	NA	NA	NA	NA	NA	NA	NA	NA	NA	NA	NA	NA	NA	NA	NA	NA	NA	NA	NA	NA	NA	NA	NA	NA	NA	NA	NA	NA	NA	NA	NA	NA	NA	NA	NA	NA	NA	NA	NA	NA	NA	NA	Ohara_2017_ambulance.sample_AW0653	Ohara_2017_ambulance	anthropogenic environmental material [ENVO:0010001]	motor vehicle [ENVO:01000601]	urban biome [ENVO:01000249]	Environment other	environmental_samples
SAMN06292266	PLclstr_v1_1535	NC_030372.1	133929	1.3002	12794	0.0955	Eukaryota_Viridiplantae_Streptophyta_Embryophyta_Tracheophyta_Spermatophyta_Pinopsida_Pinidae_Cupressales_Cupressaceae_Sequoia	Sequoia sempervirens	Eukaryota;Plants;Land Plants	Ohara_2017_ambulance	pl	NA	NA	NA	NA	NA	NA	Ohara_2017_ambulance.sample_AW0653	USA	motor vehicle [ENVO:01000601]	anthropogenic environmental material [ENVO:0010001]	public	Ohara_2017_ambulance	242985:O'Hara, Niamh B	2014-01-15	NA	AW0653, SAMN06292266, Sample 199	urban biome [ENVO:01000249]	built	metagenome	37.0902	-95.7128	country	NA	NA	NA	NA	NA	NA	1591089	urban metagenome	NA	NA	NA	NA	NA	NA	NA	NA	NA	NA	NA	NA	NA	NA	NA	NA	NA	NA	NA	NA	NA	NA	NA	NA	NA	NA	NA	NA	NA	NA	NA	NA	NA	NA	NA	NA	NA	NA	NA	NA	NA	NA	NA	NA	NA	NA	NA	NA	NA	NA	NA	NA	NA	NA	NA	NA	NA	NA	NA	NA	NA	NA	Ohara_2017_ambulance.sample_AW0653	Ohara_2017_ambulance	anthropogenic environmental material [ENVO:0010001]	motor vehicle [ENVO:01000601]	urban biome [ENVO:01000249]	Environment other	environmental_samples
SAMN06292267	MTclstr_v1_4430	NC_011137.1	16565	3.661	14556	0.8787	Eukaryota_Metazoa_Chordata_Craniata_Vertebrata_Euteleostomi_Mammalia_Eutheria_Euarchontoglires_Primates_Haplorrhini_Catarrhini_Hominidae_Homo	Homo sapiens;Homo heidelbergensis	Eukaryota;Animals;Mammals	Ohara_2017_ambulance	mt	NA	NA	NA	NA	NA	NA	Ohara_2017_ambulance.sample_AW0673	USA	motor vehicle [ENVO:01000601]	anthropogenic environmental material [ENVO:0010001]	public	Ohara_2017_ambulance	242985:O'Hara, Niamh B	2014-01-15	NA	AW0673, SAMN06292267, Sample 200	urban biome [ENVO:01000249]	built	metagenome	37.0902	-95.7128	country	NA	NA	NA	NA	NA	NA	1591089	urban metagenome	NA	NA	NA	NA	NA	NA	NA	NA	NA	NA	NA	NA	NA	NA	NA	NA	NA	NA	NA	NA	NA	NA	NA	NA	NA	NA	NA	NA	NA	NA	NA	NA	NA	NA	NA	NA	NA	NA	NA	NA	NA	NA	NA	NA	NA	NA	NA	NA	NA	NA	NA	NA	NA	NA	NA	NA	NA	NA	NA	NA	NA	NA	Ohara_2017_ambulance.sample_AW0673	Ohara_2017_ambulance	anthropogenic environmental material [ENVO:0010001]	motor vehicle [ENVO:01000601]	urban biome [ENVO:01000249]	Environment other	environmental_samples
SAMN06292267	MTclstr_v1_4522	CP046440.1	34687	1.3205	3295	0.095	Eukaryota_Fungi_Dikarya_Basidiomycota_Ustilaginomycotina_Malasseziomycetes_Malasseziales_Malasseziaceae_Malassezia	Malassezia globosa	Eukaryota;Fungi;Basidiomycetes	Ohara_2017_ambulance	mt	Symbiont	Commensal	Yeast - Malassezia globosa	1	NA	Symbiont	Ohara_2017_ambulance.sample_AW0673	USA	motor vehicle [ENVO:01000601]	anthropogenic environmental material [ENVO:0010001]	public	Ohara_2017_ambulance	242985:O'Hara, Niamh B	2014-01-15	NA	AW0673, SAMN06292267, Sample 200	urban biome [ENVO:01000249]	built	metagenome	37.0902	-95.7128	country	NA	NA	NA	NA	NA	NA	1591089	urban metagenome	NA	NA	NA	NA	NA	NA	NA	NA	NA	NA	NA	NA	NA	NA	NA	NA	NA	NA	NA	NA	NA	NA	NA	NA	NA	NA	NA	NA	NA	NA	NA	NA	NA	NA	NA	NA	NA	NA	NA	NA	NA	NA	NA	NA	NA	NA	NA	NA	NA	NA	NA	NA	NA	NA	NA	NA	NA	NA	NA	NA	NA	NA	Ohara_2017_ambulance.sample_AW0673	Ohara_2017_ambulance	anthropogenic environmental material [ENVO:0010001]	motor vehicle [ENVO:01000601]	urban biome [ENVO:01000249]	Environment other	environmental_samples
SAMN06292267	PLclstr_v1_1054	NC_014575.1	119299	15.9075	116367	0.9754	Eukaryota_Viridiplantae_Streptophyta_Embryophyta_Tracheophyta_Spermatophyta_Pinopsida_Pinidae_Pinales_Pinaceae_Cedrus	Cedrus deodara	Eukaryota;Plants;Land Plants	Ohara_2017_ambulance	pl	Food	Plant	Cedar	0	NA	Other seeds	Ohara_2017_ambulance.sample_AW0673	USA	motor vehicle [ENVO:01000601]	anthropogenic environmental material [ENVO:0010001]	public	Ohara_2017_ambulance	242985:O'Hara, Niamh B	2014-01-15	NA	AW0673, SAMN06292267, Sample 200	urban biome [ENVO:01000249]	built	metagenome	37.0902	-95.7128	country	NA	NA	NA	NA	NA	NA	1591089	urban metagenome	NA	NA	NA	NA	NA	NA	NA	NA	NA	NA	NA	NA	NA	NA	NA	NA	NA	NA	NA	NA	NA	NA	NA	NA	NA	NA	NA	NA	NA	NA	NA	NA	NA	NA	NA	NA	NA	NA	NA	NA	NA	NA	NA	NA	NA	NA	NA	NA	NA	NA	NA	NA	NA	NA	NA	NA	NA	NA	NA	NA	NA	NA	Ohara_2017_ambulance.sample_AW0673	Ohara_2017_ambulance	anthropogenic environmental material [ENVO:0010001]	motor vehicle [ENVO:01000601]	urban biome [ENVO:01000249]	Environment other	environmental_samples
SAMN06292267	PLclstr_v1_1057	NC_028531.1	119646	27.7865	116087	0.9703	Eukaryota_Viridiplantae_Streptophyta_Embryophyta_Tracheophyta_Spermatophyta_Pinopsida_Pinidae_Pinales_Pinaceae_Pinus_Pinus subgen. Pinus	Pinus tabuliformis;Pinus densiflora;Pinus greggii;Pinus crassicorticea;Pinus contorta;Pinus pinea;Pinus sylvestris;Pinus jaliscana;Pinus massoniana;Pinus thunbergii;Pinus oocarpa;Pinus yunnanensis;Pinus taiwanensis;Pinus elliottii;Pinus taeda;Pinus teocote	Eukaryota;Plants;Land Plants	Ohara_2017_ambulance	pl	Food	Plant	Pine 1057	0	NA	Other	Ohara_2017_ambulance.sample_AW0673	USA	motor vehicle [ENVO:01000601]	anthropogenic environmental material [ENVO:0010001]	public	Ohara_2017_ambulance	242985:O'Hara, Niamh B	2014-01-15	NA	AW0673, SAMN06292267, Sample 200	urban biome [ENVO:01000249]	built	metagenome	37.0902	-95.7128	country	NA	NA	NA	NA	NA	NA	1591089	urban metagenome	NA	NA	NA	NA	NA	NA	NA	NA	NA	NA	NA	NA	NA	NA	NA	NA	NA	NA	NA	NA	NA	NA	NA	NA	NA	NA	NA	NA	NA	NA	NA	NA	NA	NA	NA	NA	NA	NA	NA	NA	NA	NA	NA	NA	NA	NA	NA	NA	NA	NA	NA	NA	NA	NA	NA	NA	NA	NA	NA	NA	NA	NA	Ohara_2017_ambulance.sample_AW0673	Ohara_2017_ambulance	anthropogenic environmental material [ENVO:0010001]	motor vehicle [ENVO:01000601]	urban biome [ENVO:01000249]	Environment other	environmental_samples
SAMN06292267	PLclstr_v1_1848	NC_016986.1	156988	1.3229	9259	0.059	Eukaryota_Viridiplantae_Streptophyta_Embryophyta_Tracheophyta_Spermatophyta_Ginkgoidae_Ginkgoales_Ginkgoaceae_Ginkgo	Ginkgo biloba	Eukaryota;Plants;Land Plants	Ohara_2017_ambulance	pl	Food	Plant	Ginkgo	1	NA	Other seeds	Ohara_2017_ambulance.sample_AW0673	USA	motor vehicle [ENVO:01000601]	anthropogenic environmental material [ENVO:0010001]	public	Ohara_2017_ambulance	242985:O'Hara, Niamh B	2014-01-15	NA	AW0673, SAMN06292267, Sample 200	urban biome [ENVO:01000249]	built	metagenome	37.0902	-95.7128	country	NA	NA	NA	NA	NA	NA	1591089	urban metagenome	NA	NA	NA	NA	NA	NA	NA	NA	NA	NA	NA	NA	NA	NA	NA	NA	NA	NA	NA	NA	NA	NA	NA	NA	NA	NA	NA	NA	NA	NA	NA	NA	NA	NA	NA	NA	NA	NA	NA	NA	NA	NA	NA	NA	NA	NA	NA	NA	NA	NA	NA	NA	NA	NA	NA	NA	NA	NA	NA	NA	NA	NA	Ohara_2017_ambulance.sample_AW0673	Ohara_2017_ambulance	anthropogenic environmental material [ENVO:0010001]	motor vehicle [ENVO:01000601]	urban biome [ENVO:01000249]	Environment other	environmental_samples
SAMN06292267	PLclstr_v1_1894	NC_025525.1	146596	1.4069	22197	0.1514	Eukaryota_Viridiplantae_Chlorophyta_core chlorophytes_Trebouxiophyceae_Trebouxiales_Trebouxiaceae_Myrmecia	Myrmecia israeliensis	Eukaryota;Plants;Green Algae	Ohara_2017_ambulance	pl	Free-living	Green algae	Myrmecia israeliensis	0	NA	Green algae	Ohara_2017_ambulance.sample_AW0673	USA	motor vehicle [ENVO:01000601]	anthropogenic environmental material [ENVO:0010001]	public	Ohara_2017_ambulance	242985:O'Hara, Niamh B	2014-01-15	NA	AW0673, SAMN06292267, Sample 200	urban biome [ENVO:01000249]	built	metagenome	37.0902	-95.7128	country	NA	NA	NA	NA	NA	NA	1591089	urban metagenome	NA	NA	NA	NA	NA	NA	NA	NA	NA	NA	NA	NA	NA	NA	NA	NA	NA	NA	NA	NA	NA	NA	NA	NA	NA	NA	NA	NA	NA	NA	NA	NA	NA	NA	NA	NA	NA	NA	NA	NA	NA	NA	NA	NA	NA	NA	NA	NA	NA	NA	NA	NA	NA	NA	NA	NA	NA	NA	NA	NA	NA	NA	Ohara_2017_ambulance.sample_AW0673	Ohara_2017_ambulance	anthropogenic environmental material [ENVO:0010001]	motor vehicle [ENVO:01000601]	urban biome [ENVO:01000249]	Environment other	environmental_samples
SAMN06292267	PLclstr_v1_1529	NC_026297.1	126993	1.1879	10407	0.0819	Eukaryota_Viridiplantae_Streptophyta_Embryophyta_Tracheophyta_Spermatophyta_Pinopsida_Pinidae_Cupressales_Cupressaceae_Hesperocyparis	Hesperocyparis lindleyi;Hesperocyparis benthamii;Callitropsis vietnamensis;Hesperocyparis lusitanica;Callitropsis nootkatensis;Hesperocyparis arizonica;Hesperocyparis glabra	Eukaryota;Plants;Land Plants	Ohara_2017_ambulance	pl	NA	NA	NA	NA	NA	NA	Ohara_2017_ambulance.sample_AW0673	USA	motor vehicle [ENVO:01000601]	anthropogenic environmental material [ENVO:0010001]	public	Ohara_2017_ambulance	242985:O'Hara, Niamh B	2014-01-15	NA	AW0673, SAMN06292267, Sample 200	urban biome [ENVO:01000249]	built	metagenome	37.0902	-95.7128	country	NA	NA	NA	NA	NA	NA	1591089	urban metagenome	NA	NA	NA	NA	NA	NA	NA	NA	NA	NA	NA	NA	NA	NA	NA	NA	NA	NA	NA	NA	NA	NA	NA	NA	NA	NA	NA	NA	NA	NA	NA	NA	NA	NA	NA	NA	NA	NA	NA	NA	NA	NA	NA	NA	NA	NA	NA	NA	NA	NA	NA	NA	NA	NA	NA	NA	NA	NA	NA	NA	NA	NA	Ohara_2017_ambulance.sample_AW0673	Ohara_2017_ambulance	anthropogenic environmental material [ENVO:0010001]	motor vehicle [ENVO:01000601]	urban biome [ENVO:01000249]	Environment other	environmental_samples
SAMN06292267	MTclstr_v1_4142	CM022155.1	50070	1.4452	11688	0.2334	Eukaryota_Fungi_Dikarya_Ascomycota_Pezizomycotina_Dothideomycetes_Pleosporomycetidae_Pleosporales_Pleosporineae_Pleosporaceae_Alternaria_Alternaria sect. Alternaria_Alternaria alternata complex	Alternaria alternata	Eukaryota;Fungi;Ascomycetes	Ohara_2017_ambulance	mt	Symbiont	Plant pathogen	Fungus - Alternaria alternata 4142	1	NA	Symbiont	Ohara_2017_ambulance.sample_AW0673	USA	motor vehicle [ENVO:01000601]	anthropogenic environmental material [ENVO:0010001]	public	Ohara_2017_ambulance	242985:O'Hara, Niamh B	2014-01-15	NA	AW0673, SAMN06292267, Sample 200	urban biome [ENVO:01000249]	built	metagenome	37.0902	-95.7128	country	NA	NA	NA	NA	NA	NA	1591089	urban metagenome	NA	NA	NA	NA	NA	NA	NA	NA	NA	NA	NA	NA	NA	NA	NA	NA	NA	NA	NA	NA	NA	NA	NA	NA	NA	NA	NA	NA	NA	NA	NA	NA	NA	NA	NA	NA	NA	NA	NA	NA	NA	NA	NA	NA	NA	NA	NA	NA	NA	NA	NA	NA	NA	NA	NA	NA	NA	NA	NA	NA	NA	NA	Ohara_2017_ambulance.sample_AW0673	Ohara_2017_ambulance	anthropogenic environmental material [ENVO:0010001]	motor vehicle [ENVO:01000601]	urban biome [ENVO:01000249]	Environment other	environmental_samples
SAMN06292267	MTclstr_v1_9560	NC_050879.1	35706	2.1516	7772	0.2177	Eukaryota_Fungi_Dikarya_Ascomycota_Pezizomycotina_Dothideomycetes_Dothideomycetidae_Cladosporiales_Cladosporiaceae_Cladosporium	Cladosporium sphaerospermum	Eukaryota;Fungi;Ascomycetes	Ohara_2017_ambulance	mt	Symbiont	Commensal	Fungus - radiotrophic Cladosporium sphaerospermum	0	NA	Symbiont	Ohara_2017_ambulance.sample_AW0673	USA	motor vehicle [ENVO:01000601]	anthropogenic environmental material [ENVO:0010001]	public	Ohara_2017_ambulance	242985:O'Hara, Niamh B	2014-01-15	NA	AW0673, SAMN06292267, Sample 200	urban biome [ENVO:01000249]	built	metagenome	37.0902	-95.7128	country	NA	NA	NA	NA	NA	NA	1591089	urban metagenome	NA	NA	NA	NA	NA	NA	NA	NA	NA	NA	NA	NA	NA	NA	NA	NA	NA	NA	NA	NA	NA	NA	NA	NA	NA	NA	NA	NA	NA	NA	NA	NA	NA	NA	NA	NA	NA	NA	NA	NA	NA	NA	NA	NA	NA	NA	NA	NA	NA	NA	NA	NA	NA	NA	NA	NA	NA	NA	NA	NA	NA	NA	Ohara_2017_ambulance.sample_AW0673	Ohara_2017_ambulance	anthropogenic environmental material [ENVO:0010001]	motor vehicle [ENVO:01000601]	urban biome [ENVO:01000249]	Environment other	environmental_samples
SAMN06292267	PLclstr_v1_1527	NC_023121.1	127311	1.8019	70614	0.5547	Eukaryota_Viridiplantae_Streptophyta_Embryophyta_Tracheophyta_Spermatophyta_Pinopsida_Pinidae_Cupressales_Cupressaceae_Calocedrus	Calocedrus decurrens;Calocedrus rupestris;Calocedrus formosana	Eukaryota;Plants;Land Plants	Ohara_2017_ambulance	pl	Food/construction material	Plant	Incense cedar	0	NA	Other	Ohara_2017_ambulance.sample_AW0673	USA	motor vehicle [ENVO:01000601]	anthropogenic environmental material [ENVO:0010001]	public	Ohara_2017_ambulance	242985:O'Hara, Niamh B	2014-01-15	NA	AW0673, SAMN06292267, Sample 200	urban biome [ENVO:01000249]	built	metagenome	37.0902	-95.7128	country	NA	NA	NA	NA	NA	NA	1591089	urban metagenome	NA	NA	NA	NA	NA	NA	NA	NA	NA	NA	NA	NA	NA	NA	NA	NA	NA	NA	NA	NA	NA	NA	NA	NA	NA	NA	NA	NA	NA	NA	NA	NA	NA	NA	NA	NA	NA	NA	NA	NA	NA	NA	NA	NA	NA	NA	NA	NA	NA	NA	NA	NA	NA	NA	NA	NA	NA	NA	NA	NA	NA	NA	Ohara_2017_ambulance.sample_AW0673	Ohara_2017_ambulance	anthropogenic environmental material [ENVO:0010001]	motor vehicle [ENVO:01000601]	urban biome [ENVO:01000249]	Environment other	environmental_samples
SAMN06292267	MTclstr_v1_8615	NC_039746.1	1191054	2.7853	712635	0.5983	Eukaryota_Viridiplantae_Streptophyta_Embryophyta_Tracheophyta_Spermatophyta_Pinopsida_Pinidae_Pinales_Pinaceae_Pinus_Pinus subgen. Pinus	Pinus taeda	Eukaryota;Plants;Land Plants	Ohara_2017_ambulance	mt	Food	Plant	Loblolly pine	1	NA	Other	Ohara_2017_ambulance.sample_AW0673	USA	motor vehicle [ENVO:01000601]	anthropogenic environmental material [ENVO:0010001]	public	Ohara_2017_ambulance	242985:O'Hara, Niamh B	2014-01-15	NA	AW0673, SAMN06292267, Sample 200	urban biome [ENVO:01000249]	built	metagenome	37.0902	-95.7128	country	NA	NA	NA	NA	NA	NA	1591089	urban metagenome	NA	NA	NA	NA	NA	NA	NA	NA	NA	NA	NA	NA	NA	NA	NA	NA	NA	NA	NA	NA	NA	NA	NA	NA	NA	NA	NA	NA	NA	NA	NA	NA	NA	NA	NA	NA	NA	NA	NA	NA	NA	NA	NA	NA	NA	NA	NA	NA	NA	NA	NA	NA	NA	NA	NA	NA	NA	NA	NA	NA	NA	NA	Ohara_2017_ambulance.sample_AW0673	Ohara_2017_ambulance	anthropogenic environmental material [ENVO:0010001]	motor vehicle [ENVO:01000601]	urban biome [ENVO:01000249]	Environment other	environmental_samples
SAMN06292267	PLclstr_v1_1692	NC_045424.1	159786	1.3062	14773	0.0925	Eukaryota_Viridiplantae_Streptophyta_Embryophyta_Tracheophyta_Spermatophyta_Magnoliopsida_eudicotyledons_Gunneridae_Pentapetalae_rosids_fabids_Rosales_Rosaceae_Amygdaloideae_Maleae_Docynia	Hesperomeles goudotiana;Malacomeles denticulata;Malus sieversii;Chaenomeles japonica;Malus trilobata;Sorbus torminalis;Malus ioensis;Rhaphiolepis indica;Malus doumeri;Crataegus kansuensis;Sorbus setschwanensis;Rhaphiolepis impressivena;Cotoneaster horizontalis;Malus hupehensis;Photinia blinii;Pyrus pashia;Cotoneaster frigidus;Pyracantha fortuneana;Cydonia oblonga;Photinia sorbifolia;Amelanchier interior;Malus toringoides;Photinia integrifolia;Amelanchier asiatica;Eriobotrya japonica;Kageneckia lanceolata;Photinia lanuginosa;Malus coronaria;Pyrus communis;Malus prattii;Malus baccata;Cotoneaster wilsonii;Chaenomeles thibetica;Phippsiomeles matudae;Chaenomeles cathayensis;Malus x;Malus sieboldii;Cotoneaster microphyllus;Amelanchier sanguinea;Osteomeles schwerinae;Malus yunnanensis;Vauquelinia australis;Kageneckia angustifolia;Hesperomeles ferruginea;Vauquelinia pauciflora;Sorbus aria;Malus prunifolia;Cotoneaster taylorii;Pourthiaea amphidoxa;Torminalis clusii;Sorbus insignis;Cotoneaster acuminatus;Eriobotrya seguinii;Pyrus ussuriensis;Dichotomanthes tristaniicarpa;Kageneckia oblonga;Hesperomeles cuneata;Phippsiomeles mexicana;Rhaphiolepis salicifolia;Pourthiaea arguta;Photinia villosa;Cotoneaster schantungensis;Amelanchier bartramiana;Eriobotrya salwinensis;Docynia delavayi;Amelanchier alnifolia;Amelanchier humilis;Amelanchier pallida;Cotoneaster rubens;Pyrus spinosa;Photinia beckii;Rhaphiolepis major;Photinia prionophylla;Sorbus ulleungensis;Cotoneaster buxifolius;Amelanchier arborea;Malus florentina;Eriobotrya laoshanica;Malus micromalus;Pyrus pyrifolia;Eriobotrya obovata;Hesperomeles pernettyoides;Eriobotrya henryi;Rhaphiolepis lanceolata;Sorbus chamaemespilus;Amelanchier cusickii;Photinia serratifolia;Malus angustifolia;Rhaphiolepis ferruginea;Eriobotrya malipoensis;Pourthiaea tomentosa;Photinia lochengensis;Rhaphiolepis umbellata;Aronia arbutifolia;Malus tschonoskii;Chaenomeles sinensis;Cotoneaster silvestrii	Eukaryota;Plants;Land Plants	Ohara_2017_ambulance	pl	Food	Plant	Apple/Pear	0	NA	Apple	Ohara_2017_ambulance.sample_AW0673	USA	motor vehicle [ENVO:01000601]	anthropogenic environmental material [ENVO:0010001]	public	Ohara_2017_ambulance	242985:O'Hara, Niamh B	2014-01-15	NA	AW0673, SAMN06292267, Sample 200	urban biome [ENVO:01000249]	built	metagenome	37.0902	-95.7128	country	NA	NA	NA	NA	NA	NA	1591089	urban metagenome	NA	NA	NA	NA	NA	NA	NA	NA	NA	NA	NA	NA	NA	NA	NA	NA	NA	NA	NA	NA	NA	NA	NA	NA	NA	NA	NA	NA	NA	NA	NA	NA	NA	NA	NA	NA	NA	NA	NA	NA	NA	NA	NA	NA	NA	NA	NA	NA	NA	NA	NA	NA	NA	NA	NA	NA	NA	NA	NA	NA	NA	NA	Ohara_2017_ambulance.sample_AW0673	Ohara_2017_ambulance	anthropogenic environmental material [ENVO:0010001]	motor vehicle [ENVO:01000601]	urban biome [ENVO:01000249]	Environment other	environmental_samples
SAMN06292267	PLclstr_v1_1561	NC_047230.1	160601	1.4264	14651	0.0912	Eukaryota_Viridiplantae_Streptophyta_Embryophyta_Tracheophyta_Spermatophyta_Magnoliopsida_eudicotyledons_Gunneridae_Pentapetalae_rosids_fabids_Fagales_Fagaceae_Castanopsis	Lithocarpus balansae;Castanopsis concinna;Quercus dentata;Trigonobalanus doichangensis;Quercus bawanglingensis;Quercus dolicholepis;Quercus robur;Quercus wutaishanica;Quercus mongolica;Quercus gilva;Quercus virginiana;Quercus acutissima;Quercus aquifolioides;Quercus tungmaiensis;Quercus phillyraeoides;Quercus fenchengensis;Quercus sichourensis;Castanopsis hainanensis;Quercus spinosa;Quercus baronii;Quercus rubra;Castanea seguinii;Quercus lobata;Quercus variabilis;Quercus glauca;Quercus pannosa;Castanopsis sclerophylla;Quercus aliena;Castanea mollissima;Quercus coccinea;Quercus chenii;Castanopsis echinocarpa;Castanea henryi;Quercus tarokoensis;Quercus obovatifolia;Castanopsis fargesii	Eukaryota;Plants;Land Plants	Ohara_2017_ambulance	pl	Food	Plant	Oak/Chestnuts	0	NA	Nuts	Ohara_2017_ambulance.sample_AW0673	USA	motor vehicle [ENVO:01000601]	anthropogenic environmental material [ENVO:0010001]	public	Ohara_2017_ambulance	242985:O'Hara, Niamh B	2014-01-15	NA	AW0673, SAMN06292267, Sample 200	urban biome [ENVO:01000249]	built	metagenome	37.0902	-95.7128	country	NA	NA	NA	NA	NA	NA	1591089	urban metagenome	NA	NA	NA	NA	NA	NA	NA	NA	NA	NA	NA	NA	NA	NA	NA	NA	NA	NA	NA	NA	NA	NA	NA	NA	NA	NA	NA	NA	NA	NA	NA	NA	NA	NA	NA	NA	NA	NA	NA	NA	NA	NA	NA	NA	NA	NA	NA	NA	NA	NA	NA	NA	NA	NA	NA	NA	NA	NA	NA	NA	NA	NA	Ohara_2017_ambulance.sample_AW0673	Ohara_2017_ambulance	anthropogenic environmental material [ENVO:0010001]	motor vehicle [ENVO:01000601]	urban biome [ENVO:01000249]	Environment other	environmental_samples
SAMN06292267	MTclstr_v1_4489	CM022156.1	50765	3.6667	3492	0.0688	Eukaryota_Fungi_Dikarya_Ascomycota_Pezizomycotina_Dothideomycetes_Pleosporomycetidae_Pleosporales_Pleosporineae_Pleosporaceae_Alternaria_Alternaria sect. Alternaria_Alternaria alternata complex	Alternaria alternata	Eukaryota;Fungi;Ascomycetes	Ohara_2017_ambulance	mt	Symbiont	Plant pathogen	Fungus - Alternaria alternata 4489	0	NA	Symbiont	Ohara_2017_ambulance.sample_AW0673	USA	motor vehicle [ENVO:01000601]	anthropogenic environmental material [ENVO:0010001]	public	Ohara_2017_ambulance	242985:O'Hara, Niamh B	2014-01-15	NA	AW0673, SAMN06292267, Sample 200	urban biome [ENVO:01000249]	built	metagenome	37.0902	-95.7128	country	NA	NA	NA	NA	NA	NA	1591089	urban metagenome	NA	NA	NA	NA	NA	NA	NA	NA	NA	NA	NA	NA	NA	NA	NA	NA	NA	NA	NA	NA	NA	NA	NA	NA	NA	NA	NA	NA	NA	NA	NA	NA	NA	NA	NA	NA	NA	NA	NA	NA	NA	NA	NA	NA	NA	NA	NA	NA	NA	NA	NA	NA	NA	NA	NA	NA	NA	NA	NA	NA	NA	NA	Ohara_2017_ambulance.sample_AW0673	Ohara_2017_ambulance	anthropogenic environmental material [ENVO:0010001]	motor vehicle [ENVO:01000601]	urban biome [ENVO:01000249]	Environment other	environmental_samples
SAMN06292267	MTclstr_v1_736	NC_031384.1	35159	1.5814	1897	0.054	Eukaryota_Fungi_Dikarya_Ascomycota_Pezizomycotina_Sordariomycetes_Hypocreomycetidae_Hypocreales_Ophiocordycipitaceae_Tolypocladium	Tolypocladium ophioglossoides	Eukaryota;Fungi;Ascomycetes	Ohara_2017_ambulance	mt	Food-medical	Mushroom	Goldenthread cordyceps	0	Producer of secondary metabolites for medicine	Mushroom	Ohara_2017_ambulance.sample_AW0673	USA	motor vehicle [ENVO:01000601]	anthropogenic environmental material [ENVO:0010001]	public	Ohara_2017_ambulance	242985:O'Hara, Niamh B	2014-01-15	NA	AW0673, SAMN06292267, Sample 200	urban biome [ENVO:01000249]	built	metagenome	37.0902	-95.7128	country	NA	NA	NA	NA	NA	NA	1591089	urban metagenome	NA	NA	NA	NA	NA	NA	NA	NA	NA	NA	NA	NA	NA	NA	NA	NA	NA	NA	NA	NA	NA	NA	NA	NA	NA	NA	NA	NA	NA	NA	NA	NA	NA	NA	NA	NA	NA	NA	NA	NA	NA	NA	NA	NA	NA	NA	NA	NA	NA	NA	NA	NA	NA	NA	NA	NA	NA	NA	NA	NA	NA	NA	Ohara_2017_ambulance.sample_AW0673	Ohara_2017_ambulance	anthropogenic environmental material [ENVO:0010001]	motor vehicle [ENVO:01000601]	urban biome [ENVO:01000249]	Environment other	environmental_samples
SAMN06292267	PLclstr_v1_1058	NC_028552.2	116635	3.2146	7623	0.0654	Eukaryota_Viridiplantae_Streptophyta_Embryophyta_Tracheophyta_Spermatophyta_Pinopsida_Pinidae_Pinales_Pinaceae_Pinus_Pinus subgen. Strobus	Pinus krempfii;Pinus koraiensis;Pinus strobus;Pinus morrisonicola;Pinus armandii;Pinus squamata;Pinus gerardiana;Pinus lambertiana;Pinus parviflora;Pinus wangii;Pinus sibirica;Pinus pumila;Pinus bungeana	Eukaryota;Plants;Land Plants	Ohara_2017_ambulance	pl	Food	Plant	Pine 1058	1	NA	Other	Ohara_2017_ambulance.sample_AW0673	USA	motor vehicle [ENVO:01000601]	anthropogenic environmental material [ENVO:0010001]	public	Ohara_2017_ambulance	242985:O'Hara, Niamh B	2014-01-15	NA	AW0673, SAMN06292267, Sample 200	urban biome [ENVO:01000249]	built	metagenome	37.0902	-95.7128	country	NA	NA	NA	NA	NA	NA	1591089	urban metagenome	NA	NA	NA	NA	NA	NA	NA	NA	NA	NA	NA	NA	NA	NA	NA	NA	NA	NA	NA	NA	NA	NA	NA	NA	NA	NA	NA	NA	NA	NA	NA	NA	NA	NA	NA	NA	NA	NA	NA	NA	NA	NA	NA	NA	NA	NA	NA	NA	NA	NA	NA	NA	NA	NA	NA	NA	NA	NA	NA	NA	NA	NA	Ohara_2017_ambulance.sample_AW0673	Ohara_2017_ambulance	anthropogenic environmental material [ENVO:0010001]	motor vehicle [ENVO:01000601]	urban biome [ENVO:01000249]	Environment other	environmental_samples
SAMN06292267	MTclstr_v1_3953	NC_031323.1	658522	1.4663	100138	0.1521	Eukaryota_Viridiplantae_Streptophyta_Embryophyta_Tracheophyta_Spermatophyta_Magnoliopsida_eudicotyledons_Gunneridae_Pentapetalae_asterids_lamiids_Lamiales_Oleaceae_Oleeae_Hesperelaea	Olea europaea;Hesperelaea palmeri	Eukaryota;Plants;Land Plants	Ohara_2017_ambulance	mt	Food	Plant	Olives	0	NA	Other fruits	Ohara_2017_ambulance.sample_AW0673	USA	motor vehicle [ENVO:01000601]	anthropogenic environmental material [ENVO:0010001]	public	Ohara_2017_ambulance	242985:O'Hara, Niamh B	2014-01-15	NA	AW0673, SAMN06292267, Sample 200	urban biome [ENVO:01000249]	built	metagenome	37.0902	-95.7128	country	NA	NA	NA	NA	NA	NA	1591089	urban metagenome	NA	NA	NA	NA	NA	NA	NA	NA	NA	NA	NA	NA	NA	NA	NA	NA	NA	NA	NA	NA	NA	NA	NA	NA	NA	NA	NA	NA	NA	NA	NA	NA	NA	NA	NA	NA	NA	NA	NA	NA	NA	NA	NA	NA	NA	NA	NA	NA	NA	NA	NA	NA	NA	NA	NA	NA	NA	NA	NA	NA	NA	NA	Ohara_2017_ambulance.sample_AW0673	Ohara_2017_ambulance	anthropogenic environmental material [ENVO:0010001]	motor vehicle [ENVO:01000601]	urban biome [ENVO:01000249]	Environment other	environmental_samples
SAMN06292267	PLclstr_v1_1535	NC_030372.1	133929	5.0504	125876	0.9399	Eukaryota_Viridiplantae_Streptophyta_Embryophyta_Tracheophyta_Spermatophyta_Pinopsida_Pinidae_Cupressales_Cupressaceae_Sequoia	Sequoia sempervirens	Eukaryota;Plants;Land Plants	Ohara_2017_ambulance	pl	NA	NA	NA	NA	NA	NA	Ohara_2017_ambulance.sample_AW0673	USA	motor vehicle [ENVO:01000601]	anthropogenic environmental material [ENVO:0010001]	public	Ohara_2017_ambulance	242985:O'Hara, Niamh B	2014-01-15	NA	AW0673, SAMN06292267, Sample 200	urban biome [ENVO:01000249]	built	metagenome	37.0902	-95.7128	country	NA	NA	NA	NA	NA	NA	1591089	urban metagenome	NA	NA	NA	NA	NA	NA	NA	NA	NA	NA	NA	NA	NA	NA	NA	NA	NA	NA	NA	NA	NA	NA	NA	NA	NA	NA	NA	NA	NA	NA	NA	NA	NA	NA	NA	NA	NA	NA	NA	NA	NA	NA	NA	NA	NA	NA	NA	NA	NA	NA	NA	NA	NA	NA	NA	NA	NA	NA	NA	NA	NA	NA	Ohara_2017_ambulance.sample_AW0673	Ohara_2017_ambulance	anthropogenic environmental material [ENVO:0010001]	motor vehicle [ENVO:01000601]	urban biome [ENVO:01000249]	Environment other	environmental_samples
SAMN06292267	MTclstr_v1_9207	NC_045905.1	37422	3.6667	5250	0.1403	Eukaryota_Fungi_Dikarya_Ascomycota_Pezizomycotina_Dothideomycetes_Dothideomycetidae_Dothideales_Dothioraceae_Sydowia	Sydowia polyspora	Eukaryota;Fungi;Ascomycetes	Ohara_2017_ambulance	mt	Symbiont	Plant pathogen	Fungus - Sydowia polyspora	0	Infect firs, larix, other conifers	Symbiont	Ohara_2017_ambulance.sample_AW0673	USA	motor vehicle [ENVO:01000601]	anthropogenic environmental material [ENVO:0010001]	public	Ohara_2017_ambulance	242985:O'Hara, Niamh B	2014-01-15	NA	AW0673, SAMN06292267, Sample 200	urban biome [ENVO:01000249]	built	metagenome	37.0902	-95.7128	country	NA	NA	NA	NA	NA	NA	1591089	urban metagenome	NA	NA	NA	NA	NA	NA	NA	NA	NA	NA	NA	NA	NA	NA	NA	NA	NA	NA	NA	NA	NA	NA	NA	NA	NA	NA	NA	NA	NA	NA	NA	NA	NA	NA	NA	NA	NA	NA	NA	NA	NA	NA	NA	NA	NA	NA	NA	NA	NA	NA	NA	NA	NA	NA	NA	NA	NA	NA	NA	NA	NA	NA	Ohara_2017_ambulance.sample_AW0673	Ohara_2017_ambulance	anthropogenic environmental material [ENVO:0010001]	motor vehicle [ENVO:01000601]	urban biome [ENVO:01000249]	Environment other	environmental_samples
SAMN06292267	MTclstr_v1_4324	NC_012706.1	16339	1.3665	1315	0.0805	Eukaryota_Metazoa_Chordata_Craniata_Vertebrata_Euteleostomi_Mammalia_Eutheria_Laurasiatheria_Artiodactyla_Ruminantia_Pecora_Bovidae_Bovinae_Bos	Bos primigenius;Bos taurus;Bos indicus;Bos grunniens;Bos javanicus	Eukaryota;Animals;Mammals	Ohara_2017_ambulance	mt	Food	Animal/mammal	Cow	0	Farmed	Meat/dairy	Ohara_2017_ambulance.sample_AW0673	USA	motor vehicle [ENVO:01000601]	anthropogenic environmental material [ENVO:0010001]	public	Ohara_2017_ambulance	242985:O'Hara, Niamh B	2014-01-15	NA	AW0673, SAMN06292267, Sample 200	urban biome [ENVO:01000249]	built	metagenome	37.0902	-95.7128	country	NA	NA	NA	NA	NA	NA	1591089	urban metagenome	NA	NA	NA	NA	NA	NA	NA	NA	NA	NA	NA	NA	NA	NA	NA	NA	NA	NA	NA	NA	NA	NA	NA	NA	NA	NA	NA	NA	NA	NA	NA	NA	NA	NA	NA	NA	NA	NA	NA	NA	NA	NA	NA	NA	NA	NA	NA	NA	NA	NA	NA	NA	NA	NA	NA	NA	NA	NA	NA	NA	NA	NA	Ohara_2017_ambulance.sample_AW0673	Ohara_2017_ambulance	anthropogenic environmental material [ENVO:0010001]	motor vehicle [ENVO:01000601]	urban biome [ENVO:01000249]	Environment other	environmental_samples
SAMN06292267	MTclstr_v1_4022	NC_039455.1	38720	1.4976	5633	0.1455	Eukaryota_Fungi_Dikarya_Basidiomycota_Ustilaginomycotina_Malasseziomycetes_Malasseziales_Malasseziaceae_Malassezia	Malassezia restricta	Eukaryota;Fungi;Basidiomycetes	Ohara_2017_ambulance	mt	Symbiont	Commensal	Yeast - Malassezia restricta	1	NA	Symbiont	Ohara_2017_ambulance.sample_AW0673	USA	motor vehicle [ENVO:01000601]	anthropogenic environmental material [ENVO:0010001]	public	Ohara_2017_ambulance	242985:O'Hara, Niamh B	2014-01-15	NA	AW0673, SAMN06292267, Sample 200	urban biome [ENVO:01000249]	built	metagenome	37.0902	-95.7128	country	NA	NA	NA	NA	NA	NA	1591089	urban metagenome	NA	NA	NA	NA	NA	NA	NA	NA	NA	NA	NA	NA	NA	NA	NA	NA	NA	NA	NA	NA	NA	NA	NA	NA	NA	NA	NA	NA	NA	NA	NA	NA	NA	NA	NA	NA	NA	NA	NA	NA	NA	NA	NA	NA	NA	NA	NA	NA	NA	NA	NA	NA	NA	NA	NA	NA	NA	NA	NA	NA	NA	NA	Ohara_2017_ambulance.sample_AW0673	Ohara_2017_ambulance	anthropogenic environmental material [ENVO:0010001]	motor vehicle [ENVO:01000601]	urban biome [ENVO:01000249]	Environment other	environmental_samples
SAMN06292267	MTclstr_v1_8162	NC_036340.1	47023	1.3069	2385	0.0507	Eukaryota_Fungi_Dikarya_Basidiomycota_Pucciniomycotina_Microbotryomycetes_Sporidiobolales_Sporidiobolaceae_Rhodotorula	Rhodotorula mucilaginosa	Eukaryota;Fungi;Basidiomycetes	Ohara_2017_ambulance	mt	Symbiont	Commensal	Yeast - Rhodotorula mucilaginosa	0	NA	Symbiont	Ohara_2017_ambulance.sample_AW0673	USA	motor vehicle [ENVO:01000601]	anthropogenic environmental material [ENVO:0010001]	public	Ohara_2017_ambulance	242985:O'Hara, Niamh B	2014-01-15	NA	AW0673, SAMN06292267, Sample 200	urban biome [ENVO:01000249]	built	metagenome	37.0902	-95.7128	country	NA	NA	NA	NA	NA	NA	1591089	urban metagenome	NA	NA	NA	NA	NA	NA	NA	NA	NA	NA	NA	NA	NA	NA	NA	NA	NA	NA	NA	NA	NA	NA	NA	NA	NA	NA	NA	NA	NA	NA	NA	NA	NA	NA	NA	NA	NA	NA	NA	NA	NA	NA	NA	NA	NA	NA	NA	NA	NA	NA	NA	NA	NA	NA	NA	NA	NA	NA	NA	NA	NA	NA	Ohara_2017_ambulance.sample_AW0673	Ohara_2017_ambulance	anthropogenic environmental material [ENVO:0010001]	motor vehicle [ENVO:01000601]	urban biome [ENVO:01000249]	Environment other	environmental_samples
SAMN06292267	PLclstr_v1_1059	NC_039809.1	118422	3.4187	11293	0.0954	Eukaryota_Viridiplantae_Streptophyta_Embryophyta_Tracheophyta_Spermatophyta_Pinopsida_Pinidae_Pinales_Pinaceae_Pinus_Pinus subgen. Strobus	Pinus monophylla;Pinus nelsonii;Pinus pinceana;Pinus aristata	Eukaryota;Plants;Land Plants	Ohara_2017_ambulance	pl	Food/construction material	Plant	Pine	0	NA	Other	Ohara_2017_ambulance.sample_AW0673	USA	motor vehicle [ENVO:01000601]	anthropogenic environmental material [ENVO:0010001]	public	Ohara_2017_ambulance	242985:O'Hara, Niamh B	2014-01-15	NA	AW0673, SAMN06292267, Sample 200	urban biome [ENVO:01000249]	built	metagenome	37.0902	-95.7128	country	NA	NA	NA	NA	NA	NA	1591089	urban metagenome	NA	NA	NA	NA	NA	NA	NA	NA	NA	NA	NA	NA	NA	NA	NA	NA	NA	NA	NA	NA	NA	NA	NA	NA	NA	NA	NA	NA	NA	NA	NA	NA	NA	NA	NA	NA	NA	NA	NA	NA	NA	NA	NA	NA	NA	NA	NA	NA	NA	NA	NA	NA	NA	NA	NA	NA	NA	NA	NA	NA	NA	NA	Ohara_2017_ambulance.sample_AW0673	Ohara_2017_ambulance	anthropogenic environmental material [ENVO:0010001]	motor vehicle [ENVO:01000601]	urban biome [ENVO:01000249]	Environment other	environmental_samples
SAMN06292267	MTclstr_v1_737	NC_046839.1	34698	1.3919	1980	0.0571	Eukaryota_Fungi_Dikarya_Ascomycota_Pezizomycotina_Sordariomycetes_Hypocreomycetidae_Hypocreales_Ophiocordycipitaceae_Tolypocladium	Tolypocladium cylindrosporum;Tolypocladium inflatum	Eukaryota;Fungi;Ascomycetes	Ohara_2017_ambulance	mt	Food-medical	Mushroom	Tolypocladium - cordyceps	0	NA	Mushroom	Ohara_2017_ambulance.sample_AW0673	USA	motor vehicle [ENVO:01000601]	anthropogenic environmental material [ENVO:0010001]	public	Ohara_2017_ambulance	242985:O'Hara, Niamh B	2014-01-15	NA	AW0673, SAMN06292267, Sample 200	urban biome [ENVO:01000249]	built	metagenome	37.0902	-95.7128	country	NA	NA	NA	NA	NA	NA	1591089	urban metagenome	NA	NA	NA	NA	NA	NA	NA	NA	NA	NA	NA	NA	NA	NA	NA	NA	NA	NA	NA	NA	NA	NA	NA	NA	NA	NA	NA	NA	NA	NA	NA	NA	NA	NA	NA	NA	NA	NA	NA	NA	NA	NA	NA	NA	NA	NA	NA	NA	NA	NA	NA	NA	NA	NA	NA	NA	NA	NA	NA	NA	NA	NA	Ohara_2017_ambulance.sample_AW0673	Ohara_2017_ambulance	anthropogenic environmental material [ENVO:0010001]	motor vehicle [ENVO:01000601]	urban biome [ENVO:01000249]	Environment other	environmental_samples
SAMN06292267	PLclstr_v1_1198	NC_025787.1	155820	1.4143	15755	0.1011	Eukaryota_Viridiplantae_Streptophyta_Embryophyta_Tracheophyta_Spermatophyta_Magnoliopsida_eudicotyledons_Gunneridae_Pentapetalae_asterids_lamiids_Lamiales_Oleaceae_Oleeae_Hesperelaea	Schrebera arborea;Chionanthus quadristamineus;Chionanthus pedunculatus;Osmanthus americanus;Notelaea venosa;Comoranthus minor;Chionanthus parkinsonii;Fraxinus pennsylvanica;Osmanthus delavayi;Chionanthus compactus;Chionanthus axillaris;Fraxinus lanuginosa;Picconia excelsa;Chionanthus macrobotrys;Olea perrieri;Fraxinus americana;Osmanthus marginatus;Phillyrea latifolia;Phillyrea aff.;Olea lancea;Haenianthus salicifolius;Schrebera orientalis;Fraxinus latifolia;Noronhia intermedia;Chionanthus thorelii;Schrebera alata;Forestiera phillyreoides;Chionanthus rupicola;Fraxinus excelsior;Chionanthus mala-elengi;Chionanthus retusus;Phillyrea angustifolia;Chionanthus polygamus;Chionanthus implicatus;Osmanthus yunnanensis;Olea woodiana;Notelaea microcarpa;Nestegis apetala;Forestiera angustifolia;Hesperelaea palmeri;Chionanthus ramiflorus;Chionanthus filiformis;Chionanthus virginicus;Nestegis cunninghamii;Olea paniculata;Priogymnanthus hasslerianus;Noronhia peglerae;Chionanthus pubescens;Schrebera trichoclada;Nestegis sandwicensis;Olea exasperata;Osmanthus insularis;Osmanthus aff.;Chionanthus brassii;Fraxinus xanthoxyloides;Olea tsoongii;Noronhia brevituba;Forestiera segregata;Olea europaea;Noronhia lowryi;Chionanthus ligustrinus;Osmanthus fragrans;Picconia azorica;Noronhia clarinerva;Schrebera capuronii;Fraxinus mandshurica;Schrebera swietenioides;Nestegis lanceolata;Notelaea longifolia;Fraxinus angustifolia;Fraxinus quadrangulata;Chionanthus maxwellii;Fraxinus chiisanensis;Chionanthus panamensis;Forestiera isabelae;Forestiera ligustrina	Eukaryota;Plants;Land Plants	Ohara_2017_ambulance	pl	Food	Plant	Olive/Fringetrees/many others	0	NA	Other fruits	Ohara_2017_ambulance.sample_AW0673	USA	motor vehicle [ENVO:01000601]	anthropogenic environmental material [ENVO:0010001]	public	Ohara_2017_ambulance	242985:O'Hara, Niamh B	2014-01-15	NA	AW0673, SAMN06292267, Sample 200	urban biome [ENVO:01000249]	built	metagenome	37.0902	-95.7128	country	NA	NA	NA	NA	NA	NA	1591089	urban metagenome	NA	NA	NA	NA	NA	NA	NA	NA	NA	NA	NA	NA	NA	NA	NA	NA	NA	NA	NA	NA	NA	NA	NA	NA	NA	NA	NA	NA	NA	NA	NA	NA	NA	NA	NA	NA	NA	NA	NA	NA	NA	NA	NA	NA	NA	NA	NA	NA	NA	NA	NA	NA	NA	NA	NA	NA	NA	NA	NA	NA	NA	NA	Ohara_2017_ambulance.sample_AW0673	Ohara_2017_ambulance	anthropogenic environmental material [ENVO:0010001]	motor vehicle [ENVO:01000601]	urban biome [ENVO:01000249]	Environment other	environmental_samples
SAMN06292267	MTclstr_v1_4537	LT855379.1	581505	1.6143	100947	0.1736	Eukaryota_Viridiplantae_Streptophyta_Embryophyta_Tracheophyta_Spermatophyta_Magnoliopsida_eudicotyledons_Gunneridae_Pentapetalae_rosids_fabids_Fagales_Betulaceae_Betula	Betula pendula	Eukaryota;Plants;Land Plants	Ohara_2017_ambulance	mt	Food	Plant	Birch - birch sap/syrup	1	NA	Other	Ohara_2017_ambulance.sample_AW0673	USA	motor vehicle [ENVO:01000601]	anthropogenic environmental material [ENVO:0010001]	public	Ohara_2017_ambulance	242985:O'Hara, Niamh B	2014-01-15	NA	AW0673, SAMN06292267, Sample 200	urban biome [ENVO:01000249]	built	metagenome	37.0902	-95.7128	country	NA	NA	NA	NA	NA	NA	1591089	urban metagenome	NA	NA	NA	NA	NA	NA	NA	NA	NA	NA	NA	NA	NA	NA	NA	NA	NA	NA	NA	NA	NA	NA	NA	NA	NA	NA	NA	NA	NA	NA	NA	NA	NA	NA	NA	NA	NA	NA	NA	NA	NA	NA	NA	NA	NA	NA	NA	NA	NA	NA	NA	NA	NA	NA	NA	NA	NA	NA	NA	NA	NA	NA	Ohara_2017_ambulance.sample_AW0673	Ohara_2017_ambulance	anthropogenic environmental material [ENVO:0010001]	motor vehicle [ENVO:01000601]	urban biome [ENVO:01000249]	Environment other	environmental_samples
SAMN06292267	MTclstr_v1_8741	NC_041177.1	362069	1.4273	21718	0.06	Eukaryota_Viridiplantae_Streptophyta_Embryophyta_Tracheophyta_Spermatophyta_Magnoliopsida_eudicotyledons_Gunneridae_Pentapetalae_rosids_fabids_Rosales_Moraceae_Morus	Morus notabilis	Eukaryota;Plants;Land Plants	Ohara_2017_ambulance	mt	Food	Plant	Mulberries	0	NA	Berries	Ohara_2017_ambulance.sample_AW0673	USA	motor vehicle [ENVO:01000601]	anthropogenic environmental material [ENVO:0010001]	public	Ohara_2017_ambulance	242985:O'Hara, Niamh B	2014-01-15	NA	AW0673, SAMN06292267, Sample 200	urban biome [ENVO:01000249]	built	metagenome	37.0902	-95.7128	country	NA	NA	NA	NA	NA	NA	1591089	urban metagenome	NA	NA	NA	NA	NA	NA	NA	NA	NA	NA	NA	NA	NA	NA	NA	NA	NA	NA	NA	NA	NA	NA	NA	NA	NA	NA	NA	NA	NA	NA	NA	NA	NA	NA	NA	NA	NA	NA	NA	NA	NA	NA	NA	NA	NA	NA	NA	NA	NA	NA	NA	NA	NA	NA	NA	NA	NA	NA	NA	NA	NA	NA	Ohara_2017_ambulance.sample_AW0673	Ohara_2017_ambulance	anthropogenic environmental material [ENVO:0010001]	motor vehicle [ENVO:01000601]	urban biome [ENVO:01000249]	Environment other	environmental_samples
SAMN06292267	MTclstr_v1_2094	NC_045228.1	434980	1.3121	24611	0.0566	Eukaryota_Viridiplantae_Streptophyta_Embryophyta_Tracheophyta_Spermatophyta_Magnoliopsida_eudicotyledons_Gunneridae_Pentapetalae_rosids_fabids_Rosales_Rosaceae_Amygdaloideae_Maleae_Eriobotrya	Malus domestica;Eriobotrya japonica	Eukaryota;Plants;Land Plants	Ohara_2017_ambulance	mt	Food	Plant	Apple	0	NA	Apple	Ohara_2017_ambulance.sample_AW0673	USA	motor vehicle [ENVO:01000601]	anthropogenic environmental material [ENVO:0010001]	public	Ohara_2017_ambulance	242985:O'Hara, Niamh B	2014-01-15	NA	AW0673, SAMN06292267, Sample 200	urban biome [ENVO:01000249]	built	metagenome	37.0902	-95.7128	country	NA	NA	NA	NA	NA	NA	1591089	urban metagenome	NA	NA	NA	NA	NA	NA	NA	NA	NA	NA	NA	NA	NA	NA	NA	NA	NA	NA	NA	NA	NA	NA	NA	NA	NA	NA	NA	NA	NA	NA	NA	NA	NA	NA	NA	NA	NA	NA	NA	NA	NA	NA	NA	NA	NA	NA	NA	NA	NA	NA	NA	NA	NA	NA	NA	NA	NA	NA	NA	NA	NA	NA	Ohara_2017_ambulance.sample_AW0673	Ohara_2017_ambulance	anthropogenic environmental material [ENVO:0010001]	motor vehicle [ENVO:01000601]	urban biome [ENVO:01000249]	Environment other	environmental_samples
SAMN06292267	PLclstr_v1_1568	NC_036753.1	160788	1.4635	30563	0.1901	Eukaryota_Viridiplantae_Streptophyta_Embryophyta_Tracheophyta_Spermatophyta_Magnoliopsida_eudicotyledons_Gunneridae_Pentapetalae_rosids_fabids_Fagales_Betulaceae_Alnus	Alnus rubra;Alnus japonica;Alnus glutinosa;Alnus cremastogyne;Alnus nepalensis;Alnus orientalis;Alnus cordata;Alnus alnobetula;Alnus incana;Alnus nitida;Alnus subcordata	Eukaryota;Plants;Land Plants	Ohara_2017_ambulance	pl	Other	Plant	Alder	0	NA	Other	Ohara_2017_ambulance.sample_AW0673	USA	motor vehicle [ENVO:01000601]	anthropogenic environmental material [ENVO:0010001]	public	Ohara_2017_ambulance	242985:O'Hara, Niamh B	2014-01-15	NA	AW0673, SAMN06292267, Sample 200	urban biome [ENVO:01000249]	built	metagenome	37.0902	-95.7128	country	NA	NA	NA	NA	NA	NA	1591089	urban metagenome	NA	NA	NA	NA	NA	NA	NA	NA	NA	NA	NA	NA	NA	NA	NA	NA	NA	NA	NA	NA	NA	NA	NA	NA	NA	NA	NA	NA	NA	NA	NA	NA	NA	NA	NA	NA	NA	NA	NA	NA	NA	NA	NA	NA	NA	NA	NA	NA	NA	NA	NA	NA	NA	NA	NA	NA	NA	NA	NA	NA	NA	NA	Ohara_2017_ambulance.sample_AW0673	Ohara_2017_ambulance	anthropogenic environmental material [ENVO:0010001]	motor vehicle [ENVO:01000601]	urban biome [ENVO:01000249]	Environment other	environmental_samples
SAMN06292267	MTclstr_v1_6280	NC_022163.1	41644	1.2701	4890	0.1174	Eukaryota_Fungi_Dikarya_Ascomycota_Saccharomycotina_Saccharomycetes_Saccharomycetales_Phaffomycetaceae_Cyberlindnera	Cyberlindnera jadinii	Eukaryota;Fungi;Ascomycetes	Ohara_2017_ambulance	mt	Symbiont/food	Commensal	Torula yeast -Cyberlindnera jadinii	0	NA	Symbiont/fermented food	Ohara_2017_ambulance.sample_AW0673	USA	motor vehicle [ENVO:01000601]	anthropogenic environmental material [ENVO:0010001]	public	Ohara_2017_ambulance	242985:O'Hara, Niamh B	2014-01-15	NA	AW0673, SAMN06292267, Sample 200	urban biome [ENVO:01000249]	built	metagenome	37.0902	-95.7128	country	NA	NA	NA	NA	NA	NA	1591089	urban metagenome	NA	NA	NA	NA	NA	NA	NA	NA	NA	NA	NA	NA	NA	NA	NA	NA	NA	NA	NA	NA	NA	NA	NA	NA	NA	NA	NA	NA	NA	NA	NA	NA	NA	NA	NA	NA	NA	NA	NA	NA	NA	NA	NA	NA	NA	NA	NA	NA	NA	NA	NA	NA	NA	NA	NA	NA	NA	NA	NA	NA	NA	NA	Ohara_2017_ambulance.sample_AW0673	Ohara_2017_ambulance	anthropogenic environmental material [ENVO:0010001]	motor vehicle [ENVO:01000601]	urban biome [ENVO:01000249]	Environment other	environmental_samples
SAMN06292267	PLclstr_v1_1567	NC_033978.1	160579	1.3865	13936	0.0868	Eukaryota_Viridiplantae_Streptophyta_Embryophyta_Tracheophyta_Spermatophyta_Magnoliopsida_eudicotyledons_Gunneridae_Pentapetalae_rosids_fabids_Fagales_Betulaceae_Betula	Betula lenta;Betula pendula;Betula chichibuensis;Betula platyphylla;Betula cordifolia;Betula occidentalis;Betula populifolia;Betula nana;Betula pubescens	Eukaryota;Plants;Land Plants	Ohara_2017_ambulance	pl	Food	Plant	Birch	1	NA	Other	Ohara_2017_ambulance.sample_AW0673	USA	motor vehicle [ENVO:01000601]	anthropogenic environmental material [ENVO:0010001]	public	Ohara_2017_ambulance	242985:O'Hara, Niamh B	2014-01-15	NA	AW0673, SAMN06292267, Sample 200	urban biome [ENVO:01000249]	built	metagenome	37.0902	-95.7128	country	NA	NA	NA	NA	NA	NA	1591089	urban metagenome	NA	NA	NA	NA	NA	NA	NA	NA	NA	NA	NA	NA	NA	NA	NA	NA	NA	NA	NA	NA	NA	NA	NA	NA	NA	NA	NA	NA	NA	NA	NA	NA	NA	NA	NA	NA	NA	NA	NA	NA	NA	NA	NA	NA	NA	NA	NA	NA	NA	NA	NA	NA	NA	NA	NA	NA	NA	NA	NA	NA	NA	NA	Ohara_2017_ambulance.sample_AW0673	Ohara_2017_ambulance	anthropogenic environmental material [ENVO:0010001]	motor vehicle [ENVO:01000601]	urban biome [ENVO:01000249]	Environment other	environmental_samples
SAMN06292267	PLclstr_v1_1262	NC_032718.1	159453	1.3929	10366	0.065	Eukaryota_Viridiplantae_Streptophyta_Embryophyta_Tracheophyta_Spermatophyta_Magnoliopsida_eudicotyledons_Gunneridae_Pentapetalae_rosids_fabids_Rosales_Ulmaceae_Ulmus	Ulmus elongata;Ulmus chenmoui;Ulmus pumila;Zelkova schneideriana;Ulmus americana;Zelkova serrata;Ulmus davidiana;Ulmus gaussenii;Ulmus laciniata;Ulmus macrocarpa;Ulmus parvifolia	Eukaryota;Plants;Land Plants	Ohara_2017_ambulance	pl	Construction material	Plant	Elm	0	NA	Other	Ohara_2017_ambulance.sample_AW0673	USA	motor vehicle [ENVO:01000601]	anthropogenic environmental material [ENVO:0010001]	public	Ohara_2017_ambulance	242985:O'Hara, Niamh B	2014-01-15	NA	AW0673, SAMN06292267, Sample 200	urban biome [ENVO:01000249]	built	metagenome	37.0902	-95.7128	country	NA	NA	NA	NA	NA	NA	1591089	urban metagenome	NA	NA	NA	NA	NA	NA	NA	NA	NA	NA	NA	NA	NA	NA	NA	NA	NA	NA	NA	NA	NA	NA	NA	NA	NA	NA	NA	NA	NA	NA	NA	NA	NA	NA	NA	NA	NA	NA	NA	NA	NA	NA	NA	NA	NA	NA	NA	NA	NA	NA	NA	NA	NA	NA	NA	NA	NA	NA	NA	NA	NA	NA	Ohara_2017_ambulance.sample_AW0673	Ohara_2017_ambulance	anthropogenic environmental material [ENVO:0010001]	motor vehicle [ENVO:01000601]	urban biome [ENVO:01000249]	Environment other	environmental_samples
SAMN06292268	MTclstr_v1_9560	NC_050879.1	35706	2.0183	7206	0.2018	Eukaryota_Fungi_Dikarya_Ascomycota_Pezizomycotina_Dothideomycetes_Dothideomycetidae_Cladosporiales_Cladosporiaceae_Cladosporium	Cladosporium sphaerospermum	Eukaryota;Fungi;Ascomycetes	Ohara_2017_ambulance	mt	Symbiont	Commensal	Fungus - radiotrophic Cladosporium sphaerospermum	0	NA	Symbiont	Ohara_2017_ambulance.sample_AW0683	USA	motor vehicle [ENVO:01000601]	anthropogenic environmental material [ENVO:0010001]	public	Ohara_2017_ambulance	242985:O'Hara, Niamh B	2014-01-15	NA	AW0683, SAMN06292268, Sample 201	urban biome [ENVO:01000249]	built	metagenome	37.0902	-95.7128	country	NA	NA	NA	NA	NA	NA	1591089	urban metagenome	NA	NA	NA	NA	NA	NA	NA	NA	NA	NA	NA	NA	NA	NA	NA	NA	NA	NA	NA	NA	NA	NA	NA	NA	NA	NA	NA	NA	NA	NA	NA	NA	NA	NA	NA	NA	NA	NA	NA	NA	NA	NA	NA	NA	NA	NA	NA	NA	NA	NA	NA	NA	NA	NA	NA	NA	NA	NA	NA	NA	NA	NA	Ohara_2017_ambulance.sample_AW0683	Ohara_2017_ambulance	anthropogenic environmental material [ENVO:0010001]	motor vehicle [ENVO:01000601]	urban biome [ENVO:01000249]	Environment other	environmental_samples
SAMN06292268	MTclstr_v1_4489	CM022156.1	50765	3.1034	3608	0.0711	Eukaryota_Fungi_Dikarya_Ascomycota_Pezizomycotina_Dothideomycetes_Pleosporomycetidae_Pleosporales_Pleosporineae_Pleosporaceae_Alternaria_Alternaria sect. Alternaria_Alternaria alternata complex	Alternaria alternata	Eukaryota;Fungi;Ascomycetes	Ohara_2017_ambulance	mt	Symbiont	Plant pathogen	Fungus - Alternaria alternata 4489	0	NA	Symbiont	Ohara_2017_ambulance.sample_AW0683	USA	motor vehicle [ENVO:01000601]	anthropogenic environmental material [ENVO:0010001]	public	Ohara_2017_ambulance	242985:O'Hara, Niamh B	2014-01-15	NA	AW0683, SAMN06292268, Sample 201	urban biome [ENVO:01000249]	built	metagenome	37.0902	-95.7128	country	NA	NA	NA	NA	NA	NA	1591089	urban metagenome	NA	NA	NA	NA	NA	NA	NA	NA	NA	NA	NA	NA	NA	NA	NA	NA	NA	NA	NA	NA	NA	NA	NA	NA	NA	NA	NA	NA	NA	NA	NA	NA	NA	NA	NA	NA	NA	NA	NA	NA	NA	NA	NA	NA	NA	NA	NA	NA	NA	NA	NA	NA	NA	NA	NA	NA	NA	NA	NA	NA	NA	NA	Ohara_2017_ambulance.sample_AW0683	Ohara_2017_ambulance	anthropogenic environmental material [ENVO:0010001]	motor vehicle [ENVO:01000601]	urban biome [ENVO:01000249]	Environment other	environmental_samples
SAMN06292268	PLclstr_v1_619	NC_024827.1	133291	1.1904	8387	0.0629	Eukaryota_Viridiplantae_Streptophyta_Embryophyta_Tracheophyta_Spermatophyta_Pinopsida_Pinidae_Araucariales_Podocarpaceae_Retrophyllum	Retrophyllum piresii	Eukaryota;Plants;Land Plants	Ohara_2017_ambulance	pl	NA	NA	NA	NA	NA	NA	Ohara_2017_ambulance.sample_AW0683	USA	motor vehicle [ENVO:01000601]	anthropogenic environmental material [ENVO:0010001]	public	Ohara_2017_ambulance	242985:O'Hara, Niamh B	2014-01-15	NA	AW0683, SAMN06292268, Sample 201	urban biome [ENVO:01000249]	built	metagenome	37.0902	-95.7128	country	NA	NA	NA	NA	NA	NA	1591089	urban metagenome	NA	NA	NA	NA	NA	NA	NA	NA	NA	NA	NA	NA	NA	NA	NA	NA	NA	NA	NA	NA	NA	NA	NA	NA	NA	NA	NA	NA	NA	NA	NA	NA	NA	NA	NA	NA	NA	NA	NA	NA	NA	NA	NA	NA	NA	NA	NA	NA	NA	NA	NA	NA	NA	NA	NA	NA	NA	NA	NA	NA	NA	NA	Ohara_2017_ambulance.sample_AW0683	Ohara_2017_ambulance	anthropogenic environmental material [ENVO:0010001]	motor vehicle [ENVO:01000601]	urban biome [ENVO:01000249]	Environment other	environmental_samples
SAMN06292268	PLclstr_v1_1058	NC_028552.2	116635	3.1336	7120	0.061	Eukaryota_Viridiplantae_Streptophyta_Embryophyta_Tracheophyta_Spermatophyta_Pinopsida_Pinidae_Pinales_Pinaceae_Pinus_Pinus subgen. Strobus	Pinus krempfii;Pinus koraiensis;Pinus strobus;Pinus morrisonicola;Pinus armandii;Pinus squamata;Pinus gerardiana;Pinus lambertiana;Pinus parviflora;Pinus wangii;Pinus sibirica;Pinus pumila;Pinus bungeana	Eukaryota;Plants;Land Plants	Ohara_2017_ambulance	pl	Food	Plant	Pine 1058	1	NA	Other	Ohara_2017_ambulance.sample_AW0683	USA	motor vehicle [ENVO:01000601]	anthropogenic environmental material [ENVO:0010001]	public	Ohara_2017_ambulance	242985:O'Hara, Niamh B	2014-01-15	NA	AW0683, SAMN06292268, Sample 201	urban biome [ENVO:01000249]	built	metagenome	37.0902	-95.7128	country	NA	NA	NA	NA	NA	NA	1591089	urban metagenome	NA	NA	NA	NA	NA	NA	NA	NA	NA	NA	NA	NA	NA	NA	NA	NA	NA	NA	NA	NA	NA	NA	NA	NA	NA	NA	NA	NA	NA	NA	NA	NA	NA	NA	NA	NA	NA	NA	NA	NA	NA	NA	NA	NA	NA	NA	NA	NA	NA	NA	NA	NA	NA	NA	NA	NA	NA	NA	NA	NA	NA	NA	Ohara_2017_ambulance.sample_AW0683	Ohara_2017_ambulance	anthropogenic environmental material [ENVO:0010001]	motor vehicle [ENVO:01000601]	urban biome [ENVO:01000249]	Environment other	environmental_samples
SAMN06292268	PLclstr_v1_1062	NC_043913.1	124234	1.8181	58980	0.4747	Eukaryota_Viridiplantae_Streptophyta_Embryophyta_Tracheophyta_Spermatophyta_Pinopsida_Pinidae_Pinales_Pinaceae_Picea	Picea mariana;Picea asperata;Picea jezoensis;Picea engelmannii;Picea neoveitchii;Picea morrisonicola;Picea abies;Picea glauca;Picea chihuahuana;Picea crassifolia	Eukaryota;Plants;Land Plants	Ohara_2017_ambulance	pl	Other	Plant	Black spruce and others	1	NA	Other	Ohara_2017_ambulance.sample_AW0683	USA	motor vehicle [ENVO:01000601]	anthropogenic environmental material [ENVO:0010001]	public	Ohara_2017_ambulance	242985:O'Hara, Niamh B	2014-01-15	NA	AW0683, SAMN06292268, Sample 201	urban biome [ENVO:01000249]	built	metagenome	37.0902	-95.7128	country	NA	NA	NA	NA	NA	NA	1591089	urban metagenome	NA	NA	NA	NA	NA	NA	NA	NA	NA	NA	NA	NA	NA	NA	NA	NA	NA	NA	NA	NA	NA	NA	NA	NA	NA	NA	NA	NA	NA	NA	NA	NA	NA	NA	NA	NA	NA	NA	NA	NA	NA	NA	NA	NA	NA	NA	NA	NA	NA	NA	NA	NA	NA	NA	NA	NA	NA	NA	NA	NA	NA	NA	Ohara_2017_ambulance.sample_AW0683	Ohara_2017_ambulance	anthropogenic environmental material [ENVO:0010001]	motor vehicle [ENVO:01000601]	urban biome [ENVO:01000249]	Environment other	environmental_samples
SAMN06292268	MTclstr_v1_4142	CM022155.1	50070	1.4094	8740	0.1746	Eukaryota_Fungi_Dikarya_Ascomycota_Pezizomycotina_Dothideomycetes_Pleosporomycetidae_Pleosporales_Pleosporineae_Pleosporaceae_Alternaria_Alternaria sect. Alternaria_Alternaria alternata complex	Alternaria alternata	Eukaryota;Fungi;Ascomycetes	Ohara_2017_ambulance	mt	Symbiont	Plant pathogen	Fungus - Alternaria alternata 4142	1	NA	Symbiont	Ohara_2017_ambulance.sample_AW0683	USA	motor vehicle [ENVO:01000601]	anthropogenic environmental material [ENVO:0010001]	public	Ohara_2017_ambulance	242985:O'Hara, Niamh B	2014-01-15	NA	AW0683, SAMN06292268, Sample 201	urban biome [ENVO:01000249]	built	metagenome	37.0902	-95.7128	country	NA	NA	NA	NA	NA	NA	1591089	urban metagenome	NA	NA	NA	NA	NA	NA	NA	NA	NA	NA	NA	NA	NA	NA	NA	NA	NA	NA	NA	NA	NA	NA	NA	NA	NA	NA	NA	NA	NA	NA	NA	NA	NA	NA	NA	NA	NA	NA	NA	NA	NA	NA	NA	NA	NA	NA	NA	NA	NA	NA	NA	NA	NA	NA	NA	NA	NA	NA	NA	NA	NA	NA	Ohara_2017_ambulance.sample_AW0683	Ohara_2017_ambulance	anthropogenic environmental material [ENVO:0010001]	motor vehicle [ENVO:01000601]	urban biome [ENVO:01000249]	Environment other	environmental_samples
SAMN06292268	PLclstr_v1_1535	NC_030372.1	133929	1.6279	56039	0.4184	Eukaryota_Viridiplantae_Streptophyta_Embryophyta_Tracheophyta_Spermatophyta_Pinopsida_Pinidae_Cupressales_Cupressaceae_Sequoia	Sequoia sempervirens	Eukaryota;Plants;Land Plants	Ohara_2017_ambulance	pl	NA	NA	NA	NA	NA	NA	Ohara_2017_ambulance.sample_AW0683	USA	motor vehicle [ENVO:01000601]	anthropogenic environmental material [ENVO:0010001]	public	Ohara_2017_ambulance	242985:O'Hara, Niamh B	2014-01-15	NA	AW0683, SAMN06292268, Sample 201	urban biome [ENVO:01000249]	built	metagenome	37.0902	-95.7128	country	NA	NA	NA	NA	NA	NA	1591089	urban metagenome	NA	NA	NA	NA	NA	NA	NA	NA	NA	NA	NA	NA	NA	NA	NA	NA	NA	NA	NA	NA	NA	NA	NA	NA	NA	NA	NA	NA	NA	NA	NA	NA	NA	NA	NA	NA	NA	NA	NA	NA	NA	NA	NA	NA	NA	NA	NA	NA	NA	NA	NA	NA	NA	NA	NA	NA	NA	NA	NA	NA	NA	NA	Ohara_2017_ambulance.sample_AW0683	Ohara_2017_ambulance	anthropogenic environmental material [ENVO:0010001]	motor vehicle [ENVO:01000601]	urban biome [ENVO:01000249]	Environment other	environmental_samples
SAMN06292268	PLclstr_v1_2215	NC_045839.1	303163	1.3035	49532	0.1634	Eukaryota_Viridiplantae_Chlorophyta_core chlorophytes_Trebouxiophyceae_Trebouxiales_Trebouxiaceae_Trebouxia_unclassified Trebouxia	Trebouxia sp.	Eukaryota;Plants;Green Algae	Ohara_2017_ambulance	pl	NA	NA	NA	NA	NA	NA	Ohara_2017_ambulance.sample_AW0683	USA	motor vehicle [ENVO:01000601]	anthropogenic environmental material [ENVO:0010001]	public	Ohara_2017_ambulance	242985:O'Hara, Niamh B	2014-01-15	NA	AW0683, SAMN06292268, Sample 201	urban biome [ENVO:01000249]	built	metagenome	37.0902	-95.7128	country	NA	NA	NA	NA	NA	NA	1591089	urban metagenome	NA	NA	NA	NA	NA	NA	NA	NA	NA	NA	NA	NA	NA	NA	NA	NA	NA	NA	NA	NA	NA	NA	NA	NA	NA	NA	NA	NA	NA	NA	NA	NA	NA	NA	NA	NA	NA	NA	NA	NA	NA	NA	NA	NA	NA	NA	NA	NA	NA	NA	NA	NA	NA	NA	NA	NA	NA	NA	NA	NA	NA	NA	Ohara_2017_ambulance.sample_AW0683	Ohara_2017_ambulance	anthropogenic environmental material [ENVO:0010001]	motor vehicle [ENVO:01000601]	urban biome [ENVO:01000249]	Environment other	environmental_samples
SAMN06292268	MTclstr_v1_4537	LT855379.1	581505	1.5554	68154	0.1172	Eukaryota_Viridiplantae_Streptophyta_Embryophyta_Tracheophyta_Spermatophyta_Magnoliopsida_eudicotyledons_Gunneridae_Pentapetalae_rosids_fabids_Fagales_Betulaceae_Betula	Betula pendula	Eukaryota;Plants;Land Plants	Ohara_2017_ambulance	mt	Food	Plant	Birch - birch sap/syrup	1	NA	Other	Ohara_2017_ambulance.sample_AW0683	USA	motor vehicle [ENVO:01000601]	anthropogenic environmental material [ENVO:0010001]	public	Ohara_2017_ambulance	242985:O'Hara, Niamh B	2014-01-15	NA	AW0683, SAMN06292268, Sample 201	urban biome [ENVO:01000249]	built	metagenome	37.0902	-95.7128	country	NA	NA	NA	NA	NA	NA	1591089	urban metagenome	NA	NA	NA	NA	NA	NA	NA	NA	NA	NA	NA	NA	NA	NA	NA	NA	NA	NA	NA	NA	NA	NA	NA	NA	NA	NA	NA	NA	NA	NA	NA	NA	NA	NA	NA	NA	NA	NA	NA	NA	NA	NA	NA	NA	NA	NA	NA	NA	NA	NA	NA	NA	NA	NA	NA	NA	NA	NA	NA	NA	NA	NA	Ohara_2017_ambulance.sample_AW0683	Ohara_2017_ambulance	anthropogenic environmental material [ENVO:0010001]	motor vehicle [ENVO:01000601]	urban biome [ENVO:01000249]	Environment other	environmental_samples
SAMN06292268	MTclstr_v1_8615	NC_039746.1	1191054	2.3586	659342	0.5536	Eukaryota_Viridiplantae_Streptophyta_Embryophyta_Tracheophyta_Spermatophyta_Pinopsida_Pinidae_Pinales_Pinaceae_Pinus_Pinus subgen. Pinus	Pinus taeda	Eukaryota;Plants;Land Plants	Ohara_2017_ambulance	mt	Food	Plant	Loblolly pine	1	NA	Other	Ohara_2017_ambulance.sample_AW0683	USA	motor vehicle [ENVO:01000601]	anthropogenic environmental material [ENVO:0010001]	public	Ohara_2017_ambulance	242985:O'Hara, Niamh B	2014-01-15	NA	AW0683, SAMN06292268, Sample 201	urban biome [ENVO:01000249]	built	metagenome	37.0902	-95.7128	country	NA	NA	NA	NA	NA	NA	1591089	urban metagenome	NA	NA	NA	NA	NA	NA	NA	NA	NA	NA	NA	NA	NA	NA	NA	NA	NA	NA	NA	NA	NA	NA	NA	NA	NA	NA	NA	NA	NA	NA	NA	NA	NA	NA	NA	NA	NA	NA	NA	NA	NA	NA	NA	NA	NA	NA	NA	NA	NA	NA	NA	NA	NA	NA	NA	NA	NA	NA	NA	NA	NA	NA	Ohara_2017_ambulance.sample_AW0683	Ohara_2017_ambulance	anthropogenic environmental material [ENVO:0010001]	motor vehicle [ENVO:01000601]	urban biome [ENVO:01000249]	Environment other	environmental_samples
SAMN06292268	PLclstr_v1_1568	NC_036753.1	160788	1.2487	9348	0.0581	Eukaryota_Viridiplantae_Streptophyta_Embryophyta_Tracheophyta_Spermatophyta_Magnoliopsida_eudicotyledons_Gunneridae_Pentapetalae_rosids_fabids_Fagales_Betulaceae_Alnus	Alnus rubra;Alnus japonica;Alnus glutinosa;Alnus cremastogyne;Alnus nepalensis;Alnus orientalis;Alnus cordata;Alnus alnobetula;Alnus incana;Alnus nitida;Alnus subcordata	Eukaryota;Plants;Land Plants	Ohara_2017_ambulance	pl	Other	Plant	Alder	0	NA	Other	Ohara_2017_ambulance.sample_AW0683	USA	motor vehicle [ENVO:01000601]	anthropogenic environmental material [ENVO:0010001]	public	Ohara_2017_ambulance	242985:O'Hara, Niamh B	2014-01-15	NA	AW0683, SAMN06292268, Sample 201	urban biome [ENVO:01000249]	built	metagenome	37.0902	-95.7128	country	NA	NA	NA	NA	NA	NA	1591089	urban metagenome	NA	NA	NA	NA	NA	NA	NA	NA	NA	NA	NA	NA	NA	NA	NA	NA	NA	NA	NA	NA	NA	NA	NA	NA	NA	NA	NA	NA	NA	NA	NA	NA	NA	NA	NA	NA	NA	NA	NA	NA	NA	NA	NA	NA	NA	NA	NA	NA	NA	NA	NA	NA	NA	NA	NA	NA	NA	NA	NA	NA	NA	NA	Ohara_2017_ambulance.sample_AW0683	Ohara_2017_ambulance	anthropogenic environmental material [ENVO:0010001]	motor vehicle [ENVO:01000601]	urban biome [ENVO:01000249]	Environment other	environmental_samples
SAMN06292268	PLclstr_v1_1054	NC_014575.1	119299	6.8323	115504	0.9682	Eukaryota_Viridiplantae_Streptophyta_Embryophyta_Tracheophyta_Spermatophyta_Pinopsida_Pinidae_Pinales_Pinaceae_Cedrus	Cedrus deodara	Eukaryota;Plants;Land Plants	Ohara_2017_ambulance	pl	Food	Plant	Cedar	0	NA	Other seeds	Ohara_2017_ambulance.sample_AW0683	USA	motor vehicle [ENVO:01000601]	anthropogenic environmental material [ENVO:0010001]	public	Ohara_2017_ambulance	242985:O'Hara, Niamh B	2014-01-15	NA	AW0683, SAMN06292268, Sample 201	urban biome [ENVO:01000249]	built	metagenome	37.0902	-95.7128	country	NA	NA	NA	NA	NA	NA	1591089	urban metagenome	NA	NA	NA	NA	NA	NA	NA	NA	NA	NA	NA	NA	NA	NA	NA	NA	NA	NA	NA	NA	NA	NA	NA	NA	NA	NA	NA	NA	NA	NA	NA	NA	NA	NA	NA	NA	NA	NA	NA	NA	NA	NA	NA	NA	NA	NA	NA	NA	NA	NA	NA	NA	NA	NA	NA	NA	NA	NA	NA	NA	NA	NA	Ohara_2017_ambulance.sample_AW0683	Ohara_2017_ambulance	anthropogenic environmental material [ENVO:0010001]	motor vehicle [ENVO:01000601]	urban biome [ENVO:01000249]	Environment other	environmental_samples
SAMN06292268	PLclstr_v1_1520	NC_037471.1	160767	1.2255	9710	0.0604	Eukaryota_Viridiplantae_Streptophyta_Embryophyta_Tracheophyta_Spermatophyta_Magnoliopsida_eudicotyledons_Gunneridae_Pentapetalae_rosids_malvids_Sapindales_Anacardiaceae_Pistacia	Rhus ovata;Rhus typhina;Pistacia vera;Rhus chinensis;Rhus integrifolia;Pistacia weinmaniifolia;Toxicodendron vernicifluum;Pistacia chinensis;Rhus potaninii	Eukaryota;Plants;Land Plants	Ohara_2017_ambulance	pl	Food	Plant	Pistacia/Sugar bush	0	NA	Nuts	Ohara_2017_ambulance.sample_AW0683	USA	motor vehicle [ENVO:01000601]	anthropogenic environmental material [ENVO:0010001]	public	Ohara_2017_ambulance	242985:O'Hara, Niamh B	2014-01-15	NA	AW0683, SAMN06292268, Sample 201	urban biome [ENVO:01000249]	built	metagenome	37.0902	-95.7128	country	NA	NA	NA	NA	NA	NA	1591089	urban metagenome	NA	NA	NA	NA	NA	NA	NA	NA	NA	NA	NA	NA	NA	NA	NA	NA	NA	NA	NA	NA	NA	NA	NA	NA	NA	NA	NA	NA	NA	NA	NA	NA	NA	NA	NA	NA	NA	NA	NA	NA	NA	NA	NA	NA	NA	NA	NA	NA	NA	NA	NA	NA	NA	NA	NA	NA	NA	NA	NA	NA	NA	NA	Ohara_2017_ambulance.sample_AW0683	Ohara_2017_ambulance	anthropogenic environmental material [ENVO:0010001]	motor vehicle [ENVO:01000601]	urban biome [ENVO:01000249]	Environment other	environmental_samples
SAMN06292268	PLclstr_v1_1527	NC_023121.1	127311	1.1988	8022	0.063	Eukaryota_Viridiplantae_Streptophyta_Embryophyta_Tracheophyta_Spermatophyta_Pinopsida_Pinidae_Cupressales_Cupressaceae_Calocedrus	Calocedrus decurrens;Calocedrus rupestris;Calocedrus formosana	Eukaryota;Plants;Land Plants	Ohara_2017_ambulance	pl	Food/construction material	Plant	Incense cedar	0	NA	Other	Ohara_2017_ambulance.sample_AW0683	USA	motor vehicle [ENVO:01000601]	anthropogenic environmental material [ENVO:0010001]	public	Ohara_2017_ambulance	242985:O'Hara, Niamh B	2014-01-15	NA	AW0683, SAMN06292268, Sample 201	urban biome [ENVO:01000249]	built	metagenome	37.0902	-95.7128	country	NA	NA	NA	NA	NA	NA	1591089	urban metagenome	NA	NA	NA	NA	NA	NA	NA	NA	NA	NA	NA	NA	NA	NA	NA	NA	NA	NA	NA	NA	NA	NA	NA	NA	NA	NA	NA	NA	NA	NA	NA	NA	NA	NA	NA	NA	NA	NA	NA	NA	NA	NA	NA	NA	NA	NA	NA	NA	NA	NA	NA	NA	NA	NA	NA	NA	NA	NA	NA	NA	NA	NA	Ohara_2017_ambulance.sample_AW0683	Ohara_2017_ambulance	anthropogenic environmental material [ENVO:0010001]	motor vehicle [ENVO:01000601]	urban biome [ENVO:01000249]	Environment other	environmental_samples
SAMN06292268	MTclstr_v1_4022	NC_039455.1	38720	1.6821	12855	0.332	Eukaryota_Fungi_Dikarya_Basidiomycota_Ustilaginomycotina_Malasseziomycetes_Malasseziales_Malasseziaceae_Malassezia	Malassezia restricta	Eukaryota;Fungi;Basidiomycetes	Ohara_2017_ambulance	mt	Symbiont	Commensal	Yeast - Malassezia restricta	1	NA	Symbiont	Ohara_2017_ambulance.sample_AW0683	USA	motor vehicle [ENVO:01000601]	anthropogenic environmental material [ENVO:0010001]	public	Ohara_2017_ambulance	242985:O'Hara, Niamh B	2014-01-15	NA	AW0683, SAMN06292268, Sample 201	urban biome [ENVO:01000249]	built	metagenome	37.0902	-95.7128	country	NA	NA	NA	NA	NA	NA	1591089	urban metagenome	NA	NA	NA	NA	NA	NA	NA	NA	NA	NA	NA	NA	NA	NA	NA	NA	NA	NA	NA	NA	NA	NA	NA	NA	NA	NA	NA	NA	NA	NA	NA	NA	NA	NA	NA	NA	NA	NA	NA	NA	NA	NA	NA	NA	NA	NA	NA	NA	NA	NA	NA	NA	NA	NA	NA	NA	NA	NA	NA	NA	NA	NA	Ohara_2017_ambulance.sample_AW0683	Ohara_2017_ambulance	anthropogenic environmental material [ENVO:0010001]	motor vehicle [ENVO:01000601]	urban biome [ENVO:01000249]	Environment other	environmental_samples
SAMN06292268	MTclstr_v1_4430	NC_011137.1	16565	2.572	13258	0.8004	Eukaryota_Metazoa_Chordata_Craniata_Vertebrata_Euteleostomi_Mammalia_Eutheria_Euarchontoglires_Primates_Haplorrhini_Catarrhini_Hominidae_Homo	Homo sapiens;Homo heidelbergensis	Eukaryota;Animals;Mammals	Ohara_2017_ambulance	mt	NA	NA	NA	NA	NA	NA	Ohara_2017_ambulance.sample_AW0683	USA	motor vehicle [ENVO:01000601]	anthropogenic environmental material [ENVO:0010001]	public	Ohara_2017_ambulance	242985:O'Hara, Niamh B	2014-01-15	NA	AW0683, SAMN06292268, Sample 201	urban biome [ENVO:01000249]	built	metagenome	37.0902	-95.7128	country	NA	NA	NA	NA	NA	NA	1591089	urban metagenome	NA	NA	NA	NA	NA	NA	NA	NA	NA	NA	NA	NA	NA	NA	NA	NA	NA	NA	NA	NA	NA	NA	NA	NA	NA	NA	NA	NA	NA	NA	NA	NA	NA	NA	NA	NA	NA	NA	NA	NA	NA	NA	NA	NA	NA	NA	NA	NA	NA	NA	NA	NA	NA	NA	NA	NA	NA	NA	NA	NA	NA	NA	Ohara_2017_ambulance.sample_AW0683	Ohara_2017_ambulance	anthropogenic environmental material [ENVO:0010001]	motor vehicle [ENVO:01000601]	urban biome [ENVO:01000249]	Environment other	environmental_samples
SAMN06292268	PLclstr_v1_1057	NC_028531.1	119646	22.0132	116968	0.9776	Eukaryota_Viridiplantae_Streptophyta_Embryophyta_Tracheophyta_Spermatophyta_Pinopsida_Pinidae_Pinales_Pinaceae_Pinus_Pinus subgen. Pinus	Pinus tabuliformis;Pinus densiflora;Pinus greggii;Pinus crassicorticea;Pinus contorta;Pinus pinea;Pinus sylvestris;Pinus jaliscana;Pinus massoniana;Pinus thunbergii;Pinus oocarpa;Pinus yunnanensis;Pinus taiwanensis;Pinus elliottii;Pinus taeda;Pinus teocote	Eukaryota;Plants;Land Plants	Ohara_2017_ambulance	pl	Food	Plant	Pine 1057	0	NA	Other	Ohara_2017_ambulance.sample_AW0683	USA	motor vehicle [ENVO:01000601]	anthropogenic environmental material [ENVO:0010001]	public	Ohara_2017_ambulance	242985:O'Hara, Niamh B	2014-01-15	NA	AW0683, SAMN06292268, Sample 201	urban biome [ENVO:01000249]	built	metagenome	37.0902	-95.7128	country	NA	NA	NA	NA	NA	NA	1591089	urban metagenome	NA	NA	NA	NA	NA	NA	NA	NA	NA	NA	NA	NA	NA	NA	NA	NA	NA	NA	NA	NA	NA	NA	NA	NA	NA	NA	NA	NA	NA	NA	NA	NA	NA	NA	NA	NA	NA	NA	NA	NA	NA	NA	NA	NA	NA	NA	NA	NA	NA	NA	NA	NA	NA	NA	NA	NA	NA	NA	NA	NA	NA	NA	Ohara_2017_ambulance.sample_AW0683	Ohara_2017_ambulance	anthropogenic environmental material [ENVO:0010001]	motor vehicle [ENVO:01000601]	urban biome [ENVO:01000249]	Environment other	environmental_samples
SAMN06292268	MTclstr_v1_9207	NC_045905.1	37422	1.5103	2177	0.0582	Eukaryota_Fungi_Dikarya_Ascomycota_Pezizomycotina_Dothideomycetes_Dothideomycetidae_Dothideales_Dothioraceae_Sydowia	Sydowia polyspora	Eukaryota;Fungi;Ascomycetes	Ohara_2017_ambulance	mt	Symbiont	Plant pathogen	Fungus - Sydowia polyspora	0	Infect firs, larix, other conifers	Symbiont	Ohara_2017_ambulance.sample_AW0683	USA	motor vehicle [ENVO:01000601]	anthropogenic environmental material [ENVO:0010001]	public	Ohara_2017_ambulance	242985:O'Hara, Niamh B	2014-01-15	NA	AW0683, SAMN06292268, Sample 201	urban biome [ENVO:01000249]	built	metagenome	37.0902	-95.7128	country	NA	NA	NA	NA	NA	NA	1591089	urban metagenome	NA	NA	NA	NA	NA	NA	NA	NA	NA	NA	NA	NA	NA	NA	NA	NA	NA	NA	NA	NA	NA	NA	NA	NA	NA	NA	NA	NA	NA	NA	NA	NA	NA	NA	NA	NA	NA	NA	NA	NA	NA	NA	NA	NA	NA	NA	NA	NA	NA	NA	NA	NA	NA	NA	NA	NA	NA	NA	NA	NA	NA	NA	Ohara_2017_ambulance.sample_AW0683	Ohara_2017_ambulance	anthropogenic environmental material [ENVO:0010001]	motor vehicle [ENVO:01000601]	urban biome [ENVO:01000249]	Environment other	environmental_samples
SAMN06292268	PLclstr_v1_1561	NC_047230.1	160601	1.68	48418	0.3015	Eukaryota_Viridiplantae_Streptophyta_Embryophyta_Tracheophyta_Spermatophyta_Magnoliopsida_eudicotyledons_Gunneridae_Pentapetalae_rosids_fabids_Fagales_Fagaceae_Castanopsis	Lithocarpus balansae;Castanopsis concinna;Quercus dentata;Trigonobalanus doichangensis;Quercus bawanglingensis;Quercus dolicholepis;Quercus robur;Quercus wutaishanica;Quercus mongolica;Quercus gilva;Quercus virginiana;Quercus acutissima;Quercus aquifolioides;Quercus tungmaiensis;Quercus phillyraeoides;Quercus fenchengensis;Quercus sichourensis;Castanopsis hainanensis;Quercus spinosa;Quercus baronii;Quercus rubra;Castanea seguinii;Quercus lobata;Quercus variabilis;Quercus glauca;Quercus pannosa;Castanopsis sclerophylla;Quercus aliena;Castanea mollissima;Quercus coccinea;Quercus chenii;Castanopsis echinocarpa;Castanea henryi;Quercus tarokoensis;Quercus obovatifolia;Castanopsis fargesii	Eukaryota;Plants;Land Plants	Ohara_2017_ambulance	pl	Food	Plant	Oak/Chestnuts	0	NA	Nuts	Ohara_2017_ambulance.sample_AW0683	USA	motor vehicle [ENVO:01000601]	anthropogenic environmental material [ENVO:0010001]	public	Ohara_2017_ambulance	242985:O'Hara, Niamh B	2014-01-15	NA	AW0683, SAMN06292268, Sample 201	urban biome [ENVO:01000249]	built	metagenome	37.0902	-95.7128	country	NA	NA	NA	NA	NA	NA	1591089	urban metagenome	NA	NA	NA	NA	NA	NA	NA	NA	NA	NA	NA	NA	NA	NA	NA	NA	NA	NA	NA	NA	NA	NA	NA	NA	NA	NA	NA	NA	NA	NA	NA	NA	NA	NA	NA	NA	NA	NA	NA	NA	NA	NA	NA	NA	NA	NA	NA	NA	NA	NA	NA	NA	NA	NA	NA	NA	NA	NA	NA	NA	NA	NA	Ohara_2017_ambulance.sample_AW0683	Ohara_2017_ambulance	anthropogenic environmental material [ENVO:0010001]	motor vehicle [ENVO:01000601]	urban biome [ENVO:01000249]	Environment other	environmental_samples
SAMN06292268	PLclstr_v1_618	NC_023120.1	133722	1.2169	15132	0.1132	Eukaryota_Viridiplantae_Streptophyta_Embryophyta_Tracheophyta_Spermatophyta_Pinopsida_Pinidae_Araucariales_Podocarpaceae_Nageia	Nageia nagi	Eukaryota;Plants;Land Plants	Ohara_2017_ambulance	pl	Food/construction material	Plant	Nageia nagi	0	NA	Food/construction material	Ohara_2017_ambulance.sample_AW0683	USA	motor vehicle [ENVO:01000601]	anthropogenic environmental material [ENVO:0010001]	public	Ohara_2017_ambulance	242985:O'Hara, Niamh B	2014-01-15	NA	AW0683, SAMN06292268, Sample 201	urban biome [ENVO:01000249]	built	metagenome	37.0902	-95.7128	country	NA	NA	NA	NA	NA	NA	1591089	urban metagenome	NA	NA	NA	NA	NA	NA	NA	NA	NA	NA	NA	NA	NA	NA	NA	NA	NA	NA	NA	NA	NA	NA	NA	NA	NA	NA	NA	NA	NA	NA	NA	NA	NA	NA	NA	NA	NA	NA	NA	NA	NA	NA	NA	NA	NA	NA	NA	NA	NA	NA	NA	NA	NA	NA	NA	NA	NA	NA	NA	NA	NA	NA	Ohara_2017_ambulance.sample_AW0683	Ohara_2017_ambulance	anthropogenic environmental material [ENVO:0010001]	motor vehicle [ENVO:01000601]	urban biome [ENVO:01000249]	Environment other	environmental_samples
SAMN06292268	MTclstr_v1_9019	NC_044483.1	30678	1.6613	13571	0.4424	Eukaryota_Fungi_Dikarya_Ascomycota_Pezizomycotina_Lecanoromycetes_OSLEUM clade_Lecanoromycetidae_Lecanorales_Lecanorineae_Ramalinaceae_Ramalina	Ramalina intermedia	Eukaryota;Fungi;Ascomycetes	Ohara_2017_ambulance	mt	NA	NA	NA	NA	NA	NA	Ohara_2017_ambulance.sample_AW0683	USA	motor vehicle [ENVO:01000601]	anthropogenic environmental material [ENVO:0010001]	public	Ohara_2017_ambulance	242985:O'Hara, Niamh B	2014-01-15	NA	AW0683, SAMN06292268, Sample 201	urban biome [ENVO:01000249]	built	metagenome	37.0902	-95.7128	country	NA	NA	NA	NA	NA	NA	1591089	urban metagenome	NA	NA	NA	NA	NA	NA	NA	NA	NA	NA	NA	NA	NA	NA	NA	NA	NA	NA	NA	NA	NA	NA	NA	NA	NA	NA	NA	NA	NA	NA	NA	NA	NA	NA	NA	NA	NA	NA	NA	NA	NA	NA	NA	NA	NA	NA	NA	NA	NA	NA	NA	NA	NA	NA	NA	NA	NA	NA	NA	NA	NA	NA	Ohara_2017_ambulance.sample_AW0683	Ohara_2017_ambulance	anthropogenic environmental material [ENVO:0010001]	motor vehicle [ENVO:01000601]	urban biome [ENVO:01000249]	Environment other	environmental_samples
SAMN06292268	MTclstr_v1_2981	NC_027976.1	346544	1.3179	25706	0.0742	Eukaryota_Viridiplantae_Streptophyta_Embryophyta_Tracheophyta_Spermatophyta_Ginkgoidae_Ginkgoales_Ginkgoaceae_Ginkgo	Ginkgo biloba	Eukaryota;Plants;Land Plants	Ohara_2017_ambulance	mt	Food	Plant	Ginkgo	1	NA	Other seeds	Ohara_2017_ambulance.sample_AW0683	USA	motor vehicle [ENVO:01000601]	anthropogenic environmental material [ENVO:0010001]	public	Ohara_2017_ambulance	242985:O'Hara, Niamh B	2014-01-15	NA	AW0683, SAMN06292268, Sample 201	urban biome [ENVO:01000249]	built	metagenome	37.0902	-95.7128	country	NA	NA	NA	NA	NA	NA	1591089	urban metagenome	NA	NA	NA	NA	NA	NA	NA	NA	NA	NA	NA	NA	NA	NA	NA	NA	NA	NA	NA	NA	NA	NA	NA	NA	NA	NA	NA	NA	NA	NA	NA	NA	NA	NA	NA	NA	NA	NA	NA	NA	NA	NA	NA	NA	NA	NA	NA	NA	NA	NA	NA	NA	NA	NA	NA	NA	NA	NA	NA	NA	NA	NA	Ohara_2017_ambulance.sample_AW0683	Ohara_2017_ambulance	anthropogenic environmental material [ENVO:0010001]	motor vehicle [ENVO:01000601]	urban biome [ENVO:01000249]	Environment other	environmental_samples
SAMN06292268	MTclstr_v1_9577	NC_050960.1	504715	1.5547	30200	0.0598	Eukaryota_Viridiplantae_Streptophyta_Embryophyta_Tracheophyta_Spermatophyta_Magnoliopsida_eudicotyledons_Gunneridae_Pentapetalae_rosids_fabids_Fagales_Fagaceae_Fagus	Fagus sylvatica	Eukaryota;Plants;Land Plants	Ohara_2017_ambulance	mt	Other	Plant	Common beech	1	NA	Other	Ohara_2017_ambulance.sample_AW0683	USA	motor vehicle [ENVO:01000601]	anthropogenic environmental material [ENVO:0010001]	public	Ohara_2017_ambulance	242985:O'Hara, Niamh B	2014-01-15	NA	AW0683, SAMN06292268, Sample 201	urban biome [ENVO:01000249]	built	metagenome	37.0902	-95.7128	country	NA	NA	NA	NA	NA	NA	1591089	urban metagenome	NA	NA	NA	NA	NA	NA	NA	NA	NA	NA	NA	NA	NA	NA	NA	NA	NA	NA	NA	NA	NA	NA	NA	NA	NA	NA	NA	NA	NA	NA	NA	NA	NA	NA	NA	NA	NA	NA	NA	NA	NA	NA	NA	NA	NA	NA	NA	NA	NA	NA	NA	NA	NA	NA	NA	NA	NA	NA	NA	NA	NA	NA	Ohara_2017_ambulance.sample_AW0683	Ohara_2017_ambulance	anthropogenic environmental material [ENVO:0010001]	motor vehicle [ENVO:01000601]	urban biome [ENVO:01000249]	Environment other	environmental_samples
SAMN06292268	PLclstr_v1_1848	NC_016986.1	156988	1.4296	26086	0.1662	Eukaryota_Viridiplantae_Streptophyta_Embryophyta_Tracheophyta_Spermatophyta_Ginkgoidae_Ginkgoales_Ginkgoaceae_Ginkgo	Ginkgo biloba	Eukaryota;Plants;Land Plants	Ohara_2017_ambulance	pl	Food	Plant	Ginkgo	1	NA	Other seeds	Ohara_2017_ambulance.sample_AW0683	USA	motor vehicle [ENVO:01000601]	anthropogenic environmental material [ENVO:0010001]	public	Ohara_2017_ambulance	242985:O'Hara, Niamh B	2014-01-15	NA	AW0683, SAMN06292268, Sample 201	urban biome [ENVO:01000249]	built	metagenome	37.0902	-95.7128	country	NA	NA	NA	NA	NA	NA	1591089	urban metagenome	NA	NA	NA	NA	NA	NA	NA	NA	NA	NA	NA	NA	NA	NA	NA	NA	NA	NA	NA	NA	NA	NA	NA	NA	NA	NA	NA	NA	NA	NA	NA	NA	NA	NA	NA	NA	NA	NA	NA	NA	NA	NA	NA	NA	NA	NA	NA	NA	NA	NA	NA	NA	NA	NA	NA	NA	NA	NA	NA	NA	NA	NA	Ohara_2017_ambulance.sample_AW0683	Ohara_2017_ambulance	anthropogenic environmental material [ENVO:0010001]	motor vehicle [ENVO:01000601]	urban biome [ENVO:01000249]	Environment other	environmental_samples
SAMN06292268	MTclstr_v1_4522	CP046440.1	34687	1.5872	9166	0.2642	Eukaryota_Fungi_Dikarya_Basidiomycota_Ustilaginomycotina_Malasseziomycetes_Malasseziales_Malasseziaceae_Malassezia	Malassezia globosa	Eukaryota;Fungi;Basidiomycetes	Ohara_2017_ambulance	mt	Symbiont	Commensal	Yeast - Malassezia globosa	1	NA	Symbiont	Ohara_2017_ambulance.sample_AW0683	USA	motor vehicle [ENVO:01000601]	anthropogenic environmental material [ENVO:0010001]	public	Ohara_2017_ambulance	242985:O'Hara, Niamh B	2014-01-15	NA	AW0683, SAMN06292268, Sample 201	urban biome [ENVO:01000249]	built	metagenome	37.0902	-95.7128	country	NA	NA	NA	NA	NA	NA	1591089	urban metagenome	NA	NA	NA	NA	NA	NA	NA	NA	NA	NA	NA	NA	NA	NA	NA	NA	NA	NA	NA	NA	NA	NA	NA	NA	NA	NA	NA	NA	NA	NA	NA	NA	NA	NA	NA	NA	NA	NA	NA	NA	NA	NA	NA	NA	NA	NA	NA	NA	NA	NA	NA	NA	NA	NA	NA	NA	NA	NA	NA	NA	NA	NA	Ohara_2017_ambulance.sample_AW0683	Ohara_2017_ambulance	anthropogenic environmental material [ENVO:0010001]	motor vehicle [ENVO:01000601]	urban biome [ENVO:01000249]	Environment other	environmental_samples
SAMN06292268	PLclstr_v1_1059	NC_039809.1	118422	2.8673	10064	0.085	Eukaryota_Viridiplantae_Streptophyta_Embryophyta_Tracheophyta_Spermatophyta_Pinopsida_Pinidae_Pinales_Pinaceae_Pinus_Pinus subgen. Strobus	Pinus monophylla;Pinus nelsonii;Pinus pinceana;Pinus aristata	Eukaryota;Plants;Land Plants	Ohara_2017_ambulance	pl	Food/construction material	Plant	Pine	0	NA	Other	Ohara_2017_ambulance.sample_AW0683	USA	motor vehicle [ENVO:01000601]	anthropogenic environmental material [ENVO:0010001]	public	Ohara_2017_ambulance	242985:O'Hara, Niamh B	2014-01-15	NA	AW0683, SAMN06292268, Sample 201	urban biome [ENVO:01000249]	built	metagenome	37.0902	-95.7128	country	NA	NA	NA	NA	NA	NA	1591089	urban metagenome	NA	NA	NA	NA	NA	NA	NA	NA	NA	NA	NA	NA	NA	NA	NA	NA	NA	NA	NA	NA	NA	NA	NA	NA	NA	NA	NA	NA	NA	NA	NA	NA	NA	NA	NA	NA	NA	NA	NA	NA	NA	NA	NA	NA	NA	NA	NA	NA	NA	NA	NA	NA	NA	NA	NA	NA	NA	NA	NA	NA	NA	NA	Ohara_2017_ambulance.sample_AW0683	Ohara_2017_ambulance	anthropogenic environmental material [ENVO:0010001]	motor vehicle [ENVO:01000601]	urban biome [ENVO:01000249]	Environment other	environmental_samples
SAMN06292269	PLclstr_v1_1057	NC_028531.1	119646	1.3655	16599	0.1387	Eukaryota_Viridiplantae_Streptophyta_Embryophyta_Tracheophyta_Spermatophyta_Pinopsida_Pinidae_Pinales_Pinaceae_Pinus_Pinus subgen. Pinus	Pinus tabuliformis;Pinus densiflora;Pinus greggii;Pinus crassicorticea;Pinus contorta;Pinus pinea;Pinus sylvestris;Pinus jaliscana;Pinus massoniana;Pinus thunbergii;Pinus oocarpa;Pinus yunnanensis;Pinus taiwanensis;Pinus elliottii;Pinus taeda;Pinus teocote	Eukaryota;Plants;Land Plants	Ohara_2017_ambulance	pl	Food	Plant	Pine 1057	0	NA	Other	Ohara_2017_ambulance.sample_AW0691	USA	motor vehicle [ENVO:01000601]	anthropogenic environmental material [ENVO:0010001]	public	Ohara_2017_ambulance	242985:O'Hara, Niamh B	2014-01-16	NA	AW0691, SAMN06292269, Sample 202	urban biome [ENVO:01000249]	built	metagenome	37.0902	-95.7128	country	NA	NA	NA	NA	NA	NA	1591089	urban metagenome	NA	NA	NA	NA	NA	NA	NA	NA	NA	NA	NA	NA	NA	NA	NA	NA	NA	NA	NA	NA	NA	NA	NA	NA	NA	NA	NA	NA	NA	NA	NA	NA	NA	NA	NA	NA	NA	NA	NA	NA	NA	NA	NA	NA	NA	NA	NA	NA	NA	NA	NA	NA	NA	NA	NA	NA	NA	NA	NA	NA	NA	NA	Ohara_2017_ambulance.sample_AW0691	Ohara_2017_ambulance	anthropogenic environmental material [ENVO:0010001]	motor vehicle [ENVO:01000601]	urban biome [ENVO:01000249]	Environment other	environmental_samples
SAMN06292269	MTclstr_v1_4489	CM022156.1	50765	3.3483	8505	0.1675	Eukaryota_Fungi_Dikarya_Ascomycota_Pezizomycotina_Dothideomycetes_Pleosporomycetidae_Pleosporales_Pleosporineae_Pleosporaceae_Alternaria_Alternaria sect. Alternaria_Alternaria alternata complex	Alternaria alternata	Eukaryota;Fungi;Ascomycetes	Ohara_2017_ambulance	mt	Symbiont	Plant pathogen	Fungus - Alternaria alternata 4489	0	NA	Symbiont	Ohara_2017_ambulance.sample_AW0691	USA	motor vehicle [ENVO:01000601]	anthropogenic environmental material [ENVO:0010001]	public	Ohara_2017_ambulance	242985:O'Hara, Niamh B	2014-01-16	NA	AW0691, SAMN06292269, Sample 202	urban biome [ENVO:01000249]	built	metagenome	37.0902	-95.7128	country	NA	NA	NA	NA	NA	NA	1591089	urban metagenome	NA	NA	NA	NA	NA	NA	NA	NA	NA	NA	NA	NA	NA	NA	NA	NA	NA	NA	NA	NA	NA	NA	NA	NA	NA	NA	NA	NA	NA	NA	NA	NA	NA	NA	NA	NA	NA	NA	NA	NA	NA	NA	NA	NA	NA	NA	NA	NA	NA	NA	NA	NA	NA	NA	NA	NA	NA	NA	NA	NA	NA	NA	Ohara_2017_ambulance.sample_AW0691	Ohara_2017_ambulance	anthropogenic environmental material [ENVO:0010001]	motor vehicle [ENVO:01000601]	urban biome [ENVO:01000249]	Environment other	environmental_samples
SAMN06292269	MTclstr_v1_9560	NC_050879.1	35706	1.5233	2406	0.0674	Eukaryota_Fungi_Dikarya_Ascomycota_Pezizomycotina_Dothideomycetes_Dothideomycetidae_Cladosporiales_Cladosporiaceae_Cladosporium	Cladosporium sphaerospermum	Eukaryota;Fungi;Ascomycetes	Ohara_2017_ambulance	mt	Symbiont	Commensal	Fungus - radiotrophic Cladosporium sphaerospermum	0	NA	Symbiont	Ohara_2017_ambulance.sample_AW0691	USA	motor vehicle [ENVO:01000601]	anthropogenic environmental material [ENVO:0010001]	public	Ohara_2017_ambulance	242985:O'Hara, Niamh B	2014-01-16	NA	AW0691, SAMN06292269, Sample 202	urban biome [ENVO:01000249]	built	metagenome	37.0902	-95.7128	country	NA	NA	NA	NA	NA	NA	1591089	urban metagenome	NA	NA	NA	NA	NA	NA	NA	NA	NA	NA	NA	NA	NA	NA	NA	NA	NA	NA	NA	NA	NA	NA	NA	NA	NA	NA	NA	NA	NA	NA	NA	NA	NA	NA	NA	NA	NA	NA	NA	NA	NA	NA	NA	NA	NA	NA	NA	NA	NA	NA	NA	NA	NA	NA	NA	NA	NA	NA	NA	NA	NA	NA	Ohara_2017_ambulance.sample_AW0691	Ohara_2017_ambulance	anthropogenic environmental material [ENVO:0010001]	motor vehicle [ENVO:01000601]	urban biome [ENVO:01000249]	Environment other	environmental_samples
SAMN06292269	PLclstr_v1_1062	NC_043913.1	124234	1.3682	9404	0.0757	Eukaryota_Viridiplantae_Streptophyta_Embryophyta_Tracheophyta_Spermatophyta_Pinopsida_Pinidae_Pinales_Pinaceae_Picea	Picea mariana;Picea asperata;Picea jezoensis;Picea engelmannii;Picea neoveitchii;Picea morrisonicola;Picea abies;Picea glauca;Picea chihuahuana;Picea crassifolia	Eukaryota;Plants;Land Plants	Ohara_2017_ambulance	pl	Other	Plant	Black spruce and others	1	NA	Other	Ohara_2017_ambulance.sample_AW0691	USA	motor vehicle [ENVO:01000601]	anthropogenic environmental material [ENVO:0010001]	public	Ohara_2017_ambulance	242985:O'Hara, Niamh B	2014-01-16	NA	AW0691, SAMN06292269, Sample 202	urban biome [ENVO:01000249]	built	metagenome	37.0902	-95.7128	country	NA	NA	NA	NA	NA	NA	1591089	urban metagenome	NA	NA	NA	NA	NA	NA	NA	NA	NA	NA	NA	NA	NA	NA	NA	NA	NA	NA	NA	NA	NA	NA	NA	NA	NA	NA	NA	NA	NA	NA	NA	NA	NA	NA	NA	NA	NA	NA	NA	NA	NA	NA	NA	NA	NA	NA	NA	NA	NA	NA	NA	NA	NA	NA	NA	NA	NA	NA	NA	NA	NA	NA	Ohara_2017_ambulance.sample_AW0691	Ohara_2017_ambulance	anthropogenic environmental material [ENVO:0010001]	motor vehicle [ENVO:01000601]	urban biome [ENVO:01000249]	Environment other	environmental_samples
SAMN06292269	MTclstr_v1_4142	CM022155.1	50070	3.7777	44759	0.8939	Eukaryota_Fungi_Dikarya_Ascomycota_Pezizomycotina_Dothideomycetes_Pleosporomycetidae_Pleosporales_Pleosporineae_Pleosporaceae_Alternaria_Alternaria sect. Alternaria_Alternaria alternata complex	Alternaria alternata	Eukaryota;Fungi;Ascomycetes	Ohara_2017_ambulance	mt	Symbiont	Plant pathogen	Fungus - Alternaria alternata 4142	1	NA	Symbiont	Ohara_2017_ambulance.sample_AW0691	USA	motor vehicle [ENVO:01000601]	anthropogenic environmental material [ENVO:0010001]	public	Ohara_2017_ambulance	242985:O'Hara, Niamh B	2014-01-16	NA	AW0691, SAMN06292269, Sample 202	urban biome [ENVO:01000249]	built	metagenome	37.0902	-95.7128	country	NA	NA	NA	NA	NA	NA	1591089	urban metagenome	NA	NA	NA	NA	NA	NA	NA	NA	NA	NA	NA	NA	NA	NA	NA	NA	NA	NA	NA	NA	NA	NA	NA	NA	NA	NA	NA	NA	NA	NA	NA	NA	NA	NA	NA	NA	NA	NA	NA	NA	NA	NA	NA	NA	NA	NA	NA	NA	NA	NA	NA	NA	NA	NA	NA	NA	NA	NA	NA	NA	NA	NA	Ohara_2017_ambulance.sample_AW0691	Ohara_2017_ambulance	anthropogenic environmental material [ENVO:0010001]	motor vehicle [ENVO:01000601]	urban biome [ENVO:01000249]	Environment other	environmental_samples
SAMN06292270	NA	NA	NA	NA	NA	NA	NA	NA	NA	NA	NA	NA	NA	NA	NA	NA	NA	Ohara_2017_ambulance.sample_AW0695	USA	motor vehicle [ENVO:01000601]	anthropogenic environmental material [ENVO:0010001]	public	Ohara_2017_ambulance	242985:O'Hara, Niamh B	2014-01-16	NA	AW0695, SAMN06292270, Sample 203	urban biome [ENVO:01000249]	built	metagenome	37.0902	-95.7128	country	NA	NA	NA	NA	NA	NA	1591089	urban metagenome	NA	NA	NA	NA	NA	NA	NA	NA	NA	NA	NA	NA	NA	NA	NA	NA	NA	NA	NA	NA	NA	NA	NA	NA	NA	NA	NA	NA	NA	NA	NA	NA	NA	NA	NA	NA	NA	NA	NA	NA	NA	NA	NA	NA	NA	NA	NA	NA	NA	NA	NA	NA	NA	NA	NA	NA	NA	NA	NA	NA	NA	NA	Ohara_2017_ambulance.sample_AW0695	Ohara_2017_ambulance	anthropogenic environmental material [ENVO:0010001]	motor vehicle [ENVO:01000601]	urban biome [ENVO:01000249]	Environment other	environmental_samples
SAMN06292271	MTclstr_v1_4142	CM022155.1	50070	85.5229	49408	0.9868	Eukaryota_Fungi_Dikarya_Ascomycota_Pezizomycotina_Dothideomycetes_Pleosporomycetidae_Pleosporales_Pleosporineae_Pleosporaceae_Alternaria_Alternaria sect. Alternaria_Alternaria alternata complex	Alternaria alternata	Eukaryota;Fungi;Ascomycetes	Ohara_2017_ambulance	mt	Symbiont	Plant pathogen	Fungus - Alternaria alternata 4142	1	NA	Symbiont	Ohara_2017_ambulance.sample_AW0698	USA	motor vehicle [ENVO:01000601]	anthropogenic environmental material [ENVO:0010001]	public	Ohara_2017_ambulance	242985:O'Hara, Niamh B	2014-01-16	NA	AW0698, SAMN06292271, Sample 204	urban biome [ENVO:01000249]	built	metagenome	37.0902	-95.7128	country	NA	NA	NA	NA	NA	NA	1591089	urban metagenome	NA	NA	NA	NA	NA	NA	NA	NA	NA	NA	NA	NA	NA	NA	NA	NA	NA	NA	NA	NA	NA	NA	NA	NA	NA	NA	NA	NA	NA	NA	NA	NA	NA	NA	NA	NA	NA	NA	NA	NA	NA	NA	NA	NA	NA	NA	NA	NA	NA	NA	NA	NA	NA	NA	NA	NA	NA	NA	NA	NA	NA	NA	Ohara_2017_ambulance.sample_AW0698	Ohara_2017_ambulance	anthropogenic environmental material [ENVO:0010001]	motor vehicle [ENVO:01000601]	urban biome [ENVO:01000249]	Environment other	environmental_samples
SAMN06292271	MTclstr_v1_4489	CM022156.1	50765	29.2648	16433	0.3237	Eukaryota_Fungi_Dikarya_Ascomycota_Pezizomycotina_Dothideomycetes_Pleosporomycetidae_Pleosporales_Pleosporineae_Pleosporaceae_Alternaria_Alternaria sect. Alternaria_Alternaria alternata complex	Alternaria alternata	Eukaryota;Fungi;Ascomycetes	Ohara_2017_ambulance	mt	Symbiont	Plant pathogen	Fungus - Alternaria alternata 4489	0	NA	Symbiont	Ohara_2017_ambulance.sample_AW0698	USA	motor vehicle [ENVO:01000601]	anthropogenic environmental material [ENVO:0010001]	public	Ohara_2017_ambulance	242985:O'Hara, Niamh B	2014-01-16	NA	AW0698, SAMN06292271, Sample 204	urban biome [ENVO:01000249]	built	metagenome	37.0902	-95.7128	country	NA	NA	NA	NA	NA	NA	1591089	urban metagenome	NA	NA	NA	NA	NA	NA	NA	NA	NA	NA	NA	NA	NA	NA	NA	NA	NA	NA	NA	NA	NA	NA	NA	NA	NA	NA	NA	NA	NA	NA	NA	NA	NA	NA	NA	NA	NA	NA	NA	NA	NA	NA	NA	NA	NA	NA	NA	NA	NA	NA	NA	NA	NA	NA	NA	NA	NA	NA	NA	NA	NA	NA	Ohara_2017_ambulance.sample_AW0698	Ohara_2017_ambulance	anthropogenic environmental material [ENVO:0010001]	motor vehicle [ENVO:01000601]	urban biome [ENVO:01000249]	Environment other	environmental_samples
SAMN06292271	MTclstr_v1_9560	NC_050879.1	35706	3.7478	7120	0.1994	Eukaryota_Fungi_Dikarya_Ascomycota_Pezizomycotina_Dothideomycetes_Dothideomycetidae_Cladosporiales_Cladosporiaceae_Cladosporium	Cladosporium sphaerospermum	Eukaryota;Fungi;Ascomycetes	Ohara_2017_ambulance	mt	Symbiont	Commensal	Fungus - radiotrophic Cladosporium sphaerospermum	0	NA	Symbiont	Ohara_2017_ambulance.sample_AW0698	USA	motor vehicle [ENVO:01000601]	anthropogenic environmental material [ENVO:0010001]	public	Ohara_2017_ambulance	242985:O'Hara, Niamh B	2014-01-16	NA	AW0698, SAMN06292271, Sample 204	urban biome [ENVO:01000249]	built	metagenome	37.0902	-95.7128	country	NA	NA	NA	NA	NA	NA	1591089	urban metagenome	NA	NA	NA	NA	NA	NA	NA	NA	NA	NA	NA	NA	NA	NA	NA	NA	NA	NA	NA	NA	NA	NA	NA	NA	NA	NA	NA	NA	NA	NA	NA	NA	NA	NA	NA	NA	NA	NA	NA	NA	NA	NA	NA	NA	NA	NA	NA	NA	NA	NA	NA	NA	NA	NA	NA	NA	NA	NA	NA	NA	NA	NA	Ohara_2017_ambulance.sample_AW0698	Ohara_2017_ambulance	anthropogenic environmental material [ENVO:0010001]	motor vehicle [ENVO:01000601]	urban biome [ENVO:01000249]	Environment other	environmental_samples
SAMN06292271	PLclstr_v1_1057	NC_028531.1	119646	1.4137	20172	0.1686	Eukaryota_Viridiplantae_Streptophyta_Embryophyta_Tracheophyta_Spermatophyta_Pinopsida_Pinidae_Pinales_Pinaceae_Pinus_Pinus subgen. Pinus	Pinus tabuliformis;Pinus densiflora;Pinus greggii;Pinus crassicorticea;Pinus contorta;Pinus pinea;Pinus sylvestris;Pinus jaliscana;Pinus massoniana;Pinus thunbergii;Pinus oocarpa;Pinus yunnanensis;Pinus taiwanensis;Pinus elliottii;Pinus taeda;Pinus teocote	Eukaryota;Plants;Land Plants	Ohara_2017_ambulance	pl	Food	Plant	Pine 1057	0	NA	Other	Ohara_2017_ambulance.sample_AW0698	USA	motor vehicle [ENVO:01000601]	anthropogenic environmental material [ENVO:0010001]	public	Ohara_2017_ambulance	242985:O'Hara, Niamh B	2014-01-16	NA	AW0698, SAMN06292271, Sample 204	urban biome [ENVO:01000249]	built	metagenome	37.0902	-95.7128	country	NA	NA	NA	NA	NA	NA	1591089	urban metagenome	NA	NA	NA	NA	NA	NA	NA	NA	NA	NA	NA	NA	NA	NA	NA	NA	NA	NA	NA	NA	NA	NA	NA	NA	NA	NA	NA	NA	NA	NA	NA	NA	NA	NA	NA	NA	NA	NA	NA	NA	NA	NA	NA	NA	NA	NA	NA	NA	NA	NA	NA	NA	NA	NA	NA	NA	NA	NA	NA	NA	NA	NA	Ohara_2017_ambulance.sample_AW0698	Ohara_2017_ambulance	anthropogenic environmental material [ENVO:0010001]	motor vehicle [ENVO:01000601]	urban biome [ENVO:01000249]	Environment other	environmental_samples
SAMN06292271	PLclstr_v1_1062	NC_043913.1	124234	1.3772	8488	0.0683	Eukaryota_Viridiplantae_Streptophyta_Embryophyta_Tracheophyta_Spermatophyta_Pinopsida_Pinidae_Pinales_Pinaceae_Picea	Picea mariana;Picea asperata;Picea jezoensis;Picea engelmannii;Picea neoveitchii;Picea morrisonicola;Picea abies;Picea glauca;Picea chihuahuana;Picea crassifolia	Eukaryota;Plants;Land Plants	Ohara_2017_ambulance	pl	Other	Plant	Black spruce and others	1	NA	Other	Ohara_2017_ambulance.sample_AW0698	USA	motor vehicle [ENVO:01000601]	anthropogenic environmental material [ENVO:0010001]	public	Ohara_2017_ambulance	242985:O'Hara, Niamh B	2014-01-16	NA	AW0698, SAMN06292271, Sample 204	urban biome [ENVO:01000249]	built	metagenome	37.0902	-95.7128	country	NA	NA	NA	NA	NA	NA	1591089	urban metagenome	NA	NA	NA	NA	NA	NA	NA	NA	NA	NA	NA	NA	NA	NA	NA	NA	NA	NA	NA	NA	NA	NA	NA	NA	NA	NA	NA	NA	NA	NA	NA	NA	NA	NA	NA	NA	NA	NA	NA	NA	NA	NA	NA	NA	NA	NA	NA	NA	NA	NA	NA	NA	NA	NA	NA	NA	NA	NA	NA	NA	NA	NA	Ohara_2017_ambulance.sample_AW0698	Ohara_2017_ambulance	anthropogenic environmental material [ENVO:0010001]	motor vehicle [ENVO:01000601]	urban biome [ENVO:01000249]	Environment other	environmental_samples
SAMN06292271	MTclstr_v1_4430	NC_011137.1	16565	1.3946	1546	0.0933	Eukaryota_Metazoa_Chordata_Craniata_Vertebrata_Euteleostomi_Mammalia_Eutheria_Euarchontoglires_Primates_Haplorrhini_Catarrhini_Hominidae_Homo	Homo sapiens;Homo heidelbergensis	Eukaryota;Animals;Mammals	Ohara_2017_ambulance	mt	NA	NA	NA	NA	NA	NA	Ohara_2017_ambulance.sample_AW0698	USA	motor vehicle [ENVO:01000601]	anthropogenic environmental material [ENVO:0010001]	public	Ohara_2017_ambulance	242985:O'Hara, Niamh B	2014-01-16	NA	AW0698, SAMN06292271, Sample 204	urban biome [ENVO:01000249]	built	metagenome	37.0902	-95.7128	country	NA	NA	NA	NA	NA	NA	1591089	urban metagenome	NA	NA	NA	NA	NA	NA	NA	NA	NA	NA	NA	NA	NA	NA	NA	NA	NA	NA	NA	NA	NA	NA	NA	NA	NA	NA	NA	NA	NA	NA	NA	NA	NA	NA	NA	NA	NA	NA	NA	NA	NA	NA	NA	NA	NA	NA	NA	NA	NA	NA	NA	NA	NA	NA	NA	NA	NA	NA	NA	NA	NA	NA	Ohara_2017_ambulance.sample_AW0698	Ohara_2017_ambulance	anthropogenic environmental material [ENVO:0010001]	motor vehicle [ENVO:01000601]	urban biome [ENVO:01000249]	Environment other	environmental_samples
SAMN06292271	MTclstr_v1_4143	NC_036039.1	75911	4.1286	10325	0.136	Eukaryota_Fungi_Dikarya_Ascomycota_Pezizomycotina_Dothideomycetes_Pleosporomycetidae_Pleosporales_Pleosporineae_Pleosporaceae_Stemphylium	Stemphylium lycopersici	Eukaryota;Fungi;Ascomycetes	Ohara_2017_ambulance	mt	Symbiont	Plant pathogen	Fungus - Stemphylium lycopersici	0	NA	Symbiont	Ohara_2017_ambulance.sample_AW0698	USA	motor vehicle [ENVO:01000601]	anthropogenic environmental material [ENVO:0010001]	public	Ohara_2017_ambulance	242985:O'Hara, Niamh B	2014-01-16	NA	AW0698, SAMN06292271, Sample 204	urban biome [ENVO:01000249]	built	metagenome	37.0902	-95.7128	country	NA	NA	NA	NA	NA	NA	1591089	urban metagenome	NA	NA	NA	NA	NA	NA	NA	NA	NA	NA	NA	NA	NA	NA	NA	NA	NA	NA	NA	NA	NA	NA	NA	NA	NA	NA	NA	NA	NA	NA	NA	NA	NA	NA	NA	NA	NA	NA	NA	NA	NA	NA	NA	NA	NA	NA	NA	NA	NA	NA	NA	NA	NA	NA	NA	NA	NA	NA	NA	NA	NA	NA	Ohara_2017_ambulance.sample_AW0698	Ohara_2017_ambulance	anthropogenic environmental material [ENVO:0010001]	motor vehicle [ENVO:01000601]	urban biome [ENVO:01000249]	Environment other	environmental_samples
SAMN06292272	MTclstr_v1_4430	NC_011137.1	16565	1.2732	959	0.0579	Eukaryota_Metazoa_Chordata_Craniata_Vertebrata_Euteleostomi_Mammalia_Eutheria_Euarchontoglires_Primates_Haplorrhini_Catarrhini_Hominidae_Homo	Homo sapiens;Homo heidelbergensis	Eukaryota;Animals;Mammals	Ohara_2017_ambulance	mt	NA	NA	NA	NA	NA	NA	Ohara_2017_ambulance.sample_AW0699	USA	motor vehicle [ENVO:01000601]	anthropogenic environmental material [ENVO:0010001]	public	Ohara_2017_ambulance	242985:O'Hara, Niamh B	2014-01-16	NA	AW0699, SAMN06292272, Sample 205	urban biome [ENVO:01000249]	built	metagenome	37.0902	-95.7128	country	NA	NA	NA	NA	NA	NA	1591089	urban metagenome	NA	NA	NA	NA	NA	NA	NA	NA	NA	NA	NA	NA	NA	NA	NA	NA	NA	NA	NA	NA	NA	NA	NA	NA	NA	NA	NA	NA	NA	NA	NA	NA	NA	NA	NA	NA	NA	NA	NA	NA	NA	NA	NA	NA	NA	NA	NA	NA	NA	NA	NA	NA	NA	NA	NA	NA	NA	NA	NA	NA	NA	NA	Ohara_2017_ambulance.sample_AW0699	Ohara_2017_ambulance	anthropogenic environmental material [ENVO:0010001]	motor vehicle [ENVO:01000601]	urban biome [ENVO:01000249]	Environment other	environmental_samples
SAMN06292272	MTclstr_v1_4489	CM022156.1	50765	120.702	21377	0.4211	Eukaryota_Fungi_Dikarya_Ascomycota_Pezizomycotina_Dothideomycetes_Pleosporomycetidae_Pleosporales_Pleosporineae_Pleosporaceae_Alternaria_Alternaria sect. Alternaria_Alternaria alternata complex	Alternaria alternata	Eukaryota;Fungi;Ascomycetes	Ohara_2017_ambulance	mt	Symbiont	Plant pathogen	Fungus - Alternaria alternata 4489	0	NA	Symbiont	Ohara_2017_ambulance.sample_AW0699	USA	motor vehicle [ENVO:01000601]	anthropogenic environmental material [ENVO:0010001]	public	Ohara_2017_ambulance	242985:O'Hara, Niamh B	2014-01-16	NA	AW0699, SAMN06292272, Sample 205	urban biome [ENVO:01000249]	built	metagenome	37.0902	-95.7128	country	NA	NA	NA	NA	NA	NA	1591089	urban metagenome	NA	NA	NA	NA	NA	NA	NA	NA	NA	NA	NA	NA	NA	NA	NA	NA	NA	NA	NA	NA	NA	NA	NA	NA	NA	NA	NA	NA	NA	NA	NA	NA	NA	NA	NA	NA	NA	NA	NA	NA	NA	NA	NA	NA	NA	NA	NA	NA	NA	NA	NA	NA	NA	NA	NA	NA	NA	NA	NA	NA	NA	NA	Ohara_2017_ambulance.sample_AW0699	Ohara_2017_ambulance	anthropogenic environmental material [ENVO:0010001]	motor vehicle [ENVO:01000601]	urban biome [ENVO:01000249]	Environment other	environmental_samples
SAMN06292272	MTclstr_v1_4142	CM022155.1	50070	251.693	49440	0.9874	Eukaryota_Fungi_Dikarya_Ascomycota_Pezizomycotina_Dothideomycetes_Pleosporomycetidae_Pleosporales_Pleosporineae_Pleosporaceae_Alternaria_Alternaria sect. Alternaria_Alternaria alternata complex	Alternaria alternata	Eukaryota;Fungi;Ascomycetes	Ohara_2017_ambulance	mt	Symbiont	Plant pathogen	Fungus - Alternaria alternata 4142	1	NA	Symbiont	Ohara_2017_ambulance.sample_AW0699	USA	motor vehicle [ENVO:01000601]	anthropogenic environmental material [ENVO:0010001]	public	Ohara_2017_ambulance	242985:O'Hara, Niamh B	2014-01-16	NA	AW0699, SAMN06292272, Sample 205	urban biome [ENVO:01000249]	built	metagenome	37.0902	-95.7128	country	NA	NA	NA	NA	NA	NA	1591089	urban metagenome	NA	NA	NA	NA	NA	NA	NA	NA	NA	NA	NA	NA	NA	NA	NA	NA	NA	NA	NA	NA	NA	NA	NA	NA	NA	NA	NA	NA	NA	NA	NA	NA	NA	NA	NA	NA	NA	NA	NA	NA	NA	NA	NA	NA	NA	NA	NA	NA	NA	NA	NA	NA	NA	NA	NA	NA	NA	NA	NA	NA	NA	NA	Ohara_2017_ambulance.sample_AW0699	Ohara_2017_ambulance	anthropogenic environmental material [ENVO:0010001]	motor vehicle [ENVO:01000601]	urban biome [ENVO:01000249]	Environment other	environmental_samples
SAMN06292272	PLclstr_v1_1057	NC_028531.1	119646	1.3105	16204	0.1354	Eukaryota_Viridiplantae_Streptophyta_Embryophyta_Tracheophyta_Spermatophyta_Pinopsida_Pinidae_Pinales_Pinaceae_Pinus_Pinus subgen. Pinus	Pinus tabuliformis;Pinus densiflora;Pinus greggii;Pinus crassicorticea;Pinus contorta;Pinus pinea;Pinus sylvestris;Pinus jaliscana;Pinus massoniana;Pinus thunbergii;Pinus oocarpa;Pinus yunnanensis;Pinus taiwanensis;Pinus elliottii;Pinus taeda;Pinus teocote	Eukaryota;Plants;Land Plants	Ohara_2017_ambulance	pl	Food	Plant	Pine 1057	0	NA	Other	Ohara_2017_ambulance.sample_AW0699	USA	motor vehicle [ENVO:01000601]	anthropogenic environmental material [ENVO:0010001]	public	Ohara_2017_ambulance	242985:O'Hara, Niamh B	2014-01-16	NA	AW0699, SAMN06292272, Sample 205	urban biome [ENVO:01000249]	built	metagenome	37.0902	-95.7128	country	NA	NA	NA	NA	NA	NA	1591089	urban metagenome	NA	NA	NA	NA	NA	NA	NA	NA	NA	NA	NA	NA	NA	NA	NA	NA	NA	NA	NA	NA	NA	NA	NA	NA	NA	NA	NA	NA	NA	NA	NA	NA	NA	NA	NA	NA	NA	NA	NA	NA	NA	NA	NA	NA	NA	NA	NA	NA	NA	NA	NA	NA	NA	NA	NA	NA	NA	NA	NA	NA	NA	NA	Ohara_2017_ambulance.sample_AW0699	Ohara_2017_ambulance	anthropogenic environmental material [ENVO:0010001]	motor vehicle [ENVO:01000601]	urban biome [ENVO:01000249]	Environment other	environmental_samples
SAMN06292273	MTclstr_v1_4142	CM022155.1	50070	1.6161	22474	0.4489	Eukaryota_Fungi_Dikarya_Ascomycota_Pezizomycotina_Dothideomycetes_Pleosporomycetidae_Pleosporales_Pleosporineae_Pleosporaceae_Alternaria_Alternaria sect. Alternaria_Alternaria alternata complex	Alternaria alternata	Eukaryota;Fungi;Ascomycetes	Ohara_2017_ambulance	mt	Symbiont	Plant pathogen	Fungus - Alternaria alternata 4142	1	NA	Symbiont	Ohara_2017_ambulance.sample_AW0701	USA	motor vehicle [ENVO:01000601]	anthropogenic environmental material [ENVO:0010001]	public	Ohara_2017_ambulance	242985:O'Hara, Niamh B	2014-01-16	NA	AW0701, SAMN06292273, Sample 206	urban biome [ENVO:01000249]	built	metagenome	37.0902	-95.7128	country	NA	NA	NA	NA	NA	NA	1591089	urban metagenome	NA	NA	NA	NA	NA	NA	NA	NA	NA	NA	NA	NA	NA	NA	NA	NA	NA	NA	NA	NA	NA	NA	NA	NA	NA	NA	NA	NA	NA	NA	NA	NA	NA	NA	NA	NA	NA	NA	NA	NA	NA	NA	NA	NA	NA	NA	NA	NA	NA	NA	NA	NA	NA	NA	NA	NA	NA	NA	NA	NA	NA	NA	Ohara_2017_ambulance.sample_AW0701	Ohara_2017_ambulance	anthropogenic environmental material [ENVO:0010001]	motor vehicle [ENVO:01000601]	urban biome [ENVO:01000249]	Environment other	environmental_samples
SAMN06292274	NA	NA	NA	NA	NA	NA	NA	NA	NA	NA	NA	NA	NA	NA	NA	NA	NA	Ohara_2017_ambulance.sample_AW0704	USA	motor vehicle [ENVO:01000601]	anthropogenic environmental material [ENVO:0010001]	public	Ohara_2017_ambulance	242985:O'Hara, Niamh B	2014-01-16	NA	AW0704, SAMN06292274, Sample 207	urban biome [ENVO:01000249]	built	metagenome	37.0902	-95.7128	country	NA	NA	NA	NA	NA	NA	1591089	urban metagenome	NA	NA	NA	NA	NA	NA	NA	NA	NA	NA	NA	NA	NA	NA	NA	NA	NA	NA	NA	NA	NA	NA	NA	NA	NA	NA	NA	NA	NA	NA	NA	NA	NA	NA	NA	NA	NA	NA	NA	NA	NA	NA	NA	NA	NA	NA	NA	NA	NA	NA	NA	NA	NA	NA	NA	NA	NA	NA	NA	NA	NA	NA	Ohara_2017_ambulance.sample_AW0704	Ohara_2017_ambulance	anthropogenic environmental material [ENVO:0010001]	motor vehicle [ENVO:01000601]	urban biome [ENVO:01000249]	Environment other	environmental_samples
SAMN06292275	MTclstr_v1_4142	CM022155.1	50070	1.4823	9558	0.1909	Eukaryota_Fungi_Dikarya_Ascomycota_Pezizomycotina_Dothideomycetes_Pleosporomycetidae_Pleosporales_Pleosporineae_Pleosporaceae_Alternaria_Alternaria sect. Alternaria_Alternaria alternata complex	Alternaria alternata	Eukaryota;Fungi;Ascomycetes	Ohara_2017_ambulance	mt	Symbiont	Plant pathogen	Fungus - Alternaria alternata 4142	1	NA	Symbiont	Ohara_2017_ambulance.sample_AW0705	USA	motor vehicle [ENVO:01000601]	anthropogenic environmental material [ENVO:0010001]	public	Ohara_2017_ambulance	242985:O'Hara, Niamh B	2014-01-16	NA	AW0705, SAMN06292275, Sample 208	urban biome [ENVO:01000249]	built	metagenome	37.0902	-95.7128	country	NA	NA	NA	NA	NA	NA	1591089	urban metagenome	NA	NA	NA	NA	NA	NA	NA	NA	NA	NA	NA	NA	NA	NA	NA	NA	NA	NA	NA	NA	NA	NA	NA	NA	NA	NA	NA	NA	NA	NA	NA	NA	NA	NA	NA	NA	NA	NA	NA	NA	NA	NA	NA	NA	NA	NA	NA	NA	NA	NA	NA	NA	NA	NA	NA	NA	NA	NA	NA	NA	NA	NA	Ohara_2017_ambulance.sample_AW0705	Ohara_2017_ambulance	anthropogenic environmental material [ENVO:0010001]	motor vehicle [ENVO:01000601]	urban biome [ENVO:01000249]	Environment other	environmental_samples
SAMN06292276	NA	NA	NA	NA	NA	NA	NA	NA	NA	NA	NA	NA	NA	NA	NA	NA	NA	Ohara_2017_ambulance.sample_AW0706	USA	motor vehicle [ENVO:01000601]	anthropogenic environmental material [ENVO:0010001]	public	Ohara_2017_ambulance	242985:O'Hara, Niamh B	2014-01-16	NA	AW0706, SAMN06292276, Sample 209	urban biome [ENVO:01000249]	built	metagenome	37.0902	-95.7128	country	NA	NA	NA	NA	NA	NA	1591089	urban metagenome	NA	NA	NA	NA	NA	NA	NA	NA	NA	NA	NA	NA	NA	NA	NA	NA	NA	NA	NA	NA	NA	NA	NA	NA	NA	NA	NA	NA	NA	NA	NA	NA	NA	NA	NA	NA	NA	NA	NA	NA	NA	NA	NA	NA	NA	NA	NA	NA	NA	NA	NA	NA	NA	NA	NA	NA	NA	NA	NA	NA	NA	NA	Ohara_2017_ambulance.sample_AW0706	Ohara_2017_ambulance	anthropogenic environmental material [ENVO:0010001]	motor vehicle [ENVO:01000601]	urban biome [ENVO:01000249]	Environment other	environmental_samples
SAMN06292277	NA	NA	NA	NA	NA	NA	NA	NA	NA	NA	NA	NA	NA	NA	NA	NA	NA	Ohara_2017_ambulance.sample_AW0707	USA	motor vehicle [ENVO:01000601]	anthropogenic environmental material [ENVO:0010001]	public	Ohara_2017_ambulance	242985:O'Hara, Niamh B	2014-01-16	NA	AW0707, SAMN06292277, Sample 210	urban biome [ENVO:01000249]	built	metagenome	37.0902	-95.7128	country	NA	NA	NA	NA	NA	NA	1591089	urban metagenome	NA	NA	NA	NA	NA	NA	NA	NA	NA	NA	NA	NA	NA	NA	NA	NA	NA	NA	NA	NA	NA	NA	NA	NA	NA	NA	NA	NA	NA	NA	NA	NA	NA	NA	NA	NA	NA	NA	NA	NA	NA	NA	NA	NA	NA	NA	NA	NA	NA	NA	NA	NA	NA	NA	NA	NA	NA	NA	NA	NA	NA	NA	Ohara_2017_ambulance.sample_AW0707	Ohara_2017_ambulance	anthropogenic environmental material [ENVO:0010001]	motor vehicle [ENVO:01000601]	urban biome [ENVO:01000249]	Environment other	environmental_samples
SAMN06292278	PLclstr_v1_1057	NC_028531.1	119646	1.2621	14885	0.1244	Eukaryota_Viridiplantae_Streptophyta_Embryophyta_Tracheophyta_Spermatophyta_Pinopsida_Pinidae_Pinales_Pinaceae_Pinus_Pinus subgen. Pinus	Pinus tabuliformis;Pinus densiflora;Pinus greggii;Pinus crassicorticea;Pinus contorta;Pinus pinea;Pinus sylvestris;Pinus jaliscana;Pinus massoniana;Pinus thunbergii;Pinus oocarpa;Pinus yunnanensis;Pinus taiwanensis;Pinus elliottii;Pinus taeda;Pinus teocote	Eukaryota;Plants;Land Plants	Ohara_2017_ambulance	pl	Food	Plant	Pine 1057	0	NA	Other	Ohara_2017_ambulance.sample_AW0708	USA	motor vehicle [ENVO:01000601]	anthropogenic environmental material [ENVO:0010001]	public	Ohara_2017_ambulance	242985:O'Hara, Niamh B	2014-01-16	NA	AW0708, SAMN06292278, Sample 211	urban biome [ENVO:01000249]	built	metagenome	37.0902	-95.7128	country	NA	NA	NA	NA	NA	NA	1591089	urban metagenome	NA	NA	NA	NA	NA	NA	NA	NA	NA	NA	NA	NA	NA	NA	NA	NA	NA	NA	NA	NA	NA	NA	NA	NA	NA	NA	NA	NA	NA	NA	NA	NA	NA	NA	NA	NA	NA	NA	NA	NA	NA	NA	NA	NA	NA	NA	NA	NA	NA	NA	NA	NA	NA	NA	NA	NA	NA	NA	NA	NA	NA	NA	Ohara_2017_ambulance.sample_AW0708	Ohara_2017_ambulance	anthropogenic environmental material [ENVO:0010001]	motor vehicle [ENVO:01000601]	urban biome [ENVO:01000249]	Environment other	environmental_samples
SAMN06292278	MTclstr_v1_4142	CM022155.1	50070	11.2073	48778	0.9742	Eukaryota_Fungi_Dikarya_Ascomycota_Pezizomycotina_Dothideomycetes_Pleosporomycetidae_Pleosporales_Pleosporineae_Pleosporaceae_Alternaria_Alternaria sect. Alternaria_Alternaria alternata complex	Alternaria alternata	Eukaryota;Fungi;Ascomycetes	Ohara_2017_ambulance	mt	Symbiont	Plant pathogen	Fungus - Alternaria alternata 4142	1	NA	Symbiont	Ohara_2017_ambulance.sample_AW0708	USA	motor vehicle [ENVO:01000601]	anthropogenic environmental material [ENVO:0010001]	public	Ohara_2017_ambulance	242985:O'Hara, Niamh B	2014-01-16	NA	AW0708, SAMN06292278, Sample 211	urban biome [ENVO:01000249]	built	metagenome	37.0902	-95.7128	country	NA	NA	NA	NA	NA	NA	1591089	urban metagenome	NA	NA	NA	NA	NA	NA	NA	NA	NA	NA	NA	NA	NA	NA	NA	NA	NA	NA	NA	NA	NA	NA	NA	NA	NA	NA	NA	NA	NA	NA	NA	NA	NA	NA	NA	NA	NA	NA	NA	NA	NA	NA	NA	NA	NA	NA	NA	NA	NA	NA	NA	NA	NA	NA	NA	NA	NA	NA	NA	NA	NA	NA	Ohara_2017_ambulance.sample_AW0708	Ohara_2017_ambulance	anthropogenic environmental material [ENVO:0010001]	motor vehicle [ENVO:01000601]	urban biome [ENVO:01000249]	Environment other	environmental_samples
SAMN06292278	MTclstr_v1_4489	CM022156.1	50765	6.7106	8094	0.1594	Eukaryota_Fungi_Dikarya_Ascomycota_Pezizomycotina_Dothideomycetes_Pleosporomycetidae_Pleosporales_Pleosporineae_Pleosporaceae_Alternaria_Alternaria sect. Alternaria_Alternaria alternata complex	Alternaria alternata	Eukaryota;Fungi;Ascomycetes	Ohara_2017_ambulance	mt	Symbiont	Plant pathogen	Fungus - Alternaria alternata 4489	0	NA	Symbiont	Ohara_2017_ambulance.sample_AW0708	USA	motor vehicle [ENVO:01000601]	anthropogenic environmental material [ENVO:0010001]	public	Ohara_2017_ambulance	242985:O'Hara, Niamh B	2014-01-16	NA	AW0708, SAMN06292278, Sample 211	urban biome [ENVO:01000249]	built	metagenome	37.0902	-95.7128	country	NA	NA	NA	NA	NA	NA	1591089	urban metagenome	NA	NA	NA	NA	NA	NA	NA	NA	NA	NA	NA	NA	NA	NA	NA	NA	NA	NA	NA	NA	NA	NA	NA	NA	NA	NA	NA	NA	NA	NA	NA	NA	NA	NA	NA	NA	NA	NA	NA	NA	NA	NA	NA	NA	NA	NA	NA	NA	NA	NA	NA	NA	NA	NA	NA	NA	NA	NA	NA	NA	NA	NA	Ohara_2017_ambulance.sample_AW0708	Ohara_2017_ambulance	anthropogenic environmental material [ENVO:0010001]	motor vehicle [ENVO:01000601]	urban biome [ENVO:01000249]	Environment other	environmental_samples
SAMN06292279	PLclstr_v1_1062	NC_043913.1	124234	1.6856	42576	0.3427	Eukaryota_Viridiplantae_Streptophyta_Embryophyta_Tracheophyta_Spermatophyta_Pinopsida_Pinidae_Pinales_Pinaceae_Picea	Picea mariana;Picea asperata;Picea jezoensis;Picea engelmannii;Picea neoveitchii;Picea morrisonicola;Picea abies;Picea glauca;Picea chihuahuana;Picea crassifolia	Eukaryota;Plants;Land Plants	Ohara_2017_ambulance	pl	Other	Plant	Black spruce and others	1	NA	Other	Ohara_2017_ambulance.sample_AW0709	USA	motor vehicle [ENVO:01000601]	anthropogenic environmental material [ENVO:0010001]	public	Ohara_2017_ambulance	242985:O'Hara, Niamh B	2014-01-16	NA	AW0709, SAMN06292279, Sample 212	urban biome [ENVO:01000249]	built	metagenome	37.0902	-95.7128	country	NA	NA	NA	NA	NA	NA	1591089	urban metagenome	NA	NA	NA	NA	NA	NA	NA	NA	NA	NA	NA	NA	NA	NA	NA	NA	NA	NA	NA	NA	NA	NA	NA	NA	NA	NA	NA	NA	NA	NA	NA	NA	NA	NA	NA	NA	NA	NA	NA	NA	NA	NA	NA	NA	NA	NA	NA	NA	NA	NA	NA	NA	NA	NA	NA	NA	NA	NA	NA	NA	NA	NA	Ohara_2017_ambulance.sample_AW0709	Ohara_2017_ambulance	anthropogenic environmental material [ENVO:0010001]	motor vehicle [ENVO:01000601]	urban biome [ENVO:01000249]	Environment other	environmental_samples
SAMN06292279	PLclstr_v1_1059	NC_039809.1	118422	1.471	13913	0.1175	Eukaryota_Viridiplantae_Streptophyta_Embryophyta_Tracheophyta_Spermatophyta_Pinopsida_Pinidae_Pinales_Pinaceae_Pinus_Pinus subgen. Strobus	Pinus monophylla;Pinus nelsonii;Pinus pinceana;Pinus aristata	Eukaryota;Plants;Land Plants	Ohara_2017_ambulance	pl	Food/construction material	Plant	Pine	0	NA	Other	Ohara_2017_ambulance.sample_AW0709	USA	motor vehicle [ENVO:01000601]	anthropogenic environmental material [ENVO:0010001]	public	Ohara_2017_ambulance	242985:O'Hara, Niamh B	2014-01-16	NA	AW0709, SAMN06292279, Sample 212	urban biome [ENVO:01000249]	built	metagenome	37.0902	-95.7128	country	NA	NA	NA	NA	NA	NA	1591089	urban metagenome	NA	NA	NA	NA	NA	NA	NA	NA	NA	NA	NA	NA	NA	NA	NA	NA	NA	NA	NA	NA	NA	NA	NA	NA	NA	NA	NA	NA	NA	NA	NA	NA	NA	NA	NA	NA	NA	NA	NA	NA	NA	NA	NA	NA	NA	NA	NA	NA	NA	NA	NA	NA	NA	NA	NA	NA	NA	NA	NA	NA	NA	NA	Ohara_2017_ambulance.sample_AW0709	Ohara_2017_ambulance	anthropogenic environmental material [ENVO:0010001]	motor vehicle [ENVO:01000601]	urban biome [ENVO:01000249]	Environment other	environmental_samples
SAMN06292279	PLclstr_v1_1058	NC_028552.2	116635	1.307	16148	0.1384	Eukaryota_Viridiplantae_Streptophyta_Embryophyta_Tracheophyta_Spermatophyta_Pinopsida_Pinidae_Pinales_Pinaceae_Pinus_Pinus subgen. Strobus	Pinus krempfii;Pinus koraiensis;Pinus strobus;Pinus morrisonicola;Pinus armandii;Pinus squamata;Pinus gerardiana;Pinus lambertiana;Pinus parviflora;Pinus wangii;Pinus sibirica;Pinus pumila;Pinus bungeana	Eukaryota;Plants;Land Plants	Ohara_2017_ambulance	pl	Food	Plant	Pine 1058	1	NA	Other	Ohara_2017_ambulance.sample_AW0709	USA	motor vehicle [ENVO:01000601]	anthropogenic environmental material [ENVO:0010001]	public	Ohara_2017_ambulance	242985:O'Hara, Niamh B	2014-01-16	NA	AW0709, SAMN06292279, Sample 212	urban biome [ENVO:01000249]	built	metagenome	37.0902	-95.7128	country	NA	NA	NA	NA	NA	NA	1591089	urban metagenome	NA	NA	NA	NA	NA	NA	NA	NA	NA	NA	NA	NA	NA	NA	NA	NA	NA	NA	NA	NA	NA	NA	NA	NA	NA	NA	NA	NA	NA	NA	NA	NA	NA	NA	NA	NA	NA	NA	NA	NA	NA	NA	NA	NA	NA	NA	NA	NA	NA	NA	NA	NA	NA	NA	NA	NA	NA	NA	NA	NA	NA	NA	Ohara_2017_ambulance.sample_AW0709	Ohara_2017_ambulance	anthropogenic environmental material [ENVO:0010001]	motor vehicle [ENVO:01000601]	urban biome [ENVO:01000249]	Environment other	environmental_samples
SAMN06292279	PLclstr_v1_1057	NC_028531.1	119646	3.5424	103744	0.8671	Eukaryota_Viridiplantae_Streptophyta_Embryophyta_Tracheophyta_Spermatophyta_Pinopsida_Pinidae_Pinales_Pinaceae_Pinus_Pinus subgen. Pinus	Pinus tabuliformis;Pinus densiflora;Pinus greggii;Pinus crassicorticea;Pinus contorta;Pinus pinea;Pinus sylvestris;Pinus jaliscana;Pinus massoniana;Pinus thunbergii;Pinus oocarpa;Pinus yunnanensis;Pinus taiwanensis;Pinus elliottii;Pinus taeda;Pinus teocote	Eukaryota;Plants;Land Plants	Ohara_2017_ambulance	pl	Food	Plant	Pine 1057	0	NA	Other	Ohara_2017_ambulance.sample_AW0709	USA	motor vehicle [ENVO:01000601]	anthropogenic environmental material [ENVO:0010001]	public	Ohara_2017_ambulance	242985:O'Hara, Niamh B	2014-01-16	NA	AW0709, SAMN06292279, Sample 212	urban biome [ENVO:01000249]	built	metagenome	37.0902	-95.7128	country	NA	NA	NA	NA	NA	NA	1591089	urban metagenome	NA	NA	NA	NA	NA	NA	NA	NA	NA	NA	NA	NA	NA	NA	NA	NA	NA	NA	NA	NA	NA	NA	NA	NA	NA	NA	NA	NA	NA	NA	NA	NA	NA	NA	NA	NA	NA	NA	NA	NA	NA	NA	NA	NA	NA	NA	NA	NA	NA	NA	NA	NA	NA	NA	NA	NA	NA	NA	NA	NA	NA	NA	Ohara_2017_ambulance.sample_AW0709	Ohara_2017_ambulance	anthropogenic environmental material [ENVO:0010001]	motor vehicle [ENVO:01000601]	urban biome [ENVO:01000249]	Environment other	environmental_samples
SAMN06292279	MTclstr_v1_4430	NC_011137.1	16565	1.5387	2675	0.1615	Eukaryota_Metazoa_Chordata_Craniata_Vertebrata_Euteleostomi_Mammalia_Eutheria_Euarchontoglires_Primates_Haplorrhini_Catarrhini_Hominidae_Homo	Homo sapiens;Homo heidelbergensis	Eukaryota;Animals;Mammals	Ohara_2017_ambulance	mt	NA	NA	NA	NA	NA	NA	Ohara_2017_ambulance.sample_AW0709	USA	motor vehicle [ENVO:01000601]	anthropogenic environmental material [ENVO:0010001]	public	Ohara_2017_ambulance	242985:O'Hara, Niamh B	2014-01-16	NA	AW0709, SAMN06292279, Sample 212	urban biome [ENVO:01000249]	built	metagenome	37.0902	-95.7128	country	NA	NA	NA	NA	NA	NA	1591089	urban metagenome	NA	NA	NA	NA	NA	NA	NA	NA	NA	NA	NA	NA	NA	NA	NA	NA	NA	NA	NA	NA	NA	NA	NA	NA	NA	NA	NA	NA	NA	NA	NA	NA	NA	NA	NA	NA	NA	NA	NA	NA	NA	NA	NA	NA	NA	NA	NA	NA	NA	NA	NA	NA	NA	NA	NA	NA	NA	NA	NA	NA	NA	NA	Ohara_2017_ambulance.sample_AW0709	Ohara_2017_ambulance	anthropogenic environmental material [ENVO:0010001]	motor vehicle [ENVO:01000601]	urban biome [ENVO:01000249]	Environment other	environmental_samples
SAMN06292279	MTclstr_v1_4142	CM022155.1	50070	1.0925	3545	0.0708	Eukaryota_Fungi_Dikarya_Ascomycota_Pezizomycotina_Dothideomycetes_Pleosporomycetidae_Pleosporales_Pleosporineae_Pleosporaceae_Alternaria_Alternaria sect. Alternaria_Alternaria alternata complex	Alternaria alternata	Eukaryota;Fungi;Ascomycetes	Ohara_2017_ambulance	mt	Symbiont	Plant pathogen	Fungus - Alternaria alternata 4142	1	NA	Symbiont	Ohara_2017_ambulance.sample_AW0709	USA	motor vehicle [ENVO:01000601]	anthropogenic environmental material [ENVO:0010001]	public	Ohara_2017_ambulance	242985:O'Hara, Niamh B	2014-01-16	NA	AW0709, SAMN06292279, Sample 212	urban biome [ENVO:01000249]	built	metagenome	37.0902	-95.7128	country	NA	NA	NA	NA	NA	NA	1591089	urban metagenome	NA	NA	NA	NA	NA	NA	NA	NA	NA	NA	NA	NA	NA	NA	NA	NA	NA	NA	NA	NA	NA	NA	NA	NA	NA	NA	NA	NA	NA	NA	NA	NA	NA	NA	NA	NA	NA	NA	NA	NA	NA	NA	NA	NA	NA	NA	NA	NA	NA	NA	NA	NA	NA	NA	NA	NA	NA	NA	NA	NA	NA	NA	Ohara_2017_ambulance.sample_AW0709	Ohara_2017_ambulance	anthropogenic environmental material [ENVO:0010001]	motor vehicle [ENVO:01000601]	urban biome [ENVO:01000249]	Environment other	environmental_samples
SAMN06292279	MTclstr_v1_4489	CM022156.1	50765	1.3801	2547	0.0502	Eukaryota_Fungi_Dikarya_Ascomycota_Pezizomycotina_Dothideomycetes_Pleosporomycetidae_Pleosporales_Pleosporineae_Pleosporaceae_Alternaria_Alternaria sect. Alternaria_Alternaria alternata complex	Alternaria alternata	Eukaryota;Fungi;Ascomycetes	Ohara_2017_ambulance	mt	Symbiont	Plant pathogen	Fungus - Alternaria alternata 4489	0	NA	Symbiont	Ohara_2017_ambulance.sample_AW0709	USA	motor vehicle [ENVO:01000601]	anthropogenic environmental material [ENVO:0010001]	public	Ohara_2017_ambulance	242985:O'Hara, Niamh B	2014-01-16	NA	AW0709, SAMN06292279, Sample 212	urban biome [ENVO:01000249]	built	metagenome	37.0902	-95.7128	country	NA	NA	NA	NA	NA	NA	1591089	urban metagenome	NA	NA	NA	NA	NA	NA	NA	NA	NA	NA	NA	NA	NA	NA	NA	NA	NA	NA	NA	NA	NA	NA	NA	NA	NA	NA	NA	NA	NA	NA	NA	NA	NA	NA	NA	NA	NA	NA	NA	NA	NA	NA	NA	NA	NA	NA	NA	NA	NA	NA	NA	NA	NA	NA	NA	NA	NA	NA	NA	NA	NA	NA	Ohara_2017_ambulance.sample_AW0709	Ohara_2017_ambulance	anthropogenic environmental material [ENVO:0010001]	motor vehicle [ENVO:01000601]	urban biome [ENVO:01000249]	Environment other	environmental_samples
SAMN06292279	MTclstr_v1_8615	NC_039746.1	1191054	1.3171	173924	0.146	Eukaryota_Viridiplantae_Streptophyta_Embryophyta_Tracheophyta_Spermatophyta_Pinopsida_Pinidae_Pinales_Pinaceae_Pinus_Pinus subgen. Pinus	Pinus taeda	Eukaryota;Plants;Land Plants	Ohara_2017_ambulance	mt	Food	Plant	Loblolly pine	1	NA	Other	Ohara_2017_ambulance.sample_AW0709	USA	motor vehicle [ENVO:01000601]	anthropogenic environmental material [ENVO:0010001]	public	Ohara_2017_ambulance	242985:O'Hara, Niamh B	2014-01-16	NA	AW0709, SAMN06292279, Sample 212	urban biome [ENVO:01000249]	built	metagenome	37.0902	-95.7128	country	NA	NA	NA	NA	NA	NA	1591089	urban metagenome	NA	NA	NA	NA	NA	NA	NA	NA	NA	NA	NA	NA	NA	NA	NA	NA	NA	NA	NA	NA	NA	NA	NA	NA	NA	NA	NA	NA	NA	NA	NA	NA	NA	NA	NA	NA	NA	NA	NA	NA	NA	NA	NA	NA	NA	NA	NA	NA	NA	NA	NA	NA	NA	NA	NA	NA	NA	NA	NA	NA	NA	NA	Ohara_2017_ambulance.sample_AW0709	Ohara_2017_ambulance	anthropogenic environmental material [ENVO:0010001]	motor vehicle [ENVO:01000601]	urban biome [ENVO:01000249]	Environment other	environmental_samples
SAMN06292280	MTclstr_v1_4142	CM022155.1	50070	1.3464	6042	0.1207	Eukaryota_Fungi_Dikarya_Ascomycota_Pezizomycotina_Dothideomycetes_Pleosporomycetidae_Pleosporales_Pleosporineae_Pleosporaceae_Alternaria_Alternaria sect. Alternaria_Alternaria alternata complex	Alternaria alternata	Eukaryota;Fungi;Ascomycetes	Ohara_2017_ambulance	mt	Symbiont	Plant pathogen	Fungus - Alternaria alternata 4142	1	NA	Symbiont	Ohara_2017_ambulance.sample_AW0712	USA	motor vehicle [ENVO:01000601]	anthropogenic environmental material [ENVO:0010001]	public	Ohara_2017_ambulance	242985:O'Hara, Niamh B	2014-01-16	NA	AW0712, SAMN06292280, Sample 213	urban biome [ENVO:01000249]	built	metagenome	37.0902	-95.7128	country	NA	NA	NA	NA	NA	NA	1591089	urban metagenome	NA	NA	NA	NA	NA	NA	NA	NA	NA	NA	NA	NA	NA	NA	NA	NA	NA	NA	NA	NA	NA	NA	NA	NA	NA	NA	NA	NA	NA	NA	NA	NA	NA	NA	NA	NA	NA	NA	NA	NA	NA	NA	NA	NA	NA	NA	NA	NA	NA	NA	NA	NA	NA	NA	NA	NA	NA	NA	NA	NA	NA	NA	Ohara_2017_ambulance.sample_AW0712	Ohara_2017_ambulance	anthropogenic environmental material [ENVO:0010001]	motor vehicle [ENVO:01000601]	urban biome [ENVO:01000249]	Environment other	environmental_samples
SAMN06292280	MTclstr_v1_7322	NC_029396.1	55973	2.015	16890	0.3018	Eukaryota_Fungi_Dikarya_Ascomycota_Pezizomycotina_Dothideomycetes_Pleosporomycetidae_Pleosporales_Pleosporineae_Didymellaceae_Didymella	Didymella pinodes	Eukaryota;Fungi;Ascomycetes	Ohara_2017_ambulance	mt	Symbiont	Plant pathogen	Fungus - Didymella pinodes	0	NA	Symbiont	Ohara_2017_ambulance.sample_AW0712	USA	motor vehicle [ENVO:01000601]	anthropogenic environmental material [ENVO:0010001]	public	Ohara_2017_ambulance	242985:O'Hara, Niamh B	2014-01-16	NA	AW0712, SAMN06292280, Sample 213	urban biome [ENVO:01000249]	built	metagenome	37.0902	-95.7128	country	NA	NA	NA	NA	NA	NA	1591089	urban metagenome	NA	NA	NA	NA	NA	NA	NA	NA	NA	NA	NA	NA	NA	NA	NA	NA	NA	NA	NA	NA	NA	NA	NA	NA	NA	NA	NA	NA	NA	NA	NA	NA	NA	NA	NA	NA	NA	NA	NA	NA	NA	NA	NA	NA	NA	NA	NA	NA	NA	NA	NA	NA	NA	NA	NA	NA	NA	NA	NA	NA	NA	NA	Ohara_2017_ambulance.sample_AW0712	Ohara_2017_ambulance	anthropogenic environmental material [ENVO:0010001]	motor vehicle [ENVO:01000601]	urban biome [ENVO:01000249]	Environment other	environmental_samples
SAMN06292281	MTclstr_v1_4142	CM022155.1	50070	1.1431	3033	0.0606	Eukaryota_Fungi_Dikarya_Ascomycota_Pezizomycotina_Dothideomycetes_Pleosporomycetidae_Pleosporales_Pleosporineae_Pleosporaceae_Alternaria_Alternaria sect. Alternaria_Alternaria alternata complex	Alternaria alternata	Eukaryota;Fungi;Ascomycetes	Ohara_2017_ambulance	mt	Symbiont	Plant pathogen	Fungus - Alternaria alternata 4142	1	NA	Symbiont	Ohara_2017_ambulance.sample_AW0713	USA	motor vehicle [ENVO:01000601]	anthropogenic environmental material [ENVO:0010001]	public	Ohara_2017_ambulance	242985:O'Hara, Niamh B	2014-01-16	NA	AW0713, SAMN06292281, Sample 214	urban biome [ENVO:01000249]	built	metagenome	37.0902	-95.7128	country	NA	NA	NA	NA	NA	NA	1591089	urban metagenome	NA	NA	NA	NA	NA	NA	NA	NA	NA	NA	NA	NA	NA	NA	NA	NA	NA	NA	NA	NA	NA	NA	NA	NA	NA	NA	NA	NA	NA	NA	NA	NA	NA	NA	NA	NA	NA	NA	NA	NA	NA	NA	NA	NA	NA	NA	NA	NA	NA	NA	NA	NA	NA	NA	NA	NA	NA	NA	NA	NA	NA	NA	Ohara_2017_ambulance.sample_AW0713	Ohara_2017_ambulance	anthropogenic environmental material [ENVO:0010001]	motor vehicle [ENVO:01000601]	urban biome [ENVO:01000249]	Environment other	environmental_samples
SAMN06292281	MTclstr_v1_4430	NC_011137.1	16565	9.6092	16355	0.9873	Eukaryota_Metazoa_Chordata_Craniata_Vertebrata_Euteleostomi_Mammalia_Eutheria_Euarchontoglires_Primates_Haplorrhini_Catarrhini_Hominidae_Homo	Homo sapiens;Homo heidelbergensis	Eukaryota;Animals;Mammals	Ohara_2017_ambulance	mt	NA	NA	NA	NA	NA	NA	Ohara_2017_ambulance.sample_AW0713	USA	motor vehicle [ENVO:01000601]	anthropogenic environmental material [ENVO:0010001]	public	Ohara_2017_ambulance	242985:O'Hara, Niamh B	2014-01-16	NA	AW0713, SAMN06292281, Sample 214	urban biome [ENVO:01000249]	built	metagenome	37.0902	-95.7128	country	NA	NA	NA	NA	NA	NA	1591089	urban metagenome	NA	NA	NA	NA	NA	NA	NA	NA	NA	NA	NA	NA	NA	NA	NA	NA	NA	NA	NA	NA	NA	NA	NA	NA	NA	NA	NA	NA	NA	NA	NA	NA	NA	NA	NA	NA	NA	NA	NA	NA	NA	NA	NA	NA	NA	NA	NA	NA	NA	NA	NA	NA	NA	NA	NA	NA	NA	NA	NA	NA	NA	NA	Ohara_2017_ambulance.sample_AW0713	Ohara_2017_ambulance	anthropogenic environmental material [ENVO:0010001]	motor vehicle [ENVO:01000601]	urban biome [ENVO:01000249]	Environment other	environmental_samples
SAMN06292281	MTclstr_v1_8162	NC_036340.1	47023	1.2408	3746	0.0797	Eukaryota_Fungi_Dikarya_Basidiomycota_Pucciniomycotina_Microbotryomycetes_Sporidiobolales_Sporidiobolaceae_Rhodotorula	Rhodotorula mucilaginosa	Eukaryota;Fungi;Basidiomycetes	Ohara_2017_ambulance	mt	Symbiont	Commensal	Yeast - Rhodotorula mucilaginosa	0	NA	Symbiont	Ohara_2017_ambulance.sample_AW0713	USA	motor vehicle [ENVO:01000601]	anthropogenic environmental material [ENVO:0010001]	public	Ohara_2017_ambulance	242985:O'Hara, Niamh B	2014-01-16	NA	AW0713, SAMN06292281, Sample 214	urban biome [ENVO:01000249]	built	metagenome	37.0902	-95.7128	country	NA	NA	NA	NA	NA	NA	1591089	urban metagenome	NA	NA	NA	NA	NA	NA	NA	NA	NA	NA	NA	NA	NA	NA	NA	NA	NA	NA	NA	NA	NA	NA	NA	NA	NA	NA	NA	NA	NA	NA	NA	NA	NA	NA	NA	NA	NA	NA	NA	NA	NA	NA	NA	NA	NA	NA	NA	NA	NA	NA	NA	NA	NA	NA	NA	NA	NA	NA	NA	NA	NA	NA	Ohara_2017_ambulance.sample_AW0713	Ohara_2017_ambulance	anthropogenic environmental material [ENVO:0010001]	motor vehicle [ENVO:01000601]	urban biome [ENVO:01000249]	Environment other	environmental_samples
SAMN06292282	NA	NA	NA	NA	NA	NA	NA	NA	NA	NA	NA	NA	NA	NA	NA	NA	NA	Ohara_2017_ambulance.sample_AW0714	USA	motor vehicle [ENVO:01000601]	anthropogenic environmental material [ENVO:0010001]	public	Ohara_2017_ambulance	242985:O'Hara, Niamh B	2014-01-16	NA	AW0714, SAMN06292282, Sample 215	urban biome [ENVO:01000249]	built	metagenome	37.0902	-95.7128	country	NA	NA	NA	NA	NA	NA	1591089	urban metagenome	NA	NA	NA	NA	NA	NA	NA	NA	NA	NA	NA	NA	NA	NA	NA	NA	NA	NA	NA	NA	NA	NA	NA	NA	NA	NA	NA	NA	NA	NA	NA	NA	NA	NA	NA	NA	NA	NA	NA	NA	NA	NA	NA	NA	NA	NA	NA	NA	NA	NA	NA	NA	NA	NA	NA	NA	NA	NA	NA	NA	NA	NA	Ohara_2017_ambulance.sample_AW0714	Ohara_2017_ambulance	anthropogenic environmental material [ENVO:0010001]	motor vehicle [ENVO:01000601]	urban biome [ENVO:01000249]	Environment other	environmental_samples
SAMN06292283	MTclstr_v1_4142	CM022155.1	50070	1.3922	7879	0.1574	Eukaryota_Fungi_Dikarya_Ascomycota_Pezizomycotina_Dothideomycetes_Pleosporomycetidae_Pleosporales_Pleosporineae_Pleosporaceae_Alternaria_Alternaria sect. Alternaria_Alternaria alternata complex	Alternaria alternata	Eukaryota;Fungi;Ascomycetes	Ohara_2017_ambulance	mt	Symbiont	Plant pathogen	Fungus - Alternaria alternata 4142	1	NA	Symbiont	Ohara_2017_ambulance.sample_AW0715	USA	motor vehicle [ENVO:01000601]	anthropogenic environmental material [ENVO:0010001]	public	Ohara_2017_ambulance	242985:O'Hara, Niamh B	2014-01-16	NA	AW0715, SAMN06292283, Sample 216	urban biome [ENVO:01000249]	built	metagenome	37.0902	-95.7128	country	NA	NA	NA	NA	NA	NA	1591089	urban metagenome	NA	NA	NA	NA	NA	NA	NA	NA	NA	NA	NA	NA	NA	NA	NA	NA	NA	NA	NA	NA	NA	NA	NA	NA	NA	NA	NA	NA	NA	NA	NA	NA	NA	NA	NA	NA	NA	NA	NA	NA	NA	NA	NA	NA	NA	NA	NA	NA	NA	NA	NA	NA	NA	NA	NA	NA	NA	NA	NA	NA	NA	NA	Ohara_2017_ambulance.sample_AW0715	Ohara_2017_ambulance	anthropogenic environmental material [ENVO:0010001]	motor vehicle [ENVO:01000601]	urban biome [ENVO:01000249]	Environment other	environmental_samples
SAMN06292283	MTclstr_v1_4430	NC_011137.1	16565	1.3802	3798	0.2293	Eukaryota_Metazoa_Chordata_Craniata_Vertebrata_Euteleostomi_Mammalia_Eutheria_Euarchontoglires_Primates_Haplorrhini_Catarrhini_Hominidae_Homo	Homo sapiens;Homo heidelbergensis	Eukaryota;Animals;Mammals	Ohara_2017_ambulance	mt	NA	NA	NA	NA	NA	NA	Ohara_2017_ambulance.sample_AW0715	USA	motor vehicle [ENVO:01000601]	anthropogenic environmental material [ENVO:0010001]	public	Ohara_2017_ambulance	242985:O'Hara, Niamh B	2014-01-16	NA	AW0715, SAMN06292283, Sample 216	urban biome [ENVO:01000249]	built	metagenome	37.0902	-95.7128	country	NA	NA	NA	NA	NA	NA	1591089	urban metagenome	NA	NA	NA	NA	NA	NA	NA	NA	NA	NA	NA	NA	NA	NA	NA	NA	NA	NA	NA	NA	NA	NA	NA	NA	NA	NA	NA	NA	NA	NA	NA	NA	NA	NA	NA	NA	NA	NA	NA	NA	NA	NA	NA	NA	NA	NA	NA	NA	NA	NA	NA	NA	NA	NA	NA	NA	NA	NA	NA	NA	NA	NA	Ohara_2017_ambulance.sample_AW0715	Ohara_2017_ambulance	anthropogenic environmental material [ENVO:0010001]	motor vehicle [ENVO:01000601]	urban biome [ENVO:01000249]	Environment other	environmental_samples
SAMN06292284	NA	NA	NA	NA	NA	NA	NA	NA	NA	NA	NA	NA	NA	NA	NA	NA	NA	Ohara_2017_ambulance.sample_AW0716	USA	motor vehicle [ENVO:01000601]	anthropogenic environmental material [ENVO:0010001]	public	Ohara_2017_ambulance	242985:O'Hara, Niamh B	2014-01-16	NA	AW0716, SAMN06292284, Sample 217	urban biome [ENVO:01000249]	built	metagenome	37.0902	-95.7128	country	NA	NA	NA	NA	NA	NA	1591089	urban metagenome	NA	NA	NA	NA	NA	NA	NA	NA	NA	NA	NA	NA	NA	NA	NA	NA	NA	NA	NA	NA	NA	NA	NA	NA	NA	NA	NA	NA	NA	NA	NA	NA	NA	NA	NA	NA	NA	NA	NA	NA	NA	NA	NA	NA	NA	NA	NA	NA	NA	NA	NA	NA	NA	NA	NA	NA	NA	NA	NA	NA	NA	NA	Ohara_2017_ambulance.sample_AW0716	Ohara_2017_ambulance	anthropogenic environmental material [ENVO:0010001]	motor vehicle [ENVO:01000601]	urban biome [ENVO:01000249]	Environment other	environmental_samples
SAMN06292285	NA	NA	NA	NA	NA	NA	NA	NA	NA	NA	NA	NA	NA	NA	NA	NA	NA	Ohara_2017_ambulance.sample_AW0717	USA	motor vehicle [ENVO:01000601]	anthropogenic environmental material [ENVO:0010001]	public	Ohara_2017_ambulance	242985:O'Hara, Niamh B	2014-01-16	NA	AW0717, SAMN06292285, Sample 218	urban biome [ENVO:01000249]	built	metagenome	37.0902	-95.7128	country	NA	NA	NA	NA	NA	NA	1591089	urban metagenome	NA	NA	NA	NA	NA	NA	NA	NA	NA	NA	NA	NA	NA	NA	NA	NA	NA	NA	NA	NA	NA	NA	NA	NA	NA	NA	NA	NA	NA	NA	NA	NA	NA	NA	NA	NA	NA	NA	NA	NA	NA	NA	NA	NA	NA	NA	NA	NA	NA	NA	NA	NA	NA	NA	NA	NA	NA	NA	NA	NA	NA	NA	Ohara_2017_ambulance.sample_AW0717	Ohara_2017_ambulance	anthropogenic environmental material [ENVO:0010001]	motor vehicle [ENVO:01000601]	urban biome [ENVO:01000249]	Environment other	environmental_samples
SAMN06292286	MTclstr_v1_4489	CM022156.1	50765	4.1182	6918	0.1363	Eukaryota_Fungi_Dikarya_Ascomycota_Pezizomycotina_Dothideomycetes_Pleosporomycetidae_Pleosporales_Pleosporineae_Pleosporaceae_Alternaria_Alternaria sect. Alternaria_Alternaria alternata complex	Alternaria alternata	Eukaryota;Fungi;Ascomycetes	Ohara_2017_ambulance	mt	Symbiont	Plant pathogen	Fungus - Alternaria alternata 4489	0	NA	Symbiont	Ohara_2017_ambulance.sample_AW0718	USA	motor vehicle [ENVO:01000601]	anthropogenic environmental material [ENVO:0010001]	public	Ohara_2017_ambulance	242985:O'Hara, Niamh B	2014-01-16	NA	AW0718, SAMN06292286, Sample 219	urban biome [ENVO:01000249]	built	metagenome	37.0902	-95.7128	country	NA	NA	NA	NA	NA	NA	1591089	urban metagenome	NA	NA	NA	NA	NA	NA	NA	NA	NA	NA	NA	NA	NA	NA	NA	NA	NA	NA	NA	NA	NA	NA	NA	NA	NA	NA	NA	NA	NA	NA	NA	NA	NA	NA	NA	NA	NA	NA	NA	NA	NA	NA	NA	NA	NA	NA	NA	NA	NA	NA	NA	NA	NA	NA	NA	NA	NA	NA	NA	NA	NA	NA	Ohara_2017_ambulance.sample_AW0718	Ohara_2017_ambulance	anthropogenic environmental material [ENVO:0010001]	motor vehicle [ENVO:01000601]	urban biome [ENVO:01000249]	Environment other	environmental_samples
SAMN06292286	MTclstr_v1_7322	NC_029396.1	55973	1.6128	15125	0.2702	Eukaryota_Fungi_Dikarya_Ascomycota_Pezizomycotina_Dothideomycetes_Pleosporomycetidae_Pleosporales_Pleosporineae_Didymellaceae_Didymella	Didymella pinodes	Eukaryota;Fungi;Ascomycetes	Ohara_2017_ambulance	mt	Symbiont	Plant pathogen	Fungus - Didymella pinodes	0	NA	Symbiont	Ohara_2017_ambulance.sample_AW0718	USA	motor vehicle [ENVO:01000601]	anthropogenic environmental material [ENVO:0010001]	public	Ohara_2017_ambulance	242985:O'Hara, Niamh B	2014-01-16	NA	AW0718, SAMN06292286, Sample 219	urban biome [ENVO:01000249]	built	metagenome	37.0902	-95.7128	country	NA	NA	NA	NA	NA	NA	1591089	urban metagenome	NA	NA	NA	NA	NA	NA	NA	NA	NA	NA	NA	NA	NA	NA	NA	NA	NA	NA	NA	NA	NA	NA	NA	NA	NA	NA	NA	NA	NA	NA	NA	NA	NA	NA	NA	NA	NA	NA	NA	NA	NA	NA	NA	NA	NA	NA	NA	NA	NA	NA	NA	NA	NA	NA	NA	NA	NA	NA	NA	NA	NA	NA	Ohara_2017_ambulance.sample_AW0718	Ohara_2017_ambulance	anthropogenic environmental material [ENVO:0010001]	motor vehicle [ENVO:01000601]	urban biome [ENVO:01000249]	Environment other	environmental_samples
SAMN06292286	MTclstr_v1_4142	CM022155.1	50070	3.2213	43867	0.8761	Eukaryota_Fungi_Dikarya_Ascomycota_Pezizomycotina_Dothideomycetes_Pleosporomycetidae_Pleosporales_Pleosporineae_Pleosporaceae_Alternaria_Alternaria sect. Alternaria_Alternaria alternata complex	Alternaria alternata	Eukaryota;Fungi;Ascomycetes	Ohara_2017_ambulance	mt	Symbiont	Plant pathogen	Fungus - Alternaria alternata 4142	1	NA	Symbiont	Ohara_2017_ambulance.sample_AW0718	USA	motor vehicle [ENVO:01000601]	anthropogenic environmental material [ENVO:0010001]	public	Ohara_2017_ambulance	242985:O'Hara, Niamh B	2014-01-16	NA	AW0718, SAMN06292286, Sample 219	urban biome [ENVO:01000249]	built	metagenome	37.0902	-95.7128	country	NA	NA	NA	NA	NA	NA	1591089	urban metagenome	NA	NA	NA	NA	NA	NA	NA	NA	NA	NA	NA	NA	NA	NA	NA	NA	NA	NA	NA	NA	NA	NA	NA	NA	NA	NA	NA	NA	NA	NA	NA	NA	NA	NA	NA	NA	NA	NA	NA	NA	NA	NA	NA	NA	NA	NA	NA	NA	NA	NA	NA	NA	NA	NA	NA	NA	NA	NA	NA	NA	NA	NA	Ohara_2017_ambulance.sample_AW0718	Ohara_2017_ambulance	anthropogenic environmental material [ENVO:0010001]	motor vehicle [ENVO:01000601]	urban biome [ENVO:01000249]	Environment other	environmental_samples
SAMN06292287	MTclstr_v1_4489	CM022156.1	50765	3.0213	6581	0.1296	Eukaryota_Fungi_Dikarya_Ascomycota_Pezizomycotina_Dothideomycetes_Pleosporomycetidae_Pleosporales_Pleosporineae_Pleosporaceae_Alternaria_Alternaria sect. Alternaria_Alternaria alternata complex	Alternaria alternata	Eukaryota;Fungi;Ascomycetes	Ohara_2017_ambulance	mt	Symbiont	Plant pathogen	Fungus - Alternaria alternata 4489	0	NA	Symbiont	Ohara_2017_ambulance.sample_AW0719	USA	motor vehicle [ENVO:01000601]	anthropogenic environmental material [ENVO:0010001]	public	Ohara_2017_ambulance	242985:O'Hara, Niamh B	2014-01-16	NA	AW0719, SAMN06292287, Sample 220	urban biome [ENVO:01000249]	built	metagenome	37.0902	-95.7128	country	NA	NA	NA	NA	NA	NA	1591089	urban metagenome	NA	NA	NA	NA	NA	NA	NA	NA	NA	NA	NA	NA	NA	NA	NA	NA	NA	NA	NA	NA	NA	NA	NA	NA	NA	NA	NA	NA	NA	NA	NA	NA	NA	NA	NA	NA	NA	NA	NA	NA	NA	NA	NA	NA	NA	NA	NA	NA	NA	NA	NA	NA	NA	NA	NA	NA	NA	NA	NA	NA	NA	NA	Ohara_2017_ambulance.sample_AW0719	Ohara_2017_ambulance	anthropogenic environmental material [ENVO:0010001]	motor vehicle [ENVO:01000601]	urban biome [ENVO:01000249]	Environment other	environmental_samples
SAMN06292287	MTclstr_v1_8162	NC_036340.1	47023	1.7401	25462	0.5415	Eukaryota_Fungi_Dikarya_Basidiomycota_Pucciniomycotina_Microbotryomycetes_Sporidiobolales_Sporidiobolaceae_Rhodotorula	Rhodotorula mucilaginosa	Eukaryota;Fungi;Basidiomycetes	Ohara_2017_ambulance	mt	Symbiont	Commensal	Yeast - Rhodotorula mucilaginosa	0	NA	Symbiont	Ohara_2017_ambulance.sample_AW0719	USA	motor vehicle [ENVO:01000601]	anthropogenic environmental material [ENVO:0010001]	public	Ohara_2017_ambulance	242985:O'Hara, Niamh B	2014-01-16	NA	AW0719, SAMN06292287, Sample 220	urban biome [ENVO:01000249]	built	metagenome	37.0902	-95.7128	country	NA	NA	NA	NA	NA	NA	1591089	urban metagenome	NA	NA	NA	NA	NA	NA	NA	NA	NA	NA	NA	NA	NA	NA	NA	NA	NA	NA	NA	NA	NA	NA	NA	NA	NA	NA	NA	NA	NA	NA	NA	NA	NA	NA	NA	NA	NA	NA	NA	NA	NA	NA	NA	NA	NA	NA	NA	NA	NA	NA	NA	NA	NA	NA	NA	NA	NA	NA	NA	NA	NA	NA	Ohara_2017_ambulance.sample_AW0719	Ohara_2017_ambulance	anthropogenic environmental material [ENVO:0010001]	motor vehicle [ENVO:01000601]	urban biome [ENVO:01000249]	Environment other	environmental_samples
SAMN06292287	MTclstr_v1_7322	NC_029396.1	55973	1.3485	4055	0.0724	Eukaryota_Fungi_Dikarya_Ascomycota_Pezizomycotina_Dothideomycetes_Pleosporomycetidae_Pleosporales_Pleosporineae_Didymellaceae_Didymella	Didymella pinodes	Eukaryota;Fungi;Ascomycetes	Ohara_2017_ambulance	mt	Symbiont	Plant pathogen	Fungus - Didymella pinodes	0	NA	Symbiont	Ohara_2017_ambulance.sample_AW0719	USA	motor vehicle [ENVO:01000601]	anthropogenic environmental material [ENVO:0010001]	public	Ohara_2017_ambulance	242985:O'Hara, Niamh B	2014-01-16	NA	AW0719, SAMN06292287, Sample 220	urban biome [ENVO:01000249]	built	metagenome	37.0902	-95.7128	country	NA	NA	NA	NA	NA	NA	1591089	urban metagenome	NA	NA	NA	NA	NA	NA	NA	NA	NA	NA	NA	NA	NA	NA	NA	NA	NA	NA	NA	NA	NA	NA	NA	NA	NA	NA	NA	NA	NA	NA	NA	NA	NA	NA	NA	NA	NA	NA	NA	NA	NA	NA	NA	NA	NA	NA	NA	NA	NA	NA	NA	NA	NA	NA	NA	NA	NA	NA	NA	NA	NA	NA	Ohara_2017_ambulance.sample_AW0719	Ohara_2017_ambulance	anthropogenic environmental material [ENVO:0010001]	motor vehicle [ENVO:01000601]	urban biome [ENVO:01000249]	Environment other	environmental_samples
SAMN06292287	MTclstr_v1_4142	CM022155.1	50070	3.6073	45309	0.9049	Eukaryota_Fungi_Dikarya_Ascomycota_Pezizomycotina_Dothideomycetes_Pleosporomycetidae_Pleosporales_Pleosporineae_Pleosporaceae_Alternaria_Alternaria sect. Alternaria_Alternaria alternata complex	Alternaria alternata	Eukaryota;Fungi;Ascomycetes	Ohara_2017_ambulance	mt	Symbiont	Plant pathogen	Fungus - Alternaria alternata 4142	1	NA	Symbiont	Ohara_2017_ambulance.sample_AW0719	USA	motor vehicle [ENVO:01000601]	anthropogenic environmental material [ENVO:0010001]	public	Ohara_2017_ambulance	242985:O'Hara, Niamh B	2014-01-16	NA	AW0719, SAMN06292287, Sample 220	urban biome [ENVO:01000249]	built	metagenome	37.0902	-95.7128	country	NA	NA	NA	NA	NA	NA	1591089	urban metagenome	NA	NA	NA	NA	NA	NA	NA	NA	NA	NA	NA	NA	NA	NA	NA	NA	NA	NA	NA	NA	NA	NA	NA	NA	NA	NA	NA	NA	NA	NA	NA	NA	NA	NA	NA	NA	NA	NA	NA	NA	NA	NA	NA	NA	NA	NA	NA	NA	NA	NA	NA	NA	NA	NA	NA	NA	NA	NA	NA	NA	NA	NA	Ohara_2017_ambulance.sample_AW0719	Ohara_2017_ambulance	anthropogenic environmental material [ENVO:0010001]	motor vehicle [ENVO:01000601]	urban biome [ENVO:01000249]	Environment other	environmental_samples
SAMN06292288	MTclstr_v1_4142	CM022155.1	50070	4.5548	47012	0.9389	Eukaryota_Fungi_Dikarya_Ascomycota_Pezizomycotina_Dothideomycetes_Pleosporomycetidae_Pleosporales_Pleosporineae_Pleosporaceae_Alternaria_Alternaria sect. Alternaria_Alternaria alternata complex	Alternaria alternata	Eukaryota;Fungi;Ascomycetes	Ohara_2017_ambulance	mt	Symbiont	Plant pathogen	Fungus - Alternaria alternata 4142	1	NA	Symbiont	Ohara_2017_ambulance.sample_AW0721	USA	motor vehicle [ENVO:01000601]	anthropogenic environmental material [ENVO:0010001]	public	Ohara_2017_ambulance	242985:O'Hara, Niamh B	2014-01-16	NA	AW0721, SAMN06292288, Sample 221	urban biome [ENVO:01000249]	built	metagenome	37.0902	-95.7128	country	NA	NA	NA	NA	NA	NA	1591089	urban metagenome	NA	NA	NA	NA	NA	NA	NA	NA	NA	NA	NA	NA	NA	NA	NA	NA	NA	NA	NA	NA	NA	NA	NA	NA	NA	NA	NA	NA	NA	NA	NA	NA	NA	NA	NA	NA	NA	NA	NA	NA	NA	NA	NA	NA	NA	NA	NA	NA	NA	NA	NA	NA	NA	NA	NA	NA	NA	NA	NA	NA	NA	NA	Ohara_2017_ambulance.sample_AW0721	Ohara_2017_ambulance	anthropogenic environmental material [ENVO:0010001]	motor vehicle [ENVO:01000601]	urban biome [ENVO:01000249]	Environment other	environmental_samples
SAMN06292288	MTclstr_v1_4489	CM022156.1	50765	2.8879	6380	0.1257	Eukaryota_Fungi_Dikarya_Ascomycota_Pezizomycotina_Dothideomycetes_Pleosporomycetidae_Pleosporales_Pleosporineae_Pleosporaceae_Alternaria_Alternaria sect. Alternaria_Alternaria alternata complex	Alternaria alternata	Eukaryota;Fungi;Ascomycetes	Ohara_2017_ambulance	mt	Symbiont	Plant pathogen	Fungus - Alternaria alternata 4489	0	NA	Symbiont	Ohara_2017_ambulance.sample_AW0721	USA	motor vehicle [ENVO:01000601]	anthropogenic environmental material [ENVO:0010001]	public	Ohara_2017_ambulance	242985:O'Hara, Niamh B	2014-01-16	NA	AW0721, SAMN06292288, Sample 221	urban biome [ENVO:01000249]	built	metagenome	37.0902	-95.7128	country	NA	NA	NA	NA	NA	NA	1591089	urban metagenome	NA	NA	NA	NA	NA	NA	NA	NA	NA	NA	NA	NA	NA	NA	NA	NA	NA	NA	NA	NA	NA	NA	NA	NA	NA	NA	NA	NA	NA	NA	NA	NA	NA	NA	NA	NA	NA	NA	NA	NA	NA	NA	NA	NA	NA	NA	NA	NA	NA	NA	NA	NA	NA	NA	NA	NA	NA	NA	NA	NA	NA	NA	Ohara_2017_ambulance.sample_AW0721	Ohara_2017_ambulance	anthropogenic environmental material [ENVO:0010001]	motor vehicle [ENVO:01000601]	urban biome [ENVO:01000249]	Environment other	environmental_samples
SAMN06292288	MTclstr_v1_8162	NC_036340.1	47023	1.5752	21083	0.4484	Eukaryota_Fungi_Dikarya_Basidiomycota_Pucciniomycotina_Microbotryomycetes_Sporidiobolales_Sporidiobolaceae_Rhodotorula	Rhodotorula mucilaginosa	Eukaryota;Fungi;Basidiomycetes	Ohara_2017_ambulance	mt	Symbiont	Commensal	Yeast - Rhodotorula mucilaginosa	0	NA	Symbiont	Ohara_2017_ambulance.sample_AW0721	USA	motor vehicle [ENVO:01000601]	anthropogenic environmental material [ENVO:0010001]	public	Ohara_2017_ambulance	242985:O'Hara, Niamh B	2014-01-16	NA	AW0721, SAMN06292288, Sample 221	urban biome [ENVO:01000249]	built	metagenome	37.0902	-95.7128	country	NA	NA	NA	NA	NA	NA	1591089	urban metagenome	NA	NA	NA	NA	NA	NA	NA	NA	NA	NA	NA	NA	NA	NA	NA	NA	NA	NA	NA	NA	NA	NA	NA	NA	NA	NA	NA	NA	NA	NA	NA	NA	NA	NA	NA	NA	NA	NA	NA	NA	NA	NA	NA	NA	NA	NA	NA	NA	NA	NA	NA	NA	NA	NA	NA	NA	NA	NA	NA	NA	NA	NA	Ohara_2017_ambulance.sample_AW0721	Ohara_2017_ambulance	anthropogenic environmental material [ENVO:0010001]	motor vehicle [ENVO:01000601]	urban biome [ENVO:01000249]	Environment other	environmental_samples
SAMN06292289	MTclstr_v1_4142	CM022155.1	50070	1.3211	9964	0.199	Eukaryota_Fungi_Dikarya_Ascomycota_Pezizomycotina_Dothideomycetes_Pleosporomycetidae_Pleosporales_Pleosporineae_Pleosporaceae_Alternaria_Alternaria sect. Alternaria_Alternaria alternata complex	Alternaria alternata	Eukaryota;Fungi;Ascomycetes	Ohara_2017_ambulance	mt	Symbiont	Plant pathogen	Fungus - Alternaria alternata 4142	1	NA	Symbiont	Ohara_2017_ambulance.sample_AW0722	USA	motor vehicle [ENVO:01000601]	anthropogenic environmental material [ENVO:0010001]	public	Ohara_2017_ambulance	242985:O'Hara, Niamh B	2014-01-16	NA	AW0722, SAMN06292289, Sample 222	urban biome [ENVO:01000249]	built	metagenome	37.0902	-95.7128	country	NA	NA	NA	NA	NA	NA	1591089	urban metagenome	NA	NA	NA	NA	NA	NA	NA	NA	NA	NA	NA	NA	NA	NA	NA	NA	NA	NA	NA	NA	NA	NA	NA	NA	NA	NA	NA	NA	NA	NA	NA	NA	NA	NA	NA	NA	NA	NA	NA	NA	NA	NA	NA	NA	NA	NA	NA	NA	NA	NA	NA	NA	NA	NA	NA	NA	NA	NA	NA	NA	NA	NA	Ohara_2017_ambulance.sample_AW0722	Ohara_2017_ambulance	anthropogenic environmental material [ENVO:0010001]	motor vehicle [ENVO:01000601]	urban biome [ENVO:01000249]	Environment other	environmental_samples
SAMN06292290	MTclstr_v1_4430	NC_011137.1	16565	1.7788	7121	0.4299	Eukaryota_Metazoa_Chordata_Craniata_Vertebrata_Euteleostomi_Mammalia_Eutheria_Euarchontoglires_Primates_Haplorrhini_Catarrhini_Hominidae_Homo	Homo sapiens;Homo heidelbergensis	Eukaryota;Animals;Mammals	Ohara_2017_ambulance	mt	NA	NA	NA	NA	NA	NA	Ohara_2017_ambulance.sample_AW0723	USA	motor vehicle [ENVO:01000601]	anthropogenic environmental material [ENVO:0010001]	public	Ohara_2017_ambulance	242985:O'Hara, Niamh B	2014-01-16	NA	AW0723, SAMN06292290, Sample 223	urban biome [ENVO:01000249]	built	metagenome	37.0902	-95.7128	country	NA	NA	NA	NA	NA	NA	1591089	urban metagenome	NA	NA	NA	NA	NA	NA	NA	NA	NA	NA	NA	NA	NA	NA	NA	NA	NA	NA	NA	NA	NA	NA	NA	NA	NA	NA	NA	NA	NA	NA	NA	NA	NA	NA	NA	NA	NA	NA	NA	NA	NA	NA	NA	NA	NA	NA	NA	NA	NA	NA	NA	NA	NA	NA	NA	NA	NA	NA	NA	NA	NA	NA	Ohara_2017_ambulance.sample_AW0723	Ohara_2017_ambulance	anthropogenic environmental material [ENVO:0010001]	motor vehicle [ENVO:01000601]	urban biome [ENVO:01000249]	Environment other	environmental_samples
SAMN06292290	MTclstr_v1_4142	CM022155.1	50070	1.3991	2566	0.0512	Eukaryota_Fungi_Dikarya_Ascomycota_Pezizomycotina_Dothideomycetes_Pleosporomycetidae_Pleosporales_Pleosporineae_Pleosporaceae_Alternaria_Alternaria sect. Alternaria_Alternaria alternata complex	Alternaria alternata	Eukaryota;Fungi;Ascomycetes	Ohara_2017_ambulance	mt	Symbiont	Plant pathogen	Fungus - Alternaria alternata 4142	1	NA	Symbiont	Ohara_2017_ambulance.sample_AW0723	USA	motor vehicle [ENVO:01000601]	anthropogenic environmental material [ENVO:0010001]	public	Ohara_2017_ambulance	242985:O'Hara, Niamh B	2014-01-16	NA	AW0723, SAMN06292290, Sample 223	urban biome [ENVO:01000249]	built	metagenome	37.0902	-95.7128	country	NA	NA	NA	NA	NA	NA	1591089	urban metagenome	NA	NA	NA	NA	NA	NA	NA	NA	NA	NA	NA	NA	NA	NA	NA	NA	NA	NA	NA	NA	NA	NA	NA	NA	NA	NA	NA	NA	NA	NA	NA	NA	NA	NA	NA	NA	NA	NA	NA	NA	NA	NA	NA	NA	NA	NA	NA	NA	NA	NA	NA	NA	NA	NA	NA	NA	NA	NA	NA	NA	NA	NA	Ohara_2017_ambulance.sample_AW0723	Ohara_2017_ambulance	anthropogenic environmental material [ENVO:0010001]	motor vehicle [ENVO:01000601]	urban biome [ENVO:01000249]	Environment other	environmental_samples
SAMN06292290	PLclstr_v1_1062	NC_043913.1	124234	1.4657	9981	0.0803	Eukaryota_Viridiplantae_Streptophyta_Embryophyta_Tracheophyta_Spermatophyta_Pinopsida_Pinidae_Pinales_Pinaceae_Picea	Picea mariana;Picea asperata;Picea jezoensis;Picea engelmannii;Picea neoveitchii;Picea morrisonicola;Picea abies;Picea glauca;Picea chihuahuana;Picea crassifolia	Eukaryota;Plants;Land Plants	Ohara_2017_ambulance	pl	Other	Plant	Black spruce and others	1	NA	Other	Ohara_2017_ambulance.sample_AW0723	USA	motor vehicle [ENVO:01000601]	anthropogenic environmental material [ENVO:0010001]	public	Ohara_2017_ambulance	242985:O'Hara, Niamh B	2014-01-16	NA	AW0723, SAMN06292290, Sample 223	urban biome [ENVO:01000249]	built	metagenome	37.0902	-95.7128	country	NA	NA	NA	NA	NA	NA	1591089	urban metagenome	NA	NA	NA	NA	NA	NA	NA	NA	NA	NA	NA	NA	NA	NA	NA	NA	NA	NA	NA	NA	NA	NA	NA	NA	NA	NA	NA	NA	NA	NA	NA	NA	NA	NA	NA	NA	NA	NA	NA	NA	NA	NA	NA	NA	NA	NA	NA	NA	NA	NA	NA	NA	NA	NA	NA	NA	NA	NA	NA	NA	NA	NA	Ohara_2017_ambulance.sample_AW0723	Ohara_2017_ambulance	anthropogenic environmental material [ENVO:0010001]	motor vehicle [ENVO:01000601]	urban biome [ENVO:01000249]	Environment other	environmental_samples
SAMN06292290	MTclstr_v1_4489	CM022156.1	50765	27.0457	5121	0.1009	Eukaryota_Fungi_Dikarya_Ascomycota_Pezizomycotina_Dothideomycetes_Pleosporomycetidae_Pleosporales_Pleosporineae_Pleosporaceae_Alternaria_Alternaria sect. Alternaria_Alternaria alternata complex	Alternaria alternata	Eukaryota;Fungi;Ascomycetes	Ohara_2017_ambulance	mt	Symbiont	Plant pathogen	Fungus - Alternaria alternata 4489	0	NA	Symbiont	Ohara_2017_ambulance.sample_AW0723	USA	motor vehicle [ENVO:01000601]	anthropogenic environmental material [ENVO:0010001]	public	Ohara_2017_ambulance	242985:O'Hara, Niamh B	2014-01-16	NA	AW0723, SAMN06292290, Sample 223	urban biome [ENVO:01000249]	built	metagenome	37.0902	-95.7128	country	NA	NA	NA	NA	NA	NA	1591089	urban metagenome	NA	NA	NA	NA	NA	NA	NA	NA	NA	NA	NA	NA	NA	NA	NA	NA	NA	NA	NA	NA	NA	NA	NA	NA	NA	NA	NA	NA	NA	NA	NA	NA	NA	NA	NA	NA	NA	NA	NA	NA	NA	NA	NA	NA	NA	NA	NA	NA	NA	NA	NA	NA	NA	NA	NA	NA	NA	NA	NA	NA	NA	NA	Ohara_2017_ambulance.sample_AW0723	Ohara_2017_ambulance	anthropogenic environmental material [ENVO:0010001]	motor vehicle [ENVO:01000601]	urban biome [ENVO:01000249]	Environment other	environmental_samples
SAMN06292290	MTclstr_v1_4022	NC_039455.1	38720	1.4033	2095	0.0541	Eukaryota_Fungi_Dikarya_Basidiomycota_Ustilaginomycotina_Malasseziomycetes_Malasseziales_Malasseziaceae_Malassezia	Malassezia restricta	Eukaryota;Fungi;Basidiomycetes	Ohara_2017_ambulance	mt	Symbiont	Commensal	Yeast - Malassezia restricta	1	NA	Symbiont	Ohara_2017_ambulance.sample_AW0723	USA	motor vehicle [ENVO:01000601]	anthropogenic environmental material [ENVO:0010001]	public	Ohara_2017_ambulance	242985:O'Hara, Niamh B	2014-01-16	NA	AW0723, SAMN06292290, Sample 223	urban biome [ENVO:01000249]	built	metagenome	37.0902	-95.7128	country	NA	NA	NA	NA	NA	NA	1591089	urban metagenome	NA	NA	NA	NA	NA	NA	NA	NA	NA	NA	NA	NA	NA	NA	NA	NA	NA	NA	NA	NA	NA	NA	NA	NA	NA	NA	NA	NA	NA	NA	NA	NA	NA	NA	NA	NA	NA	NA	NA	NA	NA	NA	NA	NA	NA	NA	NA	NA	NA	NA	NA	NA	NA	NA	NA	NA	NA	NA	NA	NA	NA	NA	Ohara_2017_ambulance.sample_AW0723	Ohara_2017_ambulance	anthropogenic environmental material [ENVO:0010001]	motor vehicle [ENVO:01000601]	urban biome [ENVO:01000249]	Environment other	environmental_samples
SAMN06292290	MTclstr_v1_6273	NC_022154.1	31070	1003.57	26150	0.8416	Eukaryota_Fungi_Dikarya_Ascomycota_Saccharomycotina_Saccharomycetes_Saccharomycetales_Debaryomycetaceae_Meyerozyma	Meyerozyma guilliermondii	Eukaryota;Fungi;Ascomycetes	Ohara_2017_ambulance	mt	Symbiont	Opportunistic pathogen	Yeast - Meyerozyma guilliermondii	0	NA	Symbiont/fermented food	Ohara_2017_ambulance.sample_AW0723	USA	motor vehicle [ENVO:01000601]	anthropogenic environmental material [ENVO:0010001]	public	Ohara_2017_ambulance	242985:O'Hara, Niamh B	2014-01-16	NA	AW0723, SAMN06292290, Sample 223	urban biome [ENVO:01000249]	built	metagenome	37.0902	-95.7128	country	NA	NA	NA	NA	NA	NA	1591089	urban metagenome	NA	NA	NA	NA	NA	NA	NA	NA	NA	NA	NA	NA	NA	NA	NA	NA	NA	NA	NA	NA	NA	NA	NA	NA	NA	NA	NA	NA	NA	NA	NA	NA	NA	NA	NA	NA	NA	NA	NA	NA	NA	NA	NA	NA	NA	NA	NA	NA	NA	NA	NA	NA	NA	NA	NA	NA	NA	NA	NA	NA	NA	NA	Ohara_2017_ambulance.sample_AW0723	Ohara_2017_ambulance	anthropogenic environmental material [ENVO:0010001]	motor vehicle [ENVO:01000601]	urban biome [ENVO:01000249]	Environment other	environmental_samples
SAMN06292290	PLclstr_v1_1057	NC_028531.1	119646	1.2113	10417	0.0871	Eukaryota_Viridiplantae_Streptophyta_Embryophyta_Tracheophyta_Spermatophyta_Pinopsida_Pinidae_Pinales_Pinaceae_Pinus_Pinus subgen. Pinus	Pinus tabuliformis;Pinus densiflora;Pinus greggii;Pinus crassicorticea;Pinus contorta;Pinus pinea;Pinus sylvestris;Pinus jaliscana;Pinus massoniana;Pinus thunbergii;Pinus oocarpa;Pinus yunnanensis;Pinus taiwanensis;Pinus elliottii;Pinus taeda;Pinus teocote	Eukaryota;Plants;Land Plants	Ohara_2017_ambulance	pl	Food	Plant	Pine 1057	0	NA	Other	Ohara_2017_ambulance.sample_AW0723	USA	motor vehicle [ENVO:01000601]	anthropogenic environmental material [ENVO:0010001]	public	Ohara_2017_ambulance	242985:O'Hara, Niamh B	2014-01-16	NA	AW0723, SAMN06292290, Sample 223	urban biome [ENVO:01000249]	built	metagenome	37.0902	-95.7128	country	NA	NA	NA	NA	NA	NA	1591089	urban metagenome	NA	NA	NA	NA	NA	NA	NA	NA	NA	NA	NA	NA	NA	NA	NA	NA	NA	NA	NA	NA	NA	NA	NA	NA	NA	NA	NA	NA	NA	NA	NA	NA	NA	NA	NA	NA	NA	NA	NA	NA	NA	NA	NA	NA	NA	NA	NA	NA	NA	NA	NA	NA	NA	NA	NA	NA	NA	NA	NA	NA	NA	NA	Ohara_2017_ambulance.sample_AW0723	Ohara_2017_ambulance	anthropogenic environmental material [ENVO:0010001]	motor vehicle [ENVO:01000601]	urban biome [ENVO:01000249]	Environment other	environmental_samples
SAMN06292291	MTclstr_v1_4142	CM022155.1	50070	1.2605	3612	0.0721	Eukaryota_Fungi_Dikarya_Ascomycota_Pezizomycotina_Dothideomycetes_Pleosporomycetidae_Pleosporales_Pleosporineae_Pleosporaceae_Alternaria_Alternaria sect. Alternaria_Alternaria alternata complex	Alternaria alternata	Eukaryota;Fungi;Ascomycetes	Ohara_2017_ambulance	mt	Symbiont	Plant pathogen	Fungus - Alternaria alternata 4142	1	NA	Symbiont	Ohara_2017_ambulance.sample_AW0724	USA	motor vehicle [ENVO:01000601]	anthropogenic environmental material [ENVO:0010001]	public	Ohara_2017_ambulance	242985:O'Hara, Niamh B	2014-01-16	NA	AW0724, SAMN06292291, Sample 224	urban biome [ENVO:01000249]	built	metagenome	37.0902	-95.7128	country	NA	NA	NA	NA	NA	NA	1591089	urban metagenome	NA	NA	NA	NA	NA	NA	NA	NA	NA	NA	NA	NA	NA	NA	NA	NA	NA	NA	NA	NA	NA	NA	NA	NA	NA	NA	NA	NA	NA	NA	NA	NA	NA	NA	NA	NA	NA	NA	NA	NA	NA	NA	NA	NA	NA	NA	NA	NA	NA	NA	NA	NA	NA	NA	NA	NA	NA	NA	NA	NA	NA	NA	Ohara_2017_ambulance.sample_AW0724	Ohara_2017_ambulance	anthropogenic environmental material [ENVO:0010001]	motor vehicle [ENVO:01000601]	urban biome [ENVO:01000249]	Environment other	environmental_samples
SAMN06292292	MTclstr_v1_4489	CM022156.1	50765	27.9983	15443	0.3042	Eukaryota_Fungi_Dikarya_Ascomycota_Pezizomycotina_Dothideomycetes_Pleosporomycetidae_Pleosporales_Pleosporineae_Pleosporaceae_Alternaria_Alternaria sect. Alternaria_Alternaria alternata complex	Alternaria alternata	Eukaryota;Fungi;Ascomycetes	Ohara_2017_ambulance	mt	Symbiont	Plant pathogen	Fungus - Alternaria alternata 4489	0	NA	Symbiont	Ohara_2017_ambulance.sample_AW0725	USA	motor vehicle [ENVO:01000601]	anthropogenic environmental material [ENVO:0010001]	public	Ohara_2017_ambulance	242985:O'Hara, Niamh B	2014-01-16	NA	AW0725, SAMN06292292, Sample 225	urban biome [ENVO:01000249]	built	metagenome	37.0902	-95.7128	country	NA	NA	NA	NA	NA	NA	1591089	urban metagenome	NA	NA	NA	NA	NA	NA	NA	NA	NA	NA	NA	NA	NA	NA	NA	NA	NA	NA	NA	NA	NA	NA	NA	NA	NA	NA	NA	NA	NA	NA	NA	NA	NA	NA	NA	NA	NA	NA	NA	NA	NA	NA	NA	NA	NA	NA	NA	NA	NA	NA	NA	NA	NA	NA	NA	NA	NA	NA	NA	NA	NA	NA	Ohara_2017_ambulance.sample_AW0725	Ohara_2017_ambulance	anthropogenic environmental material [ENVO:0010001]	motor vehicle [ENVO:01000601]	urban biome [ENVO:01000249]	Environment other	environmental_samples
SAMN06292292	MTclstr_v1_8616	NC_039747.1	26444	46.8862	1890	0.0715	Eukaryota_Fungi_Dikarya_Basidiomycota_Agaricomycotina_Tremellomycetes_Tremellales_Bulleribasidiaceae_Hannaella	Hannaella oryzae	Eukaryota;Fungi;Basidiomycetes	Ohara_2017_ambulance	mt	Symbiont	Plant commensal	Yeast - Hannaella oryzae	0	NA	Symbiont	Ohara_2017_ambulance.sample_AW0725	USA	motor vehicle [ENVO:01000601]	anthropogenic environmental material [ENVO:0010001]	public	Ohara_2017_ambulance	242985:O'Hara, Niamh B	2014-01-16	NA	AW0725, SAMN06292292, Sample 225	urban biome [ENVO:01000249]	built	metagenome	37.0902	-95.7128	country	NA	NA	NA	NA	NA	NA	1591089	urban metagenome	NA	NA	NA	NA	NA	NA	NA	NA	NA	NA	NA	NA	NA	NA	NA	NA	NA	NA	NA	NA	NA	NA	NA	NA	NA	NA	NA	NA	NA	NA	NA	NA	NA	NA	NA	NA	NA	NA	NA	NA	NA	NA	NA	NA	NA	NA	NA	NA	NA	NA	NA	NA	NA	NA	NA	NA	NA	NA	NA	NA	NA	NA	Ohara_2017_ambulance.sample_AW0725	Ohara_2017_ambulance	anthropogenic environmental material [ENVO:0010001]	motor vehicle [ENVO:01000601]	urban biome [ENVO:01000249]	Environment other	environmental_samples
SAMN06292292	MTclstr_v1_4430	NC_011137.1	16565	1.5651	7250	0.4377	Eukaryota_Metazoa_Chordata_Craniata_Vertebrata_Euteleostomi_Mammalia_Eutheria_Euarchontoglires_Primates_Haplorrhini_Catarrhini_Hominidae_Homo	Homo sapiens;Homo heidelbergensis	Eukaryota;Animals;Mammals	Ohara_2017_ambulance	mt	NA	NA	NA	NA	NA	NA	Ohara_2017_ambulance.sample_AW0725	USA	motor vehicle [ENVO:01000601]	anthropogenic environmental material [ENVO:0010001]	public	Ohara_2017_ambulance	242985:O'Hara, Niamh B	2014-01-16	NA	AW0725, SAMN06292292, Sample 225	urban biome [ENVO:01000249]	built	metagenome	37.0902	-95.7128	country	NA	NA	NA	NA	NA	NA	1591089	urban metagenome	NA	NA	NA	NA	NA	NA	NA	NA	NA	NA	NA	NA	NA	NA	NA	NA	NA	NA	NA	NA	NA	NA	NA	NA	NA	NA	NA	NA	NA	NA	NA	NA	NA	NA	NA	NA	NA	NA	NA	NA	NA	NA	NA	NA	NA	NA	NA	NA	NA	NA	NA	NA	NA	NA	NA	NA	NA	NA	NA	NA	NA	NA	Ohara_2017_ambulance.sample_AW0725	Ohara_2017_ambulance	anthropogenic environmental material [ENVO:0010001]	motor vehicle [ENVO:01000601]	urban biome [ENVO:01000249]	Environment other	environmental_samples
SAMN06292292	MTclstr_v1_4022	NC_039455.1	38720	1.4261	3375	0.0872	Eukaryota_Fungi_Dikarya_Basidiomycota_Ustilaginomycotina_Malasseziomycetes_Malasseziales_Malasseziaceae_Malassezia	Malassezia restricta	Eukaryota;Fungi;Basidiomycetes	Ohara_2017_ambulance	mt	Symbiont	Commensal	Yeast - Malassezia restricta	1	NA	Symbiont	Ohara_2017_ambulance.sample_AW0725	USA	motor vehicle [ENVO:01000601]	anthropogenic environmental material [ENVO:0010001]	public	Ohara_2017_ambulance	242985:O'Hara, Niamh B	2014-01-16	NA	AW0725, SAMN06292292, Sample 225	urban biome [ENVO:01000249]	built	metagenome	37.0902	-95.7128	country	NA	NA	NA	NA	NA	NA	1591089	urban metagenome	NA	NA	NA	NA	NA	NA	NA	NA	NA	NA	NA	NA	NA	NA	NA	NA	NA	NA	NA	NA	NA	NA	NA	NA	NA	NA	NA	NA	NA	NA	NA	NA	NA	NA	NA	NA	NA	NA	NA	NA	NA	NA	NA	NA	NA	NA	NA	NA	NA	NA	NA	NA	NA	NA	NA	NA	NA	NA	NA	NA	NA	NA	Ohara_2017_ambulance.sample_AW0725	Ohara_2017_ambulance	anthropogenic environmental material [ENVO:0010001]	motor vehicle [ENVO:01000601]	urban biome [ENVO:01000249]	Environment other	environmental_samples
SAMN06292292	MTclstr_v1_4142	CM022155.1	50070	24.6316	49254	0.9837	Eukaryota_Fungi_Dikarya_Ascomycota_Pezizomycotina_Dothideomycetes_Pleosporomycetidae_Pleosporales_Pleosporineae_Pleosporaceae_Alternaria_Alternaria sect. Alternaria_Alternaria alternata complex	Alternaria alternata	Eukaryota;Fungi;Ascomycetes	Ohara_2017_ambulance	mt	Symbiont	Plant pathogen	Fungus - Alternaria alternata 4142	1	NA	Symbiont	Ohara_2017_ambulance.sample_AW0725	USA	motor vehicle [ENVO:01000601]	anthropogenic environmental material [ENVO:0010001]	public	Ohara_2017_ambulance	242985:O'Hara, Niamh B	2014-01-16	NA	AW0725, SAMN06292292, Sample 225	urban biome [ENVO:01000249]	built	metagenome	37.0902	-95.7128	country	NA	NA	NA	NA	NA	NA	1591089	urban metagenome	NA	NA	NA	NA	NA	NA	NA	NA	NA	NA	NA	NA	NA	NA	NA	NA	NA	NA	NA	NA	NA	NA	NA	NA	NA	NA	NA	NA	NA	NA	NA	NA	NA	NA	NA	NA	NA	NA	NA	NA	NA	NA	NA	NA	NA	NA	NA	NA	NA	NA	NA	NA	NA	NA	NA	NA	NA	NA	NA	NA	NA	NA	Ohara_2017_ambulance.sample_AW0725	Ohara_2017_ambulance	anthropogenic environmental material [ENVO:0010001]	motor vehicle [ENVO:01000601]	urban biome [ENVO:01000249]	Environment other	environmental_samples
SAMN06292292	MTclstr_v1_7322	NC_029396.1	55973	99.5594	28847	0.5154	Eukaryota_Fungi_Dikarya_Ascomycota_Pezizomycotina_Dothideomycetes_Pleosporomycetidae_Pleosporales_Pleosporineae_Didymellaceae_Didymella	Didymella pinodes	Eukaryota;Fungi;Ascomycetes	Ohara_2017_ambulance	mt	Symbiont	Plant pathogen	Fungus - Didymella pinodes	0	NA	Symbiont	Ohara_2017_ambulance.sample_AW0725	USA	motor vehicle [ENVO:01000601]	anthropogenic environmental material [ENVO:0010001]	public	Ohara_2017_ambulance	242985:O'Hara, Niamh B	2014-01-16	NA	AW0725, SAMN06292292, Sample 225	urban biome [ENVO:01000249]	built	metagenome	37.0902	-95.7128	country	NA	NA	NA	NA	NA	NA	1591089	urban metagenome	NA	NA	NA	NA	NA	NA	NA	NA	NA	NA	NA	NA	NA	NA	NA	NA	NA	NA	NA	NA	NA	NA	NA	NA	NA	NA	NA	NA	NA	NA	NA	NA	NA	NA	NA	NA	NA	NA	NA	NA	NA	NA	NA	NA	NA	NA	NA	NA	NA	NA	NA	NA	NA	NA	NA	NA	NA	NA	NA	NA	NA	NA	Ohara_2017_ambulance.sample_AW0725	Ohara_2017_ambulance	anthropogenic environmental material [ENVO:0010001]	motor vehicle [ENVO:01000601]	urban biome [ENVO:01000249]	Environment other	environmental_samples
SAMN06292292	MTclstr_v1_4469	CM018325.1	26122	9.0244	1723	0.066	Eukaryota_Fungi_Dikarya_Basidiomycota_Pucciniomycotina_Cystobasidiomycetes_Cystobasidiomycetes incertae sedis_Symmetrosporaceae_Symmetrospora	Symmetrospora coprosmae	Eukaryota;Fungi;Basidiomycetes	Ohara_2017_ambulance	mt	Symbiont	Commensal	Yeast - red yeast - Symmetrospora coprosmae	0	NA	Symbiont	Ohara_2017_ambulance.sample_AW0725	USA	motor vehicle [ENVO:01000601]	anthropogenic environmental material [ENVO:0010001]	public	Ohara_2017_ambulance	242985:O'Hara, Niamh B	2014-01-16	NA	AW0725, SAMN06292292, Sample 225	urban biome [ENVO:01000249]	built	metagenome	37.0902	-95.7128	country	NA	NA	NA	NA	NA	NA	1591089	urban metagenome	NA	NA	NA	NA	NA	NA	NA	NA	NA	NA	NA	NA	NA	NA	NA	NA	NA	NA	NA	NA	NA	NA	NA	NA	NA	NA	NA	NA	NA	NA	NA	NA	NA	NA	NA	NA	NA	NA	NA	NA	NA	NA	NA	NA	NA	NA	NA	NA	NA	NA	NA	NA	NA	NA	NA	NA	NA	NA	NA	NA	NA	NA	Ohara_2017_ambulance.sample_AW0725	Ohara_2017_ambulance	anthropogenic environmental material [ENVO:0010001]	motor vehicle [ENVO:01000601]	urban biome [ENVO:01000249]	Environment other	environmental_samples
SAMN06292293	MTclstr_v1_4142	CM022155.1	50070	1.2541	4920	0.0983	Eukaryota_Fungi_Dikarya_Ascomycota_Pezizomycotina_Dothideomycetes_Pleosporomycetidae_Pleosporales_Pleosporineae_Pleosporaceae_Alternaria_Alternaria sect. Alternaria_Alternaria alternata complex	Alternaria alternata	Eukaryota;Fungi;Ascomycetes	Ohara_2017_ambulance	mt	Symbiont	Plant pathogen	Fungus - Alternaria alternata 4142	1	NA	Symbiont	Ohara_2017_ambulance.sample_AW0726	USA	motor vehicle [ENVO:01000601]	anthropogenic environmental material [ENVO:0010001]	public	Ohara_2017_ambulance	242985:O'Hara, Niamh B	2014-01-16	NA	AW0726, SAMN06292293, Sample 226	urban biome [ENVO:01000249]	built	metagenome	37.0902	-95.7128	country	NA	NA	NA	NA	NA	NA	1591089	urban metagenome	NA	NA	NA	NA	NA	NA	NA	NA	NA	NA	NA	NA	NA	NA	NA	NA	NA	NA	NA	NA	NA	NA	NA	NA	NA	NA	NA	NA	NA	NA	NA	NA	NA	NA	NA	NA	NA	NA	NA	NA	NA	NA	NA	NA	NA	NA	NA	NA	NA	NA	NA	NA	NA	NA	NA	NA	NA	NA	NA	NA	NA	NA	Ohara_2017_ambulance.sample_AW0726	Ohara_2017_ambulance	anthropogenic environmental material [ENVO:0010001]	motor vehicle [ENVO:01000601]	urban biome [ENVO:01000249]	Environment other	environmental_samples
SAMN06292294	MTclstr_v1_4430	NC_011137.1	16565	1.9331	8810	0.5318	Eukaryota_Metazoa_Chordata_Craniata_Vertebrata_Euteleostomi_Mammalia_Eutheria_Euarchontoglires_Primates_Haplorrhini_Catarrhini_Hominidae_Homo	Homo sapiens;Homo heidelbergensis	Eukaryota;Animals;Mammals	Ohara_2017_ambulance	mt	NA	NA	NA	NA	NA	NA	Ohara_2017_ambulance.sample_AW0727	USA	motor vehicle [ENVO:01000601]	anthropogenic environmental material [ENVO:0010001]	public	Ohara_2017_ambulance	242985:O'Hara, Niamh B	2014-01-16	NA	AW0727, SAMN06292294, Sample 227	urban biome [ENVO:01000249]	built	metagenome	37.0902	-95.7128	country	NA	NA	NA	NA	NA	NA	1591089	urban metagenome	NA	NA	NA	NA	NA	NA	NA	NA	NA	NA	NA	NA	NA	NA	NA	NA	NA	NA	NA	NA	NA	NA	NA	NA	NA	NA	NA	NA	NA	NA	NA	NA	NA	NA	NA	NA	NA	NA	NA	NA	NA	NA	NA	NA	NA	NA	NA	NA	NA	NA	NA	NA	NA	NA	NA	NA	NA	NA	NA	NA	NA	NA	Ohara_2017_ambulance.sample_AW0727	Ohara_2017_ambulance	anthropogenic environmental material [ENVO:0010001]	motor vehicle [ENVO:01000601]	urban biome [ENVO:01000249]	Environment other	environmental_samples
SAMN06292294	PLclstr_v1_1062	NC_043913.1	124234	2.8579	80743	0.6499	Eukaryota_Viridiplantae_Streptophyta_Embryophyta_Tracheophyta_Spermatophyta_Pinopsida_Pinidae_Pinales_Pinaceae_Picea	Picea mariana;Picea asperata;Picea jezoensis;Picea engelmannii;Picea neoveitchii;Picea morrisonicola;Picea abies;Picea glauca;Picea chihuahuana;Picea crassifolia	Eukaryota;Plants;Land Plants	Ohara_2017_ambulance	pl	Other	Plant	Black spruce and others	1	NA	Other	Ohara_2017_ambulance.sample_AW0727	USA	motor vehicle [ENVO:01000601]	anthropogenic environmental material [ENVO:0010001]	public	Ohara_2017_ambulance	242985:O'Hara, Niamh B	2014-01-16	NA	AW0727, SAMN06292294, Sample 227	urban biome [ENVO:01000249]	built	metagenome	37.0902	-95.7128	country	NA	NA	NA	NA	NA	NA	1591089	urban metagenome	NA	NA	NA	NA	NA	NA	NA	NA	NA	NA	NA	NA	NA	NA	NA	NA	NA	NA	NA	NA	NA	NA	NA	NA	NA	NA	NA	NA	NA	NA	NA	NA	NA	NA	NA	NA	NA	NA	NA	NA	NA	NA	NA	NA	NA	NA	NA	NA	NA	NA	NA	NA	NA	NA	NA	NA	NA	NA	NA	NA	NA	NA	Ohara_2017_ambulance.sample_AW0727	Ohara_2017_ambulance	anthropogenic environmental material [ENVO:0010001]	motor vehicle [ENVO:01000601]	urban biome [ENVO:01000249]	Environment other	environmental_samples
SAMN06292294	MTclstr_v1_8616	NC_039747.1	26444	229.46	1571	0.0594	Eukaryota_Fungi_Dikarya_Basidiomycota_Agaricomycotina_Tremellomycetes_Tremellales_Bulleribasidiaceae_Hannaella	Hannaella oryzae	Eukaryota;Fungi;Basidiomycetes	Ohara_2017_ambulance	mt	Symbiont	Plant commensal	Yeast - Hannaella oryzae	0	NA	Symbiont	Ohara_2017_ambulance.sample_AW0727	USA	motor vehicle [ENVO:01000601]	anthropogenic environmental material [ENVO:0010001]	public	Ohara_2017_ambulance	242985:O'Hara, Niamh B	2014-01-16	NA	AW0727, SAMN06292294, Sample 227	urban biome [ENVO:01000249]	built	metagenome	37.0902	-95.7128	country	NA	NA	NA	NA	NA	NA	1591089	urban metagenome	NA	NA	NA	NA	NA	NA	NA	NA	NA	NA	NA	NA	NA	NA	NA	NA	NA	NA	NA	NA	NA	NA	NA	NA	NA	NA	NA	NA	NA	NA	NA	NA	NA	NA	NA	NA	NA	NA	NA	NA	NA	NA	NA	NA	NA	NA	NA	NA	NA	NA	NA	NA	NA	NA	NA	NA	NA	NA	NA	NA	NA	NA	Ohara_2017_ambulance.sample_AW0727	Ohara_2017_ambulance	anthropogenic environmental material [ENVO:0010001]	motor vehicle [ENVO:01000601]	urban biome [ENVO:01000249]	Environment other	environmental_samples
SAMN06292294	PLclstr_v1_1057	NC_028531.1	119646	2.703	93987	0.7855	Eukaryota_Viridiplantae_Streptophyta_Embryophyta_Tracheophyta_Spermatophyta_Pinopsida_Pinidae_Pinales_Pinaceae_Pinus_Pinus subgen. Pinus	Pinus tabuliformis;Pinus densiflora;Pinus greggii;Pinus crassicorticea;Pinus contorta;Pinus pinea;Pinus sylvestris;Pinus jaliscana;Pinus massoniana;Pinus thunbergii;Pinus oocarpa;Pinus yunnanensis;Pinus taiwanensis;Pinus elliottii;Pinus taeda;Pinus teocote	Eukaryota;Plants;Land Plants	Ohara_2017_ambulance	pl	Food	Plant	Pine 1057	0	NA	Other	Ohara_2017_ambulance.sample_AW0727	USA	motor vehicle [ENVO:01000601]	anthropogenic environmental material [ENVO:0010001]	public	Ohara_2017_ambulance	242985:O'Hara, Niamh B	2014-01-16	NA	AW0727, SAMN06292294, Sample 227	urban biome [ENVO:01000249]	built	metagenome	37.0902	-95.7128	country	NA	NA	NA	NA	NA	NA	1591089	urban metagenome	NA	NA	NA	NA	NA	NA	NA	NA	NA	NA	NA	NA	NA	NA	NA	NA	NA	NA	NA	NA	NA	NA	NA	NA	NA	NA	NA	NA	NA	NA	NA	NA	NA	NA	NA	NA	NA	NA	NA	NA	NA	NA	NA	NA	NA	NA	NA	NA	NA	NA	NA	NA	NA	NA	NA	NA	NA	NA	NA	NA	NA	NA	Ohara_2017_ambulance.sample_AW0727	Ohara_2017_ambulance	anthropogenic environmental material [ENVO:0010001]	motor vehicle [ENVO:01000601]	urban biome [ENVO:01000249]	Environment other	environmental_samples
SAMN06292294	MTclstr_v1_4142	CM022155.1	50070	309.564	49443	0.9875	Eukaryota_Fungi_Dikarya_Ascomycota_Pezizomycotina_Dothideomycetes_Pleosporomycetidae_Pleosporales_Pleosporineae_Pleosporaceae_Alternaria_Alternaria sect. Alternaria_Alternaria alternata complex	Alternaria alternata	Eukaryota;Fungi;Ascomycetes	Ohara_2017_ambulance	mt	Symbiont	Plant pathogen	Fungus - Alternaria alternata 4142	1	NA	Symbiont	Ohara_2017_ambulance.sample_AW0727	USA	motor vehicle [ENVO:01000601]	anthropogenic environmental material [ENVO:0010001]	public	Ohara_2017_ambulance	242985:O'Hara, Niamh B	2014-01-16	NA	AW0727, SAMN06292294, Sample 227	urban biome [ENVO:01000249]	built	metagenome	37.0902	-95.7128	country	NA	NA	NA	NA	NA	NA	1591089	urban metagenome	NA	NA	NA	NA	NA	NA	NA	NA	NA	NA	NA	NA	NA	NA	NA	NA	NA	NA	NA	NA	NA	NA	NA	NA	NA	NA	NA	NA	NA	NA	NA	NA	NA	NA	NA	NA	NA	NA	NA	NA	NA	NA	NA	NA	NA	NA	NA	NA	NA	NA	NA	NA	NA	NA	NA	NA	NA	NA	NA	NA	NA	NA	Ohara_2017_ambulance.sample_AW0727	Ohara_2017_ambulance	anthropogenic environmental material [ENVO:0010001]	motor vehicle [ENVO:01000601]	urban biome [ENVO:01000249]	Environment other	environmental_samples
SAMN06292294	PLclstr_v1_1059	NC_039809.1	118422	1.2937	15810	0.1335	Eukaryota_Viridiplantae_Streptophyta_Embryophyta_Tracheophyta_Spermatophyta_Pinopsida_Pinidae_Pinales_Pinaceae_Pinus_Pinus subgen. Strobus	Pinus monophylla;Pinus nelsonii;Pinus pinceana;Pinus aristata	Eukaryota;Plants;Land Plants	Ohara_2017_ambulance	pl	Food/construction material	Plant	Pine	0	NA	Other	Ohara_2017_ambulance.sample_AW0727	USA	motor vehicle [ENVO:01000601]	anthropogenic environmental material [ENVO:0010001]	public	Ohara_2017_ambulance	242985:O'Hara, Niamh B	2014-01-16	NA	AW0727, SAMN06292294, Sample 227	urban biome [ENVO:01000249]	built	metagenome	37.0902	-95.7128	country	NA	NA	NA	NA	NA	NA	1591089	urban metagenome	NA	NA	NA	NA	NA	NA	NA	NA	NA	NA	NA	NA	NA	NA	NA	NA	NA	NA	NA	NA	NA	NA	NA	NA	NA	NA	NA	NA	NA	NA	NA	NA	NA	NA	NA	NA	NA	NA	NA	NA	NA	NA	NA	NA	NA	NA	NA	NA	NA	NA	NA	NA	NA	NA	NA	NA	NA	NA	NA	NA	NA	NA	Ohara_2017_ambulance.sample_AW0727	Ohara_2017_ambulance	anthropogenic environmental material [ENVO:0010001]	motor vehicle [ENVO:01000601]	urban biome [ENVO:01000249]	Environment other	environmental_samples
SAMN06292294	MTclstr_v1_4143	NC_036039.1	75911	14.0169	7286	0.096	Eukaryota_Fungi_Dikarya_Ascomycota_Pezizomycotina_Dothideomycetes_Pleosporomycetidae_Pleosporales_Pleosporineae_Pleosporaceae_Stemphylium	Stemphylium lycopersici	Eukaryota;Fungi;Ascomycetes	Ohara_2017_ambulance	mt	Symbiont	Plant pathogen	Fungus - Stemphylium lycopersici	0	NA	Symbiont	Ohara_2017_ambulance.sample_AW0727	USA	motor vehicle [ENVO:01000601]	anthropogenic environmental material [ENVO:0010001]	public	Ohara_2017_ambulance	242985:O'Hara, Niamh B	2014-01-16	NA	AW0727, SAMN06292294, Sample 227	urban biome [ENVO:01000249]	built	metagenome	37.0902	-95.7128	country	NA	NA	NA	NA	NA	NA	1591089	urban metagenome	NA	NA	NA	NA	NA	NA	NA	NA	NA	NA	NA	NA	NA	NA	NA	NA	NA	NA	NA	NA	NA	NA	NA	NA	NA	NA	NA	NA	NA	NA	NA	NA	NA	NA	NA	NA	NA	NA	NA	NA	NA	NA	NA	NA	NA	NA	NA	NA	NA	NA	NA	NA	NA	NA	NA	NA	NA	NA	NA	NA	NA	NA	Ohara_2017_ambulance.sample_AW0727	Ohara_2017_ambulance	anthropogenic environmental material [ENVO:0010001]	motor vehicle [ENVO:01000601]	urban biome [ENVO:01000249]	Environment other	environmental_samples
SAMN06292294	MTclstr_v1_4489	CM022156.1	50765	80.6355	19089	0.376	Eukaryota_Fungi_Dikarya_Ascomycota_Pezizomycotina_Dothideomycetes_Pleosporomycetidae_Pleosporales_Pleosporineae_Pleosporaceae_Alternaria_Alternaria sect. Alternaria_Alternaria alternata complex	Alternaria alternata	Eukaryota;Fungi;Ascomycetes	Ohara_2017_ambulance	mt	Symbiont	Plant pathogen	Fungus - Alternaria alternata 4489	0	NA	Symbiont	Ohara_2017_ambulance.sample_AW0727	USA	motor vehicle [ENVO:01000601]	anthropogenic environmental material [ENVO:0010001]	public	Ohara_2017_ambulance	242985:O'Hara, Niamh B	2014-01-16	NA	AW0727, SAMN06292294, Sample 227	urban biome [ENVO:01000249]	built	metagenome	37.0902	-95.7128	country	NA	NA	NA	NA	NA	NA	1591089	urban metagenome	NA	NA	NA	NA	NA	NA	NA	NA	NA	NA	NA	NA	NA	NA	NA	NA	NA	NA	NA	NA	NA	NA	NA	NA	NA	NA	NA	NA	NA	NA	NA	NA	NA	NA	NA	NA	NA	NA	NA	NA	NA	NA	NA	NA	NA	NA	NA	NA	NA	NA	NA	NA	NA	NA	NA	NA	NA	NA	NA	NA	NA	NA	Ohara_2017_ambulance.sample_AW0727	Ohara_2017_ambulance	anthropogenic environmental material [ENVO:0010001]	motor vehicle [ENVO:01000601]	urban biome [ENVO:01000249]	Environment other	environmental_samples
SAMN06292294	MTclstr_v1_4345	NC_040902.1	16784	1.2701	1007	0.06	Eukaryota_Metazoa_Chordata_Craniata_Vertebrata_Euteleostomi_Archelosauria_Archosauria_Dinosauria_Saurischia_Theropoda_Coelurosauria_Aves_Neognathae_Galloanserae_Galliformes_Phasianidae_Phasianinae_Gallus	Gallus varius;Gallus gallus	Eukaryota;Animals;Birds	Ohara_2017_ambulance	mt	Food	Animal/bird	Chicken	0	Farmed	Poultry	Ohara_2017_ambulance.sample_AW0727	USA	motor vehicle [ENVO:01000601]	anthropogenic environmental material [ENVO:0010001]	public	Ohara_2017_ambulance	242985:O'Hara, Niamh B	2014-01-16	NA	AW0727, SAMN06292294, Sample 227	urban biome [ENVO:01000249]	built	metagenome	37.0902	-95.7128	country	NA	NA	NA	NA	NA	NA	1591089	urban metagenome	NA	NA	NA	NA	NA	NA	NA	NA	NA	NA	NA	NA	NA	NA	NA	NA	NA	NA	NA	NA	NA	NA	NA	NA	NA	NA	NA	NA	NA	NA	NA	NA	NA	NA	NA	NA	NA	NA	NA	NA	NA	NA	NA	NA	NA	NA	NA	NA	NA	NA	NA	NA	NA	NA	NA	NA	NA	NA	NA	NA	NA	NA	Ohara_2017_ambulance.sample_AW0727	Ohara_2017_ambulance	anthropogenic environmental material [ENVO:0010001]	motor vehicle [ENVO:01000601]	urban biome [ENVO:01000249]	Environment other	environmental_samples
SAMN06292294	MTclstr_v1_7322	NC_029396.1	55973	7.6418	12461	0.2226	Eukaryota_Fungi_Dikarya_Ascomycota_Pezizomycotina_Dothideomycetes_Pleosporomycetidae_Pleosporales_Pleosporineae_Didymellaceae_Didymella	Didymella pinodes	Eukaryota;Fungi;Ascomycetes	Ohara_2017_ambulance	mt	Symbiont	Plant pathogen	Fungus - Didymella pinodes	0	NA	Symbiont	Ohara_2017_ambulance.sample_AW0727	USA	motor vehicle [ENVO:01000601]	anthropogenic environmental material [ENVO:0010001]	public	Ohara_2017_ambulance	242985:O'Hara, Niamh B	2014-01-16	NA	AW0727, SAMN06292294, Sample 227	urban biome [ENVO:01000249]	built	metagenome	37.0902	-95.7128	country	NA	NA	NA	NA	NA	NA	1591089	urban metagenome	NA	NA	NA	NA	NA	NA	NA	NA	NA	NA	NA	NA	NA	NA	NA	NA	NA	NA	NA	NA	NA	NA	NA	NA	NA	NA	NA	NA	NA	NA	NA	NA	NA	NA	NA	NA	NA	NA	NA	NA	NA	NA	NA	NA	NA	NA	NA	NA	NA	NA	NA	NA	NA	NA	NA	NA	NA	NA	NA	NA	NA	NA	Ohara_2017_ambulance.sample_AW0727	Ohara_2017_ambulance	anthropogenic environmental material [ENVO:0010001]	motor vehicle [ENVO:01000601]	urban biome [ENVO:01000249]	Environment other	environmental_samples
SAMN06292294	MTclstr_v1_8615	NC_039746.1	1191054	1.3474	135560	0.1138	Eukaryota_Viridiplantae_Streptophyta_Embryophyta_Tracheophyta_Spermatophyta_Pinopsida_Pinidae_Pinales_Pinaceae_Pinus_Pinus subgen. Pinus	Pinus taeda	Eukaryota;Plants;Land Plants	Ohara_2017_ambulance	mt	Food	Plant	Loblolly pine	1	NA	Other	Ohara_2017_ambulance.sample_AW0727	USA	motor vehicle [ENVO:01000601]	anthropogenic environmental material [ENVO:0010001]	public	Ohara_2017_ambulance	242985:O'Hara, Niamh B	2014-01-16	NA	AW0727, SAMN06292294, Sample 227	urban biome [ENVO:01000249]	built	metagenome	37.0902	-95.7128	country	NA	NA	NA	NA	NA	NA	1591089	urban metagenome	NA	NA	NA	NA	NA	NA	NA	NA	NA	NA	NA	NA	NA	NA	NA	NA	NA	NA	NA	NA	NA	NA	NA	NA	NA	NA	NA	NA	NA	NA	NA	NA	NA	NA	NA	NA	NA	NA	NA	NA	NA	NA	NA	NA	NA	NA	NA	NA	NA	NA	NA	NA	NA	NA	NA	NA	NA	NA	NA	NA	NA	NA	Ohara_2017_ambulance.sample_AW0727	Ohara_2017_ambulance	anthropogenic environmental material [ENVO:0010001]	motor vehicle [ENVO:01000601]	urban biome [ENVO:01000249]	Environment other	environmental_samples
SAMN06292294	MTclstr_v1_4479	CM021664.1	74173	8.9469	6721	0.0906	Eukaryota_Fungi_Dikarya_Ascomycota_Pezizomycotina_Dothideomycetes_Pleosporomycetidae_Pleosporales_Pleosporineae_Didymellaceae_Ascochyta	Ascochyta rabiei	Eukaryota;Fungi;Ascomycetes	Ohara_2017_ambulance	mt	Symbiont	Plant pathogen	Fungus - Chickpea ascochyta blight fungus	0	NA	Symbiont	Ohara_2017_ambulance.sample_AW0727	USA	motor vehicle [ENVO:01000601]	anthropogenic environmental material [ENVO:0010001]	public	Ohara_2017_ambulance	242985:O'Hara, Niamh B	2014-01-16	NA	AW0727, SAMN06292294, Sample 227	urban biome [ENVO:01000249]	built	metagenome	37.0902	-95.7128	country	NA	NA	NA	NA	NA	NA	1591089	urban metagenome	NA	NA	NA	NA	NA	NA	NA	NA	NA	NA	NA	NA	NA	NA	NA	NA	NA	NA	NA	NA	NA	NA	NA	NA	NA	NA	NA	NA	NA	NA	NA	NA	NA	NA	NA	NA	NA	NA	NA	NA	NA	NA	NA	NA	NA	NA	NA	NA	NA	NA	NA	NA	NA	NA	NA	NA	NA	NA	NA	NA	NA	NA	Ohara_2017_ambulance.sample_AW0727	Ohara_2017_ambulance	anthropogenic environmental material [ENVO:0010001]	motor vehicle [ENVO:01000601]	urban biome [ENVO:01000249]	Environment other	environmental_samples
SAMN06292294	PLclstr_v1_1061	NC_011152.3	120176	1.8025	10510	0.0875	Eukaryota_Viridiplantae_Streptophyta_Embryophyta_Tracheophyta_Spermatophyta_Pinopsida_Pinidae_Pinales_Pinaceae_Picea	Picea sitchensis	Eukaryota;Plants;Land Plants	Ohara_2017_ambulance	pl	Construction material/ornamental plant	Plant	Sitka spruce	0	NA	Construction material/ornamental plant	Ohara_2017_ambulance.sample_AW0727	USA	motor vehicle [ENVO:01000601]	anthropogenic environmental material [ENVO:0010001]	public	Ohara_2017_ambulance	242985:O'Hara, Niamh B	2014-01-16	NA	AW0727, SAMN06292294, Sample 227	urban biome [ENVO:01000249]	built	metagenome	37.0902	-95.7128	country	NA	NA	NA	NA	NA	NA	1591089	urban metagenome	NA	NA	NA	NA	NA	NA	NA	NA	NA	NA	NA	NA	NA	NA	NA	NA	NA	NA	NA	NA	NA	NA	NA	NA	NA	NA	NA	NA	NA	NA	NA	NA	NA	NA	NA	NA	NA	NA	NA	NA	NA	NA	NA	NA	NA	NA	NA	NA	NA	NA	NA	NA	NA	NA	NA	NA	NA	NA	NA	NA	NA	NA	Ohara_2017_ambulance.sample_AW0727	Ohara_2017_ambulance	anthropogenic environmental material [ENVO:0010001]	motor vehicle [ENVO:01000601]	urban biome [ENVO:01000249]	Environment other	environmental_samples
SAMN06292294	MTclstr_v1_4022	NC_039455.1	38720	1.3983	2104	0.0543	Eukaryota_Fungi_Dikarya_Basidiomycota_Ustilaginomycotina_Malasseziomycetes_Malasseziales_Malasseziaceae_Malassezia	Malassezia restricta	Eukaryota;Fungi;Basidiomycetes	Ohara_2017_ambulance	mt	Symbiont	Commensal	Yeast - Malassezia restricta	1	NA	Symbiont	Ohara_2017_ambulance.sample_AW0727	USA	motor vehicle [ENVO:01000601]	anthropogenic environmental material [ENVO:0010001]	public	Ohara_2017_ambulance	242985:O'Hara, Niamh B	2014-01-16	NA	AW0727, SAMN06292294, Sample 227	urban biome [ENVO:01000249]	built	metagenome	37.0902	-95.7128	country	NA	NA	NA	NA	NA	NA	1591089	urban metagenome	NA	NA	NA	NA	NA	NA	NA	NA	NA	NA	NA	NA	NA	NA	NA	NA	NA	NA	NA	NA	NA	NA	NA	NA	NA	NA	NA	NA	NA	NA	NA	NA	NA	NA	NA	NA	NA	NA	NA	NA	NA	NA	NA	NA	NA	NA	NA	NA	NA	NA	NA	NA	NA	NA	NA	NA	NA	NA	NA	NA	NA	NA	Ohara_2017_ambulance.sample_AW0727	Ohara_2017_ambulance	anthropogenic environmental material [ENVO:0010001]	motor vehicle [ENVO:01000601]	urban biome [ENVO:01000249]	Environment other	environmental_samples
SAMN06292295	MTclstr_v1_4142	CM022155.1	50070	1.5335	19603	0.3915	Eukaryota_Fungi_Dikarya_Ascomycota_Pezizomycotina_Dothideomycetes_Pleosporomycetidae_Pleosporales_Pleosporineae_Pleosporaceae_Alternaria_Alternaria sect. Alternaria_Alternaria alternata complex	Alternaria alternata	Eukaryota;Fungi;Ascomycetes	Ohara_2017_ambulance	mt	Symbiont	Plant pathogen	Fungus - Alternaria alternata 4142	1	NA	Symbiont	Ohara_2017_ambulance.sample_AW0728	USA	motor vehicle [ENVO:01000601]	anthropogenic environmental material [ENVO:0010001]	public	Ohara_2017_ambulance	242985:O'Hara, Niamh B	2014-01-16	NA	AW0728, SAMN06292295, Sample 228	urban biome [ENVO:01000249]	built	metagenome	37.0902	-95.7128	country	NA	NA	NA	NA	NA	NA	1591089	urban metagenome	NA	NA	NA	NA	NA	NA	NA	NA	NA	NA	NA	NA	NA	NA	NA	NA	NA	NA	NA	NA	NA	NA	NA	NA	NA	NA	NA	NA	NA	NA	NA	NA	NA	NA	NA	NA	NA	NA	NA	NA	NA	NA	NA	NA	NA	NA	NA	NA	NA	NA	NA	NA	NA	NA	NA	NA	NA	NA	NA	NA	NA	NA	Ohara_2017_ambulance.sample_AW0728	Ohara_2017_ambulance	anthropogenic environmental material [ENVO:0010001]	motor vehicle [ENVO:01000601]	urban biome [ENVO:01000249]	Environment other	environmental_samples
SAMN06292296	PLclstr_v1_1057	NC_028531.1	119646	1.4091	32666	0.273	Eukaryota_Viridiplantae_Streptophyta_Embryophyta_Tracheophyta_Spermatophyta_Pinopsida_Pinidae_Pinales_Pinaceae_Pinus_Pinus subgen. Pinus	Pinus tabuliformis;Pinus densiflora;Pinus greggii;Pinus crassicorticea;Pinus contorta;Pinus pinea;Pinus sylvestris;Pinus jaliscana;Pinus massoniana;Pinus thunbergii;Pinus oocarpa;Pinus yunnanensis;Pinus taiwanensis;Pinus elliottii;Pinus taeda;Pinus teocote	Eukaryota;Plants;Land Plants	Ohara_2017_ambulance	pl	Food	Plant	Pine 1057	0	NA	Other	Ohara_2017_ambulance.sample_AW0729	USA	motor vehicle [ENVO:01000601]	anthropogenic environmental material [ENVO:0010001]	public	Ohara_2017_ambulance	242985:O'Hara, Niamh B	2014-01-16	NA	AW0729, SAMN06292296, Sample 229	urban biome [ENVO:01000249]	built	metagenome	37.0902	-95.7128	country	NA	NA	NA	NA	NA	NA	1591089	urban metagenome	NA	NA	NA	NA	NA	NA	NA	NA	NA	NA	NA	NA	NA	NA	NA	NA	NA	NA	NA	NA	NA	NA	NA	NA	NA	NA	NA	NA	NA	NA	NA	NA	NA	NA	NA	NA	NA	NA	NA	NA	NA	NA	NA	NA	NA	NA	NA	NA	NA	NA	NA	NA	NA	NA	NA	NA	NA	NA	NA	NA	NA	NA	Ohara_2017_ambulance.sample_AW0729	Ohara_2017_ambulance	anthropogenic environmental material [ENVO:0010001]	motor vehicle [ENVO:01000601]	urban biome [ENVO:01000249]	Environment other	environmental_samples
SAMN06292296	PLclstr_v1_1062	NC_043913.1	124234	1.2881	18802	0.1513	Eukaryota_Viridiplantae_Streptophyta_Embryophyta_Tracheophyta_Spermatophyta_Pinopsida_Pinidae_Pinales_Pinaceae_Picea	Picea mariana;Picea asperata;Picea jezoensis;Picea engelmannii;Picea neoveitchii;Picea morrisonicola;Picea abies;Picea glauca;Picea chihuahuana;Picea crassifolia	Eukaryota;Plants;Land Plants	Ohara_2017_ambulance	pl	Other	Plant	Black spruce and others	1	NA	Other	Ohara_2017_ambulance.sample_AW0729	USA	motor vehicle [ENVO:01000601]	anthropogenic environmental material [ENVO:0010001]	public	Ohara_2017_ambulance	242985:O'Hara, Niamh B	2014-01-16	NA	AW0729, SAMN06292296, Sample 229	urban biome [ENVO:01000249]	built	metagenome	37.0902	-95.7128	country	NA	NA	NA	NA	NA	NA	1591089	urban metagenome	NA	NA	NA	NA	NA	NA	NA	NA	NA	NA	NA	NA	NA	NA	NA	NA	NA	NA	NA	NA	NA	NA	NA	NA	NA	NA	NA	NA	NA	NA	NA	NA	NA	NA	NA	NA	NA	NA	NA	NA	NA	NA	NA	NA	NA	NA	NA	NA	NA	NA	NA	NA	NA	NA	NA	NA	NA	NA	NA	NA	NA	NA	Ohara_2017_ambulance.sample_AW0729	Ohara_2017_ambulance	anthropogenic environmental material [ENVO:0010001]	motor vehicle [ENVO:01000601]	urban biome [ENVO:01000249]	Environment other	environmental_samples
SAMN06292296	MTclstr_v1_4489	CM022156.1	50765	3.4031	7497	0.1477	Eukaryota_Fungi_Dikarya_Ascomycota_Pezizomycotina_Dothideomycetes_Pleosporomycetidae_Pleosporales_Pleosporineae_Pleosporaceae_Alternaria_Alternaria sect. Alternaria_Alternaria alternata complex	Alternaria alternata	Eukaryota;Fungi;Ascomycetes	Ohara_2017_ambulance	mt	Symbiont	Plant pathogen	Fungus - Alternaria alternata 4489	0	NA	Symbiont	Ohara_2017_ambulance.sample_AW0729	USA	motor vehicle [ENVO:01000601]	anthropogenic environmental material [ENVO:0010001]	public	Ohara_2017_ambulance	242985:O'Hara, Niamh B	2014-01-16	NA	AW0729, SAMN06292296, Sample 229	urban biome [ENVO:01000249]	built	metagenome	37.0902	-95.7128	country	NA	NA	NA	NA	NA	NA	1591089	urban metagenome	NA	NA	NA	NA	NA	NA	NA	NA	NA	NA	NA	NA	NA	NA	NA	NA	NA	NA	NA	NA	NA	NA	NA	NA	NA	NA	NA	NA	NA	NA	NA	NA	NA	NA	NA	NA	NA	NA	NA	NA	NA	NA	NA	NA	NA	NA	NA	NA	NA	NA	NA	NA	NA	NA	NA	NA	NA	NA	NA	NA	NA	NA	Ohara_2017_ambulance.sample_AW0729	Ohara_2017_ambulance	anthropogenic environmental material [ENVO:0010001]	motor vehicle [ENVO:01000601]	urban biome [ENVO:01000249]	Environment other	environmental_samples
SAMN06292296	MTclstr_v1_4142	CM022155.1	50070	2.7626	41911	0.837	Eukaryota_Fungi_Dikarya_Ascomycota_Pezizomycotina_Dothideomycetes_Pleosporomycetidae_Pleosporales_Pleosporineae_Pleosporaceae_Alternaria_Alternaria sect. Alternaria_Alternaria alternata complex	Alternaria alternata	Eukaryota;Fungi;Ascomycetes	Ohara_2017_ambulance	mt	Symbiont	Plant pathogen	Fungus - Alternaria alternata 4142	1	NA	Symbiont	Ohara_2017_ambulance.sample_AW0729	USA	motor vehicle [ENVO:01000601]	anthropogenic environmental material [ENVO:0010001]	public	Ohara_2017_ambulance	242985:O'Hara, Niamh B	2014-01-16	NA	AW0729, SAMN06292296, Sample 229	urban biome [ENVO:01000249]	built	metagenome	37.0902	-95.7128	country	NA	NA	NA	NA	NA	NA	1591089	urban metagenome	NA	NA	NA	NA	NA	NA	NA	NA	NA	NA	NA	NA	NA	NA	NA	NA	NA	NA	NA	NA	NA	NA	NA	NA	NA	NA	NA	NA	NA	NA	NA	NA	NA	NA	NA	NA	NA	NA	NA	NA	NA	NA	NA	NA	NA	NA	NA	NA	NA	NA	NA	NA	NA	NA	NA	NA	NA	NA	NA	NA	NA	NA	Ohara_2017_ambulance.sample_AW0729	Ohara_2017_ambulance	anthropogenic environmental material [ENVO:0010001]	motor vehicle [ENVO:01000601]	urban biome [ENVO:01000249]	Environment other	environmental_samples
SAMN06292297	MTclstr_v1_4142	CM022155.1	50070	1.4365	5911	0.1181	Eukaryota_Fungi_Dikarya_Ascomycota_Pezizomycotina_Dothideomycetes_Pleosporomycetidae_Pleosporales_Pleosporineae_Pleosporaceae_Alternaria_Alternaria sect. Alternaria_Alternaria alternata complex	Alternaria alternata	Eukaryota;Fungi;Ascomycetes	Ohara_2017_ambulance	mt	Symbiont	Plant pathogen	Fungus - Alternaria alternata 4142	1	NA	Symbiont	Ohara_2017_ambulance.sample_AW0731	USA	motor vehicle [ENVO:01000601]	anthropogenic environmental material [ENVO:0010001]	public	Ohara_2017_ambulance	242985:O'Hara, Niamh B	2014-01-16	NA	AW0731, SAMN06292297, Sample 230	urban biome [ENVO:01000249]	built	metagenome	37.0902	-95.7128	country	NA	NA	NA	NA	NA	NA	1591089	urban metagenome	NA	NA	NA	NA	NA	NA	NA	NA	NA	NA	NA	NA	NA	NA	NA	NA	NA	NA	NA	NA	NA	NA	NA	NA	NA	NA	NA	NA	NA	NA	NA	NA	NA	NA	NA	NA	NA	NA	NA	NA	NA	NA	NA	NA	NA	NA	NA	NA	NA	NA	NA	NA	NA	NA	NA	NA	NA	NA	NA	NA	NA	NA	Ohara_2017_ambulance.sample_AW0731	Ohara_2017_ambulance	anthropogenic environmental material [ENVO:0010001]	motor vehicle [ENVO:01000601]	urban biome [ENVO:01000249]	Environment other	environmental_samples
SAMN06292298	MTclstr_v1_4142	CM022155.1	50070	1.0423	2881	0.0575	Eukaryota_Fungi_Dikarya_Ascomycota_Pezizomycotina_Dothideomycetes_Pleosporomycetidae_Pleosporales_Pleosporineae_Pleosporaceae_Alternaria_Alternaria sect. Alternaria_Alternaria alternata complex	Alternaria alternata	Eukaryota;Fungi;Ascomycetes	Ohara_2017_ambulance	mt	Symbiont	Plant pathogen	Fungus - Alternaria alternata 4142	1	NA	Symbiont	Ohara_2017_ambulance.sample_AW0732	USA	motor vehicle [ENVO:01000601]	anthropogenic environmental material [ENVO:0010001]	public	Ohara_2017_ambulance	242985:O'Hara, Niamh B	2014-01-16	NA	AW0732, SAMN06292298, Sample 231	urban biome [ENVO:01000249]	built	metagenome	37.0902	-95.7128	country	NA	NA	NA	NA	NA	NA	1591089	urban metagenome	NA	NA	NA	NA	NA	NA	NA	NA	NA	NA	NA	NA	NA	NA	NA	NA	NA	NA	NA	NA	NA	NA	NA	NA	NA	NA	NA	NA	NA	NA	NA	NA	NA	NA	NA	NA	NA	NA	NA	NA	NA	NA	NA	NA	NA	NA	NA	NA	NA	NA	NA	NA	NA	NA	NA	NA	NA	NA	NA	NA	NA	NA	Ohara_2017_ambulance.sample_AW0732	Ohara_2017_ambulance	anthropogenic environmental material [ENVO:0010001]	motor vehicle [ENVO:01000601]	urban biome [ENVO:01000249]	Environment other	environmental_samples
SAMN06292299	NA	NA	NA	NA	NA	NA	NA	NA	NA	NA	NA	NA	NA	NA	NA	NA	NA	Ohara_2017_ambulance.sample_AW0734	USA	motor vehicle [ENVO:01000601]	anthropogenic environmental material [ENVO:0010001]	public	Ohara_2017_ambulance	242985:O'Hara, Niamh B	2014-01-16	NA	AW0734, SAMN06292299, Sample 232	urban biome [ENVO:01000249]	built	metagenome	37.0902	-95.7128	country	NA	NA	NA	NA	NA	NA	1591089	urban metagenome	NA	NA	NA	NA	NA	NA	NA	NA	NA	NA	NA	NA	NA	NA	NA	NA	NA	NA	NA	NA	NA	NA	NA	NA	NA	NA	NA	NA	NA	NA	NA	NA	NA	NA	NA	NA	NA	NA	NA	NA	NA	NA	NA	NA	NA	NA	NA	NA	NA	NA	NA	NA	NA	NA	NA	NA	NA	NA	NA	NA	NA	NA	Ohara_2017_ambulance.sample_AW0734	Ohara_2017_ambulance	anthropogenic environmental material [ENVO:0010001]	motor vehicle [ENVO:01000601]	urban biome [ENVO:01000249]	Environment other	environmental_samples
SAMN06292300	NA	NA	NA	NA	NA	NA	NA	NA	NA	NA	NA	NA	NA	NA	NA	NA	NA	Ohara_2017_ambulance.sample_AW0735	USA	motor vehicle [ENVO:01000601]	anthropogenic environmental material [ENVO:0010001]	public	Ohara_2017_ambulance	242985:O'Hara, Niamh B	2014-01-16	NA	AW0735, SAMN06292300, Sample 233	urban biome [ENVO:01000249]	built	metagenome	37.0902	-95.7128	country	NA	NA	NA	NA	NA	NA	1591089	urban metagenome	NA	NA	NA	NA	NA	NA	NA	NA	NA	NA	NA	NA	NA	NA	NA	NA	NA	NA	NA	NA	NA	NA	NA	NA	NA	NA	NA	NA	NA	NA	NA	NA	NA	NA	NA	NA	NA	NA	NA	NA	NA	NA	NA	NA	NA	NA	NA	NA	NA	NA	NA	NA	NA	NA	NA	NA	NA	NA	NA	NA	NA	NA	Ohara_2017_ambulance.sample_AW0735	Ohara_2017_ambulance	anthropogenic environmental material [ENVO:0010001]	motor vehicle [ENVO:01000601]	urban biome [ENVO:01000249]	Environment other	environmental_samples
SAMN06292301	PLclstr_v1_1057	NC_028531.1	119646	1.1135	6564	0.0549	Eukaryota_Viridiplantae_Streptophyta_Embryophyta_Tracheophyta_Spermatophyta_Pinopsida_Pinidae_Pinales_Pinaceae_Pinus_Pinus subgen. Pinus	Pinus tabuliformis;Pinus densiflora;Pinus greggii;Pinus crassicorticea;Pinus contorta;Pinus pinea;Pinus sylvestris;Pinus jaliscana;Pinus massoniana;Pinus thunbergii;Pinus oocarpa;Pinus yunnanensis;Pinus taiwanensis;Pinus elliottii;Pinus taeda;Pinus teocote	Eukaryota;Plants;Land Plants	Ohara_2017_ambulance	pl	Food	Plant	Pine 1057	0	NA	Other	Ohara_2017_ambulance.sample_AW0736	USA	motor vehicle [ENVO:01000601]	anthropogenic environmental material [ENVO:0010001]	public	Ohara_2017_ambulance	242985:O'Hara, Niamh B	2014-01-16	NA	AW0736, SAMN06292301, Sample 234	urban biome [ENVO:01000249]	built	metagenome	37.0902	-95.7128	country	NA	NA	NA	NA	NA	NA	1591089	urban metagenome	NA	NA	NA	NA	NA	NA	NA	NA	NA	NA	NA	NA	NA	NA	NA	NA	NA	NA	NA	NA	NA	NA	NA	NA	NA	NA	NA	NA	NA	NA	NA	NA	NA	NA	NA	NA	NA	NA	NA	NA	NA	NA	NA	NA	NA	NA	NA	NA	NA	NA	NA	NA	NA	NA	NA	NA	NA	NA	NA	NA	NA	NA	Ohara_2017_ambulance.sample_AW0736	Ohara_2017_ambulance	anthropogenic environmental material [ENVO:0010001]	motor vehicle [ENVO:01000601]	urban biome [ENVO:01000249]	Environment other	environmental_samples
SAMN06292302	MTclstr_v1_4469	CM018325.1	26122	2.1322	1951	0.0747	Eukaryota_Fungi_Dikarya_Basidiomycota_Pucciniomycotina_Cystobasidiomycetes_Cystobasidiomycetes incertae sedis_Symmetrosporaceae_Symmetrospora	Symmetrospora coprosmae	Eukaryota;Fungi;Basidiomycetes	Ohara_2017_ambulance	mt	Symbiont	Commensal	Yeast - red yeast - Symmetrospora coprosmae	0	NA	Symbiont	Ohara_2017_ambulance.sample_AW0738	USA	motor vehicle [ENVO:01000601]	anthropogenic environmental material [ENVO:0010001]	public	Ohara_2017_ambulance	242985:O'Hara, Niamh B	2014-01-16	NA	AW0738, SAMN06292302, Sample 235	urban biome [ENVO:01000249]	built	metagenome	37.0902	-95.7128	country	NA	NA	NA	NA	NA	NA	1591089	urban metagenome	NA	NA	NA	NA	NA	NA	NA	NA	NA	NA	NA	NA	NA	NA	NA	NA	NA	NA	NA	NA	NA	NA	NA	NA	NA	NA	NA	NA	NA	NA	NA	NA	NA	NA	NA	NA	NA	NA	NA	NA	NA	NA	NA	NA	NA	NA	NA	NA	NA	NA	NA	NA	NA	NA	NA	NA	NA	NA	NA	NA	NA	NA	Ohara_2017_ambulance.sample_AW0738	Ohara_2017_ambulance	anthropogenic environmental material [ENVO:0010001]	motor vehicle [ENVO:01000601]	urban biome [ENVO:01000249]	Environment other	environmental_samples
SAMN06292302	MTclstr_v1_4425	NC_027416.1	29908	4.848	5610	0.1876	Eukaryota_Fungi_Dikarya_Ascomycota_Pezizomycotina_Eurotiomycetes_Eurotiomycetidae_Eurotiales_Aspergillaceae_Penicillium	Penicillium roqueforti	Eukaryota;Fungi;Ascomycetes	Ohara_2017_ambulance	mt	Symbiont/food	Commensal	Fungus - Penicillium roqueforti	0	Blue cheese production	Symbiont/fermented food	Ohara_2017_ambulance.sample_AW0738	USA	motor vehicle [ENVO:01000601]	anthropogenic environmental material [ENVO:0010001]	public	Ohara_2017_ambulance	242985:O'Hara, Niamh B	2014-01-16	NA	AW0738, SAMN06292302, Sample 235	urban biome [ENVO:01000249]	built	metagenome	37.0902	-95.7128	country	NA	NA	NA	NA	NA	NA	1591089	urban metagenome	NA	NA	NA	NA	NA	NA	NA	NA	NA	NA	NA	NA	NA	NA	NA	NA	NA	NA	NA	NA	NA	NA	NA	NA	NA	NA	NA	NA	NA	NA	NA	NA	NA	NA	NA	NA	NA	NA	NA	NA	NA	NA	NA	NA	NA	NA	NA	NA	NA	NA	NA	NA	NA	NA	NA	NA	NA	NA	NA	NA	NA	NA	Ohara_2017_ambulance.sample_AW0738	Ohara_2017_ambulance	anthropogenic environmental material [ENVO:0010001]	motor vehicle [ENVO:01000601]	urban biome [ENVO:01000249]	Environment other	environmental_samples
SAMN06292302	MTclstr_v1_7322	NC_029396.1	55973	4.9656	10444	0.1866	Eukaryota_Fungi_Dikarya_Ascomycota_Pezizomycotina_Dothideomycetes_Pleosporomycetidae_Pleosporales_Pleosporineae_Didymellaceae_Didymella	Didymella pinodes	Eukaryota;Fungi;Ascomycetes	Ohara_2017_ambulance	mt	Symbiont	Plant pathogen	Fungus - Didymella pinodes	0	NA	Symbiont	Ohara_2017_ambulance.sample_AW0738	USA	motor vehicle [ENVO:01000601]	anthropogenic environmental material [ENVO:0010001]	public	Ohara_2017_ambulance	242985:O'Hara, Niamh B	2014-01-16	NA	AW0738, SAMN06292302, Sample 235	urban biome [ENVO:01000249]	built	metagenome	37.0902	-95.7128	country	NA	NA	NA	NA	NA	NA	1591089	urban metagenome	NA	NA	NA	NA	NA	NA	NA	NA	NA	NA	NA	NA	NA	NA	NA	NA	NA	NA	NA	NA	NA	NA	NA	NA	NA	NA	NA	NA	NA	NA	NA	NA	NA	NA	NA	NA	NA	NA	NA	NA	NA	NA	NA	NA	NA	NA	NA	NA	NA	NA	NA	NA	NA	NA	NA	NA	NA	NA	NA	NA	NA	NA	Ohara_2017_ambulance.sample_AW0738	Ohara_2017_ambulance	anthropogenic environmental material [ENVO:0010001]	motor vehicle [ENVO:01000601]	urban biome [ENVO:01000249]	Environment other	environmental_samples
SAMN06292302	MTclstr_v1_4430	NC_011137.1	16565	1.4693	4944	0.2985	Eukaryota_Metazoa_Chordata_Craniata_Vertebrata_Euteleostomi_Mammalia_Eutheria_Euarchontoglires_Primates_Haplorrhini_Catarrhini_Hominidae_Homo	Homo sapiens;Homo heidelbergensis	Eukaryota;Animals;Mammals	Ohara_2017_ambulance	mt	NA	NA	NA	NA	NA	NA	Ohara_2017_ambulance.sample_AW0738	USA	motor vehicle [ENVO:01000601]	anthropogenic environmental material [ENVO:0010001]	public	Ohara_2017_ambulance	242985:O'Hara, Niamh B	2014-01-16	NA	AW0738, SAMN06292302, Sample 235	urban biome [ENVO:01000249]	built	metagenome	37.0902	-95.7128	country	NA	NA	NA	NA	NA	NA	1591089	urban metagenome	NA	NA	NA	NA	NA	NA	NA	NA	NA	NA	NA	NA	NA	NA	NA	NA	NA	NA	NA	NA	NA	NA	NA	NA	NA	NA	NA	NA	NA	NA	NA	NA	NA	NA	NA	NA	NA	NA	NA	NA	NA	NA	NA	NA	NA	NA	NA	NA	NA	NA	NA	NA	NA	NA	NA	NA	NA	NA	NA	NA	NA	NA	Ohara_2017_ambulance.sample_AW0738	Ohara_2017_ambulance	anthropogenic environmental material [ENVO:0010001]	motor vehicle [ENVO:01000601]	urban biome [ENVO:01000249]	Environment other	environmental_samples
SAMN06292302	PLclstr_v1_1057	NC_028531.1	119646	1.3846	21382	0.1787	Eukaryota_Viridiplantae_Streptophyta_Embryophyta_Tracheophyta_Spermatophyta_Pinopsida_Pinidae_Pinales_Pinaceae_Pinus_Pinus subgen. Pinus	Pinus tabuliformis;Pinus densiflora;Pinus greggii;Pinus crassicorticea;Pinus contorta;Pinus pinea;Pinus sylvestris;Pinus jaliscana;Pinus massoniana;Pinus thunbergii;Pinus oocarpa;Pinus yunnanensis;Pinus taiwanensis;Pinus elliottii;Pinus taeda;Pinus teocote	Eukaryota;Plants;Land Plants	Ohara_2017_ambulance	pl	Food	Plant	Pine 1057	0	NA	Other	Ohara_2017_ambulance.sample_AW0738	USA	motor vehicle [ENVO:01000601]	anthropogenic environmental material [ENVO:0010001]	public	Ohara_2017_ambulance	242985:O'Hara, Niamh B	2014-01-16	NA	AW0738, SAMN06292302, Sample 235	urban biome [ENVO:01000249]	built	metagenome	37.0902	-95.7128	country	NA	NA	NA	NA	NA	NA	1591089	urban metagenome	NA	NA	NA	NA	NA	NA	NA	NA	NA	NA	NA	NA	NA	NA	NA	NA	NA	NA	NA	NA	NA	NA	NA	NA	NA	NA	NA	NA	NA	NA	NA	NA	NA	NA	NA	NA	NA	NA	NA	NA	NA	NA	NA	NA	NA	NA	NA	NA	NA	NA	NA	NA	NA	NA	NA	NA	NA	NA	NA	NA	NA	NA	Ohara_2017_ambulance.sample_AW0738	Ohara_2017_ambulance	anthropogenic environmental material [ENVO:0010001]	motor vehicle [ENVO:01000601]	urban biome [ENVO:01000249]	Environment other	environmental_samples
SAMN06292302	MTclstr_v1_4489	CM022156.1	50765	78.6203	19763	0.3893	Eukaryota_Fungi_Dikarya_Ascomycota_Pezizomycotina_Dothideomycetes_Pleosporomycetidae_Pleosporales_Pleosporineae_Pleosporaceae_Alternaria_Alternaria sect. Alternaria_Alternaria alternata complex	Alternaria alternata	Eukaryota;Fungi;Ascomycetes	Ohara_2017_ambulance	mt	Symbiont	Plant pathogen	Fungus - Alternaria alternata 4489	0	NA	Symbiont	Ohara_2017_ambulance.sample_AW0738	USA	motor vehicle [ENVO:01000601]	anthropogenic environmental material [ENVO:0010001]	public	Ohara_2017_ambulance	242985:O'Hara, Niamh B	2014-01-16	NA	AW0738, SAMN06292302, Sample 235	urban biome [ENVO:01000249]	built	metagenome	37.0902	-95.7128	country	NA	NA	NA	NA	NA	NA	1591089	urban metagenome	NA	NA	NA	NA	NA	NA	NA	NA	NA	NA	NA	NA	NA	NA	NA	NA	NA	NA	NA	NA	NA	NA	NA	NA	NA	NA	NA	NA	NA	NA	NA	NA	NA	NA	NA	NA	NA	NA	NA	NA	NA	NA	NA	NA	NA	NA	NA	NA	NA	NA	NA	NA	NA	NA	NA	NA	NA	NA	NA	NA	NA	NA	Ohara_2017_ambulance.sample_AW0738	Ohara_2017_ambulance	anthropogenic environmental material [ENVO:0010001]	motor vehicle [ENVO:01000601]	urban biome [ENVO:01000249]	Environment other	environmental_samples
SAMN06292302	MTclstr_v1_4142	CM022155.1	50070	278.816	49446	0.9875	Eukaryota_Fungi_Dikarya_Ascomycota_Pezizomycotina_Dothideomycetes_Pleosporomycetidae_Pleosporales_Pleosporineae_Pleosporaceae_Alternaria_Alternaria sect. Alternaria_Alternaria alternata complex	Alternaria alternata	Eukaryota;Fungi;Ascomycetes	Ohara_2017_ambulance	mt	Symbiont	Plant pathogen	Fungus - Alternaria alternata 4142	1	NA	Symbiont	Ohara_2017_ambulance.sample_AW0738	USA	motor vehicle [ENVO:01000601]	anthropogenic environmental material [ENVO:0010001]	public	Ohara_2017_ambulance	242985:O'Hara, Niamh B	2014-01-16	NA	AW0738, SAMN06292302, Sample 235	urban biome [ENVO:01000249]	built	metagenome	37.0902	-95.7128	country	NA	NA	NA	NA	NA	NA	1591089	urban metagenome	NA	NA	NA	NA	NA	NA	NA	NA	NA	NA	NA	NA	NA	NA	NA	NA	NA	NA	NA	NA	NA	NA	NA	NA	NA	NA	NA	NA	NA	NA	NA	NA	NA	NA	NA	NA	NA	NA	NA	NA	NA	NA	NA	NA	NA	NA	NA	NA	NA	NA	NA	NA	NA	NA	NA	NA	NA	NA	NA	NA	NA	NA	Ohara_2017_ambulance.sample_AW0738	Ohara_2017_ambulance	anthropogenic environmental material [ENVO:0010001]	motor vehicle [ENVO:01000601]	urban biome [ENVO:01000249]	Environment other	environmental_samples
SAMN06292302	MTclstr_v1_4479	CM021664.1	74173	5.5608	6443	0.0869	Eukaryota_Fungi_Dikarya_Ascomycota_Pezizomycotina_Dothideomycetes_Pleosporomycetidae_Pleosporales_Pleosporineae_Didymellaceae_Ascochyta	Ascochyta rabiei	Eukaryota;Fungi;Ascomycetes	Ohara_2017_ambulance	mt	Symbiont	Plant pathogen	Fungus - Chickpea ascochyta blight fungus	0	NA	Symbiont	Ohara_2017_ambulance.sample_AW0738	USA	motor vehicle [ENVO:01000601]	anthropogenic environmental material [ENVO:0010001]	public	Ohara_2017_ambulance	242985:O'Hara, Niamh B	2014-01-16	NA	AW0738, SAMN06292302, Sample 235	urban biome [ENVO:01000249]	built	metagenome	37.0902	-95.7128	country	NA	NA	NA	NA	NA	NA	1591089	urban metagenome	NA	NA	NA	NA	NA	NA	NA	NA	NA	NA	NA	NA	NA	NA	NA	NA	NA	NA	NA	NA	NA	NA	NA	NA	NA	NA	NA	NA	NA	NA	NA	NA	NA	NA	NA	NA	NA	NA	NA	NA	NA	NA	NA	NA	NA	NA	NA	NA	NA	NA	NA	NA	NA	NA	NA	NA	NA	NA	NA	NA	NA	NA	Ohara_2017_ambulance.sample_AW0738	Ohara_2017_ambulance	anthropogenic environmental material [ENVO:0010001]	motor vehicle [ENVO:01000601]	urban biome [ENVO:01000249]	Environment other	environmental_samples
SAMN06292302	MTclstr_v1_8616	NC_039747.1	26444	11.8428	1839	0.0695	Eukaryota_Fungi_Dikarya_Basidiomycota_Agaricomycotina_Tremellomycetes_Tremellales_Bulleribasidiaceae_Hannaella	Hannaella oryzae	Eukaryota;Fungi;Basidiomycetes	Ohara_2017_ambulance	mt	Symbiont	Plant commensal	Yeast - Hannaella oryzae	0	NA	Symbiont	Ohara_2017_ambulance.sample_AW0738	USA	motor vehicle [ENVO:01000601]	anthropogenic environmental material [ENVO:0010001]	public	Ohara_2017_ambulance	242985:O'Hara, Niamh B	2014-01-16	NA	AW0738, SAMN06292302, Sample 235	urban biome [ENVO:01000249]	built	metagenome	37.0902	-95.7128	country	NA	NA	NA	NA	NA	NA	1591089	urban metagenome	NA	NA	NA	NA	NA	NA	NA	NA	NA	NA	NA	NA	NA	NA	NA	NA	NA	NA	NA	NA	NA	NA	NA	NA	NA	NA	NA	NA	NA	NA	NA	NA	NA	NA	NA	NA	NA	NA	NA	NA	NA	NA	NA	NA	NA	NA	NA	NA	NA	NA	NA	NA	NA	NA	NA	NA	NA	NA	NA	NA	NA	NA	Ohara_2017_ambulance.sample_AW0738	Ohara_2017_ambulance	anthropogenic environmental material [ENVO:0010001]	motor vehicle [ENVO:01000601]	urban biome [ENVO:01000249]	Environment other	environmental_samples
SAMN06292302	MTclstr_v1_4424	NC_015080.1	28978	5.5266	8822	0.3044	Eukaryota_Fungi_Dikarya_Ascomycota_Pezizomycotina_Eurotiomycetes_Eurotiomycetidae_Eurotiales_Aspergillaceae_Penicillium	Penicillium digitatum	Eukaryota;Fungi;Ascomycetes	Ohara_2017_ambulance	mt	Symbiont	Commensal	Mold - Penicillium digitatum	0	NA	Symbiont	Ohara_2017_ambulance.sample_AW0738	USA	motor vehicle [ENVO:01000601]	anthropogenic environmental material [ENVO:0010001]	public	Ohara_2017_ambulance	242985:O'Hara, Niamh B	2014-01-16	NA	AW0738, SAMN06292302, Sample 235	urban biome [ENVO:01000249]	built	metagenome	37.0902	-95.7128	country	NA	NA	NA	NA	NA	NA	1591089	urban metagenome	NA	NA	NA	NA	NA	NA	NA	NA	NA	NA	NA	NA	NA	NA	NA	NA	NA	NA	NA	NA	NA	NA	NA	NA	NA	NA	NA	NA	NA	NA	NA	NA	NA	NA	NA	NA	NA	NA	NA	NA	NA	NA	NA	NA	NA	NA	NA	NA	NA	NA	NA	NA	NA	NA	NA	NA	NA	NA	NA	NA	NA	NA	Ohara_2017_ambulance.sample_AW0738	Ohara_2017_ambulance	anthropogenic environmental material [ENVO:0010001]	motor vehicle [ENVO:01000601]	urban biome [ENVO:01000249]	Environment other	environmental_samples
SAMN06292302	MTclstr_v1_4143	NC_036039.1	75911	14.2231	6191	0.0816	Eukaryota_Fungi_Dikarya_Ascomycota_Pezizomycotina_Dothideomycetes_Pleosporomycetidae_Pleosporales_Pleosporineae_Pleosporaceae_Stemphylium	Stemphylium lycopersici	Eukaryota;Fungi;Ascomycetes	Ohara_2017_ambulance	mt	Symbiont	Plant pathogen	Fungus - Stemphylium lycopersici	0	NA	Symbiont	Ohara_2017_ambulance.sample_AW0738	USA	motor vehicle [ENVO:01000601]	anthropogenic environmental material [ENVO:0010001]	public	Ohara_2017_ambulance	242985:O'Hara, Niamh B	2014-01-16	NA	AW0738, SAMN06292302, Sample 235	urban biome [ENVO:01000249]	built	metagenome	37.0902	-95.7128	country	NA	NA	NA	NA	NA	NA	1591089	urban metagenome	NA	NA	NA	NA	NA	NA	NA	NA	NA	NA	NA	NA	NA	NA	NA	NA	NA	NA	NA	NA	NA	NA	NA	NA	NA	NA	NA	NA	NA	NA	NA	NA	NA	NA	NA	NA	NA	NA	NA	NA	NA	NA	NA	NA	NA	NA	NA	NA	NA	NA	NA	NA	NA	NA	NA	NA	NA	NA	NA	NA	NA	NA	Ohara_2017_ambulance.sample_AW0738	Ohara_2017_ambulance	anthropogenic environmental material [ENVO:0010001]	motor vehicle [ENVO:01000601]	urban biome [ENVO:01000249]	Environment other	environmental_samples
SAMN06292302	MTclstr_v1_4426	NC_030172.1	28192	15.916	23906	0.848	Eukaryota_Fungi_Dikarya_Ascomycota_Pezizomycotina_Eurotiomycetes_Eurotiomycetidae_Eurotiales_Aspergillaceae_Penicillium	Penicillium solitum;Penicillium chrysogenum;Penicillium polonicum;Penicillium nordicum	Eukaryota;Fungi;Ascomycetes	Ohara_2017_ambulance	mt	Symbiont	Commensal	Fungus - Penicillium solitum	0	NA	Symbiont	Ohara_2017_ambulance.sample_AW0738	USA	motor vehicle [ENVO:01000601]	anthropogenic environmental material [ENVO:0010001]	public	Ohara_2017_ambulance	242985:O'Hara, Niamh B	2014-01-16	NA	AW0738, SAMN06292302, Sample 235	urban biome [ENVO:01000249]	built	metagenome	37.0902	-95.7128	country	NA	NA	NA	NA	NA	NA	1591089	urban metagenome	NA	NA	NA	NA	NA	NA	NA	NA	NA	NA	NA	NA	NA	NA	NA	NA	NA	NA	NA	NA	NA	NA	NA	NA	NA	NA	NA	NA	NA	NA	NA	NA	NA	NA	NA	NA	NA	NA	NA	NA	NA	NA	NA	NA	NA	NA	NA	NA	NA	NA	NA	NA	NA	NA	NA	NA	NA	NA	NA	NA	NA	NA	Ohara_2017_ambulance.sample_AW0738	Ohara_2017_ambulance	anthropogenic environmental material [ENVO:0010001]	motor vehicle [ENVO:01000601]	urban biome [ENVO:01000249]	Environment other	environmental_samples
SAMN06292303	MTclstr_v1_4013	NC_008368.1	56814	1.4254	14542	0.256	Eukaryota_Fungi_Dikarya_Basidiomycota_Ustilaginomycotina_Ustilaginomycetes_Ustilaginales_Ustilaginaceae_Ustilago	Ustilago maydis	Eukaryota;Fungi;Basidiomycetes	Ohara_2017_ambulance	mt	Symbiont	Plant pathogen	Corn smut	0	NA	Symbiont	Ohara_2017_ambulance.sample_AW0739	USA	motor vehicle [ENVO:01000601]	anthropogenic environmental material [ENVO:0010001]	public	Ohara_2017_ambulance	242985:O'Hara, Niamh B	2014-01-16	NA	AW0739, SAMN06292303, Sample 236	urban biome [ENVO:01000249]	built	metagenome	37.0902	-95.7128	country	NA	NA	NA	NA	NA	NA	1591089	urban metagenome	NA	NA	NA	NA	NA	NA	NA	NA	NA	NA	NA	NA	NA	NA	NA	NA	NA	NA	NA	NA	NA	NA	NA	NA	NA	NA	NA	NA	NA	NA	NA	NA	NA	NA	NA	NA	NA	NA	NA	NA	NA	NA	NA	NA	NA	NA	NA	NA	NA	NA	NA	NA	NA	NA	NA	NA	NA	NA	NA	NA	NA	NA	Ohara_2017_ambulance.sample_AW0739	Ohara_2017_ambulance	anthropogenic environmental material [ENVO:0010001]	motor vehicle [ENVO:01000601]	urban biome [ENVO:01000249]	Environment other	environmental_samples
SAMN06292303	MTclstr_v1_4142	CM022155.1	50070	60.9984	49347	0.9856	Eukaryota_Fungi_Dikarya_Ascomycota_Pezizomycotina_Dothideomycetes_Pleosporomycetidae_Pleosporales_Pleosporineae_Pleosporaceae_Alternaria_Alternaria sect. Alternaria_Alternaria alternata complex	Alternaria alternata	Eukaryota;Fungi;Ascomycetes	Ohara_2017_ambulance	mt	Symbiont	Plant pathogen	Fungus - Alternaria alternata 4142	1	NA	Symbiont	Ohara_2017_ambulance.sample_AW0739	USA	motor vehicle [ENVO:01000601]	anthropogenic environmental material [ENVO:0010001]	public	Ohara_2017_ambulance	242985:O'Hara, Niamh B	2014-01-16	NA	AW0739, SAMN06292303, Sample 236	urban biome [ENVO:01000249]	built	metagenome	37.0902	-95.7128	country	NA	NA	NA	NA	NA	NA	1591089	urban metagenome	NA	NA	NA	NA	NA	NA	NA	NA	NA	NA	NA	NA	NA	NA	NA	NA	NA	NA	NA	NA	NA	NA	NA	NA	NA	NA	NA	NA	NA	NA	NA	NA	NA	NA	NA	NA	NA	NA	NA	NA	NA	NA	NA	NA	NA	NA	NA	NA	NA	NA	NA	NA	NA	NA	NA	NA	NA	NA	NA	NA	NA	NA	Ohara_2017_ambulance.sample_AW0739	Ohara_2017_ambulance	anthropogenic environmental material [ENVO:0010001]	motor vehicle [ENVO:01000601]	urban biome [ENVO:01000249]	Environment other	environmental_samples
SAMN06292303	MTclstr_v1_7322	NC_029396.1	55973	2.31	9463	0.1691	Eukaryota_Fungi_Dikarya_Ascomycota_Pezizomycotina_Dothideomycetes_Pleosporomycetidae_Pleosporales_Pleosporineae_Didymellaceae_Didymella	Didymella pinodes	Eukaryota;Fungi;Ascomycetes	Ohara_2017_ambulance	mt	Symbiont	Plant pathogen	Fungus - Didymella pinodes	0	NA	Symbiont	Ohara_2017_ambulance.sample_AW0739	USA	motor vehicle [ENVO:01000601]	anthropogenic environmental material [ENVO:0010001]	public	Ohara_2017_ambulance	242985:O'Hara, Niamh B	2014-01-16	NA	AW0739, SAMN06292303, Sample 236	urban biome [ENVO:01000249]	built	metagenome	37.0902	-95.7128	country	NA	NA	NA	NA	NA	NA	1591089	urban metagenome	NA	NA	NA	NA	NA	NA	NA	NA	NA	NA	NA	NA	NA	NA	NA	NA	NA	NA	NA	NA	NA	NA	NA	NA	NA	NA	NA	NA	NA	NA	NA	NA	NA	NA	NA	NA	NA	NA	NA	NA	NA	NA	NA	NA	NA	NA	NA	NA	NA	NA	NA	NA	NA	NA	NA	NA	NA	NA	NA	NA	NA	NA	Ohara_2017_ambulance.sample_AW0739	Ohara_2017_ambulance	anthropogenic environmental material [ENVO:0010001]	motor vehicle [ENVO:01000601]	urban biome [ENVO:01000249]	Environment other	environmental_samples
SAMN06292303	MTclstr_v1_4430	NC_011137.1	16565	1.3884	1053	0.0636	Eukaryota_Metazoa_Chordata_Craniata_Vertebrata_Euteleostomi_Mammalia_Eutheria_Euarchontoglires_Primates_Haplorrhini_Catarrhini_Hominidae_Homo	Homo sapiens;Homo heidelbergensis	Eukaryota;Animals;Mammals	Ohara_2017_ambulance	mt	NA	NA	NA	NA	NA	NA	Ohara_2017_ambulance.sample_AW0739	USA	motor vehicle [ENVO:01000601]	anthropogenic environmental material [ENVO:0010001]	public	Ohara_2017_ambulance	242985:O'Hara, Niamh B	2014-01-16	NA	AW0739, SAMN06292303, Sample 236	urban biome [ENVO:01000249]	built	metagenome	37.0902	-95.7128	country	NA	NA	NA	NA	NA	NA	1591089	urban metagenome	NA	NA	NA	NA	NA	NA	NA	NA	NA	NA	NA	NA	NA	NA	NA	NA	NA	NA	NA	NA	NA	NA	NA	NA	NA	NA	NA	NA	NA	NA	NA	NA	NA	NA	NA	NA	NA	NA	NA	NA	NA	NA	NA	NA	NA	NA	NA	NA	NA	NA	NA	NA	NA	NA	NA	NA	NA	NA	NA	NA	NA	NA	Ohara_2017_ambulance.sample_AW0739	Ohara_2017_ambulance	anthropogenic environmental material [ENVO:0010001]	motor vehicle [ENVO:01000601]	urban biome [ENVO:01000249]	Environment other	environmental_samples
SAMN06292303	PLclstr_v1_1057	NC_028531.1	119646	1.2273	12571	0.1051	Eukaryota_Viridiplantae_Streptophyta_Embryophyta_Tracheophyta_Spermatophyta_Pinopsida_Pinidae_Pinales_Pinaceae_Pinus_Pinus subgen. Pinus	Pinus tabuliformis;Pinus densiflora;Pinus greggii;Pinus crassicorticea;Pinus contorta;Pinus pinea;Pinus sylvestris;Pinus jaliscana;Pinus massoniana;Pinus thunbergii;Pinus oocarpa;Pinus yunnanensis;Pinus taiwanensis;Pinus elliottii;Pinus taeda;Pinus teocote	Eukaryota;Plants;Land Plants	Ohara_2017_ambulance	pl	Food	Plant	Pine 1057	0	NA	Other	Ohara_2017_ambulance.sample_AW0739	USA	motor vehicle [ENVO:01000601]	anthropogenic environmental material [ENVO:0010001]	public	Ohara_2017_ambulance	242985:O'Hara, Niamh B	2014-01-16	NA	AW0739, SAMN06292303, Sample 236	urban biome [ENVO:01000249]	built	metagenome	37.0902	-95.7128	country	NA	NA	NA	NA	NA	NA	1591089	urban metagenome	NA	NA	NA	NA	NA	NA	NA	NA	NA	NA	NA	NA	NA	NA	NA	NA	NA	NA	NA	NA	NA	NA	NA	NA	NA	NA	NA	NA	NA	NA	NA	NA	NA	NA	NA	NA	NA	NA	NA	NA	NA	NA	NA	NA	NA	NA	NA	NA	NA	NA	NA	NA	NA	NA	NA	NA	NA	NA	NA	NA	NA	NA	Ohara_2017_ambulance.sample_AW0739	Ohara_2017_ambulance	anthropogenic environmental material [ENVO:0010001]	motor vehicle [ENVO:01000601]	urban biome [ENVO:01000249]	Environment other	environmental_samples
SAMN06292303	MTclstr_v1_8616	NC_039747.1	26444	22.4214	1604	0.0607	Eukaryota_Fungi_Dikarya_Basidiomycota_Agaricomycotina_Tremellomycetes_Tremellales_Bulleribasidiaceae_Hannaella	Hannaella oryzae	Eukaryota;Fungi;Basidiomycetes	Ohara_2017_ambulance	mt	Symbiont	Plant commensal	Yeast - Hannaella oryzae	0	NA	Symbiont	Ohara_2017_ambulance.sample_AW0739	USA	motor vehicle [ENVO:01000601]	anthropogenic environmental material [ENVO:0010001]	public	Ohara_2017_ambulance	242985:O'Hara, Niamh B	2014-01-16	NA	AW0739, SAMN06292303, Sample 236	urban biome [ENVO:01000249]	built	metagenome	37.0902	-95.7128	country	NA	NA	NA	NA	NA	NA	1591089	urban metagenome	NA	NA	NA	NA	NA	NA	NA	NA	NA	NA	NA	NA	NA	NA	NA	NA	NA	NA	NA	NA	NA	NA	NA	NA	NA	NA	NA	NA	NA	NA	NA	NA	NA	NA	NA	NA	NA	NA	NA	NA	NA	NA	NA	NA	NA	NA	NA	NA	NA	NA	NA	NA	NA	NA	NA	NA	NA	NA	NA	NA	NA	NA	Ohara_2017_ambulance.sample_AW0739	Ohara_2017_ambulance	anthropogenic environmental material [ENVO:0010001]	motor vehicle [ENVO:01000601]	urban biome [ENVO:01000249]	Environment other	environmental_samples
SAMN06292303	MTclstr_v1_4489	CM022156.1	50765	30.9714	15651	0.3083	Eukaryota_Fungi_Dikarya_Ascomycota_Pezizomycotina_Dothideomycetes_Pleosporomycetidae_Pleosporales_Pleosporineae_Pleosporaceae_Alternaria_Alternaria sect. Alternaria_Alternaria alternata complex	Alternaria alternata	Eukaryota;Fungi;Ascomycetes	Ohara_2017_ambulance	mt	Symbiont	Plant pathogen	Fungus - Alternaria alternata 4489	0	NA	Symbiont	Ohara_2017_ambulance.sample_AW0739	USA	motor vehicle [ENVO:01000601]	anthropogenic environmental material [ENVO:0010001]	public	Ohara_2017_ambulance	242985:O'Hara, Niamh B	2014-01-16	NA	AW0739, SAMN06292303, Sample 236	urban biome [ENVO:01000249]	built	metagenome	37.0902	-95.7128	country	NA	NA	NA	NA	NA	NA	1591089	urban metagenome	NA	NA	NA	NA	NA	NA	NA	NA	NA	NA	NA	NA	NA	NA	NA	NA	NA	NA	NA	NA	NA	NA	NA	NA	NA	NA	NA	NA	NA	NA	NA	NA	NA	NA	NA	NA	NA	NA	NA	NA	NA	NA	NA	NA	NA	NA	NA	NA	NA	NA	NA	NA	NA	NA	NA	NA	NA	NA	NA	NA	NA	NA	Ohara_2017_ambulance.sample_AW0739	Ohara_2017_ambulance	anthropogenic environmental material [ENVO:0010001]	motor vehicle [ENVO:01000601]	urban biome [ENVO:01000249]	Environment other	environmental_samples
SAMN06292304	MTclstr_v1_4142	CM022155.1	50070	1.1874	2647	0.0529	Eukaryota_Fungi_Dikarya_Ascomycota_Pezizomycotina_Dothideomycetes_Pleosporomycetidae_Pleosporales_Pleosporineae_Pleosporaceae_Alternaria_Alternaria sect. Alternaria_Alternaria alternata complex	Alternaria alternata	Eukaryota;Fungi;Ascomycetes	Ohara_2017_ambulance	mt	Symbiont	Plant pathogen	Fungus - Alternaria alternata 4142	1	NA	Symbiont	Ohara_2017_ambulance.sample_AW0742	USA	motor vehicle [ENVO:01000601]	anthropogenic environmental material [ENVO:0010001]	public	Ohara_2017_ambulance	242985:O'Hara, Niamh B	2014-01-16	NA	AW0742, SAMN06292304, Sample 237	urban biome [ENVO:01000249]	built	metagenome	37.0902	-95.7128	country	NA	NA	NA	NA	NA	NA	1591089	urban metagenome	NA	NA	NA	NA	NA	NA	NA	NA	NA	NA	NA	NA	NA	NA	NA	NA	NA	NA	NA	NA	NA	NA	NA	NA	NA	NA	NA	NA	NA	NA	NA	NA	NA	NA	NA	NA	NA	NA	NA	NA	NA	NA	NA	NA	NA	NA	NA	NA	NA	NA	NA	NA	NA	NA	NA	NA	NA	NA	NA	NA	NA	NA	Ohara_2017_ambulance.sample_AW0742	Ohara_2017_ambulance	anthropogenic environmental material [ENVO:0010001]	motor vehicle [ENVO:01000601]	urban biome [ENVO:01000249]	Environment other	environmental_samples
SAMN06292305	MTclstr_v1_4430	NC_011137.1	16565	1.5255	2196	0.1326	Eukaryota_Metazoa_Chordata_Craniata_Vertebrata_Euteleostomi_Mammalia_Eutheria_Euarchontoglires_Primates_Haplorrhini_Catarrhini_Hominidae_Homo	Homo sapiens;Homo heidelbergensis	Eukaryota;Animals;Mammals	Ohara_2017_ambulance	mt	NA	NA	NA	NA	NA	NA	Ohara_2017_ambulance.sample_AW0743	USA	motor vehicle [ENVO:01000601]	anthropogenic environmental material [ENVO:0010001]	public	Ohara_2017_ambulance	242985:O'Hara, Niamh B	2014-01-16	NA	AW0743, SAMN06292305, Sample 238	urban biome [ENVO:01000249]	built	metagenome	37.0902	-95.7128	country	NA	NA	NA	NA	NA	NA	1591089	urban metagenome	NA	NA	NA	NA	NA	NA	NA	NA	NA	NA	NA	NA	NA	NA	NA	NA	NA	NA	NA	NA	NA	NA	NA	NA	NA	NA	NA	NA	NA	NA	NA	NA	NA	NA	NA	NA	NA	NA	NA	NA	NA	NA	NA	NA	NA	NA	NA	NA	NA	NA	NA	NA	NA	NA	NA	NA	NA	NA	NA	NA	NA	NA	Ohara_2017_ambulance.sample_AW0743	Ohara_2017_ambulance	anthropogenic environmental material [ENVO:0010001]	motor vehicle [ENVO:01000601]	urban biome [ENVO:01000249]	Environment other	environmental_samples
SAMN06292306	MTclstr_v1_4430	NC_011137.1	16565	1.3304	917	0.0554	Eukaryota_Metazoa_Chordata_Craniata_Vertebrata_Euteleostomi_Mammalia_Eutheria_Euarchontoglires_Primates_Haplorrhini_Catarrhini_Hominidae_Homo	Homo sapiens;Homo heidelbergensis	Eukaryota;Animals;Mammals	Ohara_2017_ambulance	mt	NA	NA	NA	NA	NA	NA	Ohara_2017_ambulance.sample_AW0744	USA	motor vehicle [ENVO:01000601]	anthropogenic environmental material [ENVO:0010001]	public	Ohara_2017_ambulance	242985:O'Hara, Niamh B	2014-01-16	NA	AW0744, SAMN06292306, Sample 239	urban biome [ENVO:01000249]	built	metagenome	37.0902	-95.7128	country	NA	NA	NA	NA	NA	NA	1591089	urban metagenome	NA	NA	NA	NA	NA	NA	NA	NA	NA	NA	NA	NA	NA	NA	NA	NA	NA	NA	NA	NA	NA	NA	NA	NA	NA	NA	NA	NA	NA	NA	NA	NA	NA	NA	NA	NA	NA	NA	NA	NA	NA	NA	NA	NA	NA	NA	NA	NA	NA	NA	NA	NA	NA	NA	NA	NA	NA	NA	NA	NA	NA	NA	Ohara_2017_ambulance.sample_AW0744	Ohara_2017_ambulance	anthropogenic environmental material [ENVO:0010001]	motor vehicle [ENVO:01000601]	urban biome [ENVO:01000249]	Environment other	environmental_samples
SAMN06292306	MTclstr_v1_9207	NC_045905.1	37422	1.6206	2472	0.0661	Eukaryota_Fungi_Dikarya_Ascomycota_Pezizomycotina_Dothideomycetes_Dothideomycetidae_Dothideales_Dothioraceae_Sydowia	Sydowia polyspora	Eukaryota;Fungi;Ascomycetes	Ohara_2017_ambulance	mt	Symbiont	Plant pathogen	Fungus - Sydowia polyspora	0	Infect firs, larix, other conifers	Symbiont	Ohara_2017_ambulance.sample_AW0744	USA	motor vehicle [ENVO:01000601]	anthropogenic environmental material [ENVO:0010001]	public	Ohara_2017_ambulance	242985:O'Hara, Niamh B	2014-01-16	NA	AW0744, SAMN06292306, Sample 239	urban biome [ENVO:01000249]	built	metagenome	37.0902	-95.7128	country	NA	NA	NA	NA	NA	NA	1591089	urban metagenome	NA	NA	NA	NA	NA	NA	NA	NA	NA	NA	NA	NA	NA	NA	NA	NA	NA	NA	NA	NA	NA	NA	NA	NA	NA	NA	NA	NA	NA	NA	NA	NA	NA	NA	NA	NA	NA	NA	NA	NA	NA	NA	NA	NA	NA	NA	NA	NA	NA	NA	NA	NA	NA	NA	NA	NA	NA	NA	NA	NA	NA	NA	Ohara_2017_ambulance.sample_AW0744	Ohara_2017_ambulance	anthropogenic environmental material [ENVO:0010001]	motor vehicle [ENVO:01000601]	urban biome [ENVO:01000249]	Environment other	environmental_samples
SAMN06292306	MTclstr_v1_4489	CM022156.1	50765	4.4863	8916	0.1756	Eukaryota_Fungi_Dikarya_Ascomycota_Pezizomycotina_Dothideomycetes_Pleosporomycetidae_Pleosporales_Pleosporineae_Pleosporaceae_Alternaria_Alternaria sect. Alternaria_Alternaria alternata complex	Alternaria alternata	Eukaryota;Fungi;Ascomycetes	Ohara_2017_ambulance	mt	Symbiont	Plant pathogen	Fungus - Alternaria alternata 4489	0	NA	Symbiont	Ohara_2017_ambulance.sample_AW0744	USA	motor vehicle [ENVO:01000601]	anthropogenic environmental material [ENVO:0010001]	public	Ohara_2017_ambulance	242985:O'Hara, Niamh B	2014-01-16	NA	AW0744, SAMN06292306, Sample 239	urban biome [ENVO:01000249]	built	metagenome	37.0902	-95.7128	country	NA	NA	NA	NA	NA	NA	1591089	urban metagenome	NA	NA	NA	NA	NA	NA	NA	NA	NA	NA	NA	NA	NA	NA	NA	NA	NA	NA	NA	NA	NA	NA	NA	NA	NA	NA	NA	NA	NA	NA	NA	NA	NA	NA	NA	NA	NA	NA	NA	NA	NA	NA	NA	NA	NA	NA	NA	NA	NA	NA	NA	NA	NA	NA	NA	NA	NA	NA	NA	NA	NA	NA	Ohara_2017_ambulance.sample_AW0744	Ohara_2017_ambulance	anthropogenic environmental material [ENVO:0010001]	motor vehicle [ENVO:01000601]	urban biome [ENVO:01000249]	Environment other	environmental_samples
SAMN06292306	MTclstr_v1_8162	NC_036340.1	47023	3.9911	25147	0.5348	Eukaryota_Fungi_Dikarya_Basidiomycota_Pucciniomycotina_Microbotryomycetes_Sporidiobolales_Sporidiobolaceae_Rhodotorula	Rhodotorula mucilaginosa	Eukaryota;Fungi;Basidiomycetes	Ohara_2017_ambulance	mt	Symbiont	Commensal	Yeast - Rhodotorula mucilaginosa	0	NA	Symbiont	Ohara_2017_ambulance.sample_AW0744	USA	motor vehicle [ENVO:01000601]	anthropogenic environmental material [ENVO:0010001]	public	Ohara_2017_ambulance	242985:O'Hara, Niamh B	2014-01-16	NA	AW0744, SAMN06292306, Sample 239	urban biome [ENVO:01000249]	built	metagenome	37.0902	-95.7128	country	NA	NA	NA	NA	NA	NA	1591089	urban metagenome	NA	NA	NA	NA	NA	NA	NA	NA	NA	NA	NA	NA	NA	NA	NA	NA	NA	NA	NA	NA	NA	NA	NA	NA	NA	NA	NA	NA	NA	NA	NA	NA	NA	NA	NA	NA	NA	NA	NA	NA	NA	NA	NA	NA	NA	NA	NA	NA	NA	NA	NA	NA	NA	NA	NA	NA	NA	NA	NA	NA	NA	NA	Ohara_2017_ambulance.sample_AW0744	Ohara_2017_ambulance	anthropogenic environmental material [ENVO:0010001]	motor vehicle [ENVO:01000601]	urban biome [ENVO:01000249]	Environment other	environmental_samples
SAMN06292306	MTclstr_v1_4142	CM022155.1	50070	6.4581	48529	0.9692	Eukaryota_Fungi_Dikarya_Ascomycota_Pezizomycotina_Dothideomycetes_Pleosporomycetidae_Pleosporales_Pleosporineae_Pleosporaceae_Alternaria_Alternaria sect. Alternaria_Alternaria alternata complex	Alternaria alternata	Eukaryota;Fungi;Ascomycetes	Ohara_2017_ambulance	mt	Symbiont	Plant pathogen	Fungus - Alternaria alternata 4142	1	NA	Symbiont	Ohara_2017_ambulance.sample_AW0744	USA	motor vehicle [ENVO:01000601]	anthropogenic environmental material [ENVO:0010001]	public	Ohara_2017_ambulance	242985:O'Hara, Niamh B	2014-01-16	NA	AW0744, SAMN06292306, Sample 239	urban biome [ENVO:01000249]	built	metagenome	37.0902	-95.7128	country	NA	NA	NA	NA	NA	NA	1591089	urban metagenome	NA	NA	NA	NA	NA	NA	NA	NA	NA	NA	NA	NA	NA	NA	NA	NA	NA	NA	NA	NA	NA	NA	NA	NA	NA	NA	NA	NA	NA	NA	NA	NA	NA	NA	NA	NA	NA	NA	NA	NA	NA	NA	NA	NA	NA	NA	NA	NA	NA	NA	NA	NA	NA	NA	NA	NA	NA	NA	NA	NA	NA	NA	Ohara_2017_ambulance.sample_AW0744	Ohara_2017_ambulance	anthropogenic environmental material [ENVO:0010001]	motor vehicle [ENVO:01000601]	urban biome [ENVO:01000249]	Environment other	environmental_samples
SAMN06292307	MTclstr_v1_4430	NC_011137.1	16565	1.1268	1222	0.0738	Eukaryota_Metazoa_Chordata_Craniata_Vertebrata_Euteleostomi_Mammalia_Eutheria_Euarchontoglires_Primates_Haplorrhini_Catarrhini_Hominidae_Homo	Homo sapiens;Homo heidelbergensis	Eukaryota;Animals;Mammals	Ohara_2017_ambulance	mt	NA	NA	NA	NA	NA	NA	Ohara_2017_ambulance.sample_AW0745	USA	motor vehicle [ENVO:01000601]	anthropogenic environmental material [ENVO:0010001]	public	Ohara_2017_ambulance	242985:O'Hara, Niamh B	2014-01-16	NA	AW0745, SAMN06292307, Sample 240	urban biome [ENVO:01000249]	built	metagenome	37.0902	-95.7128	country	NA	NA	NA	NA	NA	NA	1591089	urban metagenome	NA	NA	NA	NA	NA	NA	NA	NA	NA	NA	NA	NA	NA	NA	NA	NA	NA	NA	NA	NA	NA	NA	NA	NA	NA	NA	NA	NA	NA	NA	NA	NA	NA	NA	NA	NA	NA	NA	NA	NA	NA	NA	NA	NA	NA	NA	NA	NA	NA	NA	NA	NA	NA	NA	NA	NA	NA	NA	NA	NA	NA	NA	Ohara_2017_ambulance.sample_AW0745	Ohara_2017_ambulance	anthropogenic environmental material [ENVO:0010001]	motor vehicle [ENVO:01000601]	urban biome [ENVO:01000249]	Environment other	environmental_samples
SAMN06292308	MTclstr_v1_4142	CM022155.1	50070	1.3452	14894	0.2975	Eukaryota_Fungi_Dikarya_Ascomycota_Pezizomycotina_Dothideomycetes_Pleosporomycetidae_Pleosporales_Pleosporineae_Pleosporaceae_Alternaria_Alternaria sect. Alternaria_Alternaria alternata complex	Alternaria alternata	Eukaryota;Fungi;Ascomycetes	Ohara_2017_ambulance	mt	Symbiont	Plant pathogen	Fungus - Alternaria alternata 4142	1	NA	Symbiont	Ohara_2017_ambulance.sample_AW0746	USA	motor vehicle [ENVO:01000601]	anthropogenic environmental material [ENVO:0010001]	public	Ohara_2017_ambulance	242985:O'Hara, Niamh B	2014-01-16	NA	AW0746, SAMN06292308, Sample 241	urban biome [ENVO:01000249]	built	metagenome	37.0902	-95.7128	country	NA	NA	NA	NA	NA	NA	1591089	urban metagenome	NA	NA	NA	NA	NA	NA	NA	NA	NA	NA	NA	NA	NA	NA	NA	NA	NA	NA	NA	NA	NA	NA	NA	NA	NA	NA	NA	NA	NA	NA	NA	NA	NA	NA	NA	NA	NA	NA	NA	NA	NA	NA	NA	NA	NA	NA	NA	NA	NA	NA	NA	NA	NA	NA	NA	NA	NA	NA	NA	NA	NA	NA	Ohara_2017_ambulance.sample_AW0746	Ohara_2017_ambulance	anthropogenic environmental material [ENVO:0010001]	motor vehicle [ENVO:01000601]	urban biome [ENVO:01000249]	Environment other	environmental_samples
SAMN06292308	MTclstr_v1_4430	NC_011137.1	16565	1.3569	1132	0.0683	Eukaryota_Metazoa_Chordata_Craniata_Vertebrata_Euteleostomi_Mammalia_Eutheria_Euarchontoglires_Primates_Haplorrhini_Catarrhini_Hominidae_Homo	Homo sapiens;Homo heidelbergensis	Eukaryota;Animals;Mammals	Ohara_2017_ambulance	mt	NA	NA	NA	NA	NA	NA	Ohara_2017_ambulance.sample_AW0746	USA	motor vehicle [ENVO:01000601]	anthropogenic environmental material [ENVO:0010001]	public	Ohara_2017_ambulance	242985:O'Hara, Niamh B	2014-01-16	NA	AW0746, SAMN06292308, Sample 241	urban biome [ENVO:01000249]	built	metagenome	37.0902	-95.7128	country	NA	NA	NA	NA	NA	NA	1591089	urban metagenome	NA	NA	NA	NA	NA	NA	NA	NA	NA	NA	NA	NA	NA	NA	NA	NA	NA	NA	NA	NA	NA	NA	NA	NA	NA	NA	NA	NA	NA	NA	NA	NA	NA	NA	NA	NA	NA	NA	NA	NA	NA	NA	NA	NA	NA	NA	NA	NA	NA	NA	NA	NA	NA	NA	NA	NA	NA	NA	NA	NA	NA	NA	Ohara_2017_ambulance.sample_AW0746	Ohara_2017_ambulance	anthropogenic environmental material [ENVO:0010001]	motor vehicle [ENVO:01000601]	urban biome [ENVO:01000249]	Environment other	environmental_samples
SAMN06292308	MTclstr_v1_4489	CM022156.1	50765	2.666	3823	0.0753	Eukaryota_Fungi_Dikarya_Ascomycota_Pezizomycotina_Dothideomycetes_Pleosporomycetidae_Pleosporales_Pleosporineae_Pleosporaceae_Alternaria_Alternaria sect. Alternaria_Alternaria alternata complex	Alternaria alternata	Eukaryota;Fungi;Ascomycetes	Ohara_2017_ambulance	mt	Symbiont	Plant pathogen	Fungus - Alternaria alternata 4489	0	NA	Symbiont	Ohara_2017_ambulance.sample_AW0746	USA	motor vehicle [ENVO:01000601]	anthropogenic environmental material [ENVO:0010001]	public	Ohara_2017_ambulance	242985:O'Hara, Niamh B	2014-01-16	NA	AW0746, SAMN06292308, Sample 241	urban biome [ENVO:01000249]	built	metagenome	37.0902	-95.7128	country	NA	NA	NA	NA	NA	NA	1591089	urban metagenome	NA	NA	NA	NA	NA	NA	NA	NA	NA	NA	NA	NA	NA	NA	NA	NA	NA	NA	NA	NA	NA	NA	NA	NA	NA	NA	NA	NA	NA	NA	NA	NA	NA	NA	NA	NA	NA	NA	NA	NA	NA	NA	NA	NA	NA	NA	NA	NA	NA	NA	NA	NA	NA	NA	NA	NA	NA	NA	NA	NA	NA	NA	Ohara_2017_ambulance.sample_AW0746	Ohara_2017_ambulance	anthropogenic environmental material [ENVO:0010001]	motor vehicle [ENVO:01000601]	urban biome [ENVO:01000249]	Environment other	environmental_samples
SAMN06292308	MTclstr_v1_7322	NC_029396.1	55973	1.7963	15250	0.2725	Eukaryota_Fungi_Dikarya_Ascomycota_Pezizomycotina_Dothideomycetes_Pleosporomycetidae_Pleosporales_Pleosporineae_Didymellaceae_Didymella	Didymella pinodes	Eukaryota;Fungi;Ascomycetes	Ohara_2017_ambulance	mt	Symbiont	Plant pathogen	Fungus - Didymella pinodes	0	NA	Symbiont	Ohara_2017_ambulance.sample_AW0746	USA	motor vehicle [ENVO:01000601]	anthropogenic environmental material [ENVO:0010001]	public	Ohara_2017_ambulance	242985:O'Hara, Niamh B	2014-01-16	NA	AW0746, SAMN06292308, Sample 241	urban biome [ENVO:01000249]	built	metagenome	37.0902	-95.7128	country	NA	NA	NA	NA	NA	NA	1591089	urban metagenome	NA	NA	NA	NA	NA	NA	NA	NA	NA	NA	NA	NA	NA	NA	NA	NA	NA	NA	NA	NA	NA	NA	NA	NA	NA	NA	NA	NA	NA	NA	NA	NA	NA	NA	NA	NA	NA	NA	NA	NA	NA	NA	NA	NA	NA	NA	NA	NA	NA	NA	NA	NA	NA	NA	NA	NA	NA	NA	NA	NA	NA	NA	Ohara_2017_ambulance.sample_AW0746	Ohara_2017_ambulance	anthropogenic environmental material [ENVO:0010001]	motor vehicle [ENVO:01000601]	urban biome [ENVO:01000249]	Environment other	environmental_samples
SAMN06292309	PLclstr_v1_1062	NC_043913.1	124234	1.2944	7120	0.0573	Eukaryota_Viridiplantae_Streptophyta_Embryophyta_Tracheophyta_Spermatophyta_Pinopsida_Pinidae_Pinales_Pinaceae_Picea	Picea mariana;Picea asperata;Picea jezoensis;Picea engelmannii;Picea neoveitchii;Picea morrisonicola;Picea abies;Picea glauca;Picea chihuahuana;Picea crassifolia	Eukaryota;Plants;Land Plants	Ohara_2017_ambulance	pl	Other	Plant	Black spruce and others	1	NA	Other	Ohara_2017_ambulance.sample_AW0747	USA	motor vehicle [ENVO:01000601]	anthropogenic environmental material [ENVO:0010001]	public	Ohara_2017_ambulance	242985:O'Hara, Niamh B	2014-01-16	NA	AW0747, SAMN06292309, Sample 242	urban biome [ENVO:01000249]	built	metagenome	37.0902	-95.7128	country	NA	NA	NA	NA	NA	NA	1591089	urban metagenome	NA	NA	NA	NA	NA	NA	NA	NA	NA	NA	NA	NA	NA	NA	NA	NA	NA	NA	NA	NA	NA	NA	NA	NA	NA	NA	NA	NA	NA	NA	NA	NA	NA	NA	NA	NA	NA	NA	NA	NA	NA	NA	NA	NA	NA	NA	NA	NA	NA	NA	NA	NA	NA	NA	NA	NA	NA	NA	NA	NA	NA	NA	Ohara_2017_ambulance.sample_AW0747	Ohara_2017_ambulance	anthropogenic environmental material [ENVO:0010001]	motor vehicle [ENVO:01000601]	urban biome [ENVO:01000249]	Environment other	environmental_samples
SAMN06292310	MTclstr_v1_4479	CM021664.1	74173	2.935	9867	0.133	Eukaryota_Fungi_Dikarya_Ascomycota_Pezizomycotina_Dothideomycetes_Pleosporomycetidae_Pleosporales_Pleosporineae_Didymellaceae_Ascochyta	Ascochyta rabiei	Eukaryota;Fungi;Ascomycetes	Ohara_2017_ambulance	mt	Symbiont	Plant pathogen	Fungus - Chickpea ascochyta blight fungus	0	NA	Symbiont	Ohara_2017_ambulance.sample_AW0749	USA	motor vehicle [ENVO:01000601]	anthropogenic environmental material [ENVO:0010001]	public	Ohara_2017_ambulance	242985:O'Hara, Niamh B	2014-01-16	NA	AW0749, SAMN06292310, Sample 243	urban biome [ENVO:01000249]	built	metagenome	37.0902	-95.7128	country	NA	NA	NA	NA	NA	NA	1591089	urban metagenome	NA	NA	NA	NA	NA	NA	NA	NA	NA	NA	NA	NA	NA	NA	NA	NA	NA	NA	NA	NA	NA	NA	NA	NA	NA	NA	NA	NA	NA	NA	NA	NA	NA	NA	NA	NA	NA	NA	NA	NA	NA	NA	NA	NA	NA	NA	NA	NA	NA	NA	NA	NA	NA	NA	NA	NA	NA	NA	NA	NA	NA	NA	Ohara_2017_ambulance.sample_AW0749	Ohara_2017_ambulance	anthropogenic environmental material [ENVO:0010001]	motor vehicle [ENVO:01000601]	urban biome [ENVO:01000249]	Environment other	environmental_samples
SAMN06292310	MTclstr_v1_9560	NC_050879.1	35706	1.591	3658	0.1024	Eukaryota_Fungi_Dikarya_Ascomycota_Pezizomycotina_Dothideomycetes_Dothideomycetidae_Cladosporiales_Cladosporiaceae_Cladosporium	Cladosporium sphaerospermum	Eukaryota;Fungi;Ascomycetes	Ohara_2017_ambulance	mt	Symbiont	Commensal	Fungus - radiotrophic Cladosporium sphaerospermum	0	NA	Symbiont	Ohara_2017_ambulance.sample_AW0749	USA	motor vehicle [ENVO:01000601]	anthropogenic environmental material [ENVO:0010001]	public	Ohara_2017_ambulance	242985:O'Hara, Niamh B	2014-01-16	NA	AW0749, SAMN06292310, Sample 243	urban biome [ENVO:01000249]	built	metagenome	37.0902	-95.7128	country	NA	NA	NA	NA	NA	NA	1591089	urban metagenome	NA	NA	NA	NA	NA	NA	NA	NA	NA	NA	NA	NA	NA	NA	NA	NA	NA	NA	NA	NA	NA	NA	NA	NA	NA	NA	NA	NA	NA	NA	NA	NA	NA	NA	NA	NA	NA	NA	NA	NA	NA	NA	NA	NA	NA	NA	NA	NA	NA	NA	NA	NA	NA	NA	NA	NA	NA	NA	NA	NA	NA	NA	Ohara_2017_ambulance.sample_AW0749	Ohara_2017_ambulance	anthropogenic environmental material [ENVO:0010001]	motor vehicle [ENVO:01000601]	urban biome [ENVO:01000249]	Environment other	environmental_samples
SAMN06292310	PLclstr_v1_1062	NC_043913.1	124234	1.4125	12353	0.0994	Eukaryota_Viridiplantae_Streptophyta_Embryophyta_Tracheophyta_Spermatophyta_Pinopsida_Pinidae_Pinales_Pinaceae_Picea	Picea mariana;Picea asperata;Picea jezoensis;Picea engelmannii;Picea neoveitchii;Picea morrisonicola;Picea abies;Picea glauca;Picea chihuahuana;Picea crassifolia	Eukaryota;Plants;Land Plants	Ohara_2017_ambulance	pl	Other	Plant	Black spruce and others	1	NA	Other	Ohara_2017_ambulance.sample_AW0749	USA	motor vehicle [ENVO:01000601]	anthropogenic environmental material [ENVO:0010001]	public	Ohara_2017_ambulance	242985:O'Hara, Niamh B	2014-01-16	NA	AW0749, SAMN06292310, Sample 243	urban biome [ENVO:01000249]	built	metagenome	37.0902	-95.7128	country	NA	NA	NA	NA	NA	NA	1591089	urban metagenome	NA	NA	NA	NA	NA	NA	NA	NA	NA	NA	NA	NA	NA	NA	NA	NA	NA	NA	NA	NA	NA	NA	NA	NA	NA	NA	NA	NA	NA	NA	NA	NA	NA	NA	NA	NA	NA	NA	NA	NA	NA	NA	NA	NA	NA	NA	NA	NA	NA	NA	NA	NA	NA	NA	NA	NA	NA	NA	NA	NA	NA	NA	Ohara_2017_ambulance.sample_AW0749	Ohara_2017_ambulance	anthropogenic environmental material [ENVO:0010001]	motor vehicle [ENVO:01000601]	urban biome [ENVO:01000249]	Environment other	environmental_samples
SAMN06292310	MTclstr_v1_9207	NC_045905.1	37422	21.5969	5803	0.1551	Eukaryota_Fungi_Dikarya_Ascomycota_Pezizomycotina_Dothideomycetes_Dothideomycetidae_Dothideales_Dothioraceae_Sydowia	Sydowia polyspora	Eukaryota;Fungi;Ascomycetes	Ohara_2017_ambulance	mt	Symbiont	Plant pathogen	Fungus - Sydowia polyspora	0	Infect firs, larix, other conifers	Symbiont	Ohara_2017_ambulance.sample_AW0749	USA	motor vehicle [ENVO:01000601]	anthropogenic environmental material [ENVO:0010001]	public	Ohara_2017_ambulance	242985:O'Hara, Niamh B	2014-01-16	NA	AW0749, SAMN06292310, Sample 243	urban biome [ENVO:01000249]	built	metagenome	37.0902	-95.7128	country	NA	NA	NA	NA	NA	NA	1591089	urban metagenome	NA	NA	NA	NA	NA	NA	NA	NA	NA	NA	NA	NA	NA	NA	NA	NA	NA	NA	NA	NA	NA	NA	NA	NA	NA	NA	NA	NA	NA	NA	NA	NA	NA	NA	NA	NA	NA	NA	NA	NA	NA	NA	NA	NA	NA	NA	NA	NA	NA	NA	NA	NA	NA	NA	NA	NA	NA	NA	NA	NA	NA	NA	Ohara_2017_ambulance.sample_AW0749	Ohara_2017_ambulance	anthropogenic environmental material [ENVO:0010001]	motor vehicle [ENVO:01000601]	urban biome [ENVO:01000249]	Environment other	environmental_samples
SAMN06292310	PLclstr_v1_1057	NC_028531.1	119646	1.2991	18204	0.1521	Eukaryota_Viridiplantae_Streptophyta_Embryophyta_Tracheophyta_Spermatophyta_Pinopsida_Pinidae_Pinales_Pinaceae_Pinus_Pinus subgen. Pinus	Pinus tabuliformis;Pinus densiflora;Pinus greggii;Pinus crassicorticea;Pinus contorta;Pinus pinea;Pinus sylvestris;Pinus jaliscana;Pinus massoniana;Pinus thunbergii;Pinus oocarpa;Pinus yunnanensis;Pinus taiwanensis;Pinus elliottii;Pinus taeda;Pinus teocote	Eukaryota;Plants;Land Plants	Ohara_2017_ambulance	pl	Food	Plant	Pine 1057	0	NA	Other	Ohara_2017_ambulance.sample_AW0749	USA	motor vehicle [ENVO:01000601]	anthropogenic environmental material [ENVO:0010001]	public	Ohara_2017_ambulance	242985:O'Hara, Niamh B	2014-01-16	NA	AW0749, SAMN06292310, Sample 243	urban biome [ENVO:01000249]	built	metagenome	37.0902	-95.7128	country	NA	NA	NA	NA	NA	NA	1591089	urban metagenome	NA	NA	NA	NA	NA	NA	NA	NA	NA	NA	NA	NA	NA	NA	NA	NA	NA	NA	NA	NA	NA	NA	NA	NA	NA	NA	NA	NA	NA	NA	NA	NA	NA	NA	NA	NA	NA	NA	NA	NA	NA	NA	NA	NA	NA	NA	NA	NA	NA	NA	NA	NA	NA	NA	NA	NA	NA	NA	NA	NA	NA	NA	Ohara_2017_ambulance.sample_AW0749	Ohara_2017_ambulance	anthropogenic environmental material [ENVO:0010001]	motor vehicle [ENVO:01000601]	urban biome [ENVO:01000249]	Environment other	environmental_samples
SAMN06292310	MTclstr_v1_4142	CM022155.1	50070	459.935	49439	0.9874	Eukaryota_Fungi_Dikarya_Ascomycota_Pezizomycotina_Dothideomycetes_Pleosporomycetidae_Pleosporales_Pleosporineae_Pleosporaceae_Alternaria_Alternaria sect. Alternaria_Alternaria alternata complex	Alternaria alternata	Eukaryota;Fungi;Ascomycetes	Ohara_2017_ambulance	mt	Symbiont	Plant pathogen	Fungus - Alternaria alternata 4142	1	NA	Symbiont	Ohara_2017_ambulance.sample_AW0749	USA	motor vehicle [ENVO:01000601]	anthropogenic environmental material [ENVO:0010001]	public	Ohara_2017_ambulance	242985:O'Hara, Niamh B	2014-01-16	NA	AW0749, SAMN06292310, Sample 243	urban biome [ENVO:01000249]	built	metagenome	37.0902	-95.7128	country	NA	NA	NA	NA	NA	NA	1591089	urban metagenome	NA	NA	NA	NA	NA	NA	NA	NA	NA	NA	NA	NA	NA	NA	NA	NA	NA	NA	NA	NA	NA	NA	NA	NA	NA	NA	NA	NA	NA	NA	NA	NA	NA	NA	NA	NA	NA	NA	NA	NA	NA	NA	NA	NA	NA	NA	NA	NA	NA	NA	NA	NA	NA	NA	NA	NA	NA	NA	NA	NA	NA	NA	Ohara_2017_ambulance.sample_AW0749	Ohara_2017_ambulance	anthropogenic environmental material [ENVO:0010001]	motor vehicle [ENVO:01000601]	urban biome [ENVO:01000249]	Environment other	environmental_samples
SAMN06292310	MTclstr_v1_4430	NC_011137.1	16565	1.4928	4095	0.2472	Eukaryota_Metazoa_Chordata_Craniata_Vertebrata_Euteleostomi_Mammalia_Eutheria_Euarchontoglires_Primates_Haplorrhini_Catarrhini_Hominidae_Homo	Homo sapiens;Homo heidelbergensis	Eukaryota;Animals;Mammals	Ohara_2017_ambulance	mt	NA	NA	NA	NA	NA	NA	Ohara_2017_ambulance.sample_AW0749	USA	motor vehicle [ENVO:01000601]	anthropogenic environmental material [ENVO:0010001]	public	Ohara_2017_ambulance	242985:O'Hara, Niamh B	2014-01-16	NA	AW0749, SAMN06292310, Sample 243	urban biome [ENVO:01000249]	built	metagenome	37.0902	-95.7128	country	NA	NA	NA	NA	NA	NA	1591089	urban metagenome	NA	NA	NA	NA	NA	NA	NA	NA	NA	NA	NA	NA	NA	NA	NA	NA	NA	NA	NA	NA	NA	NA	NA	NA	NA	NA	NA	NA	NA	NA	NA	NA	NA	NA	NA	NA	NA	NA	NA	NA	NA	NA	NA	NA	NA	NA	NA	NA	NA	NA	NA	NA	NA	NA	NA	NA	NA	NA	NA	NA	NA	NA	Ohara_2017_ambulance.sample_AW0749	Ohara_2017_ambulance	anthropogenic environmental material [ENVO:0010001]	motor vehicle [ENVO:01000601]	urban biome [ENVO:01000249]	Environment other	environmental_samples
SAMN06292310	MTclstr_v1_4013	NC_008368.1	56814	1.9804	37887	0.6669	Eukaryota_Fungi_Dikarya_Basidiomycota_Ustilaginomycotina_Ustilaginomycetes_Ustilaginales_Ustilaginaceae_Ustilago	Ustilago maydis	Eukaryota;Fungi;Basidiomycetes	Ohara_2017_ambulance	mt	Symbiont	Plant pathogen	Corn smut	0	NA	Symbiont	Ohara_2017_ambulance.sample_AW0749	USA	motor vehicle [ENVO:01000601]	anthropogenic environmental material [ENVO:0010001]	public	Ohara_2017_ambulance	242985:O'Hara, Niamh B	2014-01-16	NA	AW0749, SAMN06292310, Sample 243	urban biome [ENVO:01000249]	built	metagenome	37.0902	-95.7128	country	NA	NA	NA	NA	NA	NA	1591089	urban metagenome	NA	NA	NA	NA	NA	NA	NA	NA	NA	NA	NA	NA	NA	NA	NA	NA	NA	NA	NA	NA	NA	NA	NA	NA	NA	NA	NA	NA	NA	NA	NA	NA	NA	NA	NA	NA	NA	NA	NA	NA	NA	NA	NA	NA	NA	NA	NA	NA	NA	NA	NA	NA	NA	NA	NA	NA	NA	NA	NA	NA	NA	NA	Ohara_2017_ambulance.sample_AW0749	Ohara_2017_ambulance	anthropogenic environmental material [ENVO:0010001]	motor vehicle [ENVO:01000601]	urban biome [ENVO:01000249]	Environment other	environmental_samples
SAMN06292310	MTclstr_v1_4489	CM022156.1	50765	106.658	21841	0.4302	Eukaryota_Fungi_Dikarya_Ascomycota_Pezizomycotina_Dothideomycetes_Pleosporomycetidae_Pleosporales_Pleosporineae_Pleosporaceae_Alternaria_Alternaria sect. Alternaria_Alternaria alternata complex	Alternaria alternata	Eukaryota;Fungi;Ascomycetes	Ohara_2017_ambulance	mt	Symbiont	Plant pathogen	Fungus - Alternaria alternata 4489	0	NA	Symbiont	Ohara_2017_ambulance.sample_AW0749	USA	motor vehicle [ENVO:01000601]	anthropogenic environmental material [ENVO:0010001]	public	Ohara_2017_ambulance	242985:O'Hara, Niamh B	2014-01-16	NA	AW0749, SAMN06292310, Sample 243	urban biome [ENVO:01000249]	built	metagenome	37.0902	-95.7128	country	NA	NA	NA	NA	NA	NA	1591089	urban metagenome	NA	NA	NA	NA	NA	NA	NA	NA	NA	NA	NA	NA	NA	NA	NA	NA	NA	NA	NA	NA	NA	NA	NA	NA	NA	NA	NA	NA	NA	NA	NA	NA	NA	NA	NA	NA	NA	NA	NA	NA	NA	NA	NA	NA	NA	NA	NA	NA	NA	NA	NA	NA	NA	NA	NA	NA	NA	NA	NA	NA	NA	NA	Ohara_2017_ambulance.sample_AW0749	Ohara_2017_ambulance	anthropogenic environmental material [ENVO:0010001]	motor vehicle [ENVO:01000601]	urban biome [ENVO:01000249]	Environment other	environmental_samples
SAMN06292310	MTclstr_v1_7322	NC_029396.1	55973	4.2823	10187	0.182	Eukaryota_Fungi_Dikarya_Ascomycota_Pezizomycotina_Dothideomycetes_Pleosporomycetidae_Pleosporales_Pleosporineae_Didymellaceae_Didymella	Didymella pinodes	Eukaryota;Fungi;Ascomycetes	Ohara_2017_ambulance	mt	Symbiont	Plant pathogen	Fungus - Didymella pinodes	0	NA	Symbiont	Ohara_2017_ambulance.sample_AW0749	USA	motor vehicle [ENVO:01000601]	anthropogenic environmental material [ENVO:0010001]	public	Ohara_2017_ambulance	242985:O'Hara, Niamh B	2014-01-16	NA	AW0749, SAMN06292310, Sample 243	urban biome [ENVO:01000249]	built	metagenome	37.0902	-95.7128	country	NA	NA	NA	NA	NA	NA	1591089	urban metagenome	NA	NA	NA	NA	NA	NA	NA	NA	NA	NA	NA	NA	NA	NA	NA	NA	NA	NA	NA	NA	NA	NA	NA	NA	NA	NA	NA	NA	NA	NA	NA	NA	NA	NA	NA	NA	NA	NA	NA	NA	NA	NA	NA	NA	NA	NA	NA	NA	NA	NA	NA	NA	NA	NA	NA	NA	NA	NA	NA	NA	NA	NA	Ohara_2017_ambulance.sample_AW0749	Ohara_2017_ambulance	anthropogenic environmental material [ENVO:0010001]	motor vehicle [ENVO:01000601]	urban biome [ENVO:01000249]	Environment other	environmental_samples
SAMN06292310	MTclstr_v1_4143	NC_036039.1	75911	17.2719	11958	0.1575	Eukaryota_Fungi_Dikarya_Ascomycota_Pezizomycotina_Dothideomycetes_Pleosporomycetidae_Pleosporales_Pleosporineae_Pleosporaceae_Stemphylium	Stemphylium lycopersici	Eukaryota;Fungi;Ascomycetes	Ohara_2017_ambulance	mt	Symbiont	Plant pathogen	Fungus - Stemphylium lycopersici	0	NA	Symbiont	Ohara_2017_ambulance.sample_AW0749	USA	motor vehicle [ENVO:01000601]	anthropogenic environmental material [ENVO:0010001]	public	Ohara_2017_ambulance	242985:O'Hara, Niamh B	2014-01-16	NA	AW0749, SAMN06292310, Sample 243	urban biome [ENVO:01000249]	built	metagenome	37.0902	-95.7128	country	NA	NA	NA	NA	NA	NA	1591089	urban metagenome	NA	NA	NA	NA	NA	NA	NA	NA	NA	NA	NA	NA	NA	NA	NA	NA	NA	NA	NA	NA	NA	NA	NA	NA	NA	NA	NA	NA	NA	NA	NA	NA	NA	NA	NA	NA	NA	NA	NA	NA	NA	NA	NA	NA	NA	NA	NA	NA	NA	NA	NA	NA	NA	NA	NA	NA	NA	NA	NA	NA	NA	NA	Ohara_2017_ambulance.sample_AW0749	Ohara_2017_ambulance	anthropogenic environmental material [ENVO:0010001]	motor vehicle [ENVO:01000601]	urban biome [ENVO:01000249]	Environment other	environmental_samples
SAMN06292311	PLclstr_v1_1062	NC_043913.1	124234	1.3352	9335	0.0751	Eukaryota_Viridiplantae_Streptophyta_Embryophyta_Tracheophyta_Spermatophyta_Pinopsida_Pinidae_Pinales_Pinaceae_Picea	Picea mariana;Picea asperata;Picea jezoensis;Picea engelmannii;Picea neoveitchii;Picea morrisonicola;Picea abies;Picea glauca;Picea chihuahuana;Picea crassifolia	Eukaryota;Plants;Land Plants	Ohara_2017_ambulance	pl	Other	Plant	Black spruce and others	1	NA	Other	Ohara_2017_ambulance.sample_AW0751	USA	motor vehicle [ENVO:01000601]	anthropogenic environmental material [ENVO:0010001]	public	Ohara_2017_ambulance	242985:O'Hara, Niamh B	2014-01-16	NA	AW0751, SAMN06292311, Sample 244	urban biome [ENVO:01000249]	built	metagenome	37.0902	-95.7128	country	NA	NA	NA	NA	NA	NA	1591089	urban metagenome	NA	NA	NA	NA	NA	NA	NA	NA	NA	NA	NA	NA	NA	NA	NA	NA	NA	NA	NA	NA	NA	NA	NA	NA	NA	NA	NA	NA	NA	NA	NA	NA	NA	NA	NA	NA	NA	NA	NA	NA	NA	NA	NA	NA	NA	NA	NA	NA	NA	NA	NA	NA	NA	NA	NA	NA	NA	NA	NA	NA	NA	NA	Ohara_2017_ambulance.sample_AW0751	Ohara_2017_ambulance	anthropogenic environmental material [ENVO:0010001]	motor vehicle [ENVO:01000601]	urban biome [ENVO:01000249]	Environment other	environmental_samples
SAMN06292311	PLclstr_v1_1057	NC_028531.1	119646	1.3041	9718	0.0812	Eukaryota_Viridiplantae_Streptophyta_Embryophyta_Tracheophyta_Spermatophyta_Pinopsida_Pinidae_Pinales_Pinaceae_Pinus_Pinus subgen. Pinus	Pinus tabuliformis;Pinus densiflora;Pinus greggii;Pinus crassicorticea;Pinus contorta;Pinus pinea;Pinus sylvestris;Pinus jaliscana;Pinus massoniana;Pinus thunbergii;Pinus oocarpa;Pinus yunnanensis;Pinus taiwanensis;Pinus elliottii;Pinus taeda;Pinus teocote	Eukaryota;Plants;Land Plants	Ohara_2017_ambulance	pl	Food	Plant	Pine 1057	0	NA	Other	Ohara_2017_ambulance.sample_AW0751	USA	motor vehicle [ENVO:01000601]	anthropogenic environmental material [ENVO:0010001]	public	Ohara_2017_ambulance	242985:O'Hara, Niamh B	2014-01-16	NA	AW0751, SAMN06292311, Sample 244	urban biome [ENVO:01000249]	built	metagenome	37.0902	-95.7128	country	NA	NA	NA	NA	NA	NA	1591089	urban metagenome	NA	NA	NA	NA	NA	NA	NA	NA	NA	NA	NA	NA	NA	NA	NA	NA	NA	NA	NA	NA	NA	NA	NA	NA	NA	NA	NA	NA	NA	NA	NA	NA	NA	NA	NA	NA	NA	NA	NA	NA	NA	NA	NA	NA	NA	NA	NA	NA	NA	NA	NA	NA	NA	NA	NA	NA	NA	NA	NA	NA	NA	NA	Ohara_2017_ambulance.sample_AW0751	Ohara_2017_ambulance	anthropogenic environmental material [ENVO:0010001]	motor vehicle [ENVO:01000601]	urban biome [ENVO:01000249]	Environment other	environmental_samples
SAMN06292311	MTclstr_v1_4142	CM022155.1	50070	1.3259	7172	0.1432	Eukaryota_Fungi_Dikarya_Ascomycota_Pezizomycotina_Dothideomycetes_Pleosporomycetidae_Pleosporales_Pleosporineae_Pleosporaceae_Alternaria_Alternaria sect. Alternaria_Alternaria alternata complex	Alternaria alternata	Eukaryota;Fungi;Ascomycetes	Ohara_2017_ambulance	mt	Symbiont	Plant pathogen	Fungus - Alternaria alternata 4142	1	NA	Symbiont	Ohara_2017_ambulance.sample_AW0751	USA	motor vehicle [ENVO:01000601]	anthropogenic environmental material [ENVO:0010001]	public	Ohara_2017_ambulance	242985:O'Hara, Niamh B	2014-01-16	NA	AW0751, SAMN06292311, Sample 244	urban biome [ENVO:01000249]	built	metagenome	37.0902	-95.7128	country	NA	NA	NA	NA	NA	NA	1591089	urban metagenome	NA	NA	NA	NA	NA	NA	NA	NA	NA	NA	NA	NA	NA	NA	NA	NA	NA	NA	NA	NA	NA	NA	NA	NA	NA	NA	NA	NA	NA	NA	NA	NA	NA	NA	NA	NA	NA	NA	NA	NA	NA	NA	NA	NA	NA	NA	NA	NA	NA	NA	NA	NA	NA	NA	NA	NA	NA	NA	NA	NA	NA	NA	Ohara_2017_ambulance.sample_AW0751	Ohara_2017_ambulance	anthropogenic environmental material [ENVO:0010001]	motor vehicle [ENVO:01000601]	urban biome [ENVO:01000249]	Environment other	environmental_samples
SAMN06292312	NA	NA	NA	NA	NA	NA	NA	NA	NA	NA	NA	NA	NA	NA	NA	NA	NA	Ohara_2017_ambulance.sample_AW0752	USA	motor vehicle [ENVO:01000601]	anthropogenic environmental material [ENVO:0010001]	public	Ohara_2017_ambulance	242985:O'Hara, Niamh B	2014-01-16	NA	AW0752, SAMN06292312, Sample 245	urban biome [ENVO:01000249]	built	metagenome	37.0902	-95.7128	country	NA	NA	NA	NA	NA	NA	1591089	urban metagenome	NA	NA	NA	NA	NA	NA	NA	NA	NA	NA	NA	NA	NA	NA	NA	NA	NA	NA	NA	NA	NA	NA	NA	NA	NA	NA	NA	NA	NA	NA	NA	NA	NA	NA	NA	NA	NA	NA	NA	NA	NA	NA	NA	NA	NA	NA	NA	NA	NA	NA	NA	NA	NA	NA	NA	NA	NA	NA	NA	NA	NA	NA	Ohara_2017_ambulance.sample_AW0752	Ohara_2017_ambulance	anthropogenic environmental material [ENVO:0010001]	motor vehicle [ENVO:01000601]	urban biome [ENVO:01000249]	Environment other	environmental_samples
SAMN06292313	PLclstr_v1_1059	NC_039809.1	118422	1.3403	8481	0.0716	Eukaryota_Viridiplantae_Streptophyta_Embryophyta_Tracheophyta_Spermatophyta_Pinopsida_Pinidae_Pinales_Pinaceae_Pinus_Pinus subgen. Strobus	Pinus monophylla;Pinus nelsonii;Pinus pinceana;Pinus aristata	Eukaryota;Plants;Land Plants	Ohara_2017_ambulance	pl	Food/construction material	Plant	Pine	0	NA	Other	Ohara_2017_ambulance.sample_AW0753	USA	motor vehicle [ENVO:01000601]	anthropogenic environmental material [ENVO:0010001]	public	Ohara_2017_ambulance	242985:O'Hara, Niamh B	2014-01-16	NA	AW0753, SAMN06292313, Sample 246	urban biome [ENVO:01000249]	built	metagenome	37.0902	-95.7128	country	NA	NA	NA	NA	NA	NA	1591089	urban metagenome	NA	NA	NA	NA	NA	NA	NA	NA	NA	NA	NA	NA	NA	NA	NA	NA	NA	NA	NA	NA	NA	NA	NA	NA	NA	NA	NA	NA	NA	NA	NA	NA	NA	NA	NA	NA	NA	NA	NA	NA	NA	NA	NA	NA	NA	NA	NA	NA	NA	NA	NA	NA	NA	NA	NA	NA	NA	NA	NA	NA	NA	NA	Ohara_2017_ambulance.sample_AW0753	Ohara_2017_ambulance	anthropogenic environmental material [ENVO:0010001]	motor vehicle [ENVO:01000601]	urban biome [ENVO:01000249]	Environment other	environmental_samples
SAMN06292313	MTclstr_v1_4142	CM022155.1	50070	1.3048	3993	0.0797	Eukaryota_Fungi_Dikarya_Ascomycota_Pezizomycotina_Dothideomycetes_Pleosporomycetidae_Pleosporales_Pleosporineae_Pleosporaceae_Alternaria_Alternaria sect. Alternaria_Alternaria alternata complex	Alternaria alternata	Eukaryota;Fungi;Ascomycetes	Ohara_2017_ambulance	mt	Symbiont	Plant pathogen	Fungus - Alternaria alternata 4142	1	NA	Symbiont	Ohara_2017_ambulance.sample_AW0753	USA	motor vehicle [ENVO:01000601]	anthropogenic environmental material [ENVO:0010001]	public	Ohara_2017_ambulance	242985:O'Hara, Niamh B	2014-01-16	NA	AW0753, SAMN06292313, Sample 246	urban biome [ENVO:01000249]	built	metagenome	37.0902	-95.7128	country	NA	NA	NA	NA	NA	NA	1591089	urban metagenome	NA	NA	NA	NA	NA	NA	NA	NA	NA	NA	NA	NA	NA	NA	NA	NA	NA	NA	NA	NA	NA	NA	NA	NA	NA	NA	NA	NA	NA	NA	NA	NA	NA	NA	NA	NA	NA	NA	NA	NA	NA	NA	NA	NA	NA	NA	NA	NA	NA	NA	NA	NA	NA	NA	NA	NA	NA	NA	NA	NA	NA	NA	Ohara_2017_ambulance.sample_AW0753	Ohara_2017_ambulance	anthropogenic environmental material [ENVO:0010001]	motor vehicle [ENVO:01000601]	urban biome [ENVO:01000249]	Environment other	environmental_samples
SAMN06292313	PLclstr_v1_1057	NC_028531.1	119646	1.7789	63963	0.5346	Eukaryota_Viridiplantae_Streptophyta_Embryophyta_Tracheophyta_Spermatophyta_Pinopsida_Pinidae_Pinales_Pinaceae_Pinus_Pinus subgen. Pinus	Pinus tabuliformis;Pinus densiflora;Pinus greggii;Pinus crassicorticea;Pinus contorta;Pinus pinea;Pinus sylvestris;Pinus jaliscana;Pinus massoniana;Pinus thunbergii;Pinus oocarpa;Pinus yunnanensis;Pinus taiwanensis;Pinus elliottii;Pinus taeda;Pinus teocote	Eukaryota;Plants;Land Plants	Ohara_2017_ambulance	pl	Food	Plant	Pine 1057	0	NA	Other	Ohara_2017_ambulance.sample_AW0753	USA	motor vehicle [ENVO:01000601]	anthropogenic environmental material [ENVO:0010001]	public	Ohara_2017_ambulance	242985:O'Hara, Niamh B	2014-01-16	NA	AW0753, SAMN06292313, Sample 246	urban biome [ENVO:01000249]	built	metagenome	37.0902	-95.7128	country	NA	NA	NA	NA	NA	NA	1591089	urban metagenome	NA	NA	NA	NA	NA	NA	NA	NA	NA	NA	NA	NA	NA	NA	NA	NA	NA	NA	NA	NA	NA	NA	NA	NA	NA	NA	NA	NA	NA	NA	NA	NA	NA	NA	NA	NA	NA	NA	NA	NA	NA	NA	NA	NA	NA	NA	NA	NA	NA	NA	NA	NA	NA	NA	NA	NA	NA	NA	NA	NA	NA	NA	Ohara_2017_ambulance.sample_AW0753	Ohara_2017_ambulance	anthropogenic environmental material [ENVO:0010001]	motor vehicle [ENVO:01000601]	urban biome [ENVO:01000249]	Environment other	environmental_samples
SAMN06292313	MTclstr_v1_4430	NC_011137.1	16565	1.4627	953	0.0575	Eukaryota_Metazoa_Chordata_Craniata_Vertebrata_Euteleostomi_Mammalia_Eutheria_Euarchontoglires_Primates_Haplorrhini_Catarrhini_Hominidae_Homo	Homo sapiens;Homo heidelbergensis	Eukaryota;Animals;Mammals	Ohara_2017_ambulance	mt	NA	NA	NA	NA	NA	NA	Ohara_2017_ambulance.sample_AW0753	USA	motor vehicle [ENVO:01000601]	anthropogenic environmental material [ENVO:0010001]	public	Ohara_2017_ambulance	242985:O'Hara, Niamh B	2014-01-16	NA	AW0753, SAMN06292313, Sample 246	urban biome [ENVO:01000249]	built	metagenome	37.0902	-95.7128	country	NA	NA	NA	NA	NA	NA	1591089	urban metagenome	NA	NA	NA	NA	NA	NA	NA	NA	NA	NA	NA	NA	NA	NA	NA	NA	NA	NA	NA	NA	NA	NA	NA	NA	NA	NA	NA	NA	NA	NA	NA	NA	NA	NA	NA	NA	NA	NA	NA	NA	NA	NA	NA	NA	NA	NA	NA	NA	NA	NA	NA	NA	NA	NA	NA	NA	NA	NA	NA	NA	NA	NA	Ohara_2017_ambulance.sample_AW0753	Ohara_2017_ambulance	anthropogenic environmental material [ENVO:0010001]	motor vehicle [ENVO:01000601]	urban biome [ENVO:01000249]	Environment other	environmental_samples
SAMN06292313	MTclstr_v1_8615	NC_039746.1	1191054	1.2234	72295	0.0607	Eukaryota_Viridiplantae_Streptophyta_Embryophyta_Tracheophyta_Spermatophyta_Pinopsida_Pinidae_Pinales_Pinaceae_Pinus_Pinus subgen. Pinus	Pinus taeda	Eukaryota;Plants;Land Plants	Ohara_2017_ambulance	mt	Food	Plant	Loblolly pine	1	NA	Other	Ohara_2017_ambulance.sample_AW0753	USA	motor vehicle [ENVO:01000601]	anthropogenic environmental material [ENVO:0010001]	public	Ohara_2017_ambulance	242985:O'Hara, Niamh B	2014-01-16	NA	AW0753, SAMN06292313, Sample 246	urban biome [ENVO:01000249]	built	metagenome	37.0902	-95.7128	country	NA	NA	NA	NA	NA	NA	1591089	urban metagenome	NA	NA	NA	NA	NA	NA	NA	NA	NA	NA	NA	NA	NA	NA	NA	NA	NA	NA	NA	NA	NA	NA	NA	NA	NA	NA	NA	NA	NA	NA	NA	NA	NA	NA	NA	NA	NA	NA	NA	NA	NA	NA	NA	NA	NA	NA	NA	NA	NA	NA	NA	NA	NA	NA	NA	NA	NA	NA	NA	NA	NA	NA	Ohara_2017_ambulance.sample_AW0753	Ohara_2017_ambulance	anthropogenic environmental material [ENVO:0010001]	motor vehicle [ENVO:01000601]	urban biome [ENVO:01000249]	Environment other	environmental_samples
SAMN06292314	MTclstr_v1_4489	CM022156.1	50765	2.4493	3541	0.0698	Eukaryota_Fungi_Dikarya_Ascomycota_Pezizomycotina_Dothideomycetes_Pleosporomycetidae_Pleosporales_Pleosporineae_Pleosporaceae_Alternaria_Alternaria sect. Alternaria_Alternaria alternata complex	Alternaria alternata	Eukaryota;Fungi;Ascomycetes	Ohara_2017_ambulance	mt	Symbiont	Plant pathogen	Fungus - Alternaria alternata 4489	0	NA	Symbiont	Ohara_2017_ambulance.sample_AW0755	USA	motor vehicle [ENVO:01000601]	anthropogenic environmental material [ENVO:0010001]	public	Ohara_2017_ambulance	242985:O'Hara, Niamh B	2014-01-16	NA	AW0755, SAMN06292314, Sample 247	urban biome [ENVO:01000249]	built	metagenome	37.0902	-95.7128	country	NA	NA	NA	NA	NA	NA	1591089	urban metagenome	NA	NA	NA	NA	NA	NA	NA	NA	NA	NA	NA	NA	NA	NA	NA	NA	NA	NA	NA	NA	NA	NA	NA	NA	NA	NA	NA	NA	NA	NA	NA	NA	NA	NA	NA	NA	NA	NA	NA	NA	NA	NA	NA	NA	NA	NA	NA	NA	NA	NA	NA	NA	NA	NA	NA	NA	NA	NA	NA	NA	NA	NA	Ohara_2017_ambulance.sample_AW0755	Ohara_2017_ambulance	anthropogenic environmental material [ENVO:0010001]	motor vehicle [ENVO:01000601]	urban biome [ENVO:01000249]	Environment other	environmental_samples
SAMN06292314	MTclstr_v1_4142	CM022155.1	50070	1.6505	24509	0.4895	Eukaryota_Fungi_Dikarya_Ascomycota_Pezizomycotina_Dothideomycetes_Pleosporomycetidae_Pleosporales_Pleosporineae_Pleosporaceae_Alternaria_Alternaria sect. Alternaria_Alternaria alternata complex	Alternaria alternata	Eukaryota;Fungi;Ascomycetes	Ohara_2017_ambulance	mt	Symbiont	Plant pathogen	Fungus - Alternaria alternata 4142	1	NA	Symbiont	Ohara_2017_ambulance.sample_AW0755	USA	motor vehicle [ENVO:01000601]	anthropogenic environmental material [ENVO:0010001]	public	Ohara_2017_ambulance	242985:O'Hara, Niamh B	2014-01-16	NA	AW0755, SAMN06292314, Sample 247	urban biome [ENVO:01000249]	built	metagenome	37.0902	-95.7128	country	NA	NA	NA	NA	NA	NA	1591089	urban metagenome	NA	NA	NA	NA	NA	NA	NA	NA	NA	NA	NA	NA	NA	NA	NA	NA	NA	NA	NA	NA	NA	NA	NA	NA	NA	NA	NA	NA	NA	NA	NA	NA	NA	NA	NA	NA	NA	NA	NA	NA	NA	NA	NA	NA	NA	NA	NA	NA	NA	NA	NA	NA	NA	NA	NA	NA	NA	NA	NA	NA	NA	NA	Ohara_2017_ambulance.sample_AW0755	Ohara_2017_ambulance	anthropogenic environmental material [ENVO:0010001]	motor vehicle [ENVO:01000601]	urban biome [ENVO:01000249]	Environment other	environmental_samples
SAMN06292315	MTclstr_v1_7322	NC_029396.1	55973	1.6312	7961	0.1422	Eukaryota_Fungi_Dikarya_Ascomycota_Pezizomycotina_Dothideomycetes_Pleosporomycetidae_Pleosporales_Pleosporineae_Didymellaceae_Didymella	Didymella pinodes	Eukaryota;Fungi;Ascomycetes	Ohara_2017_ambulance	mt	Symbiont	Plant pathogen	Fungus - Didymella pinodes	0	NA	Symbiont	Ohara_2017_ambulance.sample_AW0758	USA	motor vehicle [ENVO:01000601]	anthropogenic environmental material [ENVO:0010001]	public	Ohara_2017_ambulance	242985:O'Hara, Niamh B	2014-01-16	NA	AW0758, SAMN06292315, Sample 248	urban biome [ENVO:01000249]	built	metagenome	37.0902	-95.7128	country	NA	NA	NA	NA	NA	NA	1591089	urban metagenome	NA	NA	NA	NA	NA	NA	NA	NA	NA	NA	NA	NA	NA	NA	NA	NA	NA	NA	NA	NA	NA	NA	NA	NA	NA	NA	NA	NA	NA	NA	NA	NA	NA	NA	NA	NA	NA	NA	NA	NA	NA	NA	NA	NA	NA	NA	NA	NA	NA	NA	NA	NA	NA	NA	NA	NA	NA	NA	NA	NA	NA	NA	Ohara_2017_ambulance.sample_AW0758	Ohara_2017_ambulance	anthropogenic environmental material [ENVO:0010001]	motor vehicle [ENVO:01000601]	urban biome [ENVO:01000249]	Environment other	environmental_samples
SAMN06292315	MTclstr_v1_4489	CM022156.1	50765	84.7465	7609	0.1499	Eukaryota_Fungi_Dikarya_Ascomycota_Pezizomycotina_Dothideomycetes_Pleosporomycetidae_Pleosporales_Pleosporineae_Pleosporaceae_Alternaria_Alternaria sect. Alternaria_Alternaria alternata complex	Alternaria alternata	Eukaryota;Fungi;Ascomycetes	Ohara_2017_ambulance	mt	Symbiont	Plant pathogen	Fungus - Alternaria alternata 4489	0	NA	Symbiont	Ohara_2017_ambulance.sample_AW0758	USA	motor vehicle [ENVO:01000601]	anthropogenic environmental material [ENVO:0010001]	public	Ohara_2017_ambulance	242985:O'Hara, Niamh B	2014-01-16	NA	AW0758, SAMN06292315, Sample 248	urban biome [ENVO:01000249]	built	metagenome	37.0902	-95.7128	country	NA	NA	NA	NA	NA	NA	1591089	urban metagenome	NA	NA	NA	NA	NA	NA	NA	NA	NA	NA	NA	NA	NA	NA	NA	NA	NA	NA	NA	NA	NA	NA	NA	NA	NA	NA	NA	NA	NA	NA	NA	NA	NA	NA	NA	NA	NA	NA	NA	NA	NA	NA	NA	NA	NA	NA	NA	NA	NA	NA	NA	NA	NA	NA	NA	NA	NA	NA	NA	NA	NA	NA	Ohara_2017_ambulance.sample_AW0758	Ohara_2017_ambulance	anthropogenic environmental material [ENVO:0010001]	motor vehicle [ENVO:01000601]	urban biome [ENVO:01000249]	Environment other	environmental_samples
SAMN06292315	MTclstr_v1_4143	NC_036039.1	75911	2.7176	26149	0.3445	Eukaryota_Fungi_Dikarya_Ascomycota_Pezizomycotina_Dothideomycetes_Pleosporomycetidae_Pleosporales_Pleosporineae_Pleosporaceae_Stemphylium	Stemphylium lycopersici	Eukaryota;Fungi;Ascomycetes	Ohara_2017_ambulance	mt	Symbiont	Plant pathogen	Fungus - Stemphylium lycopersici	0	NA	Symbiont	Ohara_2017_ambulance.sample_AW0758	USA	motor vehicle [ENVO:01000601]	anthropogenic environmental material [ENVO:0010001]	public	Ohara_2017_ambulance	242985:O'Hara, Niamh B	2014-01-16	NA	AW0758, SAMN06292315, Sample 248	urban biome [ENVO:01000249]	built	metagenome	37.0902	-95.7128	country	NA	NA	NA	NA	NA	NA	1591089	urban metagenome	NA	NA	NA	NA	NA	NA	NA	NA	NA	NA	NA	NA	NA	NA	NA	NA	NA	NA	NA	NA	NA	NA	NA	NA	NA	NA	NA	NA	NA	NA	NA	NA	NA	NA	NA	NA	NA	NA	NA	NA	NA	NA	NA	NA	NA	NA	NA	NA	NA	NA	NA	NA	NA	NA	NA	NA	NA	NA	NA	NA	NA	NA	Ohara_2017_ambulance.sample_AW0758	Ohara_2017_ambulance	anthropogenic environmental material [ENVO:0010001]	motor vehicle [ENVO:01000601]	urban biome [ENVO:01000249]	Environment other	environmental_samples
SAMN06292315	MTclstr_v1_4430	NC_011137.1	16565	1.3472	8036	0.4851	Eukaryota_Metazoa_Chordata_Craniata_Vertebrata_Euteleostomi_Mammalia_Eutheria_Euarchontoglires_Primates_Haplorrhini_Catarrhini_Hominidae_Homo	Homo sapiens;Homo heidelbergensis	Eukaryota;Animals;Mammals	Ohara_2017_ambulance	mt	NA	NA	NA	NA	NA	NA	Ohara_2017_ambulance.sample_AW0758	USA	motor vehicle [ENVO:01000601]	anthropogenic environmental material [ENVO:0010001]	public	Ohara_2017_ambulance	242985:O'Hara, Niamh B	2014-01-16	NA	AW0758, SAMN06292315, Sample 248	urban biome [ENVO:01000249]	built	metagenome	37.0902	-95.7128	country	NA	NA	NA	NA	NA	NA	1591089	urban metagenome	NA	NA	NA	NA	NA	NA	NA	NA	NA	NA	NA	NA	NA	NA	NA	NA	NA	NA	NA	NA	NA	NA	NA	NA	NA	NA	NA	NA	NA	NA	NA	NA	NA	NA	NA	NA	NA	NA	NA	NA	NA	NA	NA	NA	NA	NA	NA	NA	NA	NA	NA	NA	NA	NA	NA	NA	NA	NA	NA	NA	NA	NA	Ohara_2017_ambulance.sample_AW0758	Ohara_2017_ambulance	anthropogenic environmental material [ENVO:0010001]	motor vehicle [ENVO:01000601]	urban biome [ENVO:01000249]	Environment other	environmental_samples
SAMN06292315	PLclstr_v1_1057	NC_028531.1	119646	1.2726	29066	0.2429	Eukaryota_Viridiplantae_Streptophyta_Embryophyta_Tracheophyta_Spermatophyta_Pinopsida_Pinidae_Pinales_Pinaceae_Pinus_Pinus subgen. Pinus	Pinus tabuliformis;Pinus densiflora;Pinus greggii;Pinus crassicorticea;Pinus contorta;Pinus pinea;Pinus sylvestris;Pinus jaliscana;Pinus massoniana;Pinus thunbergii;Pinus oocarpa;Pinus yunnanensis;Pinus taiwanensis;Pinus elliottii;Pinus taeda;Pinus teocote	Eukaryota;Plants;Land Plants	Ohara_2017_ambulance	pl	Food	Plant	Pine 1057	0	NA	Other	Ohara_2017_ambulance.sample_AW0758	USA	motor vehicle [ENVO:01000601]	anthropogenic environmental material [ENVO:0010001]	public	Ohara_2017_ambulance	242985:O'Hara, Niamh B	2014-01-16	NA	AW0758, SAMN06292315, Sample 248	urban biome [ENVO:01000249]	built	metagenome	37.0902	-95.7128	country	NA	NA	NA	NA	NA	NA	1591089	urban metagenome	NA	NA	NA	NA	NA	NA	NA	NA	NA	NA	NA	NA	NA	NA	NA	NA	NA	NA	NA	NA	NA	NA	NA	NA	NA	NA	NA	NA	NA	NA	NA	NA	NA	NA	NA	NA	NA	NA	NA	NA	NA	NA	NA	NA	NA	NA	NA	NA	NA	NA	NA	NA	NA	NA	NA	NA	NA	NA	NA	NA	NA	NA	Ohara_2017_ambulance.sample_AW0758	Ohara_2017_ambulance	anthropogenic environmental material [ENVO:0010001]	motor vehicle [ENVO:01000601]	urban biome [ENVO:01000249]	Environment other	environmental_samples
SAMN06292315	MTclstr_v1_4142	CM022155.1	50070	158.042	48326	0.9652	Eukaryota_Fungi_Dikarya_Ascomycota_Pezizomycotina_Dothideomycetes_Pleosporomycetidae_Pleosporales_Pleosporineae_Pleosporaceae_Alternaria_Alternaria sect. Alternaria_Alternaria alternata complex	Alternaria alternata	Eukaryota;Fungi;Ascomycetes	Ohara_2017_ambulance	mt	Symbiont	Plant pathogen	Fungus - Alternaria alternata 4142	1	NA	Symbiont	Ohara_2017_ambulance.sample_AW0758	USA	motor vehicle [ENVO:01000601]	anthropogenic environmental material [ENVO:0010001]	public	Ohara_2017_ambulance	242985:O'Hara, Niamh B	2014-01-16	NA	AW0758, SAMN06292315, Sample 248	urban biome [ENVO:01000249]	built	metagenome	37.0902	-95.7128	country	NA	NA	NA	NA	NA	NA	1591089	urban metagenome	NA	NA	NA	NA	NA	NA	NA	NA	NA	NA	NA	NA	NA	NA	NA	NA	NA	NA	NA	NA	NA	NA	NA	NA	NA	NA	NA	NA	NA	NA	NA	NA	NA	NA	NA	NA	NA	NA	NA	NA	NA	NA	NA	NA	NA	NA	NA	NA	NA	NA	NA	NA	NA	NA	NA	NA	NA	NA	NA	NA	NA	NA	Ohara_2017_ambulance.sample_AW0758	Ohara_2017_ambulance	anthropogenic environmental material [ENVO:0010001]	motor vehicle [ENVO:01000601]	urban biome [ENVO:01000249]	Environment other	environmental_samples
SAMN06292315	MTclstr_v1_9560	NC_050879.1	35706	1.3633	3003	0.0841	Eukaryota_Fungi_Dikarya_Ascomycota_Pezizomycotina_Dothideomycetes_Dothideomycetidae_Cladosporiales_Cladosporiaceae_Cladosporium	Cladosporium sphaerospermum	Eukaryota;Fungi;Ascomycetes	Ohara_2017_ambulance	mt	Symbiont	Commensal	Fungus - radiotrophic Cladosporium sphaerospermum	0	NA	Symbiont	Ohara_2017_ambulance.sample_AW0758	USA	motor vehicle [ENVO:01000601]	anthropogenic environmental material [ENVO:0010001]	public	Ohara_2017_ambulance	242985:O'Hara, Niamh B	2014-01-16	NA	AW0758, SAMN06292315, Sample 248	urban biome [ENVO:01000249]	built	metagenome	37.0902	-95.7128	country	NA	NA	NA	NA	NA	NA	1591089	urban metagenome	NA	NA	NA	NA	NA	NA	NA	NA	NA	NA	NA	NA	NA	NA	NA	NA	NA	NA	NA	NA	NA	NA	NA	NA	NA	NA	NA	NA	NA	NA	NA	NA	NA	NA	NA	NA	NA	NA	NA	NA	NA	NA	NA	NA	NA	NA	NA	NA	NA	NA	NA	NA	NA	NA	NA	NA	NA	NA	NA	NA	NA	NA	Ohara_2017_ambulance.sample_AW0758	Ohara_2017_ambulance	anthropogenic environmental material [ENVO:0010001]	motor vehicle [ENVO:01000601]	urban biome [ENVO:01000249]	Environment other	environmental_samples
SAMN06292316	MTclstr_v1_4143	NC_036039.1	75911	1.8539	3942	0.0519	Eukaryota_Fungi_Dikarya_Ascomycota_Pezizomycotina_Dothideomycetes_Pleosporomycetidae_Pleosporales_Pleosporineae_Pleosporaceae_Stemphylium	Stemphylium lycopersici	Eukaryota;Fungi;Ascomycetes	Ohara_2017_ambulance	mt	Symbiont	Plant pathogen	Fungus - Stemphylium lycopersici	0	NA	Symbiont	Ohara_2017_ambulance.sample_AW0759	USA	motor vehicle [ENVO:01000601]	anthropogenic environmental material [ENVO:0010001]	public	Ohara_2017_ambulance	242985:O'Hara, Niamh B	2014-01-16	NA	AW0759, SAMN06292316, Sample 249	urban biome [ENVO:01000249]	built	metagenome	37.0902	-95.7128	country	NA	NA	NA	NA	NA	NA	1591089	urban metagenome	NA	NA	NA	NA	NA	NA	NA	NA	NA	NA	NA	NA	NA	NA	NA	NA	NA	NA	NA	NA	NA	NA	NA	NA	NA	NA	NA	NA	NA	NA	NA	NA	NA	NA	NA	NA	NA	NA	NA	NA	NA	NA	NA	NA	NA	NA	NA	NA	NA	NA	NA	NA	NA	NA	NA	NA	NA	NA	NA	NA	NA	NA	Ohara_2017_ambulance.sample_AW0759	Ohara_2017_ambulance	anthropogenic environmental material [ENVO:0010001]	motor vehicle [ENVO:01000601]	urban biome [ENVO:01000249]	Environment other	environmental_samples
SAMN06292316	MTclstr_v1_4489	CM022156.1	50765	5.2922	8350	0.1645	Eukaryota_Fungi_Dikarya_Ascomycota_Pezizomycotina_Dothideomycetes_Pleosporomycetidae_Pleosporales_Pleosporineae_Pleosporaceae_Alternaria_Alternaria sect. Alternaria_Alternaria alternata complex	Alternaria alternata	Eukaryota;Fungi;Ascomycetes	Ohara_2017_ambulance	mt	Symbiont	Plant pathogen	Fungus - Alternaria alternata 4489	0	NA	Symbiont	Ohara_2017_ambulance.sample_AW0759	USA	motor vehicle [ENVO:01000601]	anthropogenic environmental material [ENVO:0010001]	public	Ohara_2017_ambulance	242985:O'Hara, Niamh B	2014-01-16	NA	AW0759, SAMN06292316, Sample 249	urban biome [ENVO:01000249]	built	metagenome	37.0902	-95.7128	country	NA	NA	NA	NA	NA	NA	1591089	urban metagenome	NA	NA	NA	NA	NA	NA	NA	NA	NA	NA	NA	NA	NA	NA	NA	NA	NA	NA	NA	NA	NA	NA	NA	NA	NA	NA	NA	NA	NA	NA	NA	NA	NA	NA	NA	NA	NA	NA	NA	NA	NA	NA	NA	NA	NA	NA	NA	NA	NA	NA	NA	NA	NA	NA	NA	NA	NA	NA	NA	NA	NA	NA	Ohara_2017_ambulance.sample_AW0759	Ohara_2017_ambulance	anthropogenic environmental material [ENVO:0010001]	motor vehicle [ENVO:01000601]	urban biome [ENVO:01000249]	Environment other	environmental_samples
SAMN06292316	MTclstr_v1_4430	NC_011137.1	16565	1.528	1305	0.0788	Eukaryota_Metazoa_Chordata_Craniata_Vertebrata_Euteleostomi_Mammalia_Eutheria_Euarchontoglires_Primates_Haplorrhini_Catarrhini_Hominidae_Homo	Homo sapiens;Homo heidelbergensis	Eukaryota;Animals;Mammals	Ohara_2017_ambulance	mt	NA	NA	NA	NA	NA	NA	Ohara_2017_ambulance.sample_AW0759	USA	motor vehicle [ENVO:01000601]	anthropogenic environmental material [ENVO:0010001]	public	Ohara_2017_ambulance	242985:O'Hara, Niamh B	2014-01-16	NA	AW0759, SAMN06292316, Sample 249	urban biome [ENVO:01000249]	built	metagenome	37.0902	-95.7128	country	NA	NA	NA	NA	NA	NA	1591089	urban metagenome	NA	NA	NA	NA	NA	NA	NA	NA	NA	NA	NA	NA	NA	NA	NA	NA	NA	NA	NA	NA	NA	NA	NA	NA	NA	NA	NA	NA	NA	NA	NA	NA	NA	NA	NA	NA	NA	NA	NA	NA	NA	NA	NA	NA	NA	NA	NA	NA	NA	NA	NA	NA	NA	NA	NA	NA	NA	NA	NA	NA	NA	NA	Ohara_2017_ambulance.sample_AW0759	Ohara_2017_ambulance	anthropogenic environmental material [ENVO:0010001]	motor vehicle [ENVO:01000601]	urban biome [ENVO:01000249]	Environment other	environmental_samples
SAMN06292316	PLclstr_v1_1062	NC_043913.1	124234	1.2257	7607	0.0612	Eukaryota_Viridiplantae_Streptophyta_Embryophyta_Tracheophyta_Spermatophyta_Pinopsida_Pinidae_Pinales_Pinaceae_Picea	Picea mariana;Picea asperata;Picea jezoensis;Picea engelmannii;Picea neoveitchii;Picea morrisonicola;Picea abies;Picea glauca;Picea chihuahuana;Picea crassifolia	Eukaryota;Plants;Land Plants	Ohara_2017_ambulance	pl	Other	Plant	Black spruce and others	1	NA	Other	Ohara_2017_ambulance.sample_AW0759	USA	motor vehicle [ENVO:01000601]	anthropogenic environmental material [ENVO:0010001]	public	Ohara_2017_ambulance	242985:O'Hara, Niamh B	2014-01-16	NA	AW0759, SAMN06292316, Sample 249	urban biome [ENVO:01000249]	built	metagenome	37.0902	-95.7128	country	NA	NA	NA	NA	NA	NA	1591089	urban metagenome	NA	NA	NA	NA	NA	NA	NA	NA	NA	NA	NA	NA	NA	NA	NA	NA	NA	NA	NA	NA	NA	NA	NA	NA	NA	NA	NA	NA	NA	NA	NA	NA	NA	NA	NA	NA	NA	NA	NA	NA	NA	NA	NA	NA	NA	NA	NA	NA	NA	NA	NA	NA	NA	NA	NA	NA	NA	NA	NA	NA	NA	NA	Ohara_2017_ambulance.sample_AW0759	Ohara_2017_ambulance	anthropogenic environmental material [ENVO:0010001]	motor vehicle [ENVO:01000601]	urban biome [ENVO:01000249]	Environment other	environmental_samples
SAMN06292316	MTclstr_v1_4142	CM022155.1	50070	6.3658	48498	0.9686	Eukaryota_Fungi_Dikarya_Ascomycota_Pezizomycotina_Dothideomycetes_Pleosporomycetidae_Pleosporales_Pleosporineae_Pleosporaceae_Alternaria_Alternaria sect. Alternaria_Alternaria alternata complex	Alternaria alternata	Eukaryota;Fungi;Ascomycetes	Ohara_2017_ambulance	mt	Symbiont	Plant pathogen	Fungus - Alternaria alternata 4142	1	NA	Symbiont	Ohara_2017_ambulance.sample_AW0759	USA	motor vehicle [ENVO:01000601]	anthropogenic environmental material [ENVO:0010001]	public	Ohara_2017_ambulance	242985:O'Hara, Niamh B	2014-01-16	NA	AW0759, SAMN06292316, Sample 249	urban biome [ENVO:01000249]	built	metagenome	37.0902	-95.7128	country	NA	NA	NA	NA	NA	NA	1591089	urban metagenome	NA	NA	NA	NA	NA	NA	NA	NA	NA	NA	NA	NA	NA	NA	NA	NA	NA	NA	NA	NA	NA	NA	NA	NA	NA	NA	NA	NA	NA	NA	NA	NA	NA	NA	NA	NA	NA	NA	NA	NA	NA	NA	NA	NA	NA	NA	NA	NA	NA	NA	NA	NA	NA	NA	NA	NA	NA	NA	NA	NA	NA	NA	Ohara_2017_ambulance.sample_AW0759	Ohara_2017_ambulance	anthropogenic environmental material [ENVO:0010001]	motor vehicle [ENVO:01000601]	urban biome [ENVO:01000249]	Environment other	environmental_samples
SAMN06292316	PLclstr_v1_1057	NC_028531.1	119646	1.1677	7841	0.0655	Eukaryota_Viridiplantae_Streptophyta_Embryophyta_Tracheophyta_Spermatophyta_Pinopsida_Pinidae_Pinales_Pinaceae_Pinus_Pinus subgen. Pinus	Pinus tabuliformis;Pinus densiflora;Pinus greggii;Pinus crassicorticea;Pinus contorta;Pinus pinea;Pinus sylvestris;Pinus jaliscana;Pinus massoniana;Pinus thunbergii;Pinus oocarpa;Pinus yunnanensis;Pinus taiwanensis;Pinus elliottii;Pinus taeda;Pinus teocote	Eukaryota;Plants;Land Plants	Ohara_2017_ambulance	pl	Food	Plant	Pine 1057	0	NA	Other	Ohara_2017_ambulance.sample_AW0759	USA	motor vehicle [ENVO:01000601]	anthropogenic environmental material [ENVO:0010001]	public	Ohara_2017_ambulance	242985:O'Hara, Niamh B	2014-01-16	NA	AW0759, SAMN06292316, Sample 249	urban biome [ENVO:01000249]	built	metagenome	37.0902	-95.7128	country	NA	NA	NA	NA	NA	NA	1591089	urban metagenome	NA	NA	NA	NA	NA	NA	NA	NA	NA	NA	NA	NA	NA	NA	NA	NA	NA	NA	NA	NA	NA	NA	NA	NA	NA	NA	NA	NA	NA	NA	NA	NA	NA	NA	NA	NA	NA	NA	NA	NA	NA	NA	NA	NA	NA	NA	NA	NA	NA	NA	NA	NA	NA	NA	NA	NA	NA	NA	NA	NA	NA	NA	Ohara_2017_ambulance.sample_AW0759	Ohara_2017_ambulance	anthropogenic environmental material [ENVO:0010001]	motor vehicle [ENVO:01000601]	urban biome [ENVO:01000249]	Environment other	environmental_samples
SAMN06292317	MTclstr_v1_4142	CM022155.1	50070	1.4941	13896	0.2775	Eukaryota_Fungi_Dikarya_Ascomycota_Pezizomycotina_Dothideomycetes_Pleosporomycetidae_Pleosporales_Pleosporineae_Pleosporaceae_Alternaria_Alternaria sect. Alternaria_Alternaria alternata complex	Alternaria alternata	Eukaryota;Fungi;Ascomycetes	Ohara_2017_ambulance	mt	Symbiont	Plant pathogen	Fungus - Alternaria alternata 4142	1	NA	Symbiont	Ohara_2017_ambulance.sample_AW0761	USA	motor vehicle [ENVO:01000601]	anthropogenic environmental material [ENVO:0010001]	public	Ohara_2017_ambulance	242985:O'Hara, Niamh B	2014-01-16	NA	AW0761, SAMN06292317, Sample 250	urban biome [ENVO:01000249]	built	metagenome	37.0902	-95.7128	country	NA	NA	NA	NA	NA	NA	1591089	urban metagenome	NA	NA	NA	NA	NA	NA	NA	NA	NA	NA	NA	NA	NA	NA	NA	NA	NA	NA	NA	NA	NA	NA	NA	NA	NA	NA	NA	NA	NA	NA	NA	NA	NA	NA	NA	NA	NA	NA	NA	NA	NA	NA	NA	NA	NA	NA	NA	NA	NA	NA	NA	NA	NA	NA	NA	NA	NA	NA	NA	NA	NA	NA	Ohara_2017_ambulance.sample_AW0761	Ohara_2017_ambulance	anthropogenic environmental material [ENVO:0010001]	motor vehicle [ENVO:01000601]	urban biome [ENVO:01000249]	Environment other	environmental_samples
SAMN06292317	MTclstr_v1_4430	NC_011137.1	16565	1.6353	2536	0.1531	Eukaryota_Metazoa_Chordata_Craniata_Vertebrata_Euteleostomi_Mammalia_Eutheria_Euarchontoglires_Primates_Haplorrhini_Catarrhini_Hominidae_Homo	Homo sapiens;Homo heidelbergensis	Eukaryota;Animals;Mammals	Ohara_2017_ambulance	mt	NA	NA	NA	NA	NA	NA	Ohara_2017_ambulance.sample_AW0761	USA	motor vehicle [ENVO:01000601]	anthropogenic environmental material [ENVO:0010001]	public	Ohara_2017_ambulance	242985:O'Hara, Niamh B	2014-01-16	NA	AW0761, SAMN06292317, Sample 250	urban biome [ENVO:01000249]	built	metagenome	37.0902	-95.7128	country	NA	NA	NA	NA	NA	NA	1591089	urban metagenome	NA	NA	NA	NA	NA	NA	NA	NA	NA	NA	NA	NA	NA	NA	NA	NA	NA	NA	NA	NA	NA	NA	NA	NA	NA	NA	NA	NA	NA	NA	NA	NA	NA	NA	NA	NA	NA	NA	NA	NA	NA	NA	NA	NA	NA	NA	NA	NA	NA	NA	NA	NA	NA	NA	NA	NA	NA	NA	NA	NA	NA	NA	Ohara_2017_ambulance.sample_AW0761	Ohara_2017_ambulance	anthropogenic environmental material [ENVO:0010001]	motor vehicle [ENVO:01000601]	urban biome [ENVO:01000249]	Environment other	environmental_samples
SAMN06292318	PLclstr_v1_1057	NC_028531.1	119646	1.1149	6025	0.0504	Eukaryota_Viridiplantae_Streptophyta_Embryophyta_Tracheophyta_Spermatophyta_Pinopsida_Pinidae_Pinales_Pinaceae_Pinus_Pinus subgen. Pinus	Pinus tabuliformis;Pinus densiflora;Pinus greggii;Pinus crassicorticea;Pinus contorta;Pinus pinea;Pinus sylvestris;Pinus jaliscana;Pinus massoniana;Pinus thunbergii;Pinus oocarpa;Pinus yunnanensis;Pinus taiwanensis;Pinus elliottii;Pinus taeda;Pinus teocote	Eukaryota;Plants;Land Plants	Ohara_2017_ambulance	pl	Food	Plant	Pine 1057	0	NA	Other	Ohara_2017_ambulance.sample_AW0762	USA	motor vehicle [ENVO:01000601]	anthropogenic environmental material [ENVO:0010001]	public	Ohara_2017_ambulance	242985:O'Hara, Niamh B	2014-01-16	NA	AW0762, SAMN06292318, Sample 251	urban biome [ENVO:01000249]	built	metagenome	37.0902	-95.7128	country	NA	NA	NA	NA	NA	NA	1591089	urban metagenome	NA	NA	NA	NA	NA	NA	NA	NA	NA	NA	NA	NA	NA	NA	NA	NA	NA	NA	NA	NA	NA	NA	NA	NA	NA	NA	NA	NA	NA	NA	NA	NA	NA	NA	NA	NA	NA	NA	NA	NA	NA	NA	NA	NA	NA	NA	NA	NA	NA	NA	NA	NA	NA	NA	NA	NA	NA	NA	NA	NA	NA	NA	Ohara_2017_ambulance.sample_AW0762	Ohara_2017_ambulance	anthropogenic environmental material [ENVO:0010001]	motor vehicle [ENVO:01000601]	urban biome [ENVO:01000249]	Environment other	environmental_samples
SAMN06292318	MTclstr_v1_7322	NC_029396.1	55973	1.1101	2825	0.0505	Eukaryota_Fungi_Dikarya_Ascomycota_Pezizomycotina_Dothideomycetes_Pleosporomycetidae_Pleosporales_Pleosporineae_Didymellaceae_Didymella	Didymella pinodes	Eukaryota;Fungi;Ascomycetes	Ohara_2017_ambulance	mt	Symbiont	Plant pathogen	Fungus - Didymella pinodes	0	NA	Symbiont	Ohara_2017_ambulance.sample_AW0762	USA	motor vehicle [ENVO:01000601]	anthropogenic environmental material [ENVO:0010001]	public	Ohara_2017_ambulance	242985:O'Hara, Niamh B	2014-01-16	NA	AW0762, SAMN06292318, Sample 251	urban biome [ENVO:01000249]	built	metagenome	37.0902	-95.7128	country	NA	NA	NA	NA	NA	NA	1591089	urban metagenome	NA	NA	NA	NA	NA	NA	NA	NA	NA	NA	NA	NA	NA	NA	NA	NA	NA	NA	NA	NA	NA	NA	NA	NA	NA	NA	NA	NA	NA	NA	NA	NA	NA	NA	NA	NA	NA	NA	NA	NA	NA	NA	NA	NA	NA	NA	NA	NA	NA	NA	NA	NA	NA	NA	NA	NA	NA	NA	NA	NA	NA	NA	Ohara_2017_ambulance.sample_AW0762	Ohara_2017_ambulance	anthropogenic environmental material [ENVO:0010001]	motor vehicle [ENVO:01000601]	urban biome [ENVO:01000249]	Environment other	environmental_samples
SAMN06292318	MTclstr_v1_4142	CM022155.1	50070	1.5361	28723	0.5737	Eukaryota_Fungi_Dikarya_Ascomycota_Pezizomycotina_Dothideomycetes_Pleosporomycetidae_Pleosporales_Pleosporineae_Pleosporaceae_Alternaria_Alternaria sect. Alternaria_Alternaria alternata complex	Alternaria alternata	Eukaryota;Fungi;Ascomycetes	Ohara_2017_ambulance	mt	Symbiont	Plant pathogen	Fungus - Alternaria alternata 4142	1	NA	Symbiont	Ohara_2017_ambulance.sample_AW0762	USA	motor vehicle [ENVO:01000601]	anthropogenic environmental material [ENVO:0010001]	public	Ohara_2017_ambulance	242985:O'Hara, Niamh B	2014-01-16	NA	AW0762, SAMN06292318, Sample 251	urban biome [ENVO:01000249]	built	metagenome	37.0902	-95.7128	country	NA	NA	NA	NA	NA	NA	1591089	urban metagenome	NA	NA	NA	NA	NA	NA	NA	NA	NA	NA	NA	NA	NA	NA	NA	NA	NA	NA	NA	NA	NA	NA	NA	NA	NA	NA	NA	NA	NA	NA	NA	NA	NA	NA	NA	NA	NA	NA	NA	NA	NA	NA	NA	NA	NA	NA	NA	NA	NA	NA	NA	NA	NA	NA	NA	NA	NA	NA	NA	NA	NA	NA	Ohara_2017_ambulance.sample_AW0762	Ohara_2017_ambulance	anthropogenic environmental material [ENVO:0010001]	motor vehicle [ENVO:01000601]	urban biome [ENVO:01000249]	Environment other	environmental_samples
SAMN06292319	MTclstr_v1_84	NC_049079.1	23794	4.3053	1212	0.0509	Eukaryota_Fungi_Dikarya_Ascomycota_Pezizomycotina_Sordariomycetes_Hypocreomycetidae_Hypocreales_Clavicipitaceae_Orbiocrella	Orbiocrella petchii	Eukaryota;Fungi;Ascomycetes	Ohara_2017_ambulance	mt	Symbiont	Entomopathogenic fungus	Fungus - Orbiocrella petchii	0	NA	Symbiont	Ohara_2017_ambulance.sample_AW0763	USA	motor vehicle [ENVO:01000601]	anthropogenic environmental material [ENVO:0010001]	public	Ohara_2017_ambulance	242985:O'Hara, Niamh B	2014-01-16	NA	AW0763, SAMN06292319, Sample 252	urban biome [ENVO:01000249]	built	metagenome	37.0902	-95.7128	country	NA	NA	NA	NA	NA	NA	1591089	urban metagenome	NA	NA	NA	NA	NA	NA	NA	NA	NA	NA	NA	NA	NA	NA	NA	NA	NA	NA	NA	NA	NA	NA	NA	NA	NA	NA	NA	NA	NA	NA	NA	NA	NA	NA	NA	NA	NA	NA	NA	NA	NA	NA	NA	NA	NA	NA	NA	NA	NA	NA	NA	NA	NA	NA	NA	NA	NA	NA	NA	NA	NA	NA	Ohara_2017_ambulance.sample_AW0763	Ohara_2017_ambulance	anthropogenic environmental material [ENVO:0010001]	motor vehicle [ENVO:01000601]	urban biome [ENVO:01000249]	Environment other	environmental_samples
SAMN06292319	MTclstr_v1_736	NC_031384.1	35159	3.5535	3550	0.101	Eukaryota_Fungi_Dikarya_Ascomycota_Pezizomycotina_Sordariomycetes_Hypocreomycetidae_Hypocreales_Ophiocordycipitaceae_Tolypocladium	Tolypocladium ophioglossoides	Eukaryota;Fungi;Ascomycetes	Ohara_2017_ambulance	mt	Food-medical	Mushroom	Goldenthread cordyceps	0	Producer of secondary metabolites for medicine	Mushroom	Ohara_2017_ambulance.sample_AW0763	USA	motor vehicle [ENVO:01000601]	anthropogenic environmental material [ENVO:0010001]	public	Ohara_2017_ambulance	242985:O'Hara, Niamh B	2014-01-16	NA	AW0763, SAMN06292319, Sample 252	urban biome [ENVO:01000249]	built	metagenome	37.0902	-95.7128	country	NA	NA	NA	NA	NA	NA	1591089	urban metagenome	NA	NA	NA	NA	NA	NA	NA	NA	NA	NA	NA	NA	NA	NA	NA	NA	NA	NA	NA	NA	NA	NA	NA	NA	NA	NA	NA	NA	NA	NA	NA	NA	NA	NA	NA	NA	NA	NA	NA	NA	NA	NA	NA	NA	NA	NA	NA	NA	NA	NA	NA	NA	NA	NA	NA	NA	NA	NA	NA	NA	NA	NA	Ohara_2017_ambulance.sample_AW0763	Ohara_2017_ambulance	anthropogenic environmental material [ENVO:0010001]	motor vehicle [ENVO:01000601]	urban biome [ENVO:01000249]	Environment other	environmental_samples
SAMN06292319	MTclstr_v1_737	NC_046839.1	34698	2.83	4030	0.1161	Eukaryota_Fungi_Dikarya_Ascomycota_Pezizomycotina_Sordariomycetes_Hypocreomycetidae_Hypocreales_Ophiocordycipitaceae_Tolypocladium	Tolypocladium cylindrosporum;Tolypocladium inflatum	Eukaryota;Fungi;Ascomycetes	Ohara_2017_ambulance	mt	Food-medical	Mushroom	Tolypocladium - cordyceps	0	NA	Mushroom	Ohara_2017_ambulance.sample_AW0763	USA	motor vehicle [ENVO:01000601]	anthropogenic environmental material [ENVO:0010001]	public	Ohara_2017_ambulance	242985:O'Hara, Niamh B	2014-01-16	NA	AW0763, SAMN06292319, Sample 252	urban biome [ENVO:01000249]	built	metagenome	37.0902	-95.7128	country	NA	NA	NA	NA	NA	NA	1591089	urban metagenome	NA	NA	NA	NA	NA	NA	NA	NA	NA	NA	NA	NA	NA	NA	NA	NA	NA	NA	NA	NA	NA	NA	NA	NA	NA	NA	NA	NA	NA	NA	NA	NA	NA	NA	NA	NA	NA	NA	NA	NA	NA	NA	NA	NA	NA	NA	NA	NA	NA	NA	NA	NA	NA	NA	NA	NA	NA	NA	NA	NA	NA	NA	Ohara_2017_ambulance.sample_AW0763	Ohara_2017_ambulance	anthropogenic environmental material [ENVO:0010001]	motor vehicle [ENVO:01000601]	urban biome [ENVO:01000249]	Environment other	environmental_samples
SAMN06292320	NA	NA	NA	NA	NA	NA	NA	NA	NA	NA	NA	NA	NA	NA	NA	NA	NA	Ohara_2017_ambulance.sample_AW0764	USA	motor vehicle [ENVO:01000601]	anthropogenic environmental material [ENVO:0010001]	public	Ohara_2017_ambulance	242985:O'Hara, Niamh B	2014-01-16	NA	AW0764, SAMN06292320, Sample 253	urban biome [ENVO:01000249]	built	metagenome	37.0902	-95.7128	country	NA	NA	NA	NA	NA	NA	1591089	urban metagenome	NA	NA	NA	NA	NA	NA	NA	NA	NA	NA	NA	NA	NA	NA	NA	NA	NA	NA	NA	NA	NA	NA	NA	NA	NA	NA	NA	NA	NA	NA	NA	NA	NA	NA	NA	NA	NA	NA	NA	NA	NA	NA	NA	NA	NA	NA	NA	NA	NA	NA	NA	NA	NA	NA	NA	NA	NA	NA	NA	NA	NA	NA	Ohara_2017_ambulance.sample_AW0764	Ohara_2017_ambulance	anthropogenic environmental material [ENVO:0010001]	motor vehicle [ENVO:01000601]	urban biome [ENVO:01000249]	Environment other	environmental_samples
SAMN06292321	MTclstr_v1_4489	CM022156.1	50765	1.7303	2699	0.0532	Eukaryota_Fungi_Dikarya_Ascomycota_Pezizomycotina_Dothideomycetes_Pleosporomycetidae_Pleosporales_Pleosporineae_Pleosporaceae_Alternaria_Alternaria sect. Alternaria_Alternaria alternata complex	Alternaria alternata	Eukaryota;Fungi;Ascomycetes	Ohara_2017_ambulance	mt	Symbiont	Plant pathogen	Fungus - Alternaria alternata 4489	0	NA	Symbiont	Ohara_2017_ambulance.sample_AW0765	USA	motor vehicle [ENVO:01000601]	anthropogenic environmental material [ENVO:0010001]	public	Ohara_2017_ambulance	242985:O'Hara, Niamh B	2014-01-16	NA	AW0765, SAMN06292321, Sample 254	urban biome [ENVO:01000249]	built	metagenome	37.0902	-95.7128	country	NA	NA	NA	NA	NA	NA	1591089	urban metagenome	NA	NA	NA	NA	NA	NA	NA	NA	NA	NA	NA	NA	NA	NA	NA	NA	NA	NA	NA	NA	NA	NA	NA	NA	NA	NA	NA	NA	NA	NA	NA	NA	NA	NA	NA	NA	NA	NA	NA	NA	NA	NA	NA	NA	NA	NA	NA	NA	NA	NA	NA	NA	NA	NA	NA	NA	NA	NA	NA	NA	NA	NA	Ohara_2017_ambulance.sample_AW0765	Ohara_2017_ambulance	anthropogenic environmental material [ENVO:0010001]	motor vehicle [ENVO:01000601]	urban biome [ENVO:01000249]	Environment other	environmental_samples
SAMN06292321	MTclstr_v1_4142	CM022155.1	50070	1.689	22096	0.4413	Eukaryota_Fungi_Dikarya_Ascomycota_Pezizomycotina_Dothideomycetes_Pleosporomycetidae_Pleosporales_Pleosporineae_Pleosporaceae_Alternaria_Alternaria sect. Alternaria_Alternaria alternata complex	Alternaria alternata	Eukaryota;Fungi;Ascomycetes	Ohara_2017_ambulance	mt	Symbiont	Plant pathogen	Fungus - Alternaria alternata 4142	1	NA	Symbiont	Ohara_2017_ambulance.sample_AW0765	USA	motor vehicle [ENVO:01000601]	anthropogenic environmental material [ENVO:0010001]	public	Ohara_2017_ambulance	242985:O'Hara, Niamh B	2014-01-16	NA	AW0765, SAMN06292321, Sample 254	urban biome [ENVO:01000249]	built	metagenome	37.0902	-95.7128	country	NA	NA	NA	NA	NA	NA	1591089	urban metagenome	NA	NA	NA	NA	NA	NA	NA	NA	NA	NA	NA	NA	NA	NA	NA	NA	NA	NA	NA	NA	NA	NA	NA	NA	NA	NA	NA	NA	NA	NA	NA	NA	NA	NA	NA	NA	NA	NA	NA	NA	NA	NA	NA	NA	NA	NA	NA	NA	NA	NA	NA	NA	NA	NA	NA	NA	NA	NA	NA	NA	NA	NA	Ohara_2017_ambulance.sample_AW0765	Ohara_2017_ambulance	anthropogenic environmental material [ENVO:0010001]	motor vehicle [ENVO:01000601]	urban biome [ENVO:01000249]	Environment other	environmental_samples
SAMN06292322	NA	NA	NA	NA	NA	NA	NA	NA	NA	NA	NA	NA	NA	NA	NA	NA	NA	Ohara_2017_ambulance.sample_AW0766	USA	motor vehicle [ENVO:01000601]	anthropogenic environmental material [ENVO:0010001]	public	Ohara_2017_ambulance	242985:O'Hara, Niamh B	2014-01-16	NA	AW0766, SAMN06292322, Sample 255	urban biome [ENVO:01000249]	built	metagenome	37.0902	-95.7128	country	NA	NA	NA	NA	NA	NA	1591089	urban metagenome	NA	NA	NA	NA	NA	NA	NA	NA	NA	NA	NA	NA	NA	NA	NA	NA	NA	NA	NA	NA	NA	NA	NA	NA	NA	NA	NA	NA	NA	NA	NA	NA	NA	NA	NA	NA	NA	NA	NA	NA	NA	NA	NA	NA	NA	NA	NA	NA	NA	NA	NA	NA	NA	NA	NA	NA	NA	NA	NA	NA	NA	NA	Ohara_2017_ambulance.sample_AW0766	Ohara_2017_ambulance	anthropogenic environmental material [ENVO:0010001]	motor vehicle [ENVO:01000601]	urban biome [ENVO:01000249]	Environment other	environmental_samples
SAMN06292323	NA	NA	NA	NA	NA	NA	NA	NA	NA	NA	NA	NA	NA	NA	NA	NA	NA	Ohara_2017_ambulance.sample_AW0767	USA	motor vehicle [ENVO:01000601]	anthropogenic environmental material [ENVO:0010001]	public	Ohara_2017_ambulance	242985:O'Hara, Niamh B	2014-01-16	NA	AW0767, SAMN06292323, Sample 256	urban biome [ENVO:01000249]	built	metagenome	37.0902	-95.7128	country	NA	NA	NA	NA	NA	NA	1591089	urban metagenome	NA	NA	NA	NA	NA	NA	NA	NA	NA	NA	NA	NA	NA	NA	NA	NA	NA	NA	NA	NA	NA	NA	NA	NA	NA	NA	NA	NA	NA	NA	NA	NA	NA	NA	NA	NA	NA	NA	NA	NA	NA	NA	NA	NA	NA	NA	NA	NA	NA	NA	NA	NA	NA	NA	NA	NA	NA	NA	NA	NA	NA	NA	Ohara_2017_ambulance.sample_AW0767	Ohara_2017_ambulance	anthropogenic environmental material [ENVO:0010001]	motor vehicle [ENVO:01000601]	urban biome [ENVO:01000249]	Environment other	environmental_samples
SAMN06292324	PLclstr_v1_1062	NC_043913.1	124234	1.7659	49359	0.3973	Eukaryota_Viridiplantae_Streptophyta_Embryophyta_Tracheophyta_Spermatophyta_Pinopsida_Pinidae_Pinales_Pinaceae_Picea	Picea mariana;Picea asperata;Picea jezoensis;Picea engelmannii;Picea neoveitchii;Picea morrisonicola;Picea abies;Picea glauca;Picea chihuahuana;Picea crassifolia	Eukaryota;Plants;Land Plants	Ohara_2017_ambulance	pl	Other	Plant	Black spruce and others	1	NA	Other	Ohara_2017_ambulance.sample_AW0768	USA	motor vehicle [ENVO:01000601]	anthropogenic environmental material [ENVO:0010001]	public	Ohara_2017_ambulance	242985:O'Hara, Niamh B	2014-01-16	NA	AW0768, SAMN06292324, Sample 257	urban biome [ENVO:01000249]	built	metagenome	37.0902	-95.7128	country	NA	NA	NA	NA	NA	NA	1591089	urban metagenome	NA	NA	NA	NA	NA	NA	NA	NA	NA	NA	NA	NA	NA	NA	NA	NA	NA	NA	NA	NA	NA	NA	NA	NA	NA	NA	NA	NA	NA	NA	NA	NA	NA	NA	NA	NA	NA	NA	NA	NA	NA	NA	NA	NA	NA	NA	NA	NA	NA	NA	NA	NA	NA	NA	NA	NA	NA	NA	NA	NA	NA	NA	Ohara_2017_ambulance.sample_AW0768	Ohara_2017_ambulance	anthropogenic environmental material [ENVO:0010001]	motor vehicle [ENVO:01000601]	urban biome [ENVO:01000249]	Environment other	environmental_samples
SAMN06292324	MTclstr_v1_9560	NC_050879.1	35706	1.2405	2071	0.058	Eukaryota_Fungi_Dikarya_Ascomycota_Pezizomycotina_Dothideomycetes_Dothideomycetidae_Cladosporiales_Cladosporiaceae_Cladosporium	Cladosporium sphaerospermum	Eukaryota;Fungi;Ascomycetes	Ohara_2017_ambulance	mt	Symbiont	Commensal	Fungus - radiotrophic Cladosporium sphaerospermum	0	NA	Symbiont	Ohara_2017_ambulance.sample_AW0768	USA	motor vehicle [ENVO:01000601]	anthropogenic environmental material [ENVO:0010001]	public	Ohara_2017_ambulance	242985:O'Hara, Niamh B	2014-01-16	NA	AW0768, SAMN06292324, Sample 257	urban biome [ENVO:01000249]	built	metagenome	37.0902	-95.7128	country	NA	NA	NA	NA	NA	NA	1591089	urban metagenome	NA	NA	NA	NA	NA	NA	NA	NA	NA	NA	NA	NA	NA	NA	NA	NA	NA	NA	NA	NA	NA	NA	NA	NA	NA	NA	NA	NA	NA	NA	NA	NA	NA	NA	NA	NA	NA	NA	NA	NA	NA	NA	NA	NA	NA	NA	NA	NA	NA	NA	NA	NA	NA	NA	NA	NA	NA	NA	NA	NA	NA	NA	Ohara_2017_ambulance.sample_AW0768	Ohara_2017_ambulance	anthropogenic environmental material [ENVO:0010001]	motor vehicle [ENVO:01000601]	urban biome [ENVO:01000249]	Environment other	environmental_samples
SAMN06292324	MTclstr_v1_4142	CM022155.1	50070	1.4511	10897	0.2176	Eukaryota_Fungi_Dikarya_Ascomycota_Pezizomycotina_Dothideomycetes_Pleosporomycetidae_Pleosporales_Pleosporineae_Pleosporaceae_Alternaria_Alternaria sect. Alternaria_Alternaria alternata complex	Alternaria alternata	Eukaryota;Fungi;Ascomycetes	Ohara_2017_ambulance	mt	Symbiont	Plant pathogen	Fungus - Alternaria alternata 4142	1	NA	Symbiont	Ohara_2017_ambulance.sample_AW0768	USA	motor vehicle [ENVO:01000601]	anthropogenic environmental material [ENVO:0010001]	public	Ohara_2017_ambulance	242985:O'Hara, Niamh B	2014-01-16	NA	AW0768, SAMN06292324, Sample 257	urban biome [ENVO:01000249]	built	metagenome	37.0902	-95.7128	country	NA	NA	NA	NA	NA	NA	1591089	urban metagenome	NA	NA	NA	NA	NA	NA	NA	NA	NA	NA	NA	NA	NA	NA	NA	NA	NA	NA	NA	NA	NA	NA	NA	NA	NA	NA	NA	NA	NA	NA	NA	NA	NA	NA	NA	NA	NA	NA	NA	NA	NA	NA	NA	NA	NA	NA	NA	NA	NA	NA	NA	NA	NA	NA	NA	NA	NA	NA	NA	NA	NA	NA	Ohara_2017_ambulance.sample_AW0768	Ohara_2017_ambulance	anthropogenic environmental material [ENVO:0010001]	motor vehicle [ENVO:01000601]	urban biome [ENVO:01000249]	Environment other	environmental_samples
SAMN06292324	MTclstr_v1_8615	NC_039746.1	1191054	1.3938	98568	0.0828	Eukaryota_Viridiplantae_Streptophyta_Embryophyta_Tracheophyta_Spermatophyta_Pinopsida_Pinidae_Pinales_Pinaceae_Pinus_Pinus subgen. Pinus	Pinus taeda	Eukaryota;Plants;Land Plants	Ohara_2017_ambulance	mt	Food	Plant	Loblolly pine	1	NA	Other	Ohara_2017_ambulance.sample_AW0768	USA	motor vehicle [ENVO:01000601]	anthropogenic environmental material [ENVO:0010001]	public	Ohara_2017_ambulance	242985:O'Hara, Niamh B	2014-01-16	NA	AW0768, SAMN06292324, Sample 257	urban biome [ENVO:01000249]	built	metagenome	37.0902	-95.7128	country	NA	NA	NA	NA	NA	NA	1591089	urban metagenome	NA	NA	NA	NA	NA	NA	NA	NA	NA	NA	NA	NA	NA	NA	NA	NA	NA	NA	NA	NA	NA	NA	NA	NA	NA	NA	NA	NA	NA	NA	NA	NA	NA	NA	NA	NA	NA	NA	NA	NA	NA	NA	NA	NA	NA	NA	NA	NA	NA	NA	NA	NA	NA	NA	NA	NA	NA	NA	NA	NA	NA	NA	Ohara_2017_ambulance.sample_AW0768	Ohara_2017_ambulance	anthropogenic environmental material [ENVO:0010001]	motor vehicle [ENVO:01000601]	urban biome [ENVO:01000249]	Environment other	environmental_samples
SAMN06292324	MTclstr_v1_4022	NC_039455.1	38720	1.5306	9056	0.2339	Eukaryota_Fungi_Dikarya_Basidiomycota_Ustilaginomycotina_Malasseziomycetes_Malasseziales_Malasseziaceae_Malassezia	Malassezia restricta	Eukaryota;Fungi;Basidiomycetes	Ohara_2017_ambulance	mt	Symbiont	Commensal	Yeast - Malassezia restricta	1	NA	Symbiont	Ohara_2017_ambulance.sample_AW0768	USA	motor vehicle [ENVO:01000601]	anthropogenic environmental material [ENVO:0010001]	public	Ohara_2017_ambulance	242985:O'Hara, Niamh B	2014-01-16	NA	AW0768, SAMN06292324, Sample 257	urban biome [ENVO:01000249]	built	metagenome	37.0902	-95.7128	country	NA	NA	NA	NA	NA	NA	1591089	urban metagenome	NA	NA	NA	NA	NA	NA	NA	NA	NA	NA	NA	NA	NA	NA	NA	NA	NA	NA	NA	NA	NA	NA	NA	NA	NA	NA	NA	NA	NA	NA	NA	NA	NA	NA	NA	NA	NA	NA	NA	NA	NA	NA	NA	NA	NA	NA	NA	NA	NA	NA	NA	NA	NA	NA	NA	NA	NA	NA	NA	NA	NA	NA	Ohara_2017_ambulance.sample_AW0768	Ohara_2017_ambulance	anthropogenic environmental material [ENVO:0010001]	motor vehicle [ENVO:01000601]	urban biome [ENVO:01000249]	Environment other	environmental_samples
SAMN06292324	MTclstr_v1_4430	NC_011137.1	16565	2.8429	12858	0.7762	Eukaryota_Metazoa_Chordata_Craniata_Vertebrata_Euteleostomi_Mammalia_Eutheria_Euarchontoglires_Primates_Haplorrhini_Catarrhini_Hominidae_Homo	Homo sapiens;Homo heidelbergensis	Eukaryota;Animals;Mammals	Ohara_2017_ambulance	mt	NA	NA	NA	NA	NA	NA	Ohara_2017_ambulance.sample_AW0768	USA	motor vehicle [ENVO:01000601]	anthropogenic environmental material [ENVO:0010001]	public	Ohara_2017_ambulance	242985:O'Hara, Niamh B	2014-01-16	NA	AW0768, SAMN06292324, Sample 257	urban biome [ENVO:01000249]	built	metagenome	37.0902	-95.7128	country	NA	NA	NA	NA	NA	NA	1591089	urban metagenome	NA	NA	NA	NA	NA	NA	NA	NA	NA	NA	NA	NA	NA	NA	NA	NA	NA	NA	NA	NA	NA	NA	NA	NA	NA	NA	NA	NA	NA	NA	NA	NA	NA	NA	NA	NA	NA	NA	NA	NA	NA	NA	NA	NA	NA	NA	NA	NA	NA	NA	NA	NA	NA	NA	NA	NA	NA	NA	NA	NA	NA	NA	Ohara_2017_ambulance.sample_AW0768	Ohara_2017_ambulance	anthropogenic environmental material [ENVO:0010001]	motor vehicle [ENVO:01000601]	urban biome [ENVO:01000249]	Environment other	environmental_samples
SAMN06292324	PLclstr_v1_1059	NC_039809.1	118422	1.3836	18247	0.1541	Eukaryota_Viridiplantae_Streptophyta_Embryophyta_Tracheophyta_Spermatophyta_Pinopsida_Pinidae_Pinales_Pinaceae_Pinus_Pinus subgen. Strobus	Pinus monophylla;Pinus nelsonii;Pinus pinceana;Pinus aristata	Eukaryota;Plants;Land Plants	Ohara_2017_ambulance	pl	Food/construction material	Plant	Pine	0	NA	Other	Ohara_2017_ambulance.sample_AW0768	USA	motor vehicle [ENVO:01000601]	anthropogenic environmental material [ENVO:0010001]	public	Ohara_2017_ambulance	242985:O'Hara, Niamh B	2014-01-16	NA	AW0768, SAMN06292324, Sample 257	urban biome [ENVO:01000249]	built	metagenome	37.0902	-95.7128	country	NA	NA	NA	NA	NA	NA	1591089	urban metagenome	NA	NA	NA	NA	NA	NA	NA	NA	NA	NA	NA	NA	NA	NA	NA	NA	NA	NA	NA	NA	NA	NA	NA	NA	NA	NA	NA	NA	NA	NA	NA	NA	NA	NA	NA	NA	NA	NA	NA	NA	NA	NA	NA	NA	NA	NA	NA	NA	NA	NA	NA	NA	NA	NA	NA	NA	NA	NA	NA	NA	NA	NA	Ohara_2017_ambulance.sample_AW0768	Ohara_2017_ambulance	anthropogenic environmental material [ENVO:0010001]	motor vehicle [ENVO:01000601]	urban biome [ENVO:01000249]	Environment other	environmental_samples
SAMN06292324	PLclstr_v1_1057	NC_028531.1	119646	2.2306	69458	0.5805	Eukaryota_Viridiplantae_Streptophyta_Embryophyta_Tracheophyta_Spermatophyta_Pinopsida_Pinidae_Pinales_Pinaceae_Pinus_Pinus subgen. Pinus	Pinus tabuliformis;Pinus densiflora;Pinus greggii;Pinus crassicorticea;Pinus contorta;Pinus pinea;Pinus sylvestris;Pinus jaliscana;Pinus massoniana;Pinus thunbergii;Pinus oocarpa;Pinus yunnanensis;Pinus taiwanensis;Pinus elliottii;Pinus taeda;Pinus teocote	Eukaryota;Plants;Land Plants	Ohara_2017_ambulance	pl	Food	Plant	Pine 1057	0	NA	Other	Ohara_2017_ambulance.sample_AW0768	USA	motor vehicle [ENVO:01000601]	anthropogenic environmental material [ENVO:0010001]	public	Ohara_2017_ambulance	242985:O'Hara, Niamh B	2014-01-16	NA	AW0768, SAMN06292324, Sample 257	urban biome [ENVO:01000249]	built	metagenome	37.0902	-95.7128	country	NA	NA	NA	NA	NA	NA	1591089	urban metagenome	NA	NA	NA	NA	NA	NA	NA	NA	NA	NA	NA	NA	NA	NA	NA	NA	NA	NA	NA	NA	NA	NA	NA	NA	NA	NA	NA	NA	NA	NA	NA	NA	NA	NA	NA	NA	NA	NA	NA	NA	NA	NA	NA	NA	NA	NA	NA	NA	NA	NA	NA	NA	NA	NA	NA	NA	NA	NA	NA	NA	NA	NA	Ohara_2017_ambulance.sample_AW0768	Ohara_2017_ambulance	anthropogenic environmental material [ENVO:0010001]	motor vehicle [ENVO:01000601]	urban biome [ENVO:01000249]	Environment other	environmental_samples
SAMN06292324	MTclstr_v1_4522	CP046440.1	34687	1.304	2201	0.0635	Eukaryota_Fungi_Dikarya_Basidiomycota_Ustilaginomycotina_Malasseziomycetes_Malasseziales_Malasseziaceae_Malassezia	Malassezia globosa	Eukaryota;Fungi;Basidiomycetes	Ohara_2017_ambulance	mt	Symbiont	Commensal	Yeast - Malassezia globosa	1	NA	Symbiont	Ohara_2017_ambulance.sample_AW0768	USA	motor vehicle [ENVO:01000601]	anthropogenic environmental material [ENVO:0010001]	public	Ohara_2017_ambulance	242985:O'Hara, Niamh B	2014-01-16	NA	AW0768, SAMN06292324, Sample 257	urban biome [ENVO:01000249]	built	metagenome	37.0902	-95.7128	country	NA	NA	NA	NA	NA	NA	1591089	urban metagenome	NA	NA	NA	NA	NA	NA	NA	NA	NA	NA	NA	NA	NA	NA	NA	NA	NA	NA	NA	NA	NA	NA	NA	NA	NA	NA	NA	NA	NA	NA	NA	NA	NA	NA	NA	NA	NA	NA	NA	NA	NA	NA	NA	NA	NA	NA	NA	NA	NA	NA	NA	NA	NA	NA	NA	NA	NA	NA	NA	NA	NA	NA	Ohara_2017_ambulance.sample_AW0768	Ohara_2017_ambulance	anthropogenic environmental material [ENVO:0010001]	motor vehicle [ENVO:01000601]	urban biome [ENVO:01000249]	Environment other	environmental_samples
SAMN06292325	MTclstr_v1_4489	CM022156.1	50765	89.1421	21147	0.4166	Eukaryota_Fungi_Dikarya_Ascomycota_Pezizomycotina_Dothideomycetes_Pleosporomycetidae_Pleosporales_Pleosporineae_Pleosporaceae_Alternaria_Alternaria sect. Alternaria_Alternaria alternata complex	Alternaria alternata	Eukaryota;Fungi;Ascomycetes	Ohara_2017_ambulance	mt	Symbiont	Plant pathogen	Fungus - Alternaria alternata 4489	0	NA	Symbiont	Ohara_2017_ambulance.sample_AW0769	USA	motor vehicle [ENVO:01000601]	anthropogenic environmental material [ENVO:0010001]	public	Ohara_2017_ambulance	242985:O'Hara, Niamh B	2014-01-16	NA	AW0769, SAMN06292325, Sample 258	urban biome [ENVO:01000249]	built	metagenome	37.0902	-95.7128	country	NA	NA	NA	NA	NA	NA	1591089	urban metagenome	NA	NA	NA	NA	NA	NA	NA	NA	NA	NA	NA	NA	NA	NA	NA	NA	NA	NA	NA	NA	NA	NA	NA	NA	NA	NA	NA	NA	NA	NA	NA	NA	NA	NA	NA	NA	NA	NA	NA	NA	NA	NA	NA	NA	NA	NA	NA	NA	NA	NA	NA	NA	NA	NA	NA	NA	NA	NA	NA	NA	NA	NA	Ohara_2017_ambulance.sample_AW0769	Ohara_2017_ambulance	anthropogenic environmental material [ENVO:0010001]	motor vehicle [ENVO:01000601]	urban biome [ENVO:01000249]	Environment other	environmental_samples
SAMN06292325	PLclstr_v1_1059	NC_039809.1	118422	1.1832	7953	0.0672	Eukaryota_Viridiplantae_Streptophyta_Embryophyta_Tracheophyta_Spermatophyta_Pinopsida_Pinidae_Pinales_Pinaceae_Pinus_Pinus subgen. Strobus	Pinus monophylla;Pinus nelsonii;Pinus pinceana;Pinus aristata	Eukaryota;Plants;Land Plants	Ohara_2017_ambulance	pl	Food/construction material	Plant	Pine	0	NA	Other	Ohara_2017_ambulance.sample_AW0769	USA	motor vehicle [ENVO:01000601]	anthropogenic environmental material [ENVO:0010001]	public	Ohara_2017_ambulance	242985:O'Hara, Niamh B	2014-01-16	NA	AW0769, SAMN06292325, Sample 258	urban biome [ENVO:01000249]	built	metagenome	37.0902	-95.7128	country	NA	NA	NA	NA	NA	NA	1591089	urban metagenome	NA	NA	NA	NA	NA	NA	NA	NA	NA	NA	NA	NA	NA	NA	NA	NA	NA	NA	NA	NA	NA	NA	NA	NA	NA	NA	NA	NA	NA	NA	NA	NA	NA	NA	NA	NA	NA	NA	NA	NA	NA	NA	NA	NA	NA	NA	NA	NA	NA	NA	NA	NA	NA	NA	NA	NA	NA	NA	NA	NA	NA	NA	Ohara_2017_ambulance.sample_AW0769	Ohara_2017_ambulance	anthropogenic environmental material [ENVO:0010001]	motor vehicle [ENVO:01000601]	urban biome [ENVO:01000249]	Environment other	environmental_samples
SAMN06292325	MTclstr_v1_4142	CM022155.1	50070	328.816	49432	0.9873	Eukaryota_Fungi_Dikarya_Ascomycota_Pezizomycotina_Dothideomycetes_Pleosporomycetidae_Pleosporales_Pleosporineae_Pleosporaceae_Alternaria_Alternaria sect. Alternaria_Alternaria alternata complex	Alternaria alternata	Eukaryota;Fungi;Ascomycetes	Ohara_2017_ambulance	mt	Symbiont	Plant pathogen	Fungus - Alternaria alternata 4142	1	NA	Symbiont	Ohara_2017_ambulance.sample_AW0769	USA	motor vehicle [ENVO:01000601]	anthropogenic environmental material [ENVO:0010001]	public	Ohara_2017_ambulance	242985:O'Hara, Niamh B	2014-01-16	NA	AW0769, SAMN06292325, Sample 258	urban biome [ENVO:01000249]	built	metagenome	37.0902	-95.7128	country	NA	NA	NA	NA	NA	NA	1591089	urban metagenome	NA	NA	NA	NA	NA	NA	NA	NA	NA	NA	NA	NA	NA	NA	NA	NA	NA	NA	NA	NA	NA	NA	NA	NA	NA	NA	NA	NA	NA	NA	NA	NA	NA	NA	NA	NA	NA	NA	NA	NA	NA	NA	NA	NA	NA	NA	NA	NA	NA	NA	NA	NA	NA	NA	NA	NA	NA	NA	NA	NA	NA	NA	Ohara_2017_ambulance.sample_AW0769	Ohara_2017_ambulance	anthropogenic environmental material [ENVO:0010001]	motor vehicle [ENVO:01000601]	urban biome [ENVO:01000249]	Environment other	environmental_samples
SAMN06292326	NA	NA	NA	NA	NA	NA	NA	NA	NA	NA	NA	NA	NA	NA	NA	NA	NA	Ohara_2017_ambulance.sample_AW0771	USA	motor vehicle [ENVO:01000601]	anthropogenic environmental material [ENVO:0010001]	public	Ohara_2017_ambulance	242985:O'Hara, Niamh B	2014-01-16	NA	AW0771, SAMN06292326, Sample 259	urban biome [ENVO:01000249]	built	metagenome	37.0902	-95.7128	country	NA	NA	NA	NA	NA	NA	1591089	urban metagenome	NA	NA	NA	NA	NA	NA	NA	NA	NA	NA	NA	NA	NA	NA	NA	NA	NA	NA	NA	NA	NA	NA	NA	NA	NA	NA	NA	NA	NA	NA	NA	NA	NA	NA	NA	NA	NA	NA	NA	NA	NA	NA	NA	NA	NA	NA	NA	NA	NA	NA	NA	NA	NA	NA	NA	NA	NA	NA	NA	NA	NA	NA	Ohara_2017_ambulance.sample_AW0771	Ohara_2017_ambulance	anthropogenic environmental material [ENVO:0010001]	motor vehicle [ENVO:01000601]	urban biome [ENVO:01000249]	Environment other	environmental_samples
SAMN06292327	NA	NA	NA	NA	NA	NA	NA	NA	NA	NA	NA	NA	NA	NA	NA	NA	NA	Ohara_2017_ambulance.sample_AW0772	USA	motor vehicle [ENVO:01000601]	anthropogenic environmental material [ENVO:0010001]	public	Ohara_2017_ambulance	242985:O'Hara, Niamh B	2014-01-16	NA	AW0772, SAMN06292327, Sample 260	urban biome [ENVO:01000249]	built	metagenome	37.0902	-95.7128	country	NA	NA	NA	NA	NA	NA	1591089	urban metagenome	NA	NA	NA	NA	NA	NA	NA	NA	NA	NA	NA	NA	NA	NA	NA	NA	NA	NA	NA	NA	NA	NA	NA	NA	NA	NA	NA	NA	NA	NA	NA	NA	NA	NA	NA	NA	NA	NA	NA	NA	NA	NA	NA	NA	NA	NA	NA	NA	NA	NA	NA	NA	NA	NA	NA	NA	NA	NA	NA	NA	NA	NA	Ohara_2017_ambulance.sample_AW0772	Ohara_2017_ambulance	anthropogenic environmental material [ENVO:0010001]	motor vehicle [ENVO:01000601]	urban biome [ENVO:01000249]	Environment other	environmental_samples
SAMN06292328	MTclstr_v1_4430	NC_011137.1	16565	1.4497	3845	0.2321	Eukaryota_Metazoa_Chordata_Craniata_Vertebrata_Euteleostomi_Mammalia_Eutheria_Euarchontoglires_Primates_Haplorrhini_Catarrhini_Hominidae_Homo	Homo sapiens;Homo heidelbergensis	Eukaryota;Animals;Mammals	Ohara_2017_ambulance	mt	NA	NA	NA	NA	NA	NA	Ohara_2017_ambulance.sample_AW0773	USA	motor vehicle [ENVO:01000601]	anthropogenic environmental material [ENVO:0010001]	public	Ohara_2017_ambulance	242985:O'Hara, Niamh B	2014-01-16	NA	AW0773, SAMN06292328, Sample 261	urban biome [ENVO:01000249]	built	metagenome	37.0902	-95.7128	country	NA	NA	NA	NA	NA	NA	1591089	urban metagenome	NA	NA	NA	NA	NA	NA	NA	NA	NA	NA	NA	NA	NA	NA	NA	NA	NA	NA	NA	NA	NA	NA	NA	NA	NA	NA	NA	NA	NA	NA	NA	NA	NA	NA	NA	NA	NA	NA	NA	NA	NA	NA	NA	NA	NA	NA	NA	NA	NA	NA	NA	NA	NA	NA	NA	NA	NA	NA	NA	NA	NA	NA	Ohara_2017_ambulance.sample_AW0773	Ohara_2017_ambulance	anthropogenic environmental material [ENVO:0010001]	motor vehicle [ENVO:01000601]	urban biome [ENVO:01000249]	Environment other	environmental_samples
SAMN06292328	MTclstr_v1_4142	CM022155.1	50070	3.489	45472	0.9082	Eukaryota_Fungi_Dikarya_Ascomycota_Pezizomycotina_Dothideomycetes_Pleosporomycetidae_Pleosporales_Pleosporineae_Pleosporaceae_Alternaria_Alternaria sect. Alternaria_Alternaria alternata complex	Alternaria alternata	Eukaryota;Fungi;Ascomycetes	Ohara_2017_ambulance	mt	Symbiont	Plant pathogen	Fungus - Alternaria alternata 4142	1	NA	Symbiont	Ohara_2017_ambulance.sample_AW0773	USA	motor vehicle [ENVO:01000601]	anthropogenic environmental material [ENVO:0010001]	public	Ohara_2017_ambulance	242985:O'Hara, Niamh B	2014-01-16	NA	AW0773, SAMN06292328, Sample 261	urban biome [ENVO:01000249]	built	metagenome	37.0902	-95.7128	country	NA	NA	NA	NA	NA	NA	1591089	urban metagenome	NA	NA	NA	NA	NA	NA	NA	NA	NA	NA	NA	NA	NA	NA	NA	NA	NA	NA	NA	NA	NA	NA	NA	NA	NA	NA	NA	NA	NA	NA	NA	NA	NA	NA	NA	NA	NA	NA	NA	NA	NA	NA	NA	NA	NA	NA	NA	NA	NA	NA	NA	NA	NA	NA	NA	NA	NA	NA	NA	NA	NA	NA	Ohara_2017_ambulance.sample_AW0773	Ohara_2017_ambulance	anthropogenic environmental material [ENVO:0010001]	motor vehicle [ENVO:01000601]	urban biome [ENVO:01000249]	Environment other	environmental_samples
SAMN06292328	MTclstr_v1_4489	CM022156.1	50765	4.0711	7941	0.1564	Eukaryota_Fungi_Dikarya_Ascomycota_Pezizomycotina_Dothideomycetes_Pleosporomycetidae_Pleosporales_Pleosporineae_Pleosporaceae_Alternaria_Alternaria sect. Alternaria_Alternaria alternata complex	Alternaria alternata	Eukaryota;Fungi;Ascomycetes	Ohara_2017_ambulance	mt	Symbiont	Plant pathogen	Fungus - Alternaria alternata 4489	0	NA	Symbiont	Ohara_2017_ambulance.sample_AW0773	USA	motor vehicle [ENVO:01000601]	anthropogenic environmental material [ENVO:0010001]	public	Ohara_2017_ambulance	242985:O'Hara, Niamh B	2014-01-16	NA	AW0773, SAMN06292328, Sample 261	urban biome [ENVO:01000249]	built	metagenome	37.0902	-95.7128	country	NA	NA	NA	NA	NA	NA	1591089	urban metagenome	NA	NA	NA	NA	NA	NA	NA	NA	NA	NA	NA	NA	NA	NA	NA	NA	NA	NA	NA	NA	NA	NA	NA	NA	NA	NA	NA	NA	NA	NA	NA	NA	NA	NA	NA	NA	NA	NA	NA	NA	NA	NA	NA	NA	NA	NA	NA	NA	NA	NA	NA	NA	NA	NA	NA	NA	NA	NA	NA	NA	NA	NA	Ohara_2017_ambulance.sample_AW0773	Ohara_2017_ambulance	anthropogenic environmental material [ENVO:0010001]	motor vehicle [ENVO:01000601]	urban biome [ENVO:01000249]	Environment other	environmental_samples
SAMN06292329	NA	NA	NA	NA	NA	NA	NA	NA	NA	NA	NA	NA	NA	NA	NA	NA	NA	Ohara_2017_ambulance.sample_AW0774	USA	motor vehicle [ENVO:01000601]	anthropogenic environmental material [ENVO:0010001]	public	Ohara_2017_ambulance	242985:O'Hara, Niamh B	2014-01-16	NA	AW0774, SAMN06292329, Sample 262	urban biome [ENVO:01000249]	built	metagenome	37.0902	-95.7128	country	NA	NA	NA	NA	NA	NA	1591089	urban metagenome	NA	NA	NA	NA	NA	NA	NA	NA	NA	NA	NA	NA	NA	NA	NA	NA	NA	NA	NA	NA	NA	NA	NA	NA	NA	NA	NA	NA	NA	NA	NA	NA	NA	NA	NA	NA	NA	NA	NA	NA	NA	NA	NA	NA	NA	NA	NA	NA	NA	NA	NA	NA	NA	NA	NA	NA	NA	NA	NA	NA	NA	NA	Ohara_2017_ambulance.sample_AW0774	Ohara_2017_ambulance	anthropogenic environmental material [ENVO:0010001]	motor vehicle [ENVO:01000601]	urban biome [ENVO:01000249]	Environment other	environmental_samples
SAMN06292330	MTclstr_v1_4142	CM022155.1	50070	1.2934	14157	0.2827	Eukaryota_Fungi_Dikarya_Ascomycota_Pezizomycotina_Dothideomycetes_Pleosporomycetidae_Pleosporales_Pleosporineae_Pleosporaceae_Alternaria_Alternaria sect. Alternaria_Alternaria alternata complex	Alternaria alternata	Eukaryota;Fungi;Ascomycetes	Ohara_2017_ambulance	mt	Symbiont	Plant pathogen	Fungus - Alternaria alternata 4142	1	NA	Symbiont	Ohara_2017_ambulance.sample_AW0775	USA	motor vehicle [ENVO:01000601]	anthropogenic environmental material [ENVO:0010001]	public	Ohara_2017_ambulance	242985:O'Hara, Niamh B	2014-01-16	NA	AW0775, SAMN06292330, Sample 263	urban biome [ENVO:01000249]	built	metagenome	37.0902	-95.7128	country	NA	NA	NA	NA	NA	NA	1591089	urban metagenome	NA	NA	NA	NA	NA	NA	NA	NA	NA	NA	NA	NA	NA	NA	NA	NA	NA	NA	NA	NA	NA	NA	NA	NA	NA	NA	NA	NA	NA	NA	NA	NA	NA	NA	NA	NA	NA	NA	NA	NA	NA	NA	NA	NA	NA	NA	NA	NA	NA	NA	NA	NA	NA	NA	NA	NA	NA	NA	NA	NA	NA	NA	Ohara_2017_ambulance.sample_AW0775	Ohara_2017_ambulance	anthropogenic environmental material [ENVO:0010001]	motor vehicle [ENVO:01000601]	urban biome [ENVO:01000249]	Environment other	environmental_samples
SAMN06292331	NA	NA	NA	NA	NA	NA	NA	NA	NA	NA	NA	NA	NA	NA	NA	NA	NA	Ohara_2017_ambulance.sample_AW0776	USA	motor vehicle [ENVO:01000601]	anthropogenic environmental material [ENVO:0010001]	public	Ohara_2017_ambulance	242985:O'Hara, Niamh B	2014-01-16	NA	AW0776, SAMN06292331, Sample 264	urban biome [ENVO:01000249]	built	metagenome	37.0902	-95.7128	country	NA	NA	NA	NA	NA	NA	1591089	urban metagenome	NA	NA	NA	NA	NA	NA	NA	NA	NA	NA	NA	NA	NA	NA	NA	NA	NA	NA	NA	NA	NA	NA	NA	NA	NA	NA	NA	NA	NA	NA	NA	NA	NA	NA	NA	NA	NA	NA	NA	NA	NA	NA	NA	NA	NA	NA	NA	NA	NA	NA	NA	NA	NA	NA	NA	NA	NA	NA	NA	NA	NA	NA	Ohara_2017_ambulance.sample_AW0776	Ohara_2017_ambulance	anthropogenic environmental material [ENVO:0010001]	motor vehicle [ENVO:01000601]	urban biome [ENVO:01000249]	Environment other	environmental_samples
SAMN06292332	NA	NA	NA	NA	NA	NA	NA	NA	NA	NA	NA	NA	NA	NA	NA	NA	NA	Ohara_2017_ambulance.sample_AW0777	USA	motor vehicle [ENVO:01000601]	anthropogenic environmental material [ENVO:0010001]	public	Ohara_2017_ambulance	242985:O'Hara, Niamh B	2014-01-16	NA	AW0777, SAMN06292332, Sample 265	urban biome [ENVO:01000249]	built	metagenome	37.0902	-95.7128	country	NA	NA	NA	NA	NA	NA	1591089	urban metagenome	NA	NA	NA	NA	NA	NA	NA	NA	NA	NA	NA	NA	NA	NA	NA	NA	NA	NA	NA	NA	NA	NA	NA	NA	NA	NA	NA	NA	NA	NA	NA	NA	NA	NA	NA	NA	NA	NA	NA	NA	NA	NA	NA	NA	NA	NA	NA	NA	NA	NA	NA	NA	NA	NA	NA	NA	NA	NA	NA	NA	NA	NA	Ohara_2017_ambulance.sample_AW0777	Ohara_2017_ambulance	anthropogenic environmental material [ENVO:0010001]	motor vehicle [ENVO:01000601]	urban biome [ENVO:01000249]	Environment other	environmental_samples
SAMN06292333	MTclstr_v1_4430	NC_011137.1	16565	1.197	1812	0.1094	Eukaryota_Metazoa_Chordata_Craniata_Vertebrata_Euteleostomi_Mammalia_Eutheria_Euarchontoglires_Primates_Haplorrhini_Catarrhini_Hominidae_Homo	Homo sapiens;Homo heidelbergensis	Eukaryota;Animals;Mammals	Ohara_2017_ambulance	mt	NA	NA	NA	NA	NA	NA	Ohara_2017_ambulance.sample_AW0778	USA	motor vehicle [ENVO:01000601]	anthropogenic environmental material [ENVO:0010001]	public	Ohara_2017_ambulance	242985:O'Hara, Niamh B	2014-01-16	NA	AW0778, SAMN06292333, Sample 266	urban biome [ENVO:01000249]	built	metagenome	37.0902	-95.7128	country	NA	NA	NA	NA	NA	NA	1591089	urban metagenome	NA	NA	NA	NA	NA	NA	NA	NA	NA	NA	NA	NA	NA	NA	NA	NA	NA	NA	NA	NA	NA	NA	NA	NA	NA	NA	NA	NA	NA	NA	NA	NA	NA	NA	NA	NA	NA	NA	NA	NA	NA	NA	NA	NA	NA	NA	NA	NA	NA	NA	NA	NA	NA	NA	NA	NA	NA	NA	NA	NA	NA	NA	Ohara_2017_ambulance.sample_AW0778	Ohara_2017_ambulance	anthropogenic environmental material [ENVO:0010001]	motor vehicle [ENVO:01000601]	urban biome [ENVO:01000249]	Environment other	environmental_samples
SAMN06292333	MTclstr_v1_7322	NC_029396.1	55973	42.0198	19031	0.34	Eukaryota_Fungi_Dikarya_Ascomycota_Pezizomycotina_Dothideomycetes_Pleosporomycetidae_Pleosporales_Pleosporineae_Didymellaceae_Didymella	Didymella pinodes	Eukaryota;Fungi;Ascomycetes	Ohara_2017_ambulance	mt	Symbiont	Plant pathogen	Fungus - Didymella pinodes	0	NA	Symbiont	Ohara_2017_ambulance.sample_AW0778	USA	motor vehicle [ENVO:01000601]	anthropogenic environmental material [ENVO:0010001]	public	Ohara_2017_ambulance	242985:O'Hara, Niamh B	2014-01-16	NA	AW0778, SAMN06292333, Sample 266	urban biome [ENVO:01000249]	built	metagenome	37.0902	-95.7128	country	NA	NA	NA	NA	NA	NA	1591089	urban metagenome	NA	NA	NA	NA	NA	NA	NA	NA	NA	NA	NA	NA	NA	NA	NA	NA	NA	NA	NA	NA	NA	NA	NA	NA	NA	NA	NA	NA	NA	NA	NA	NA	NA	NA	NA	NA	NA	NA	NA	NA	NA	NA	NA	NA	NA	NA	NA	NA	NA	NA	NA	NA	NA	NA	NA	NA	NA	NA	NA	NA	NA	NA	Ohara_2017_ambulance.sample_AW0778	Ohara_2017_ambulance	anthropogenic environmental material [ENVO:0010001]	motor vehicle [ENVO:01000601]	urban biome [ENVO:01000249]	Environment other	environmental_samples
SAMN06292333	MTclstr_v1_4479	CM021664.1	74173	26.079	15930	0.2148	Eukaryota_Fungi_Dikarya_Ascomycota_Pezizomycotina_Dothideomycetes_Pleosporomycetidae_Pleosporales_Pleosporineae_Didymellaceae_Ascochyta	Ascochyta rabiei	Eukaryota;Fungi;Ascomycetes	Ohara_2017_ambulance	mt	Symbiont	Plant pathogen	Fungus - Chickpea ascochyta blight fungus	0	NA	Symbiont	Ohara_2017_ambulance.sample_AW0778	USA	motor vehicle [ENVO:01000601]	anthropogenic environmental material [ENVO:0010001]	public	Ohara_2017_ambulance	242985:O'Hara, Niamh B	2014-01-16	NA	AW0778, SAMN06292333, Sample 266	urban biome [ENVO:01000249]	built	metagenome	37.0902	-95.7128	country	NA	NA	NA	NA	NA	NA	1591089	urban metagenome	NA	NA	NA	NA	NA	NA	NA	NA	NA	NA	NA	NA	NA	NA	NA	NA	NA	NA	NA	NA	NA	NA	NA	NA	NA	NA	NA	NA	NA	NA	NA	NA	NA	NA	NA	NA	NA	NA	NA	NA	NA	NA	NA	NA	NA	NA	NA	NA	NA	NA	NA	NA	NA	NA	NA	NA	NA	NA	NA	NA	NA	NA	Ohara_2017_ambulance.sample_AW0778	Ohara_2017_ambulance	anthropogenic environmental material [ENVO:0010001]	motor vehicle [ENVO:01000601]	urban biome [ENVO:01000249]	Environment other	environmental_samples
SAMN06292333	PLclstr_v1_1062	NC_043913.1	124234	1.228	8329	0.067	Eukaryota_Viridiplantae_Streptophyta_Embryophyta_Tracheophyta_Spermatophyta_Pinopsida_Pinidae_Pinales_Pinaceae_Picea	Picea mariana;Picea asperata;Picea jezoensis;Picea engelmannii;Picea neoveitchii;Picea morrisonicola;Picea abies;Picea glauca;Picea chihuahuana;Picea crassifolia	Eukaryota;Plants;Land Plants	Ohara_2017_ambulance	pl	Other	Plant	Black spruce and others	1	NA	Other	Ohara_2017_ambulance.sample_AW0778	USA	motor vehicle [ENVO:01000601]	anthropogenic environmental material [ENVO:0010001]	public	Ohara_2017_ambulance	242985:O'Hara, Niamh B	2014-01-16	NA	AW0778, SAMN06292333, Sample 266	urban biome [ENVO:01000249]	built	metagenome	37.0902	-95.7128	country	NA	NA	NA	NA	NA	NA	1591089	urban metagenome	NA	NA	NA	NA	NA	NA	NA	NA	NA	NA	NA	NA	NA	NA	NA	NA	NA	NA	NA	NA	NA	NA	NA	NA	NA	NA	NA	NA	NA	NA	NA	NA	NA	NA	NA	NA	NA	NA	NA	NA	NA	NA	NA	NA	NA	NA	NA	NA	NA	NA	NA	NA	NA	NA	NA	NA	NA	NA	NA	NA	NA	NA	Ohara_2017_ambulance.sample_AW0778	Ohara_2017_ambulance	anthropogenic environmental material [ENVO:0010001]	motor vehicle [ENVO:01000601]	urban biome [ENVO:01000249]	Environment other	environmental_samples
SAMN06292333	MTclstr_v1_4489	CM022156.1	50765	65.677	20508	0.404	Eukaryota_Fungi_Dikarya_Ascomycota_Pezizomycotina_Dothideomycetes_Pleosporomycetidae_Pleosporales_Pleosporineae_Pleosporaceae_Alternaria_Alternaria sect. Alternaria_Alternaria alternata complex	Alternaria alternata	Eukaryota;Fungi;Ascomycetes	Ohara_2017_ambulance	mt	Symbiont	Plant pathogen	Fungus - Alternaria alternata 4489	0	NA	Symbiont	Ohara_2017_ambulance.sample_AW0778	USA	motor vehicle [ENVO:01000601]	anthropogenic environmental material [ENVO:0010001]	public	Ohara_2017_ambulance	242985:O'Hara, Niamh B	2014-01-16	NA	AW0778, SAMN06292333, Sample 266	urban biome [ENVO:01000249]	built	metagenome	37.0902	-95.7128	country	NA	NA	NA	NA	NA	NA	1591089	urban metagenome	NA	NA	NA	NA	NA	NA	NA	NA	NA	NA	NA	NA	NA	NA	NA	NA	NA	NA	NA	NA	NA	NA	NA	NA	NA	NA	NA	NA	NA	NA	NA	NA	NA	NA	NA	NA	NA	NA	NA	NA	NA	NA	NA	NA	NA	NA	NA	NA	NA	NA	NA	NA	NA	NA	NA	NA	NA	NA	NA	NA	NA	NA	Ohara_2017_ambulance.sample_AW0778	Ohara_2017_ambulance	anthropogenic environmental material [ENVO:0010001]	motor vehicle [ENVO:01000601]	urban biome [ENVO:01000249]	Environment other	environmental_samples
SAMN06292333	MTclstr_v1_9560	NC_050879.1	35706	1.7478	3478	0.0974	Eukaryota_Fungi_Dikarya_Ascomycota_Pezizomycotina_Dothideomycetes_Dothideomycetidae_Cladosporiales_Cladosporiaceae_Cladosporium	Cladosporium sphaerospermum	Eukaryota;Fungi;Ascomycetes	Ohara_2017_ambulance	mt	Symbiont	Commensal	Fungus - radiotrophic Cladosporium sphaerospermum	0	NA	Symbiont	Ohara_2017_ambulance.sample_AW0778	USA	motor vehicle [ENVO:01000601]	anthropogenic environmental material [ENVO:0010001]	public	Ohara_2017_ambulance	242985:O'Hara, Niamh B	2014-01-16	NA	AW0778, SAMN06292333, Sample 266	urban biome [ENVO:01000249]	built	metagenome	37.0902	-95.7128	country	NA	NA	NA	NA	NA	NA	1591089	urban metagenome	NA	NA	NA	NA	NA	NA	NA	NA	NA	NA	NA	NA	NA	NA	NA	NA	NA	NA	NA	NA	NA	NA	NA	NA	NA	NA	NA	NA	NA	NA	NA	NA	NA	NA	NA	NA	NA	NA	NA	NA	NA	NA	NA	NA	NA	NA	NA	NA	NA	NA	NA	NA	NA	NA	NA	NA	NA	NA	NA	NA	NA	NA	Ohara_2017_ambulance.sample_AW0778	Ohara_2017_ambulance	anthropogenic environmental material [ENVO:0010001]	motor vehicle [ENVO:01000601]	urban biome [ENVO:01000249]	Environment other	environmental_samples
SAMN06292333	PLclstr_v1_1057	NC_028531.1	119646	1.3882	28886	0.2414	Eukaryota_Viridiplantae_Streptophyta_Embryophyta_Tracheophyta_Spermatophyta_Pinopsida_Pinidae_Pinales_Pinaceae_Pinus_Pinus subgen. Pinus	Pinus tabuliformis;Pinus densiflora;Pinus greggii;Pinus crassicorticea;Pinus contorta;Pinus pinea;Pinus sylvestris;Pinus jaliscana;Pinus massoniana;Pinus thunbergii;Pinus oocarpa;Pinus yunnanensis;Pinus taiwanensis;Pinus elliottii;Pinus taeda;Pinus teocote	Eukaryota;Plants;Land Plants	Ohara_2017_ambulance	pl	Food	Plant	Pine 1057	0	NA	Other	Ohara_2017_ambulance.sample_AW0778	USA	motor vehicle [ENVO:01000601]	anthropogenic environmental material [ENVO:0010001]	public	Ohara_2017_ambulance	242985:O'Hara, Niamh B	2014-01-16	NA	AW0778, SAMN06292333, Sample 266	urban biome [ENVO:01000249]	built	metagenome	37.0902	-95.7128	country	NA	NA	NA	NA	NA	NA	1591089	urban metagenome	NA	NA	NA	NA	NA	NA	NA	NA	NA	NA	NA	NA	NA	NA	NA	NA	NA	NA	NA	NA	NA	NA	NA	NA	NA	NA	NA	NA	NA	NA	NA	NA	NA	NA	NA	NA	NA	NA	NA	NA	NA	NA	NA	NA	NA	NA	NA	NA	NA	NA	NA	NA	NA	NA	NA	NA	NA	NA	NA	NA	NA	NA	Ohara_2017_ambulance.sample_AW0778	Ohara_2017_ambulance	anthropogenic environmental material [ENVO:0010001]	motor vehicle [ENVO:01000601]	urban biome [ENVO:01000249]	Environment other	environmental_samples
SAMN06292333	MTclstr_v1_4143	NC_036039.1	75911	12.2925	14692	0.1935	Eukaryota_Fungi_Dikarya_Ascomycota_Pezizomycotina_Dothideomycetes_Pleosporomycetidae_Pleosporales_Pleosporineae_Pleosporaceae_Stemphylium	Stemphylium lycopersici	Eukaryota;Fungi;Ascomycetes	Ohara_2017_ambulance	mt	Symbiont	Plant pathogen	Fungus - Stemphylium lycopersici	0	NA	Symbiont	Ohara_2017_ambulance.sample_AW0778	USA	motor vehicle [ENVO:01000601]	anthropogenic environmental material [ENVO:0010001]	public	Ohara_2017_ambulance	242985:O'Hara, Niamh B	2014-01-16	NA	AW0778, SAMN06292333, Sample 266	urban biome [ENVO:01000249]	built	metagenome	37.0902	-95.7128	country	NA	NA	NA	NA	NA	NA	1591089	urban metagenome	NA	NA	NA	NA	NA	NA	NA	NA	NA	NA	NA	NA	NA	NA	NA	NA	NA	NA	NA	NA	NA	NA	NA	NA	NA	NA	NA	NA	NA	NA	NA	NA	NA	NA	NA	NA	NA	NA	NA	NA	NA	NA	NA	NA	NA	NA	NA	NA	NA	NA	NA	NA	NA	NA	NA	NA	NA	NA	NA	NA	NA	NA	Ohara_2017_ambulance.sample_AW0778	Ohara_2017_ambulance	anthropogenic environmental material [ENVO:0010001]	motor vehicle [ENVO:01000601]	urban biome [ENVO:01000249]	Environment other	environmental_samples
SAMN06292333	MTclstr_v1_9207	NC_045905.1	37422	16.8012	5156	0.1378	Eukaryota_Fungi_Dikarya_Ascomycota_Pezizomycotina_Dothideomycetes_Dothideomycetidae_Dothideales_Dothioraceae_Sydowia	Sydowia polyspora	Eukaryota;Fungi;Ascomycetes	Ohara_2017_ambulance	mt	Symbiont	Plant pathogen	Fungus - Sydowia polyspora	0	Infect firs, larix, other conifers	Symbiont	Ohara_2017_ambulance.sample_AW0778	USA	motor vehicle [ENVO:01000601]	anthropogenic environmental material [ENVO:0010001]	public	Ohara_2017_ambulance	242985:O'Hara, Niamh B	2014-01-16	NA	AW0778, SAMN06292333, Sample 266	urban biome [ENVO:01000249]	built	metagenome	37.0902	-95.7128	country	NA	NA	NA	NA	NA	NA	1591089	urban metagenome	NA	NA	NA	NA	NA	NA	NA	NA	NA	NA	NA	NA	NA	NA	NA	NA	NA	NA	NA	NA	NA	NA	NA	NA	NA	NA	NA	NA	NA	NA	NA	NA	NA	NA	NA	NA	NA	NA	NA	NA	NA	NA	NA	NA	NA	NA	NA	NA	NA	NA	NA	NA	NA	NA	NA	NA	NA	NA	NA	NA	NA	NA	Ohara_2017_ambulance.sample_AW0778	Ohara_2017_ambulance	anthropogenic environmental material [ENVO:0010001]	motor vehicle [ENVO:01000601]	urban biome [ENVO:01000249]	Environment other	environmental_samples
SAMN06292333	MTclstr_v1_8662	NC_040008.1	98533	16.9292	6016	0.0611	Eukaryota_Fungi_Dikarya_Ascomycota_Pezizomycotina_Dothideomycetes_Pleosporomycetidae_Pleosporales_Pleosporineae_Coniothyriaceae_Coniothyrium	Coniothyrium glycines	Eukaryota;Fungi;Ascomycetes	Ohara_2017_ambulance	mt	Symbiont	Plant mutualist	Fungus - Coniothyrium glycines	0	NA	Symbiont	Ohara_2017_ambulance.sample_AW0778	USA	motor vehicle [ENVO:01000601]	anthropogenic environmental material [ENVO:0010001]	public	Ohara_2017_ambulance	242985:O'Hara, Niamh B	2014-01-16	NA	AW0778, SAMN06292333, Sample 266	urban biome [ENVO:01000249]	built	metagenome	37.0902	-95.7128	country	NA	NA	NA	NA	NA	NA	1591089	urban metagenome	NA	NA	NA	NA	NA	NA	NA	NA	NA	NA	NA	NA	NA	NA	NA	NA	NA	NA	NA	NA	NA	NA	NA	NA	NA	NA	NA	NA	NA	NA	NA	NA	NA	NA	NA	NA	NA	NA	NA	NA	NA	NA	NA	NA	NA	NA	NA	NA	NA	NA	NA	NA	NA	NA	NA	NA	NA	NA	NA	NA	NA	NA	Ohara_2017_ambulance.sample_AW0778	Ohara_2017_ambulance	anthropogenic environmental material [ENVO:0010001]	motor vehicle [ENVO:01000601]	urban biome [ENVO:01000249]	Environment other	environmental_samples
SAMN06292333	MTclstr_v1_4142	CM022155.1	50070	147.54	49428	0.9872	Eukaryota_Fungi_Dikarya_Ascomycota_Pezizomycotina_Dothideomycetes_Pleosporomycetidae_Pleosporales_Pleosporineae_Pleosporaceae_Alternaria_Alternaria sect. Alternaria_Alternaria alternata complex	Alternaria alternata	Eukaryota;Fungi;Ascomycetes	Ohara_2017_ambulance	mt	Symbiont	Plant pathogen	Fungus - Alternaria alternata 4142	1	NA	Symbiont	Ohara_2017_ambulance.sample_AW0778	USA	motor vehicle [ENVO:01000601]	anthropogenic environmental material [ENVO:0010001]	public	Ohara_2017_ambulance	242985:O'Hara, Niamh B	2014-01-16	NA	AW0778, SAMN06292333, Sample 266	urban biome [ENVO:01000249]	built	metagenome	37.0902	-95.7128	country	NA	NA	NA	NA	NA	NA	1591089	urban metagenome	NA	NA	NA	NA	NA	NA	NA	NA	NA	NA	NA	NA	NA	NA	NA	NA	NA	NA	NA	NA	NA	NA	NA	NA	NA	NA	NA	NA	NA	NA	NA	NA	NA	NA	NA	NA	NA	NA	NA	NA	NA	NA	NA	NA	NA	NA	NA	NA	NA	NA	NA	NA	NA	NA	NA	NA	NA	NA	NA	NA	NA	NA	Ohara_2017_ambulance.sample_AW0778	Ohara_2017_ambulance	anthropogenic environmental material [ENVO:0010001]	motor vehicle [ENVO:01000601]	urban biome [ENVO:01000249]	Environment other	environmental_samples
SAMN06292333	MTclstr_v1_426	NC_047242.1	137775	9.64	7025	0.051	Eukaryota_Fungi_Dikarya_Ascomycota_Pezizomycotina_Dothideomycetes_Pleosporomycetidae_Pleosporales_Pleosporineae_Pleosporaceae_Bipolaris	Bipolaris cookei;Bipolaris sorokiniana	Eukaryota;Fungi;Ascomycetes	Ohara_2017_ambulance	mt	Symbiont	Plant pathogen	Fungus - Bipolaris cookei/sorokiniana	0	NA	Symbiont	Ohara_2017_ambulance.sample_AW0778	USA	motor vehicle [ENVO:01000601]	anthropogenic environmental material [ENVO:0010001]	public	Ohara_2017_ambulance	242985:O'Hara, Niamh B	2014-01-16	NA	AW0778, SAMN06292333, Sample 266	urban biome [ENVO:01000249]	built	metagenome	37.0902	-95.7128	country	NA	NA	NA	NA	NA	NA	1591089	urban metagenome	NA	NA	NA	NA	NA	NA	NA	NA	NA	NA	NA	NA	NA	NA	NA	NA	NA	NA	NA	NA	NA	NA	NA	NA	NA	NA	NA	NA	NA	NA	NA	NA	NA	NA	NA	NA	NA	NA	NA	NA	NA	NA	NA	NA	NA	NA	NA	NA	NA	NA	NA	NA	NA	NA	NA	NA	NA	NA	NA	NA	NA	NA	Ohara_2017_ambulance.sample_AW0778	Ohara_2017_ambulance	anthropogenic environmental material [ENVO:0010001]	motor vehicle [ENVO:01000601]	urban biome [ENVO:01000249]	Environment other	environmental_samples
SAMN06292334	MTclstr_v1_7322	NC_029396.1	55973	1.6958	11971	0.2139	Eukaryota_Fungi_Dikarya_Ascomycota_Pezizomycotina_Dothideomycetes_Pleosporomycetidae_Pleosporales_Pleosporineae_Didymellaceae_Didymella	Didymella pinodes	Eukaryota;Fungi;Ascomycetes	Ohara_2017_ambulance	mt	Symbiont	Plant pathogen	Fungus - Didymella pinodes	0	NA	Symbiont	Ohara_2017_ambulance.sample_AW0779	USA	motor vehicle [ENVO:01000601]	anthropogenic environmental material [ENVO:0010001]	public	Ohara_2017_ambulance	242985:O'Hara, Niamh B	2014-01-16	NA	AW0779, SAMN06292334, Sample 267	urban biome [ENVO:01000249]	built	metagenome	37.0902	-95.7128	country	NA	NA	NA	NA	NA	NA	1591089	urban metagenome	NA	NA	NA	NA	NA	NA	NA	NA	NA	NA	NA	NA	NA	NA	NA	NA	NA	NA	NA	NA	NA	NA	NA	NA	NA	NA	NA	NA	NA	NA	NA	NA	NA	NA	NA	NA	NA	NA	NA	NA	NA	NA	NA	NA	NA	NA	NA	NA	NA	NA	NA	NA	NA	NA	NA	NA	NA	NA	NA	NA	NA	NA	Ohara_2017_ambulance.sample_AW0779	Ohara_2017_ambulance	anthropogenic environmental material [ENVO:0010001]	motor vehicle [ENVO:01000601]	urban biome [ENVO:01000249]	Environment other	environmental_samples
SAMN06292334	MTclstr_v1_4489	CM022156.1	50765	4.3236	7108	0.14	Eukaryota_Fungi_Dikarya_Ascomycota_Pezizomycotina_Dothideomycetes_Pleosporomycetidae_Pleosporales_Pleosporineae_Pleosporaceae_Alternaria_Alternaria sect. Alternaria_Alternaria alternata complex	Alternaria alternata	Eukaryota;Fungi;Ascomycetes	Ohara_2017_ambulance	mt	Symbiont	Plant pathogen	Fungus - Alternaria alternata 4489	0	NA	Symbiont	Ohara_2017_ambulance.sample_AW0779	USA	motor vehicle [ENVO:01000601]	anthropogenic environmental material [ENVO:0010001]	public	Ohara_2017_ambulance	242985:O'Hara, Niamh B	2014-01-16	NA	AW0779, SAMN06292334, Sample 267	urban biome [ENVO:01000249]	built	metagenome	37.0902	-95.7128	country	NA	NA	NA	NA	NA	NA	1591089	urban metagenome	NA	NA	NA	NA	NA	NA	NA	NA	NA	NA	NA	NA	NA	NA	NA	NA	NA	NA	NA	NA	NA	NA	NA	NA	NA	NA	NA	NA	NA	NA	NA	NA	NA	NA	NA	NA	NA	NA	NA	NA	NA	NA	NA	NA	NA	NA	NA	NA	NA	NA	NA	NA	NA	NA	NA	NA	NA	NA	NA	NA	NA	NA	Ohara_2017_ambulance.sample_AW0779	Ohara_2017_ambulance	anthropogenic environmental material [ENVO:0010001]	motor vehicle [ENVO:01000601]	urban biome [ENVO:01000249]	Environment other	environmental_samples
SAMN06292334	PLclstr_v1_1057	NC_028531.1	119646	1.1616	7715	0.0645	Eukaryota_Viridiplantae_Streptophyta_Embryophyta_Tracheophyta_Spermatophyta_Pinopsida_Pinidae_Pinales_Pinaceae_Pinus_Pinus subgen. Pinus	Pinus tabuliformis;Pinus densiflora;Pinus greggii;Pinus crassicorticea;Pinus contorta;Pinus pinea;Pinus sylvestris;Pinus jaliscana;Pinus massoniana;Pinus thunbergii;Pinus oocarpa;Pinus yunnanensis;Pinus taiwanensis;Pinus elliottii;Pinus taeda;Pinus teocote	Eukaryota;Plants;Land Plants	Ohara_2017_ambulance	pl	Food	Plant	Pine 1057	0	NA	Other	Ohara_2017_ambulance.sample_AW0779	USA	motor vehicle [ENVO:01000601]	anthropogenic environmental material [ENVO:0010001]	public	Ohara_2017_ambulance	242985:O'Hara, Niamh B	2014-01-16	NA	AW0779, SAMN06292334, Sample 267	urban biome [ENVO:01000249]	built	metagenome	37.0902	-95.7128	country	NA	NA	NA	NA	NA	NA	1591089	urban metagenome	NA	NA	NA	NA	NA	NA	NA	NA	NA	NA	NA	NA	NA	NA	NA	NA	NA	NA	NA	NA	NA	NA	NA	NA	NA	NA	NA	NA	NA	NA	NA	NA	NA	NA	NA	NA	NA	NA	NA	NA	NA	NA	NA	NA	NA	NA	NA	NA	NA	NA	NA	NA	NA	NA	NA	NA	NA	NA	NA	NA	NA	NA	Ohara_2017_ambulance.sample_AW0779	Ohara_2017_ambulance	anthropogenic environmental material [ENVO:0010001]	motor vehicle [ENVO:01000601]	urban biome [ENVO:01000249]	Environment other	environmental_samples
SAMN06292334	MTclstr_v1_4142	CM022155.1	50070	3.4603	45343	0.9056	Eukaryota_Fungi_Dikarya_Ascomycota_Pezizomycotina_Dothideomycetes_Pleosporomycetidae_Pleosporales_Pleosporineae_Pleosporaceae_Alternaria_Alternaria sect. Alternaria_Alternaria alternata complex	Alternaria alternata	Eukaryota;Fungi;Ascomycetes	Ohara_2017_ambulance	mt	Symbiont	Plant pathogen	Fungus - Alternaria alternata 4142	1	NA	Symbiont	Ohara_2017_ambulance.sample_AW0779	USA	motor vehicle [ENVO:01000601]	anthropogenic environmental material [ENVO:0010001]	public	Ohara_2017_ambulance	242985:O'Hara, Niamh B	2014-01-16	NA	AW0779, SAMN06292334, Sample 267	urban biome [ENVO:01000249]	built	metagenome	37.0902	-95.7128	country	NA	NA	NA	NA	NA	NA	1591089	urban metagenome	NA	NA	NA	NA	NA	NA	NA	NA	NA	NA	NA	NA	NA	NA	NA	NA	NA	NA	NA	NA	NA	NA	NA	NA	NA	NA	NA	NA	NA	NA	NA	NA	NA	NA	NA	NA	NA	NA	NA	NA	NA	NA	NA	NA	NA	NA	NA	NA	NA	NA	NA	NA	NA	NA	NA	NA	NA	NA	NA	NA	NA	NA	Ohara_2017_ambulance.sample_AW0779	Ohara_2017_ambulance	anthropogenic environmental material [ENVO:0010001]	motor vehicle [ENVO:01000601]	urban biome [ENVO:01000249]	Environment other	environmental_samples
SAMN06292335	MTclstr_v1_4430	NC_011137.1	16565	1.3222	3352	0.2024	Eukaryota_Metazoa_Chordata_Craniata_Vertebrata_Euteleostomi_Mammalia_Eutheria_Euarchontoglires_Primates_Haplorrhini_Catarrhini_Hominidae_Homo	Homo sapiens;Homo heidelbergensis	Eukaryota;Animals;Mammals	Ohara_2017_ambulance	mt	NA	NA	NA	NA	NA	NA	Ohara_2017_ambulance.sample_AW0781	USA	motor vehicle [ENVO:01000601]	anthropogenic environmental material [ENVO:0010001]	public	Ohara_2017_ambulance	242985:O'Hara, Niamh B	2014-01-16	NA	AW0781, SAMN06292335, Sample 268	urban biome [ENVO:01000249]	built	metagenome	37.0902	-95.7128	country	NA	NA	NA	NA	NA	NA	1591089	urban metagenome	NA	NA	NA	NA	NA	NA	NA	NA	NA	NA	NA	NA	NA	NA	NA	NA	NA	NA	NA	NA	NA	NA	NA	NA	NA	NA	NA	NA	NA	NA	NA	NA	NA	NA	NA	NA	NA	NA	NA	NA	NA	NA	NA	NA	NA	NA	NA	NA	NA	NA	NA	NA	NA	NA	NA	NA	NA	NA	NA	NA	NA	NA	Ohara_2017_ambulance.sample_AW0781	Ohara_2017_ambulance	anthropogenic environmental material [ENVO:0010001]	motor vehicle [ENVO:01000601]	urban biome [ENVO:01000249]	Environment other	environmental_samples
SAMN06292335	MTclstr_v1_4142	CM022155.1	50070	1.29	3921	0.0783	Eukaryota_Fungi_Dikarya_Ascomycota_Pezizomycotina_Dothideomycetes_Pleosporomycetidae_Pleosporales_Pleosporineae_Pleosporaceae_Alternaria_Alternaria sect. Alternaria_Alternaria alternata complex	Alternaria alternata	Eukaryota;Fungi;Ascomycetes	Ohara_2017_ambulance	mt	Symbiont	Plant pathogen	Fungus - Alternaria alternata 4142	1	NA	Symbiont	Ohara_2017_ambulance.sample_AW0781	USA	motor vehicle [ENVO:01000601]	anthropogenic environmental material [ENVO:0010001]	public	Ohara_2017_ambulance	242985:O'Hara, Niamh B	2014-01-16	NA	AW0781, SAMN06292335, Sample 268	urban biome [ENVO:01000249]	built	metagenome	37.0902	-95.7128	country	NA	NA	NA	NA	NA	NA	1591089	urban metagenome	NA	NA	NA	NA	NA	NA	NA	NA	NA	NA	NA	NA	NA	NA	NA	NA	NA	NA	NA	NA	NA	NA	NA	NA	NA	NA	NA	NA	NA	NA	NA	NA	NA	NA	NA	NA	NA	NA	NA	NA	NA	NA	NA	NA	NA	NA	NA	NA	NA	NA	NA	NA	NA	NA	NA	NA	NA	NA	NA	NA	NA	NA	Ohara_2017_ambulance.sample_AW0781	Ohara_2017_ambulance	anthropogenic environmental material [ENVO:0010001]	motor vehicle [ENVO:01000601]	urban biome [ENVO:01000249]	Environment other	environmental_samples
SAMN06292336	MTclstr_v1_4142	CM022155.1	50070	1.3884	6357	0.127	Eukaryota_Fungi_Dikarya_Ascomycota_Pezizomycotina_Dothideomycetes_Pleosporomycetidae_Pleosporales_Pleosporineae_Pleosporaceae_Alternaria_Alternaria sect. Alternaria_Alternaria alternata complex	Alternaria alternata	Eukaryota;Fungi;Ascomycetes	Ohara_2017_ambulance	mt	Symbiont	Plant pathogen	Fungus - Alternaria alternata 4142	1	NA	Symbiont	Ohara_2017_ambulance.sample_AW0782	USA	motor vehicle [ENVO:01000601]	anthropogenic environmental material [ENVO:0010001]	public	Ohara_2017_ambulance	242985:O'Hara, Niamh B	2014-01-16	NA	AW0782, SAMN06292336, Sample 269	urban biome [ENVO:01000249]	built	metagenome	37.0902	-95.7128	country	NA	NA	NA	NA	NA	NA	1591089	urban metagenome	NA	NA	NA	NA	NA	NA	NA	NA	NA	NA	NA	NA	NA	NA	NA	NA	NA	NA	NA	NA	NA	NA	NA	NA	NA	NA	NA	NA	NA	NA	NA	NA	NA	NA	NA	NA	NA	NA	NA	NA	NA	NA	NA	NA	NA	NA	NA	NA	NA	NA	NA	NA	NA	NA	NA	NA	NA	NA	NA	NA	NA	NA	Ohara_2017_ambulance.sample_AW0782	Ohara_2017_ambulance	anthropogenic environmental material [ENVO:0010001]	motor vehicle [ENVO:01000601]	urban biome [ENVO:01000249]	Environment other	environmental_samples
SAMN06292337	MTclstr_v1_4142	CM022155.1	50070	1.4609	9974	0.1992	Eukaryota_Fungi_Dikarya_Ascomycota_Pezizomycotina_Dothideomycetes_Pleosporomycetidae_Pleosporales_Pleosporineae_Pleosporaceae_Alternaria_Alternaria sect. Alternaria_Alternaria alternata complex	Alternaria alternata	Eukaryota;Fungi;Ascomycetes	Ohara_2017_ambulance	mt	Symbiont	Plant pathogen	Fungus - Alternaria alternata 4142	1	NA	Symbiont	Ohara_2017_ambulance.sample_AW0783	USA	motor vehicle [ENVO:01000601]	anthropogenic environmental material [ENVO:0010001]	public	Ohara_2017_ambulance	242985:O'Hara, Niamh B	2014-01-16	NA	AW0783, SAMN06292337, Sample 270	urban biome [ENVO:01000249]	built	metagenome	37.0902	-95.7128	country	NA	NA	NA	NA	NA	NA	1591089	urban metagenome	NA	NA	NA	NA	NA	NA	NA	NA	NA	NA	NA	NA	NA	NA	NA	NA	NA	NA	NA	NA	NA	NA	NA	NA	NA	NA	NA	NA	NA	NA	NA	NA	NA	NA	NA	NA	NA	NA	NA	NA	NA	NA	NA	NA	NA	NA	NA	NA	NA	NA	NA	NA	NA	NA	NA	NA	NA	NA	NA	NA	NA	NA	Ohara_2017_ambulance.sample_AW0783	Ohara_2017_ambulance	anthropogenic environmental material [ENVO:0010001]	motor vehicle [ENVO:01000601]	urban biome [ENVO:01000249]	Environment other	environmental_samples
SAMN06292337	PLclstr_v1_1057	NC_028531.1	119646	1.287	14131	0.1181	Eukaryota_Viridiplantae_Streptophyta_Embryophyta_Tracheophyta_Spermatophyta_Pinopsida_Pinidae_Pinales_Pinaceae_Pinus_Pinus subgen. Pinus	Pinus tabuliformis;Pinus densiflora;Pinus greggii;Pinus crassicorticea;Pinus contorta;Pinus pinea;Pinus sylvestris;Pinus jaliscana;Pinus massoniana;Pinus thunbergii;Pinus oocarpa;Pinus yunnanensis;Pinus taiwanensis;Pinus elliottii;Pinus taeda;Pinus teocote	Eukaryota;Plants;Land Plants	Ohara_2017_ambulance	pl	Food	Plant	Pine 1057	0	NA	Other	Ohara_2017_ambulance.sample_AW0783	USA	motor vehicle [ENVO:01000601]	anthropogenic environmental material [ENVO:0010001]	public	Ohara_2017_ambulance	242985:O'Hara, Niamh B	2014-01-16	NA	AW0783, SAMN06292337, Sample 270	urban biome [ENVO:01000249]	built	metagenome	37.0902	-95.7128	country	NA	NA	NA	NA	NA	NA	1591089	urban metagenome	NA	NA	NA	NA	NA	NA	NA	NA	NA	NA	NA	NA	NA	NA	NA	NA	NA	NA	NA	NA	NA	NA	NA	NA	NA	NA	NA	NA	NA	NA	NA	NA	NA	NA	NA	NA	NA	NA	NA	NA	NA	NA	NA	NA	NA	NA	NA	NA	NA	NA	NA	NA	NA	NA	NA	NA	NA	NA	NA	NA	NA	NA	Ohara_2017_ambulance.sample_AW0783	Ohara_2017_ambulance	anthropogenic environmental material [ENVO:0010001]	motor vehicle [ENVO:01000601]	urban biome [ENVO:01000249]	Environment other	environmental_samples
SAMN06292337	MTclstr_v1_4430	NC_011137.1	16565	1.3749	843	0.0509	Eukaryota_Metazoa_Chordata_Craniata_Vertebrata_Euteleostomi_Mammalia_Eutheria_Euarchontoglires_Primates_Haplorrhini_Catarrhini_Hominidae_Homo	Homo sapiens;Homo heidelbergensis	Eukaryota;Animals;Mammals	Ohara_2017_ambulance	mt	NA	NA	NA	NA	NA	NA	Ohara_2017_ambulance.sample_AW0783	USA	motor vehicle [ENVO:01000601]	anthropogenic environmental material [ENVO:0010001]	public	Ohara_2017_ambulance	242985:O'Hara, Niamh B	2014-01-16	NA	AW0783, SAMN06292337, Sample 270	urban biome [ENVO:01000249]	built	metagenome	37.0902	-95.7128	country	NA	NA	NA	NA	NA	NA	1591089	urban metagenome	NA	NA	NA	NA	NA	NA	NA	NA	NA	NA	NA	NA	NA	NA	NA	NA	NA	NA	NA	NA	NA	NA	NA	NA	NA	NA	NA	NA	NA	NA	NA	NA	NA	NA	NA	NA	NA	NA	NA	NA	NA	NA	NA	NA	NA	NA	NA	NA	NA	NA	NA	NA	NA	NA	NA	NA	NA	NA	NA	NA	NA	NA	Ohara_2017_ambulance.sample_AW0783	Ohara_2017_ambulance	anthropogenic environmental material [ENVO:0010001]	motor vehicle [ENVO:01000601]	urban biome [ENVO:01000249]	Environment other	environmental_samples
SAMN06292338	MTclstr_v1_4142	CM022155.1	50070	1.2587	3193	0.0638	Eukaryota_Fungi_Dikarya_Ascomycota_Pezizomycotina_Dothideomycetes_Pleosporomycetidae_Pleosporales_Pleosporineae_Pleosporaceae_Alternaria_Alternaria sect. Alternaria_Alternaria alternata complex	Alternaria alternata	Eukaryota;Fungi;Ascomycetes	Ohara_2017_ambulance	mt	Symbiont	Plant pathogen	Fungus - Alternaria alternata 4142	1	NA	Symbiont	Ohara_2017_ambulance.sample_AW0784	USA	motor vehicle [ENVO:01000601]	anthropogenic environmental material [ENVO:0010001]	public	Ohara_2017_ambulance	242985:O'Hara, Niamh B	2014-01-16	NA	AW0784, SAMN06292338, Sample 271	urban biome [ENVO:01000249]	built	metagenome	37.0902	-95.7128	country	NA	NA	NA	NA	NA	NA	1591089	urban metagenome	NA	NA	NA	NA	NA	NA	NA	NA	NA	NA	NA	NA	NA	NA	NA	NA	NA	NA	NA	NA	NA	NA	NA	NA	NA	NA	NA	NA	NA	NA	NA	NA	NA	NA	NA	NA	NA	NA	NA	NA	NA	NA	NA	NA	NA	NA	NA	NA	NA	NA	NA	NA	NA	NA	NA	NA	NA	NA	NA	NA	NA	NA	Ohara_2017_ambulance.sample_AW0784	Ohara_2017_ambulance	anthropogenic environmental material [ENVO:0010001]	motor vehicle [ENVO:01000601]	urban biome [ENVO:01000249]	Environment other	environmental_samples
SAMN06292338	MTclstr_v1_7322	NC_029396.1	55973	3.5609	22743	0.4063	Eukaryota_Fungi_Dikarya_Ascomycota_Pezizomycotina_Dothideomycetes_Pleosporomycetidae_Pleosporales_Pleosporineae_Didymellaceae_Didymella	Didymella pinodes	Eukaryota;Fungi;Ascomycetes	Ohara_2017_ambulance	mt	Symbiont	Plant pathogen	Fungus - Didymella pinodes	0	NA	Symbiont	Ohara_2017_ambulance.sample_AW0784	USA	motor vehicle [ENVO:01000601]	anthropogenic environmental material [ENVO:0010001]	public	Ohara_2017_ambulance	242985:O'Hara, Niamh B	2014-01-16	NA	AW0784, SAMN06292338, Sample 271	urban biome [ENVO:01000249]	built	metagenome	37.0902	-95.7128	country	NA	NA	NA	NA	NA	NA	1591089	urban metagenome	NA	NA	NA	NA	NA	NA	NA	NA	NA	NA	NA	NA	NA	NA	NA	NA	NA	NA	NA	NA	NA	NA	NA	NA	NA	NA	NA	NA	NA	NA	NA	NA	NA	NA	NA	NA	NA	NA	NA	NA	NA	NA	NA	NA	NA	NA	NA	NA	NA	NA	NA	NA	NA	NA	NA	NA	NA	NA	NA	NA	NA	NA	Ohara_2017_ambulance.sample_AW0784	Ohara_2017_ambulance	anthropogenic environmental material [ENVO:0010001]	motor vehicle [ENVO:01000601]	urban biome [ENVO:01000249]	Environment other	environmental_samples
SAMN06292339	NA	NA	NA	NA	NA	NA	NA	NA	NA	NA	NA	NA	NA	NA	NA	NA	NA	Ohara_2017_ambulance.sample_AW0785	USA	motor vehicle [ENVO:01000601]	anthropogenic environmental material [ENVO:0010001]	public	Ohara_2017_ambulance	242985:O'Hara, Niamh B	2014-01-16	NA	AW0785, SAMN06292339, Sample 272	urban biome [ENVO:01000249]	built	metagenome	37.0902	-95.7128	country	NA	NA	NA	NA	NA	NA	1591089	urban metagenome	NA	NA	NA	NA	NA	NA	NA	NA	NA	NA	NA	NA	NA	NA	NA	NA	NA	NA	NA	NA	NA	NA	NA	NA	NA	NA	NA	NA	NA	NA	NA	NA	NA	NA	NA	NA	NA	NA	NA	NA	NA	NA	NA	NA	NA	NA	NA	NA	NA	NA	NA	NA	NA	NA	NA	NA	NA	NA	NA	NA	NA	NA	Ohara_2017_ambulance.sample_AW0785	Ohara_2017_ambulance	anthropogenic environmental material [ENVO:0010001]	motor vehicle [ENVO:01000601]	urban biome [ENVO:01000249]	Environment other	environmental_samples
SAMN06292340	NA	NA	NA	NA	NA	NA	NA	NA	NA	NA	NA	NA	NA	NA	NA	NA	NA	Ohara_2017_ambulance.sample_AW0786	USA	motor vehicle [ENVO:01000601]	anthropogenic environmental material [ENVO:0010001]	public	Ohara_2017_ambulance	242985:O'Hara, Niamh B	2014-01-16	NA	AW0786, SAMN06292340, Sample 273	urban biome [ENVO:01000249]	built	metagenome	37.0902	-95.7128	country	NA	NA	NA	NA	NA	NA	1591089	urban metagenome	NA	NA	NA	NA	NA	NA	NA	NA	NA	NA	NA	NA	NA	NA	NA	NA	NA	NA	NA	NA	NA	NA	NA	NA	NA	NA	NA	NA	NA	NA	NA	NA	NA	NA	NA	NA	NA	NA	NA	NA	NA	NA	NA	NA	NA	NA	NA	NA	NA	NA	NA	NA	NA	NA	NA	NA	NA	NA	NA	NA	NA	NA	Ohara_2017_ambulance.sample_AW0786	Ohara_2017_ambulance	anthropogenic environmental material [ENVO:0010001]	motor vehicle [ENVO:01000601]	urban biome [ENVO:01000249]	Environment other	environmental_samples
SAMN06292341	NA	NA	NA	NA	NA	NA	NA	NA	NA	NA	NA	NA	NA	NA	NA	NA	NA	Ohara_2017_ambulance.sample_AW0787	USA	motor vehicle [ENVO:01000601]	anthropogenic environmental material [ENVO:0010001]	public	Ohara_2017_ambulance	242985:O'Hara, Niamh B	2014-01-16	NA	AW0787, SAMN06292341, Sample 274	urban biome [ENVO:01000249]	built	metagenome	37.0902	-95.7128	country	NA	NA	NA	NA	NA	NA	1591089	urban metagenome	NA	NA	NA	NA	NA	NA	NA	NA	NA	NA	NA	NA	NA	NA	NA	NA	NA	NA	NA	NA	NA	NA	NA	NA	NA	NA	NA	NA	NA	NA	NA	NA	NA	NA	NA	NA	NA	NA	NA	NA	NA	NA	NA	NA	NA	NA	NA	NA	NA	NA	NA	NA	NA	NA	NA	NA	NA	NA	NA	NA	NA	NA	Ohara_2017_ambulance.sample_AW0787	Ohara_2017_ambulance	anthropogenic environmental material [ENVO:0010001]	motor vehicle [ENVO:01000601]	urban biome [ENVO:01000249]	Environment other	environmental_samples
SAMN06292342	MTclstr_v1_4142	CM022155.1	50070	1.5642	25881	0.5169	Eukaryota_Fungi_Dikarya_Ascomycota_Pezizomycotina_Dothideomycetes_Pleosporomycetidae_Pleosporales_Pleosporineae_Pleosporaceae_Alternaria_Alternaria sect. Alternaria_Alternaria alternata complex	Alternaria alternata	Eukaryota;Fungi;Ascomycetes	Ohara_2017_ambulance	mt	Symbiont	Plant pathogen	Fungus - Alternaria alternata 4142	1	NA	Symbiont	Ohara_2017_ambulance.sample_AW0788	USA	motor vehicle [ENVO:01000601]	anthropogenic environmental material [ENVO:0010001]	public	Ohara_2017_ambulance	242985:O'Hara, Niamh B	2014-01-16	NA	AW0788, SAMN06292342, Sample 275	urban biome [ENVO:01000249]	built	metagenome	37.0902	-95.7128	country	NA	NA	NA	NA	NA	NA	1591089	urban metagenome	NA	NA	NA	NA	NA	NA	NA	NA	NA	NA	NA	NA	NA	NA	NA	NA	NA	NA	NA	NA	NA	NA	NA	NA	NA	NA	NA	NA	NA	NA	NA	NA	NA	NA	NA	NA	NA	NA	NA	NA	NA	NA	NA	NA	NA	NA	NA	NA	NA	NA	NA	NA	NA	NA	NA	NA	NA	NA	NA	NA	NA	NA	Ohara_2017_ambulance.sample_AW0788	Ohara_2017_ambulance	anthropogenic environmental material [ENVO:0010001]	motor vehicle [ENVO:01000601]	urban biome [ENVO:01000249]	Environment other	environmental_samples
SAMN06292343	MTclstr_v1_4142	CM022155.1	50070	17.8084	49038	0.9794	Eukaryota_Fungi_Dikarya_Ascomycota_Pezizomycotina_Dothideomycetes_Pleosporomycetidae_Pleosporales_Pleosporineae_Pleosporaceae_Alternaria_Alternaria sect. Alternaria_Alternaria alternata complex	Alternaria alternata	Eukaryota;Fungi;Ascomycetes	Ohara_2017_ambulance	mt	Symbiont	Plant pathogen	Fungus - Alternaria alternata 4142	1	NA	Symbiont	Ohara_2017_ambulance.sample_AW0789	USA	motor vehicle [ENVO:01000601]	anthropogenic environmental material [ENVO:0010001]	public	Ohara_2017_ambulance	242985:O'Hara, Niamh B	2014-01-16	NA	AW0789, SAMN06292343, Sample 276	urban biome [ENVO:01000249]	built	metagenome	37.0902	-95.7128	country	NA	NA	NA	NA	NA	NA	1591089	urban metagenome	NA	NA	NA	NA	NA	NA	NA	NA	NA	NA	NA	NA	NA	NA	NA	NA	NA	NA	NA	NA	NA	NA	NA	NA	NA	NA	NA	NA	NA	NA	NA	NA	NA	NA	NA	NA	NA	NA	NA	NA	NA	NA	NA	NA	NA	NA	NA	NA	NA	NA	NA	NA	NA	NA	NA	NA	NA	NA	NA	NA	NA	NA	Ohara_2017_ambulance.sample_AW0789	Ohara_2017_ambulance	anthropogenic environmental material [ENVO:0010001]	motor vehicle [ENVO:01000601]	urban biome [ENVO:01000249]	Environment other	environmental_samples
SAMN06292343	MTclstr_v1_1455	NC_024200.1	31830	1.2006	3903	0.1226	Eukaryota_Fungi_Fungi incertae sedis_Mucoromycota_Mucoromycotina_Mucoromycetes_Mucorales_Lichtheimiaceae_Lichtheimia	Lichtheimia hongkongensis	Eukaryota;Fungi;Other Fungi	Ohara_2017_ambulance	mt	Symbiont	Opportunistic pathogen	Mold - Lichtheimia hongkongensis	0	NA	Symbiont	Ohara_2017_ambulance.sample_AW0789	USA	motor vehicle [ENVO:01000601]	anthropogenic environmental material [ENVO:0010001]	public	Ohara_2017_ambulance	242985:O'Hara, Niamh B	2014-01-16	NA	AW0789, SAMN06292343, Sample 276	urban biome [ENVO:01000249]	built	metagenome	37.0902	-95.7128	country	NA	NA	NA	NA	NA	NA	1591089	urban metagenome	NA	NA	NA	NA	NA	NA	NA	NA	NA	NA	NA	NA	NA	NA	NA	NA	NA	NA	NA	NA	NA	NA	NA	NA	NA	NA	NA	NA	NA	NA	NA	NA	NA	NA	NA	NA	NA	NA	NA	NA	NA	NA	NA	NA	NA	NA	NA	NA	NA	NA	NA	NA	NA	NA	NA	NA	NA	NA	NA	NA	NA	NA	Ohara_2017_ambulance.sample_AW0789	Ohara_2017_ambulance	anthropogenic environmental material [ENVO:0010001]	motor vehicle [ENVO:01000601]	urban biome [ENVO:01000249]	Environment other	environmental_samples
SAMN06292343	MTclstr_v1_4489	CM022156.1	50765	9.2706	11826	0.233	Eukaryota_Fungi_Dikarya_Ascomycota_Pezizomycotina_Dothideomycetes_Pleosporomycetidae_Pleosporales_Pleosporineae_Pleosporaceae_Alternaria_Alternaria sect. Alternaria_Alternaria alternata complex	Alternaria alternata	Eukaryota;Fungi;Ascomycetes	Ohara_2017_ambulance	mt	Symbiont	Plant pathogen	Fungus - Alternaria alternata 4489	0	NA	Symbiont	Ohara_2017_ambulance.sample_AW0789	USA	motor vehicle [ENVO:01000601]	anthropogenic environmental material [ENVO:0010001]	public	Ohara_2017_ambulance	242985:O'Hara, Niamh B	2014-01-16	NA	AW0789, SAMN06292343, Sample 276	urban biome [ENVO:01000249]	built	metagenome	37.0902	-95.7128	country	NA	NA	NA	NA	NA	NA	1591089	urban metagenome	NA	NA	NA	NA	NA	NA	NA	NA	NA	NA	NA	NA	NA	NA	NA	NA	NA	NA	NA	NA	NA	NA	NA	NA	NA	NA	NA	NA	NA	NA	NA	NA	NA	NA	NA	NA	NA	NA	NA	NA	NA	NA	NA	NA	NA	NA	NA	NA	NA	NA	NA	NA	NA	NA	NA	NA	NA	NA	NA	NA	NA	NA	Ohara_2017_ambulance.sample_AW0789	Ohara_2017_ambulance	anthropogenic environmental material [ENVO:0010001]	motor vehicle [ENVO:01000601]	urban biome [ENVO:01000249]	Environment other	environmental_samples
SAMN06292344	MTclstr_v1_4430	NC_011137.1	16565	1.3057	952	0.0575	Eukaryota_Metazoa_Chordata_Craniata_Vertebrata_Euteleostomi_Mammalia_Eutheria_Euarchontoglires_Primates_Haplorrhini_Catarrhini_Hominidae_Homo	Homo sapiens;Homo heidelbergensis	Eukaryota;Animals;Mammals	Ohara_2017_ambulance	mt	NA	NA	NA	NA	NA	NA	Ohara_2017_ambulance.sample_AW0792	USA	motor vehicle [ENVO:01000601]	anthropogenic environmental material [ENVO:0010001]	public	Ohara_2017_ambulance	242985:O'Hara, Niamh B	2014-01-16	NA	AW0792, SAMN06292344, Sample 277	urban biome [ENVO:01000249]	built	metagenome	37.0902	-95.7128	country	NA	NA	NA	NA	NA	NA	1591089	urban metagenome	NA	NA	NA	NA	NA	NA	NA	NA	NA	NA	NA	NA	NA	NA	NA	NA	NA	NA	NA	NA	NA	NA	NA	NA	NA	NA	NA	NA	NA	NA	NA	NA	NA	NA	NA	NA	NA	NA	NA	NA	NA	NA	NA	NA	NA	NA	NA	NA	NA	NA	NA	NA	NA	NA	NA	NA	NA	NA	NA	NA	NA	NA	Ohara_2017_ambulance.sample_AW0792	Ohara_2017_ambulance	anthropogenic environmental material [ENVO:0010001]	motor vehicle [ENVO:01000601]	urban biome [ENVO:01000249]	Environment other	environmental_samples
SAMN06292344	MTclstr_v1_4142	CM022155.1	50070	1.3257	14637	0.2923	Eukaryota_Fungi_Dikarya_Ascomycota_Pezizomycotina_Dothideomycetes_Pleosporomycetidae_Pleosporales_Pleosporineae_Pleosporaceae_Alternaria_Alternaria sect. Alternaria_Alternaria alternata complex	Alternaria alternata	Eukaryota;Fungi;Ascomycetes	Ohara_2017_ambulance	mt	Symbiont	Plant pathogen	Fungus - Alternaria alternata 4142	1	NA	Symbiont	Ohara_2017_ambulance.sample_AW0792	USA	motor vehicle [ENVO:01000601]	anthropogenic environmental material [ENVO:0010001]	public	Ohara_2017_ambulance	242985:O'Hara, Niamh B	2014-01-16	NA	AW0792, SAMN06292344, Sample 277	urban biome [ENVO:01000249]	built	metagenome	37.0902	-95.7128	country	NA	NA	NA	NA	NA	NA	1591089	urban metagenome	NA	NA	NA	NA	NA	NA	NA	NA	NA	NA	NA	NA	NA	NA	NA	NA	NA	NA	NA	NA	NA	NA	NA	NA	NA	NA	NA	NA	NA	NA	NA	NA	NA	NA	NA	NA	NA	NA	NA	NA	NA	NA	NA	NA	NA	NA	NA	NA	NA	NA	NA	NA	NA	NA	NA	NA	NA	NA	NA	NA	NA	NA	Ohara_2017_ambulance.sample_AW0792	Ohara_2017_ambulance	anthropogenic environmental material [ENVO:0010001]	motor vehicle [ENVO:01000601]	urban biome [ENVO:01000249]	Environment other	environmental_samples
SAMN06292345	MTclstr_v1_4142	CM022155.1	50070	1.163	3754	0.075	Eukaryota_Fungi_Dikarya_Ascomycota_Pezizomycotina_Dothideomycetes_Pleosporomycetidae_Pleosporales_Pleosporineae_Pleosporaceae_Alternaria_Alternaria sect. Alternaria_Alternaria alternata complex	Alternaria alternata	Eukaryota;Fungi;Ascomycetes	Ohara_2017_ambulance	mt	Symbiont	Plant pathogen	Fungus - Alternaria alternata 4142	1	NA	Symbiont	Ohara_2017_ambulance.sample_AW0793	USA	motor vehicle [ENVO:01000601]	anthropogenic environmental material [ENVO:0010001]	public	Ohara_2017_ambulance	242985:O'Hara, Niamh B	2014-01-16	NA	AW0793, SAMN06292345, Sample 278	urban biome [ENVO:01000249]	built	metagenome	37.0902	-95.7128	country	NA	NA	NA	NA	NA	NA	1591089	urban metagenome	NA	NA	NA	NA	NA	NA	NA	NA	NA	NA	NA	NA	NA	NA	NA	NA	NA	NA	NA	NA	NA	NA	NA	NA	NA	NA	NA	NA	NA	NA	NA	NA	NA	NA	NA	NA	NA	NA	NA	NA	NA	NA	NA	NA	NA	NA	NA	NA	NA	NA	NA	NA	NA	NA	NA	NA	NA	NA	NA	NA	NA	NA	Ohara_2017_ambulance.sample_AW0793	Ohara_2017_ambulance	anthropogenic environmental material [ENVO:0010001]	motor vehicle [ENVO:01000601]	urban biome [ENVO:01000249]	Environment other	environmental_samples
SAMN06292345	MTclstr_v1_4430	NC_011137.1	16565	1.6449	5433	0.328	Eukaryota_Metazoa_Chordata_Craniata_Vertebrata_Euteleostomi_Mammalia_Eutheria_Euarchontoglires_Primates_Haplorrhini_Catarrhini_Hominidae_Homo	Homo sapiens;Homo heidelbergensis	Eukaryota;Animals;Mammals	Ohara_2017_ambulance	mt	NA	NA	NA	NA	NA	NA	Ohara_2017_ambulance.sample_AW0793	USA	motor vehicle [ENVO:01000601]	anthropogenic environmental material [ENVO:0010001]	public	Ohara_2017_ambulance	242985:O'Hara, Niamh B	2014-01-16	NA	AW0793, SAMN06292345, Sample 278	urban biome [ENVO:01000249]	built	metagenome	37.0902	-95.7128	country	NA	NA	NA	NA	NA	NA	1591089	urban metagenome	NA	NA	NA	NA	NA	NA	NA	NA	NA	NA	NA	NA	NA	NA	NA	NA	NA	NA	NA	NA	NA	NA	NA	NA	NA	NA	NA	NA	NA	NA	NA	NA	NA	NA	NA	NA	NA	NA	NA	NA	NA	NA	NA	NA	NA	NA	NA	NA	NA	NA	NA	NA	NA	NA	NA	NA	NA	NA	NA	NA	NA	NA	Ohara_2017_ambulance.sample_AW0793	Ohara_2017_ambulance	anthropogenic environmental material [ENVO:0010001]	motor vehicle [ENVO:01000601]	urban biome [ENVO:01000249]	Environment other	environmental_samples
SAMN06292345	PLclstr_v1_1057	NC_028531.1	119646	1.4016	24401	0.2039	Eukaryota_Viridiplantae_Streptophyta_Embryophyta_Tracheophyta_Spermatophyta_Pinopsida_Pinidae_Pinales_Pinaceae_Pinus_Pinus subgen. Pinus	Pinus tabuliformis;Pinus densiflora;Pinus greggii;Pinus crassicorticea;Pinus contorta;Pinus pinea;Pinus sylvestris;Pinus jaliscana;Pinus massoniana;Pinus thunbergii;Pinus oocarpa;Pinus yunnanensis;Pinus taiwanensis;Pinus elliottii;Pinus taeda;Pinus teocote	Eukaryota;Plants;Land Plants	Ohara_2017_ambulance	pl	Food	Plant	Pine 1057	0	NA	Other	Ohara_2017_ambulance.sample_AW0793	USA	motor vehicle [ENVO:01000601]	anthropogenic environmental material [ENVO:0010001]	public	Ohara_2017_ambulance	242985:O'Hara, Niamh B	2014-01-16	NA	AW0793, SAMN06292345, Sample 278	urban biome [ENVO:01000249]	built	metagenome	37.0902	-95.7128	country	NA	NA	NA	NA	NA	NA	1591089	urban metagenome	NA	NA	NA	NA	NA	NA	NA	NA	NA	NA	NA	NA	NA	NA	NA	NA	NA	NA	NA	NA	NA	NA	NA	NA	NA	NA	NA	NA	NA	NA	NA	NA	NA	NA	NA	NA	NA	NA	NA	NA	NA	NA	NA	NA	NA	NA	NA	NA	NA	NA	NA	NA	NA	NA	NA	NA	NA	NA	NA	NA	NA	NA	Ohara_2017_ambulance.sample_AW0793	Ohara_2017_ambulance	anthropogenic environmental material [ENVO:0010001]	motor vehicle [ENVO:01000601]	urban biome [ENVO:01000249]	Environment other	environmental_samples
SAMN06292346	NA	NA	NA	NA	NA	NA	NA	NA	NA	NA	NA	NA	NA	NA	NA	NA	NA	Ohara_2017_ambulance.sample_AW0794	USA	motor vehicle [ENVO:01000601]	anthropogenic environmental material [ENVO:0010001]	public	Ohara_2017_ambulance	242985:O'Hara, Niamh B	2014-01-16	NA	AW0794, SAMN06292346, Sample 279	urban biome [ENVO:01000249]	built	metagenome	37.0902	-95.7128	country	NA	NA	NA	NA	NA	NA	1591089	urban metagenome	NA	NA	NA	NA	NA	NA	NA	NA	NA	NA	NA	NA	NA	NA	NA	NA	NA	NA	NA	NA	NA	NA	NA	NA	NA	NA	NA	NA	NA	NA	NA	NA	NA	NA	NA	NA	NA	NA	NA	NA	NA	NA	NA	NA	NA	NA	NA	NA	NA	NA	NA	NA	NA	NA	NA	NA	NA	NA	NA	NA	NA	NA	Ohara_2017_ambulance.sample_AW0794	Ohara_2017_ambulance	anthropogenic environmental material [ENVO:0010001]	motor vehicle [ENVO:01000601]	urban biome [ENVO:01000249]	Environment other	environmental_samples
SAMN06292347	MTclstr_v1_4142	CM022155.1	50070	1.2947	10432	0.2083	Eukaryota_Fungi_Dikarya_Ascomycota_Pezizomycotina_Dothideomycetes_Pleosporomycetidae_Pleosporales_Pleosporineae_Pleosporaceae_Alternaria_Alternaria sect. Alternaria_Alternaria alternata complex	Alternaria alternata	Eukaryota;Fungi;Ascomycetes	Ohara_2017_ambulance	mt	Symbiont	Plant pathogen	Fungus - Alternaria alternata 4142	1	NA	Symbiont	Ohara_2017_ambulance.sample_AW0795	USA	motor vehicle [ENVO:01000601]	anthropogenic environmental material [ENVO:0010001]	public	Ohara_2017_ambulance	242985:O'Hara, Niamh B	2014-01-16	NA	AW0795, SAMN06292347, Sample 280	urban biome [ENVO:01000249]	built	metagenome	37.0902	-95.7128	country	NA	NA	NA	NA	NA	NA	1591089	urban metagenome	NA	NA	NA	NA	NA	NA	NA	NA	NA	NA	NA	NA	NA	NA	NA	NA	NA	NA	NA	NA	NA	NA	NA	NA	NA	NA	NA	NA	NA	NA	NA	NA	NA	NA	NA	NA	NA	NA	NA	NA	NA	NA	NA	NA	NA	NA	NA	NA	NA	NA	NA	NA	NA	NA	NA	NA	NA	NA	NA	NA	NA	NA	Ohara_2017_ambulance.sample_AW0795	Ohara_2017_ambulance	anthropogenic environmental material [ENVO:0010001]	motor vehicle [ENVO:01000601]	urban biome [ENVO:01000249]	Environment other	environmental_samples
SAMN06292348	NA	NA	NA	NA	NA	NA	NA	NA	NA	NA	NA	NA	NA	NA	NA	NA	NA	Ohara_2017_ambulance.sample_AW0796	USA	motor vehicle [ENVO:01000601]	anthropogenic environmental material [ENVO:0010001]	public	Ohara_2017_ambulance	242985:O'Hara, Niamh B	2014-01-16	NA	AW0796, SAMN06292348, Sample 281	urban biome [ENVO:01000249]	built	metagenome	37.0902	-95.7128	country	NA	NA	NA	NA	NA	NA	1591089	urban metagenome	NA	NA	NA	NA	NA	NA	NA	NA	NA	NA	NA	NA	NA	NA	NA	NA	NA	NA	NA	NA	NA	NA	NA	NA	NA	NA	NA	NA	NA	NA	NA	NA	NA	NA	NA	NA	NA	NA	NA	NA	NA	NA	NA	NA	NA	NA	NA	NA	NA	NA	NA	NA	NA	NA	NA	NA	NA	NA	NA	NA	NA	NA	Ohara_2017_ambulance.sample_AW0796	Ohara_2017_ambulance	anthropogenic environmental material [ENVO:0010001]	motor vehicle [ENVO:01000601]	urban biome [ENVO:01000249]	Environment other	environmental_samples
SAMN06292349	MTclstr_v1_4142	CM022155.1	50070	1.3096	4163	0.0831	Eukaryota_Fungi_Dikarya_Ascomycota_Pezizomycotina_Dothideomycetes_Pleosporomycetidae_Pleosporales_Pleosporineae_Pleosporaceae_Alternaria_Alternaria sect. Alternaria_Alternaria alternata complex	Alternaria alternata	Eukaryota;Fungi;Ascomycetes	Ohara_2017_ambulance	mt	Symbiont	Plant pathogen	Fungus - Alternaria alternata 4142	1	NA	Symbiont	Ohara_2017_ambulance.sample_AW0797	USA	motor vehicle [ENVO:01000601]	anthropogenic environmental material [ENVO:0010001]	public	Ohara_2017_ambulance	242985:O'Hara, Niamh B	2014-01-16	NA	AW0797, SAMN06292349, Sample 282	urban biome [ENVO:01000249]	built	metagenome	37.0902	-95.7128	country	NA	NA	NA	NA	NA	NA	1591089	urban metagenome	NA	NA	NA	NA	NA	NA	NA	NA	NA	NA	NA	NA	NA	NA	NA	NA	NA	NA	NA	NA	NA	NA	NA	NA	NA	NA	NA	NA	NA	NA	NA	NA	NA	NA	NA	NA	NA	NA	NA	NA	NA	NA	NA	NA	NA	NA	NA	NA	NA	NA	NA	NA	NA	NA	NA	NA	NA	NA	NA	NA	NA	NA	Ohara_2017_ambulance.sample_AW0797	Ohara_2017_ambulance	anthropogenic environmental material [ENVO:0010001]	motor vehicle [ENVO:01000601]	urban biome [ENVO:01000249]	Environment other	environmental_samples
SAMN06292350	MTclstr_v1_4142	CM022155.1	50070	1.5629	14950	0.2986	Eukaryota_Fungi_Dikarya_Ascomycota_Pezizomycotina_Dothideomycetes_Pleosporomycetidae_Pleosporales_Pleosporineae_Pleosporaceae_Alternaria_Alternaria sect. Alternaria_Alternaria alternata complex	Alternaria alternata	Eukaryota;Fungi;Ascomycetes	Ohara_2017_ambulance	mt	Symbiont	Plant pathogen	Fungus - Alternaria alternata 4142	1	NA	Symbiont	Ohara_2017_ambulance.sample_AW0798	USA	motor vehicle [ENVO:01000601]	anthropogenic environmental material [ENVO:0010001]	public	Ohara_2017_ambulance	242985:O'Hara, Niamh B	2014-01-16	NA	AW0798, SAMN06292350, Sample 283	urban biome [ENVO:01000249]	built	metagenome	37.0902	-95.7128	country	NA	NA	NA	NA	NA	NA	1591089	urban metagenome	NA	NA	NA	NA	NA	NA	NA	NA	NA	NA	NA	NA	NA	NA	NA	NA	NA	NA	NA	NA	NA	NA	NA	NA	NA	NA	NA	NA	NA	NA	NA	NA	NA	NA	NA	NA	NA	NA	NA	NA	NA	NA	NA	NA	NA	NA	NA	NA	NA	NA	NA	NA	NA	NA	NA	NA	NA	NA	NA	NA	NA	NA	Ohara_2017_ambulance.sample_AW0798	Ohara_2017_ambulance	anthropogenic environmental material [ENVO:0010001]	motor vehicle [ENVO:01000601]	urban biome [ENVO:01000249]	Environment other	environmental_samples
SAMN06292350	MTclstr_v1_8162	NC_036340.1	47023	1.2533	4683	0.0996	Eukaryota_Fungi_Dikarya_Basidiomycota_Pucciniomycotina_Microbotryomycetes_Sporidiobolales_Sporidiobolaceae_Rhodotorula	Rhodotorula mucilaginosa	Eukaryota;Fungi;Basidiomycetes	Ohara_2017_ambulance	mt	Symbiont	Commensal	Yeast - Rhodotorula mucilaginosa	0	NA	Symbiont	Ohara_2017_ambulance.sample_AW0798	USA	motor vehicle [ENVO:01000601]	anthropogenic environmental material [ENVO:0010001]	public	Ohara_2017_ambulance	242985:O'Hara, Niamh B	2014-01-16	NA	AW0798, SAMN06292350, Sample 283	urban biome [ENVO:01000249]	built	metagenome	37.0902	-95.7128	country	NA	NA	NA	NA	NA	NA	1591089	urban metagenome	NA	NA	NA	NA	NA	NA	NA	NA	NA	NA	NA	NA	NA	NA	NA	NA	NA	NA	NA	NA	NA	NA	NA	NA	NA	NA	NA	NA	NA	NA	NA	NA	NA	NA	NA	NA	NA	NA	NA	NA	NA	NA	NA	NA	NA	NA	NA	NA	NA	NA	NA	NA	NA	NA	NA	NA	NA	NA	NA	NA	NA	NA	Ohara_2017_ambulance.sample_AW0798	Ohara_2017_ambulance	anthropogenic environmental material [ENVO:0010001]	motor vehicle [ENVO:01000601]	urban biome [ENVO:01000249]	Environment other	environmental_samples
SAMN06292351	MTclstr_v1_9207	NC_045905.1	37422	13.4928	5485	0.1466	Eukaryota_Fungi_Dikarya_Ascomycota_Pezizomycotina_Dothideomycetes_Dothideomycetidae_Dothideales_Dothioraceae_Sydowia	Sydowia polyspora	Eukaryota;Fungi;Ascomycetes	Ohara_2017_ambulance	mt	Symbiont	Plant pathogen	Fungus - Sydowia polyspora	0	Infect firs, larix, other conifers	Symbiont	Ohara_2017_ambulance.sample_AW0799	USA	motor vehicle [ENVO:01000601]	anthropogenic environmental material [ENVO:0010001]	public	Ohara_2017_ambulance	242985:O'Hara, Niamh B	2014-01-16	NA	AW0799, SAMN06292351, Sample 284	urban biome [ENVO:01000249]	built	metagenome	37.0902	-95.7128	country	NA	NA	NA	NA	NA	NA	1591089	urban metagenome	NA	NA	NA	NA	NA	NA	NA	NA	NA	NA	NA	NA	NA	NA	NA	NA	NA	NA	NA	NA	NA	NA	NA	NA	NA	NA	NA	NA	NA	NA	NA	NA	NA	NA	NA	NA	NA	NA	NA	NA	NA	NA	NA	NA	NA	NA	NA	NA	NA	NA	NA	NA	NA	NA	NA	NA	NA	NA	NA	NA	NA	NA	Ohara_2017_ambulance.sample_AW0799	Ohara_2017_ambulance	anthropogenic environmental material [ENVO:0010001]	motor vehicle [ENVO:01000601]	urban biome [ENVO:01000249]	Environment other	environmental_samples
SAMN06292351	MTclstr_v1_4489	CM022156.1	50765	25.7466	15220	0.2998	Eukaryota_Fungi_Dikarya_Ascomycota_Pezizomycotina_Dothideomycetes_Pleosporomycetidae_Pleosporales_Pleosporineae_Pleosporaceae_Alternaria_Alternaria sect. Alternaria_Alternaria alternata complex	Alternaria alternata	Eukaryota;Fungi;Ascomycetes	Ohara_2017_ambulance	mt	Symbiont	Plant pathogen	Fungus - Alternaria alternata 4489	0	NA	Symbiont	Ohara_2017_ambulance.sample_AW0799	USA	motor vehicle [ENVO:01000601]	anthropogenic environmental material [ENVO:0010001]	public	Ohara_2017_ambulance	242985:O'Hara, Niamh B	2014-01-16	NA	AW0799, SAMN06292351, Sample 284	urban biome [ENVO:01000249]	built	metagenome	37.0902	-95.7128	country	NA	NA	NA	NA	NA	NA	1591089	urban metagenome	NA	NA	NA	NA	NA	NA	NA	NA	NA	NA	NA	NA	NA	NA	NA	NA	NA	NA	NA	NA	NA	NA	NA	NA	NA	NA	NA	NA	NA	NA	NA	NA	NA	NA	NA	NA	NA	NA	NA	NA	NA	NA	NA	NA	NA	NA	NA	NA	NA	NA	NA	NA	NA	NA	NA	NA	NA	NA	NA	NA	NA	NA	Ohara_2017_ambulance.sample_AW0799	Ohara_2017_ambulance	anthropogenic environmental material [ENVO:0010001]	motor vehicle [ENVO:01000601]	urban biome [ENVO:01000249]	Environment other	environmental_samples
SAMN06292351	MTclstr_v1_4142	CM022155.1	50070	48.5552	49324	0.9851	Eukaryota_Fungi_Dikarya_Ascomycota_Pezizomycotina_Dothideomycetes_Pleosporomycetidae_Pleosporales_Pleosporineae_Pleosporaceae_Alternaria_Alternaria sect. Alternaria_Alternaria alternata complex	Alternaria alternata	Eukaryota;Fungi;Ascomycetes	Ohara_2017_ambulance	mt	Symbiont	Plant pathogen	Fungus - Alternaria alternata 4142	1	NA	Symbiont	Ohara_2017_ambulance.sample_AW0799	USA	motor vehicle [ENVO:01000601]	anthropogenic environmental material [ENVO:0010001]	public	Ohara_2017_ambulance	242985:O'Hara, Niamh B	2014-01-16	NA	AW0799, SAMN06292351, Sample 284	urban biome [ENVO:01000249]	built	metagenome	37.0902	-95.7128	country	NA	NA	NA	NA	NA	NA	1591089	urban metagenome	NA	NA	NA	NA	NA	NA	NA	NA	NA	NA	NA	NA	NA	NA	NA	NA	NA	NA	NA	NA	NA	NA	NA	NA	NA	NA	NA	NA	NA	NA	NA	NA	NA	NA	NA	NA	NA	NA	NA	NA	NA	NA	NA	NA	NA	NA	NA	NA	NA	NA	NA	NA	NA	NA	NA	NA	NA	NA	NA	NA	NA	NA	Ohara_2017_ambulance.sample_AW0799	Ohara_2017_ambulance	anthropogenic environmental material [ENVO:0010001]	motor vehicle [ENVO:01000601]	urban biome [ENVO:01000249]	Environment other	environmental_samples
SAMN06292351	MTclstr_v1_9560	NC_050879.1	35706	1.6997	3273	0.0917	Eukaryota_Fungi_Dikarya_Ascomycota_Pezizomycotina_Dothideomycetes_Dothideomycetidae_Cladosporiales_Cladosporiaceae_Cladosporium	Cladosporium sphaerospermum	Eukaryota;Fungi;Ascomycetes	Ohara_2017_ambulance	mt	Symbiont	Commensal	Fungus - radiotrophic Cladosporium sphaerospermum	0	NA	Symbiont	Ohara_2017_ambulance.sample_AW0799	USA	motor vehicle [ENVO:01000601]	anthropogenic environmental material [ENVO:0010001]	public	Ohara_2017_ambulance	242985:O'Hara, Niamh B	2014-01-16	NA	AW0799, SAMN06292351, Sample 284	urban biome [ENVO:01000249]	built	metagenome	37.0902	-95.7128	country	NA	NA	NA	NA	NA	NA	1591089	urban metagenome	NA	NA	NA	NA	NA	NA	NA	NA	NA	NA	NA	NA	NA	NA	NA	NA	NA	NA	NA	NA	NA	NA	NA	NA	NA	NA	NA	NA	NA	NA	NA	NA	NA	NA	NA	NA	NA	NA	NA	NA	NA	NA	NA	NA	NA	NA	NA	NA	NA	NA	NA	NA	NA	NA	NA	NA	NA	NA	NA	NA	NA	NA	Ohara_2017_ambulance.sample_AW0799	Ohara_2017_ambulance	anthropogenic environmental material [ENVO:0010001]	motor vehicle [ENVO:01000601]	urban biome [ENVO:01000249]	Environment other	environmental_samples
SAMN06292351	MTclstr_v1_8162	NC_036340.1	47023	35.0367	2398	0.051	Eukaryota_Fungi_Dikarya_Basidiomycota_Pucciniomycotina_Microbotryomycetes_Sporidiobolales_Sporidiobolaceae_Rhodotorula	Rhodotorula mucilaginosa	Eukaryota;Fungi;Basidiomycetes	Ohara_2017_ambulance	mt	Symbiont	Commensal	Yeast - Rhodotorula mucilaginosa	0	NA	Symbiont	Ohara_2017_ambulance.sample_AW0799	USA	motor vehicle [ENVO:01000601]	anthropogenic environmental material [ENVO:0010001]	public	Ohara_2017_ambulance	242985:O'Hara, Niamh B	2014-01-16	NA	AW0799, SAMN06292351, Sample 284	urban biome [ENVO:01000249]	built	metagenome	37.0902	-95.7128	country	NA	NA	NA	NA	NA	NA	1591089	urban metagenome	NA	NA	NA	NA	NA	NA	NA	NA	NA	NA	NA	NA	NA	NA	NA	NA	NA	NA	NA	NA	NA	NA	NA	NA	NA	NA	NA	NA	NA	NA	NA	NA	NA	NA	NA	NA	NA	NA	NA	NA	NA	NA	NA	NA	NA	NA	NA	NA	NA	NA	NA	NA	NA	NA	NA	NA	NA	NA	NA	NA	NA	NA	Ohara_2017_ambulance.sample_AW0799	Ohara_2017_ambulance	anthropogenic environmental material [ENVO:0010001]	motor vehicle [ENVO:01000601]	urban biome [ENVO:01000249]	Environment other	environmental_samples
SAMN06292351	MTclstr_v1_4143	NC_036039.1	75911	6.7163	11252	0.1482	Eukaryota_Fungi_Dikarya_Ascomycota_Pezizomycotina_Dothideomycetes_Pleosporomycetidae_Pleosporales_Pleosporineae_Pleosporaceae_Stemphylium	Stemphylium lycopersici	Eukaryota;Fungi;Ascomycetes	Ohara_2017_ambulance	mt	Symbiont	Plant pathogen	Fungus - Stemphylium lycopersici	0	NA	Symbiont	Ohara_2017_ambulance.sample_AW0799	USA	motor vehicle [ENVO:01000601]	anthropogenic environmental material [ENVO:0010001]	public	Ohara_2017_ambulance	242985:O'Hara, Niamh B	2014-01-16	NA	AW0799, SAMN06292351, Sample 284	urban biome [ENVO:01000249]	built	metagenome	37.0902	-95.7128	country	NA	NA	NA	NA	NA	NA	1591089	urban metagenome	NA	NA	NA	NA	NA	NA	NA	NA	NA	NA	NA	NA	NA	NA	NA	NA	NA	NA	NA	NA	NA	NA	NA	NA	NA	NA	NA	NA	NA	NA	NA	NA	NA	NA	NA	NA	NA	NA	NA	NA	NA	NA	NA	NA	NA	NA	NA	NA	NA	NA	NA	NA	NA	NA	NA	NA	NA	NA	NA	NA	NA	NA	Ohara_2017_ambulance.sample_AW0799	Ohara_2017_ambulance	anthropogenic environmental material [ENVO:0010001]	motor vehicle [ENVO:01000601]	urban biome [ENVO:01000249]	Environment other	environmental_samples
SAMN06292352	MTclstr_v1_4142	CM022155.1	50070	1.2634	4161	0.0831	Eukaryota_Fungi_Dikarya_Ascomycota_Pezizomycotina_Dothideomycetes_Pleosporomycetidae_Pleosporales_Pleosporineae_Pleosporaceae_Alternaria_Alternaria sect. Alternaria_Alternaria alternata complex	Alternaria alternata	Eukaryota;Fungi;Ascomycetes	Ohara_2017_ambulance	mt	Symbiont	Plant pathogen	Fungus - Alternaria alternata 4142	1	NA	Symbiont	Ohara_2017_ambulance.sample_AW0803	USA	motor vehicle [ENVO:01000601]	anthropogenic environmental material [ENVO:0010001]	public	Ohara_2017_ambulance	242985:O'Hara, Niamh B	2014-01-16	NA	AW0803, SAMN06292352, Sample 285	urban biome [ENVO:01000249]	built	metagenome	37.0902	-95.7128	country	NA	NA	NA	NA	NA	NA	1591089	urban metagenome	NA	NA	NA	NA	NA	NA	NA	NA	NA	NA	NA	NA	NA	NA	NA	NA	NA	NA	NA	NA	NA	NA	NA	NA	NA	NA	NA	NA	NA	NA	NA	NA	NA	NA	NA	NA	NA	NA	NA	NA	NA	NA	NA	NA	NA	NA	NA	NA	NA	NA	NA	NA	NA	NA	NA	NA	NA	NA	NA	NA	NA	NA	Ohara_2017_ambulance.sample_AW0803	Ohara_2017_ambulance	anthropogenic environmental material [ENVO:0010001]	motor vehicle [ENVO:01000601]	urban biome [ENVO:01000249]	Environment other	environmental_samples
SAMN06292352	MTclstr_v1_4430	NC_011137.1	16565	1.5024	834	0.0503	Eukaryota_Metazoa_Chordata_Craniata_Vertebrata_Euteleostomi_Mammalia_Eutheria_Euarchontoglires_Primates_Haplorrhini_Catarrhini_Hominidae_Homo	Homo sapiens;Homo heidelbergensis	Eukaryota;Animals;Mammals	Ohara_2017_ambulance	mt	NA	NA	NA	NA	NA	NA	Ohara_2017_ambulance.sample_AW0803	USA	motor vehicle [ENVO:01000601]	anthropogenic environmental material [ENVO:0010001]	public	Ohara_2017_ambulance	242985:O'Hara, Niamh B	2014-01-16	NA	AW0803, SAMN06292352, Sample 285	urban biome [ENVO:01000249]	built	metagenome	37.0902	-95.7128	country	NA	NA	NA	NA	NA	NA	1591089	urban metagenome	NA	NA	NA	NA	NA	NA	NA	NA	NA	NA	NA	NA	NA	NA	NA	NA	NA	NA	NA	NA	NA	NA	NA	NA	NA	NA	NA	NA	NA	NA	NA	NA	NA	NA	NA	NA	NA	NA	NA	NA	NA	NA	NA	NA	NA	NA	NA	NA	NA	NA	NA	NA	NA	NA	NA	NA	NA	NA	NA	NA	NA	NA	Ohara_2017_ambulance.sample_AW0803	Ohara_2017_ambulance	anthropogenic environmental material [ENVO:0010001]	motor vehicle [ENVO:01000601]	urban biome [ENVO:01000249]	Environment other	environmental_samples
SAMN06292353	MTclstr_v1_4142	CM022155.1	50070	1.3476	22190	0.4432	Eukaryota_Fungi_Dikarya_Ascomycota_Pezizomycotina_Dothideomycetes_Pleosporomycetidae_Pleosporales_Pleosporineae_Pleosporaceae_Alternaria_Alternaria sect. Alternaria_Alternaria alternata complex	Alternaria alternata	Eukaryota;Fungi;Ascomycetes	Ohara_2017_ambulance	mt	Symbiont	Plant pathogen	Fungus - Alternaria alternata 4142	1	NA	Symbiont	Ohara_2017_ambulance.sample_AW0804	USA	motor vehicle [ENVO:01000601]	anthropogenic environmental material [ENVO:0010001]	public	Ohara_2017_ambulance	242985:O'Hara, Niamh B	2014-01-16	NA	AW0804, SAMN06292353, Sample 286	urban biome [ENVO:01000249]	built	metagenome	37.0902	-95.7128	country	NA	NA	NA	NA	NA	NA	1591089	urban metagenome	NA	NA	NA	NA	NA	NA	NA	NA	NA	NA	NA	NA	NA	NA	NA	NA	NA	NA	NA	NA	NA	NA	NA	NA	NA	NA	NA	NA	NA	NA	NA	NA	NA	NA	NA	NA	NA	NA	NA	NA	NA	NA	NA	NA	NA	NA	NA	NA	NA	NA	NA	NA	NA	NA	NA	NA	NA	NA	NA	NA	NA	NA	Ohara_2017_ambulance.sample_AW0804	Ohara_2017_ambulance	anthropogenic environmental material [ENVO:0010001]	motor vehicle [ENVO:01000601]	urban biome [ENVO:01000249]	Environment other	environmental_samples
SAMN06292354	MTclstr_v1_4142	CM022155.1	50070	1.2546	3127	0.0625	Eukaryota_Fungi_Dikarya_Ascomycota_Pezizomycotina_Dothideomycetes_Pleosporomycetidae_Pleosporales_Pleosporineae_Pleosporaceae_Alternaria_Alternaria sect. Alternaria_Alternaria alternata complex	Alternaria alternata	Eukaryota;Fungi;Ascomycetes	Ohara_2017_ambulance	mt	Symbiont	Plant pathogen	Fungus - Alternaria alternata 4142	1	NA	Symbiont	Ohara_2017_ambulance.sample_AW0805	USA	motor vehicle [ENVO:01000601]	anthropogenic environmental material [ENVO:0010001]	public	Ohara_2017_ambulance	242985:O'Hara, Niamh B	2014-01-16	NA	AW0805, SAMN06292354, Sample 287	urban biome [ENVO:01000249]	built	metagenome	37.0902	-95.7128	country	NA	NA	NA	NA	NA	NA	1591089	urban metagenome	NA	NA	NA	NA	NA	NA	NA	NA	NA	NA	NA	NA	NA	NA	NA	NA	NA	NA	NA	NA	NA	NA	NA	NA	NA	NA	NA	NA	NA	NA	NA	NA	NA	NA	NA	NA	NA	NA	NA	NA	NA	NA	NA	NA	NA	NA	NA	NA	NA	NA	NA	NA	NA	NA	NA	NA	NA	NA	NA	NA	NA	NA	Ohara_2017_ambulance.sample_AW0805	Ohara_2017_ambulance	anthropogenic environmental material [ENVO:0010001]	motor vehicle [ENVO:01000601]	urban biome [ENVO:01000249]	Environment other	environmental_samples
SAMN06292355	NA	NA	NA	NA	NA	NA	NA	NA	NA	NA	NA	NA	NA	NA	NA	NA	NA	Ohara_2017_ambulance.sample_AW0806	USA	motor vehicle [ENVO:01000601]	anthropogenic environmental material [ENVO:0010001]	public	Ohara_2017_ambulance	242985:O'Hara, Niamh B	2014-01-16	NA	AW0806, SAMN06292355, Sample 288	urban biome [ENVO:01000249]	built	metagenome	37.0902	-95.7128	country	NA	NA	NA	NA	NA	NA	1591089	urban metagenome	NA	NA	NA	NA	NA	NA	NA	NA	NA	NA	NA	NA	NA	NA	NA	NA	NA	NA	NA	NA	NA	NA	NA	NA	NA	NA	NA	NA	NA	NA	NA	NA	NA	NA	NA	NA	NA	NA	NA	NA	NA	NA	NA	NA	NA	NA	NA	NA	NA	NA	NA	NA	NA	NA	NA	NA	NA	NA	NA	NA	NA	NA	Ohara_2017_ambulance.sample_AW0806	Ohara_2017_ambulance	anthropogenic environmental material [ENVO:0010001]	motor vehicle [ENVO:01000601]	urban biome [ENVO:01000249]	Environment other	environmental_samples
SAMN06292356	MTclstr_v1_4425	NC_027416.1	29908	3.7148	10378	0.347	Eukaryota_Fungi_Dikarya_Ascomycota_Pezizomycotina_Eurotiomycetes_Eurotiomycetidae_Eurotiales_Aspergillaceae_Penicillium	Penicillium roqueforti	Eukaryota;Fungi;Ascomycetes	Ohara_2017_ambulance	mt	Symbiont/food	Commensal	Fungus - Penicillium roqueforti	0	Blue cheese production	Symbiont/fermented food	Ohara_2017_ambulance.sample_AW0807	USA	motor vehicle [ENVO:01000601]	anthropogenic environmental material [ENVO:0010001]	public	Ohara_2017_ambulance	242985:O'Hara, Niamh B	2014-01-16	NA	AW0807, SAMN06292356, Sample 289	urban biome [ENVO:01000249]	built	metagenome	37.0902	-95.7128	country	NA	NA	NA	NA	NA	NA	1591089	urban metagenome	NA	NA	NA	NA	NA	NA	NA	NA	NA	NA	NA	NA	NA	NA	NA	NA	NA	NA	NA	NA	NA	NA	NA	NA	NA	NA	NA	NA	NA	NA	NA	NA	NA	NA	NA	NA	NA	NA	NA	NA	NA	NA	NA	NA	NA	NA	NA	NA	NA	NA	NA	NA	NA	NA	NA	NA	NA	NA	NA	NA	NA	NA	Ohara_2017_ambulance.sample_AW0807	Ohara_2017_ambulance	anthropogenic environmental material [ENVO:0010001]	motor vehicle [ENVO:01000601]	urban biome [ENVO:01000249]	Environment other	environmental_samples
SAMN06292356	MTclstr_v1_4430	NC_011137.1	16565	1.4476	1155	0.0697	Eukaryota_Metazoa_Chordata_Craniata_Vertebrata_Euteleostomi_Mammalia_Eutheria_Euarchontoglires_Primates_Haplorrhini_Catarrhini_Hominidae_Homo	Homo sapiens;Homo heidelbergensis	Eukaryota;Animals;Mammals	Ohara_2017_ambulance	mt	NA	NA	NA	NA	NA	NA	Ohara_2017_ambulance.sample_AW0807	USA	motor vehicle [ENVO:01000601]	anthropogenic environmental material [ENVO:0010001]	public	Ohara_2017_ambulance	242985:O'Hara, Niamh B	2014-01-16	NA	AW0807, SAMN06292356, Sample 289	urban biome [ENVO:01000249]	built	metagenome	37.0902	-95.7128	country	NA	NA	NA	NA	NA	NA	1591089	urban metagenome	NA	NA	NA	NA	NA	NA	NA	NA	NA	NA	NA	NA	NA	NA	NA	NA	NA	NA	NA	NA	NA	NA	NA	NA	NA	NA	NA	NA	NA	NA	NA	NA	NA	NA	NA	NA	NA	NA	NA	NA	NA	NA	NA	NA	NA	NA	NA	NA	NA	NA	NA	NA	NA	NA	NA	NA	NA	NA	NA	NA	NA	NA	Ohara_2017_ambulance.sample_AW0807	Ohara_2017_ambulance	anthropogenic environmental material [ENVO:0010001]	motor vehicle [ENVO:01000601]	urban biome [ENVO:01000249]	Environment other	environmental_samples
SAMN06292356	MTclstr_v1_4489	CM022156.1	50765	6.8029	10057	0.1981	Eukaryota_Fungi_Dikarya_Ascomycota_Pezizomycotina_Dothideomycetes_Pleosporomycetidae_Pleosporales_Pleosporineae_Pleosporaceae_Alternaria_Alternaria sect. Alternaria_Alternaria alternata complex	Alternaria alternata	Eukaryota;Fungi;Ascomycetes	Ohara_2017_ambulance	mt	Symbiont	Plant pathogen	Fungus - Alternaria alternata 4489	0	NA	Symbiont	Ohara_2017_ambulance.sample_AW0807	USA	motor vehicle [ENVO:01000601]	anthropogenic environmental material [ENVO:0010001]	public	Ohara_2017_ambulance	242985:O'Hara, Niamh B	2014-01-16	NA	AW0807, SAMN06292356, Sample 289	urban biome [ENVO:01000249]	built	metagenome	37.0902	-95.7128	country	NA	NA	NA	NA	NA	NA	1591089	urban metagenome	NA	NA	NA	NA	NA	NA	NA	NA	NA	NA	NA	NA	NA	NA	NA	NA	NA	NA	NA	NA	NA	NA	NA	NA	NA	NA	NA	NA	NA	NA	NA	NA	NA	NA	NA	NA	NA	NA	NA	NA	NA	NA	NA	NA	NA	NA	NA	NA	NA	NA	NA	NA	NA	NA	NA	NA	NA	NA	NA	NA	NA	NA	Ohara_2017_ambulance.sample_AW0807	Ohara_2017_ambulance	anthropogenic environmental material [ENVO:0010001]	motor vehicle [ENVO:01000601]	urban biome [ENVO:01000249]	Environment other	environmental_samples
SAMN06292356	MTclstr_v1_4424	NC_015080.1	28978	4.7071	11687	0.4033	Eukaryota_Fungi_Dikarya_Ascomycota_Pezizomycotina_Eurotiomycetes_Eurotiomycetidae_Eurotiales_Aspergillaceae_Penicillium	Penicillium digitatum	Eukaryota;Fungi;Ascomycetes	Ohara_2017_ambulance	mt	Symbiont	Commensal	Mold - Penicillium digitatum	0	NA	Symbiont	Ohara_2017_ambulance.sample_AW0807	USA	motor vehicle [ENVO:01000601]	anthropogenic environmental material [ENVO:0010001]	public	Ohara_2017_ambulance	242985:O'Hara, Niamh B	2014-01-16	NA	AW0807, SAMN06292356, Sample 289	urban biome [ENVO:01000249]	built	metagenome	37.0902	-95.7128	country	NA	NA	NA	NA	NA	NA	1591089	urban metagenome	NA	NA	NA	NA	NA	NA	NA	NA	NA	NA	NA	NA	NA	NA	NA	NA	NA	NA	NA	NA	NA	NA	NA	NA	NA	NA	NA	NA	NA	NA	NA	NA	NA	NA	NA	NA	NA	NA	NA	NA	NA	NA	NA	NA	NA	NA	NA	NA	NA	NA	NA	NA	NA	NA	NA	NA	NA	NA	NA	NA	NA	NA	Ohara_2017_ambulance.sample_AW0807	Ohara_2017_ambulance	anthropogenic environmental material [ENVO:0010001]	motor vehicle [ENVO:01000601]	urban biome [ENVO:01000249]	Environment other	environmental_samples
SAMN06292356	MTclstr_v1_9560	NC_050879.1	35706	1.309	3162	0.0886	Eukaryota_Fungi_Dikarya_Ascomycota_Pezizomycotina_Dothideomycetes_Dothideomycetidae_Cladosporiales_Cladosporiaceae_Cladosporium	Cladosporium sphaerospermum	Eukaryota;Fungi;Ascomycetes	Ohara_2017_ambulance	mt	Symbiont	Commensal	Fungus - radiotrophic Cladosporium sphaerospermum	0	NA	Symbiont	Ohara_2017_ambulance.sample_AW0807	USA	motor vehicle [ENVO:01000601]	anthropogenic environmental material [ENVO:0010001]	public	Ohara_2017_ambulance	242985:O'Hara, Niamh B	2014-01-16	NA	AW0807, SAMN06292356, Sample 289	urban biome [ENVO:01000249]	built	metagenome	37.0902	-95.7128	country	NA	NA	NA	NA	NA	NA	1591089	urban metagenome	NA	NA	NA	NA	NA	NA	NA	NA	NA	NA	NA	NA	NA	NA	NA	NA	NA	NA	NA	NA	NA	NA	NA	NA	NA	NA	NA	NA	NA	NA	NA	NA	NA	NA	NA	NA	NA	NA	NA	NA	NA	NA	NA	NA	NA	NA	NA	NA	NA	NA	NA	NA	NA	NA	NA	NA	NA	NA	NA	NA	NA	NA	Ohara_2017_ambulance.sample_AW0807	Ohara_2017_ambulance	anthropogenic environmental material [ENVO:0010001]	motor vehicle [ENVO:01000601]	urban biome [ENVO:01000249]	Environment other	environmental_samples
SAMN06292356	MTclstr_v1_4142	CM022155.1	50070	4.1101	46936	0.9374	Eukaryota_Fungi_Dikarya_Ascomycota_Pezizomycotina_Dothideomycetes_Pleosporomycetidae_Pleosporales_Pleosporineae_Pleosporaceae_Alternaria_Alternaria sect. Alternaria_Alternaria alternata complex	Alternaria alternata	Eukaryota;Fungi;Ascomycetes	Ohara_2017_ambulance	mt	Symbiont	Plant pathogen	Fungus - Alternaria alternata 4142	1	NA	Symbiont	Ohara_2017_ambulance.sample_AW0807	USA	motor vehicle [ENVO:01000601]	anthropogenic environmental material [ENVO:0010001]	public	Ohara_2017_ambulance	242985:O'Hara, Niamh B	2014-01-16	NA	AW0807, SAMN06292356, Sample 289	urban biome [ENVO:01000249]	built	metagenome	37.0902	-95.7128	country	NA	NA	NA	NA	NA	NA	1591089	urban metagenome	NA	NA	NA	NA	NA	NA	NA	NA	NA	NA	NA	NA	NA	NA	NA	NA	NA	NA	NA	NA	NA	NA	NA	NA	NA	NA	NA	NA	NA	NA	NA	NA	NA	NA	NA	NA	NA	NA	NA	NA	NA	NA	NA	NA	NA	NA	NA	NA	NA	NA	NA	NA	NA	NA	NA	NA	NA	NA	NA	NA	NA	NA	Ohara_2017_ambulance.sample_AW0807	Ohara_2017_ambulance	anthropogenic environmental material [ENVO:0010001]	motor vehicle [ENVO:01000601]	urban biome [ENVO:01000249]	Environment other	environmental_samples
SAMN06292356	MTclstr_v1_4426	NC_030172.1	28192	5.3669	15134	0.5368	Eukaryota_Fungi_Dikarya_Ascomycota_Pezizomycotina_Eurotiomycetes_Eurotiomycetidae_Eurotiales_Aspergillaceae_Penicillium	Penicillium solitum;Penicillium chrysogenum;Penicillium polonicum;Penicillium nordicum	Eukaryota;Fungi;Ascomycetes	Ohara_2017_ambulance	mt	Symbiont	Commensal	Fungus - Penicillium solitum	0	NA	Symbiont	Ohara_2017_ambulance.sample_AW0807	USA	motor vehicle [ENVO:01000601]	anthropogenic environmental material [ENVO:0010001]	public	Ohara_2017_ambulance	242985:O'Hara, Niamh B	2014-01-16	NA	AW0807, SAMN06292356, Sample 289	urban biome [ENVO:01000249]	built	metagenome	37.0902	-95.7128	country	NA	NA	NA	NA	NA	NA	1591089	urban metagenome	NA	NA	NA	NA	NA	NA	NA	NA	NA	NA	NA	NA	NA	NA	NA	NA	NA	NA	NA	NA	NA	NA	NA	NA	NA	NA	NA	NA	NA	NA	NA	NA	NA	NA	NA	NA	NA	NA	NA	NA	NA	NA	NA	NA	NA	NA	NA	NA	NA	NA	NA	NA	NA	NA	NA	NA	NA	NA	NA	NA	NA	NA	Ohara_2017_ambulance.sample_AW0807	Ohara_2017_ambulance	anthropogenic environmental material [ENVO:0010001]	motor vehicle [ENVO:01000601]	urban biome [ENVO:01000249]	Environment other	environmental_samples
SAMN06292357	MTclstr_v1_4142	CM022155.1	50070	3.0186	42910	0.857	Eukaryota_Fungi_Dikarya_Ascomycota_Pezizomycotina_Dothideomycetes_Pleosporomycetidae_Pleosporales_Pleosporineae_Pleosporaceae_Alternaria_Alternaria sect. Alternaria_Alternaria alternata complex	Alternaria alternata	Eukaryota;Fungi;Ascomycetes	Ohara_2017_ambulance	mt	Symbiont	Plant pathogen	Fungus - Alternaria alternata 4142	1	NA	Symbiont	Ohara_2017_ambulance.sample_AW0808	USA	motor vehicle [ENVO:01000601]	anthropogenic environmental material [ENVO:0010001]	public	Ohara_2017_ambulance	242985:O'Hara, Niamh B	2014-01-16	NA	AW0808, SAMN06292357, Sample 290	urban biome [ENVO:01000249]	built	metagenome	37.0902	-95.7128	country	NA	NA	NA	NA	NA	NA	1591089	urban metagenome	NA	NA	NA	NA	NA	NA	NA	NA	NA	NA	NA	NA	NA	NA	NA	NA	NA	NA	NA	NA	NA	NA	NA	NA	NA	NA	NA	NA	NA	NA	NA	NA	NA	NA	NA	NA	NA	NA	NA	NA	NA	NA	NA	NA	NA	NA	NA	NA	NA	NA	NA	NA	NA	NA	NA	NA	NA	NA	NA	NA	NA	NA	Ohara_2017_ambulance.sample_AW0808	Ohara_2017_ambulance	anthropogenic environmental material [ENVO:0010001]	motor vehicle [ENVO:01000601]	urban biome [ENVO:01000249]	Environment other	environmental_samples
SAMN06292357	PLclstr_v1_1057	NC_028531.1	119646	1.1646	7459	0.0623	Eukaryota_Viridiplantae_Streptophyta_Embryophyta_Tracheophyta_Spermatophyta_Pinopsida_Pinidae_Pinales_Pinaceae_Pinus_Pinus subgen. Pinus	Pinus tabuliformis;Pinus densiflora;Pinus greggii;Pinus crassicorticea;Pinus contorta;Pinus pinea;Pinus sylvestris;Pinus jaliscana;Pinus massoniana;Pinus thunbergii;Pinus oocarpa;Pinus yunnanensis;Pinus taiwanensis;Pinus elliottii;Pinus taeda;Pinus teocote	Eukaryota;Plants;Land Plants	Ohara_2017_ambulance	pl	Food	Plant	Pine 1057	0	NA	Other	Ohara_2017_ambulance.sample_AW0808	USA	motor vehicle [ENVO:01000601]	anthropogenic environmental material [ENVO:0010001]	public	Ohara_2017_ambulance	242985:O'Hara, Niamh B	2014-01-16	NA	AW0808, SAMN06292357, Sample 290	urban biome [ENVO:01000249]	built	metagenome	37.0902	-95.7128	country	NA	NA	NA	NA	NA	NA	1591089	urban metagenome	NA	NA	NA	NA	NA	NA	NA	NA	NA	NA	NA	NA	NA	NA	NA	NA	NA	NA	NA	NA	NA	NA	NA	NA	NA	NA	NA	NA	NA	NA	NA	NA	NA	NA	NA	NA	NA	NA	NA	NA	NA	NA	NA	NA	NA	NA	NA	NA	NA	NA	NA	NA	NA	NA	NA	NA	NA	NA	NA	NA	NA	NA	Ohara_2017_ambulance.sample_AW0808	Ohara_2017_ambulance	anthropogenic environmental material [ENVO:0010001]	motor vehicle [ENVO:01000601]	urban biome [ENVO:01000249]	Environment other	environmental_samples
SAMN06292357	MTclstr_v1_4143	NC_036039.1	75911	1.8242	4950	0.0652	Eukaryota_Fungi_Dikarya_Ascomycota_Pezizomycotina_Dothideomycetes_Pleosporomycetidae_Pleosporales_Pleosporineae_Pleosporaceae_Stemphylium	Stemphylium lycopersici	Eukaryota;Fungi;Ascomycetes	Ohara_2017_ambulance	mt	Symbiont	Plant pathogen	Fungus - Stemphylium lycopersici	0	NA	Symbiont	Ohara_2017_ambulance.sample_AW0808	USA	motor vehicle [ENVO:01000601]	anthropogenic environmental material [ENVO:0010001]	public	Ohara_2017_ambulance	242985:O'Hara, Niamh B	2014-01-16	NA	AW0808, SAMN06292357, Sample 290	urban biome [ENVO:01000249]	built	metagenome	37.0902	-95.7128	country	NA	NA	NA	NA	NA	NA	1591089	urban metagenome	NA	NA	NA	NA	NA	NA	NA	NA	NA	NA	NA	NA	NA	NA	NA	NA	NA	NA	NA	NA	NA	NA	NA	NA	NA	NA	NA	NA	NA	NA	NA	NA	NA	NA	NA	NA	NA	NA	NA	NA	NA	NA	NA	NA	NA	NA	NA	NA	NA	NA	NA	NA	NA	NA	NA	NA	NA	NA	NA	NA	NA	NA	Ohara_2017_ambulance.sample_AW0808	Ohara_2017_ambulance	anthropogenic environmental material [ENVO:0010001]	motor vehicle [ENVO:01000601]	urban biome [ENVO:01000249]	Environment other	environmental_samples
SAMN06292357	MTclstr_v1_4489	CM022156.1	50765	4.5564	7647	0.1506	Eukaryota_Fungi_Dikarya_Ascomycota_Pezizomycotina_Dothideomycetes_Pleosporomycetidae_Pleosporales_Pleosporineae_Pleosporaceae_Alternaria_Alternaria sect. Alternaria_Alternaria alternata complex	Alternaria alternata	Eukaryota;Fungi;Ascomycetes	Ohara_2017_ambulance	mt	Symbiont	Plant pathogen	Fungus - Alternaria alternata 4489	0	NA	Symbiont	Ohara_2017_ambulance.sample_AW0808	USA	motor vehicle [ENVO:01000601]	anthropogenic environmental material [ENVO:0010001]	public	Ohara_2017_ambulance	242985:O'Hara, Niamh B	2014-01-16	NA	AW0808, SAMN06292357, Sample 290	urban biome [ENVO:01000249]	built	metagenome	37.0902	-95.7128	country	NA	NA	NA	NA	NA	NA	1591089	urban metagenome	NA	NA	NA	NA	NA	NA	NA	NA	NA	NA	NA	NA	NA	NA	NA	NA	NA	NA	NA	NA	NA	NA	NA	NA	NA	NA	NA	NA	NA	NA	NA	NA	NA	NA	NA	NA	NA	NA	NA	NA	NA	NA	NA	NA	NA	NA	NA	NA	NA	NA	NA	NA	NA	NA	NA	NA	NA	NA	NA	NA	NA	NA	Ohara_2017_ambulance.sample_AW0808	Ohara_2017_ambulance	anthropogenic environmental material [ENVO:0010001]	motor vehicle [ENVO:01000601]	urban biome [ENVO:01000249]	Environment other	environmental_samples
SAMN06292357	MTclstr_v1_9207	NC_045905.1	37422	2.8538	4050	0.1082	Eukaryota_Fungi_Dikarya_Ascomycota_Pezizomycotina_Dothideomycetes_Dothideomycetidae_Dothideales_Dothioraceae_Sydowia	Sydowia polyspora	Eukaryota;Fungi;Ascomycetes	Ohara_2017_ambulance	mt	Symbiont	Plant pathogen	Fungus - Sydowia polyspora	0	Infect firs, larix, other conifers	Symbiont	Ohara_2017_ambulance.sample_AW0808	USA	motor vehicle [ENVO:01000601]	anthropogenic environmental material [ENVO:0010001]	public	Ohara_2017_ambulance	242985:O'Hara, Niamh B	2014-01-16	NA	AW0808, SAMN06292357, Sample 290	urban biome [ENVO:01000249]	built	metagenome	37.0902	-95.7128	country	NA	NA	NA	NA	NA	NA	1591089	urban metagenome	NA	NA	NA	NA	NA	NA	NA	NA	NA	NA	NA	NA	NA	NA	NA	NA	NA	NA	NA	NA	NA	NA	NA	NA	NA	NA	NA	NA	NA	NA	NA	NA	NA	NA	NA	NA	NA	NA	NA	NA	NA	NA	NA	NA	NA	NA	NA	NA	NA	NA	NA	NA	NA	NA	NA	NA	NA	NA	NA	NA	NA	NA	Ohara_2017_ambulance.sample_AW0808	Ohara_2017_ambulance	anthropogenic environmental material [ENVO:0010001]	motor vehicle [ENVO:01000601]	urban biome [ENVO:01000249]	Environment other	environmental_samples
SAMN06292358	MTclstr_v1_4142	CM022155.1	50070	1.5347	19818	0.3958	Eukaryota_Fungi_Dikarya_Ascomycota_Pezizomycotina_Dothideomycetes_Pleosporomycetidae_Pleosporales_Pleosporineae_Pleosporaceae_Alternaria_Alternaria sect. Alternaria_Alternaria alternata complex	Alternaria alternata	Eukaryota;Fungi;Ascomycetes	Ohara_2017_ambulance	mt	Symbiont	Plant pathogen	Fungus - Alternaria alternata 4142	1	NA	Symbiont	Ohara_2017_ambulance.sample_AW0811	USA	motor vehicle [ENVO:01000601]	anthropogenic environmental material [ENVO:0010001]	public	Ohara_2017_ambulance	242985:O'Hara, Niamh B	2014-01-17	NA	AW0811, SAMN06292358, Sample 291	urban biome [ENVO:01000249]	built	metagenome	37.0902	-95.7128	country	NA	NA	NA	NA	NA	NA	1591089	urban metagenome	NA	NA	NA	NA	NA	NA	NA	NA	NA	NA	NA	NA	NA	NA	NA	NA	NA	NA	NA	NA	NA	NA	NA	NA	NA	NA	NA	NA	NA	NA	NA	NA	NA	NA	NA	NA	NA	NA	NA	NA	NA	NA	NA	NA	NA	NA	NA	NA	NA	NA	NA	NA	NA	NA	NA	NA	NA	NA	NA	NA	NA	NA	Ohara_2017_ambulance.sample_AW0811	Ohara_2017_ambulance	anthropogenic environmental material [ENVO:0010001]	motor vehicle [ENVO:01000601]	urban biome [ENVO:01000249]	Environment other	environmental_samples
SAMN06292359	MTclstr_v1_426	NC_047242.1	137775	1.7134	7632	0.0554	Eukaryota_Fungi_Dikarya_Ascomycota_Pezizomycotina_Dothideomycetes_Pleosporomycetidae_Pleosporales_Pleosporineae_Pleosporaceae_Bipolaris	Bipolaris cookei;Bipolaris sorokiniana	Eukaryota;Fungi;Ascomycetes	Ohara_2017_ambulance	mt	Symbiont	Plant pathogen	Fungus - Bipolaris cookei/sorokiniana	0	NA	Symbiont	Ohara_2017_ambulance.sample_AW0812	USA	motor vehicle [ENVO:01000601]	anthropogenic environmental material [ENVO:0010001]	public	Ohara_2017_ambulance	242985:O'Hara, Niamh B	2014-01-17	NA	AW0812, SAMN06292359, Sample 292	urban biome [ENVO:01000249]	built	metagenome	37.0902	-95.7128	country	NA	NA	NA	NA	NA	NA	1591089	urban metagenome	NA	NA	NA	NA	NA	NA	NA	NA	NA	NA	NA	NA	NA	NA	NA	NA	NA	NA	NA	NA	NA	NA	NA	NA	NA	NA	NA	NA	NA	NA	NA	NA	NA	NA	NA	NA	NA	NA	NA	NA	NA	NA	NA	NA	NA	NA	NA	NA	NA	NA	NA	NA	NA	NA	NA	NA	NA	NA	NA	NA	NA	NA	Ohara_2017_ambulance.sample_AW0812	Ohara_2017_ambulance	anthropogenic environmental material [ENVO:0010001]	motor vehicle [ENVO:01000601]	urban biome [ENVO:01000249]	Environment other	environmental_samples
SAMN06292359	MTclstr_v1_7322	NC_029396.1	55973	2.1043	3528	0.063	Eukaryota_Fungi_Dikarya_Ascomycota_Pezizomycotina_Dothideomycetes_Pleosporomycetidae_Pleosporales_Pleosporineae_Didymellaceae_Didymella	Didymella pinodes	Eukaryota;Fungi;Ascomycetes	Ohara_2017_ambulance	mt	Symbiont	Plant pathogen	Fungus - Didymella pinodes	0	NA	Symbiont	Ohara_2017_ambulance.sample_AW0812	USA	motor vehicle [ENVO:01000601]	anthropogenic environmental material [ENVO:0010001]	public	Ohara_2017_ambulance	242985:O'Hara, Niamh B	2014-01-17	NA	AW0812, SAMN06292359, Sample 292	urban biome [ENVO:01000249]	built	metagenome	37.0902	-95.7128	country	NA	NA	NA	NA	NA	NA	1591089	urban metagenome	NA	NA	NA	NA	NA	NA	NA	NA	NA	NA	NA	NA	NA	NA	NA	NA	NA	NA	NA	NA	NA	NA	NA	NA	NA	NA	NA	NA	NA	NA	NA	NA	NA	NA	NA	NA	NA	NA	NA	NA	NA	NA	NA	NA	NA	NA	NA	NA	NA	NA	NA	NA	NA	NA	NA	NA	NA	NA	NA	NA	NA	NA	Ohara_2017_ambulance.sample_AW0812	Ohara_2017_ambulance	anthropogenic environmental material [ENVO:0010001]	motor vehicle [ENVO:01000601]	urban biome [ENVO:01000249]	Environment other	environmental_samples
SAMN06292359	MTclstr_v1_4143	NC_036039.1	75911	2.1387	31303	0.4124	Eukaryota_Fungi_Dikarya_Ascomycota_Pezizomycotina_Dothideomycetes_Pleosporomycetidae_Pleosporales_Pleosporineae_Pleosporaceae_Stemphylium	Stemphylium lycopersici	Eukaryota;Fungi;Ascomycetes	Ohara_2017_ambulance	mt	Symbiont	Plant pathogen	Fungus - Stemphylium lycopersici	0	NA	Symbiont	Ohara_2017_ambulance.sample_AW0812	USA	motor vehicle [ENVO:01000601]	anthropogenic environmental material [ENVO:0010001]	public	Ohara_2017_ambulance	242985:O'Hara, Niamh B	2014-01-17	NA	AW0812, SAMN06292359, Sample 292	urban biome [ENVO:01000249]	built	metagenome	37.0902	-95.7128	country	NA	NA	NA	NA	NA	NA	1591089	urban metagenome	NA	NA	NA	NA	NA	NA	NA	NA	NA	NA	NA	NA	NA	NA	NA	NA	NA	NA	NA	NA	NA	NA	NA	NA	NA	NA	NA	NA	NA	NA	NA	NA	NA	NA	NA	NA	NA	NA	NA	NA	NA	NA	NA	NA	NA	NA	NA	NA	NA	NA	NA	NA	NA	NA	NA	NA	NA	NA	NA	NA	NA	NA	Ohara_2017_ambulance.sample_AW0812	Ohara_2017_ambulance	anthropogenic environmental material [ENVO:0010001]	motor vehicle [ENVO:01000601]	urban biome [ENVO:01000249]	Environment other	environmental_samples
SAMN06292359	MTclstr_v1_4489	CM022156.1	50765	22.7409	16034	0.3158	Eukaryota_Fungi_Dikarya_Ascomycota_Pezizomycotina_Dothideomycetes_Pleosporomycetidae_Pleosporales_Pleosporineae_Pleosporaceae_Alternaria_Alternaria sect. Alternaria_Alternaria alternata complex	Alternaria alternata	Eukaryota;Fungi;Ascomycetes	Ohara_2017_ambulance	mt	Symbiont	Plant pathogen	Fungus - Alternaria alternata 4489	0	NA	Symbiont	Ohara_2017_ambulance.sample_AW0812	USA	motor vehicle [ENVO:01000601]	anthropogenic environmental material [ENVO:0010001]	public	Ohara_2017_ambulance	242985:O'Hara, Niamh B	2014-01-17	NA	AW0812, SAMN06292359, Sample 292	urban biome [ENVO:01000249]	built	metagenome	37.0902	-95.7128	country	NA	NA	NA	NA	NA	NA	1591089	urban metagenome	NA	NA	NA	NA	NA	NA	NA	NA	NA	NA	NA	NA	NA	NA	NA	NA	NA	NA	NA	NA	NA	NA	NA	NA	NA	NA	NA	NA	NA	NA	NA	NA	NA	NA	NA	NA	NA	NA	NA	NA	NA	NA	NA	NA	NA	NA	NA	NA	NA	NA	NA	NA	NA	NA	NA	NA	NA	NA	NA	NA	NA	NA	Ohara_2017_ambulance.sample_AW0812	Ohara_2017_ambulance	anthropogenic environmental material [ENVO:0010001]	motor vehicle [ENVO:01000601]	urban biome [ENVO:01000249]	Environment other	environmental_samples
SAMN06292359	MTclstr_v1_6936	NC_026614.1	64840	4.622	37919	0.5848	Eukaryota_Fungi_Dikarya_Ascomycota_Pezizomycotina_Sordariomycetes_Sordariomycetidae_Sordariales_Sordariaceae_Neurospora	Neurospora crassa	Eukaryota;Fungi;Ascomycetes	Ohara_2017_ambulance	mt	Food	Commensal	Red bread mold - Neurospora crassa	1	NA	Symbiont	Ohara_2017_ambulance.sample_AW0812	USA	motor vehicle [ENVO:01000601]	anthropogenic environmental material [ENVO:0010001]	public	Ohara_2017_ambulance	242985:O'Hara, Niamh B	2014-01-17	NA	AW0812, SAMN06292359, Sample 292	urban biome [ENVO:01000249]	built	metagenome	37.0902	-95.7128	country	NA	NA	NA	NA	NA	NA	1591089	urban metagenome	NA	NA	NA	NA	NA	NA	NA	NA	NA	NA	NA	NA	NA	NA	NA	NA	NA	NA	NA	NA	NA	NA	NA	NA	NA	NA	NA	NA	NA	NA	NA	NA	NA	NA	NA	NA	NA	NA	NA	NA	NA	NA	NA	NA	NA	NA	NA	NA	NA	NA	NA	NA	NA	NA	NA	NA	NA	NA	NA	NA	NA	NA	Ohara_2017_ambulance.sample_AW0812	Ohara_2017_ambulance	anthropogenic environmental material [ENVO:0010001]	motor vehicle [ENVO:01000601]	urban biome [ENVO:01000249]	Environment other	environmental_samples
SAMN06292359	MTclstr_v1_4142	CM022155.1	50070	47.4187	49305	0.9847	Eukaryota_Fungi_Dikarya_Ascomycota_Pezizomycotina_Dothideomycetes_Pleosporomycetidae_Pleosporales_Pleosporineae_Pleosporaceae_Alternaria_Alternaria sect. Alternaria_Alternaria alternata complex	Alternaria alternata	Eukaryota;Fungi;Ascomycetes	Ohara_2017_ambulance	mt	Symbiont	Plant pathogen	Fungus - Alternaria alternata 4142	1	NA	Symbiont	Ohara_2017_ambulance.sample_AW0812	USA	motor vehicle [ENVO:01000601]	anthropogenic environmental material [ENVO:0010001]	public	Ohara_2017_ambulance	242985:O'Hara, Niamh B	2014-01-17	NA	AW0812, SAMN06292359, Sample 292	urban biome [ENVO:01000249]	built	metagenome	37.0902	-95.7128	country	NA	NA	NA	NA	NA	NA	1591089	urban metagenome	NA	NA	NA	NA	NA	NA	NA	NA	NA	NA	NA	NA	NA	NA	NA	NA	NA	NA	NA	NA	NA	NA	NA	NA	NA	NA	NA	NA	NA	NA	NA	NA	NA	NA	NA	NA	NA	NA	NA	NA	NA	NA	NA	NA	NA	NA	NA	NA	NA	NA	NA	NA	NA	NA	NA	NA	NA	NA	NA	NA	NA	NA	Ohara_2017_ambulance.sample_AW0812	Ohara_2017_ambulance	anthropogenic environmental material [ENVO:0010001]	motor vehicle [ENVO:01000601]	urban biome [ENVO:01000249]	Environment other	environmental_samples
SAMN06292359	MTclstr_v1_4479	CM021664.1	74173	1.7227	5632	0.0759	Eukaryota_Fungi_Dikarya_Ascomycota_Pezizomycotina_Dothideomycetes_Pleosporomycetidae_Pleosporales_Pleosporineae_Didymellaceae_Ascochyta	Ascochyta rabiei	Eukaryota;Fungi;Ascomycetes	Ohara_2017_ambulance	mt	Symbiont	Plant pathogen	Fungus - Chickpea ascochyta blight fungus	0	NA	Symbiont	Ohara_2017_ambulance.sample_AW0812	USA	motor vehicle [ENVO:01000601]	anthropogenic environmental material [ENVO:0010001]	public	Ohara_2017_ambulance	242985:O'Hara, Niamh B	2014-01-17	NA	AW0812, SAMN06292359, Sample 292	urban biome [ENVO:01000249]	built	metagenome	37.0902	-95.7128	country	NA	NA	NA	NA	NA	NA	1591089	urban metagenome	NA	NA	NA	NA	NA	NA	NA	NA	NA	NA	NA	NA	NA	NA	NA	NA	NA	NA	NA	NA	NA	NA	NA	NA	NA	NA	NA	NA	NA	NA	NA	NA	NA	NA	NA	NA	NA	NA	NA	NA	NA	NA	NA	NA	NA	NA	NA	NA	NA	NA	NA	NA	NA	NA	NA	NA	NA	NA	NA	NA	NA	NA	Ohara_2017_ambulance.sample_AW0812	Ohara_2017_ambulance	anthropogenic environmental material [ENVO:0010001]	motor vehicle [ENVO:01000601]	urban biome [ENVO:01000249]	Environment other	environmental_samples
SAMN06292359	MTclstr_v1_9560	NC_050879.1	35706	2.0407	14881	0.4168	Eukaryota_Fungi_Dikarya_Ascomycota_Pezizomycotina_Dothideomycetes_Dothideomycetidae_Cladosporiales_Cladosporiaceae_Cladosporium	Cladosporium sphaerospermum	Eukaryota;Fungi;Ascomycetes	Ohara_2017_ambulance	mt	Symbiont	Commensal	Fungus - radiotrophic Cladosporium sphaerospermum	0	NA	Symbiont	Ohara_2017_ambulance.sample_AW0812	USA	motor vehicle [ENVO:01000601]	anthropogenic environmental material [ENVO:0010001]	public	Ohara_2017_ambulance	242985:O'Hara, Niamh B	2014-01-17	NA	AW0812, SAMN06292359, Sample 292	urban biome [ENVO:01000249]	built	metagenome	37.0902	-95.7128	country	NA	NA	NA	NA	NA	NA	1591089	urban metagenome	NA	NA	NA	NA	NA	NA	NA	NA	NA	NA	NA	NA	NA	NA	NA	NA	NA	NA	NA	NA	NA	NA	NA	NA	NA	NA	NA	NA	NA	NA	NA	NA	NA	NA	NA	NA	NA	NA	NA	NA	NA	NA	NA	NA	NA	NA	NA	NA	NA	NA	NA	NA	NA	NA	NA	NA	NA	NA	NA	NA	NA	NA	Ohara_2017_ambulance.sample_AW0812	Ohara_2017_ambulance	anthropogenic environmental material [ENVO:0010001]	motor vehicle [ENVO:01000601]	urban biome [ENVO:01000249]	Environment other	environmental_samples
SAMN06292360	MTclstr_v1_4111	NC_016680.1	62978	1.2699	3524	0.056	Eukaryota_Fungi_Dikarya_Ascomycota_Pezizomycotina_Sordariomycetes_Hypocreomycetidae_Hypocreales_Nectriaceae_Fusarium_Fusarium solani species complex	Fusarium solani	Eukaryota;Fungi;Ascomycetes	Ohara_2017_ambulance	mt	Symbiont	Plant/human pathogen	Fungus - Fusarium solani	0	NA	Symbiont	Ohara_2017_ambulance.sample_AW0813	USA	motor vehicle [ENVO:01000601]	anthropogenic environmental material [ENVO:0010001]	public	Ohara_2017_ambulance	242985:O'Hara, Niamh B	2014-01-17	NA	AW0813, SAMN06292360, Sample 293	urban biome [ENVO:01000249]	built	metagenome	37.0902	-95.7128	country	NA	NA	NA	NA	NA	NA	1591089	urban metagenome	NA	NA	NA	NA	NA	NA	NA	NA	NA	NA	NA	NA	NA	NA	NA	NA	NA	NA	NA	NA	NA	NA	NA	NA	NA	NA	NA	NA	NA	NA	NA	NA	NA	NA	NA	NA	NA	NA	NA	NA	NA	NA	NA	NA	NA	NA	NA	NA	NA	NA	NA	NA	NA	NA	NA	NA	NA	NA	NA	NA	NA	NA	Ohara_2017_ambulance.sample_AW0813	Ohara_2017_ambulance	anthropogenic environmental material [ENVO:0010001]	motor vehicle [ENVO:01000601]	urban biome [ENVO:01000249]	Environment other	environmental_samples
SAMN06292361	MTclstr_v1_4430	NC_011137.1	16565	1.4454	2658	0.1605	Eukaryota_Metazoa_Chordata_Craniata_Vertebrata_Euteleostomi_Mammalia_Eutheria_Euarchontoglires_Primates_Haplorrhini_Catarrhini_Hominidae_Homo	Homo sapiens;Homo heidelbergensis	Eukaryota;Animals;Mammals	Ohara_2017_ambulance	mt	NA	NA	NA	NA	NA	NA	Ohara_2017_ambulance.sample_AW0817	USA	motor vehicle [ENVO:01000601]	anthropogenic environmental material [ENVO:0010001]	public	Ohara_2017_ambulance	242985:O'Hara, Niamh B	2014-01-17	NA	AW0817, SAMN06292361, Sample 294	urban biome [ENVO:01000249]	built	metagenome	37.0902	-95.7128	country	NA	NA	NA	NA	NA	NA	1591089	urban metagenome	NA	NA	NA	NA	NA	NA	NA	NA	NA	NA	NA	NA	NA	NA	NA	NA	NA	NA	NA	NA	NA	NA	NA	NA	NA	NA	NA	NA	NA	NA	NA	NA	NA	NA	NA	NA	NA	NA	NA	NA	NA	NA	NA	NA	NA	NA	NA	NA	NA	NA	NA	NA	NA	NA	NA	NA	NA	NA	NA	NA	NA	NA	Ohara_2017_ambulance.sample_AW0817	Ohara_2017_ambulance	anthropogenic environmental material [ENVO:0010001]	motor vehicle [ENVO:01000601]	urban biome [ENVO:01000249]	Environment other	environmental_samples
SAMN06292361	MTclstr_v1_4142	CM022155.1	50070	1.1672	5779	0.1154	Eukaryota_Fungi_Dikarya_Ascomycota_Pezizomycotina_Dothideomycetes_Pleosporomycetidae_Pleosporales_Pleosporineae_Pleosporaceae_Alternaria_Alternaria sect. Alternaria_Alternaria alternata complex	Alternaria alternata	Eukaryota;Fungi;Ascomycetes	Ohara_2017_ambulance	mt	Symbiont	Plant pathogen	Fungus - Alternaria alternata 4142	1	NA	Symbiont	Ohara_2017_ambulance.sample_AW0817	USA	motor vehicle [ENVO:01000601]	anthropogenic environmental material [ENVO:0010001]	public	Ohara_2017_ambulance	242985:O'Hara, Niamh B	2014-01-17	NA	AW0817, SAMN06292361, Sample 294	urban biome [ENVO:01000249]	built	metagenome	37.0902	-95.7128	country	NA	NA	NA	NA	NA	NA	1591089	urban metagenome	NA	NA	NA	NA	NA	NA	NA	NA	NA	NA	NA	NA	NA	NA	NA	NA	NA	NA	NA	NA	NA	NA	NA	NA	NA	NA	NA	NA	NA	NA	NA	NA	NA	NA	NA	NA	NA	NA	NA	NA	NA	NA	NA	NA	NA	NA	NA	NA	NA	NA	NA	NA	NA	NA	NA	NA	NA	NA	NA	NA	NA	NA	Ohara_2017_ambulance.sample_AW0817	Ohara_2017_ambulance	anthropogenic environmental material [ENVO:0010001]	motor vehicle [ENVO:01000601]	urban biome [ENVO:01000249]	Environment other	environmental_samples
SAMN06292362	MTclstr_v1_4489	CM022156.1	50765	2.4066	4528	0.0892	Eukaryota_Fungi_Dikarya_Ascomycota_Pezizomycotina_Dothideomycetes_Pleosporomycetidae_Pleosporales_Pleosporineae_Pleosporaceae_Alternaria_Alternaria sect. Alternaria_Alternaria alternata complex	Alternaria alternata	Eukaryota;Fungi;Ascomycetes	Ohara_2017_ambulance	mt	Symbiont	Plant pathogen	Fungus - Alternaria alternata 4489	0	NA	Symbiont	Ohara_2017_ambulance.sample_AW0819	USA	motor vehicle [ENVO:01000601]	anthropogenic environmental material [ENVO:0010001]	public	Ohara_2017_ambulance	242985:O'Hara, Niamh B	2014-01-17	NA	AW0819, SAMN06292362, Sample 295	urban biome [ENVO:01000249]	built	metagenome	37.0902	-95.7128	country	NA	NA	NA	NA	NA	NA	1591089	urban metagenome	NA	NA	NA	NA	NA	NA	NA	NA	NA	NA	NA	NA	NA	NA	NA	NA	NA	NA	NA	NA	NA	NA	NA	NA	NA	NA	NA	NA	NA	NA	NA	NA	NA	NA	NA	NA	NA	NA	NA	NA	NA	NA	NA	NA	NA	NA	NA	NA	NA	NA	NA	NA	NA	NA	NA	NA	NA	NA	NA	NA	NA	NA	Ohara_2017_ambulance.sample_AW0819	Ohara_2017_ambulance	anthropogenic environmental material [ENVO:0010001]	motor vehicle [ENVO:01000601]	urban biome [ENVO:01000249]	Environment other	environmental_samples
SAMN06292362	MTclstr_v1_9560	NC_050879.1	35706	1.8611	4966	0.1391	Eukaryota_Fungi_Dikarya_Ascomycota_Pezizomycotina_Dothideomycetes_Dothideomycetidae_Cladosporiales_Cladosporiaceae_Cladosporium	Cladosporium sphaerospermum	Eukaryota;Fungi;Ascomycetes	Ohara_2017_ambulance	mt	Symbiont	Commensal	Fungus - radiotrophic Cladosporium sphaerospermum	0	NA	Symbiont	Ohara_2017_ambulance.sample_AW0819	USA	motor vehicle [ENVO:01000601]	anthropogenic environmental material [ENVO:0010001]	public	Ohara_2017_ambulance	242985:O'Hara, Niamh B	2014-01-17	NA	AW0819, SAMN06292362, Sample 295	urban biome [ENVO:01000249]	built	metagenome	37.0902	-95.7128	country	NA	NA	NA	NA	NA	NA	1591089	urban metagenome	NA	NA	NA	NA	NA	NA	NA	NA	NA	NA	NA	NA	NA	NA	NA	NA	NA	NA	NA	NA	NA	NA	NA	NA	NA	NA	NA	NA	NA	NA	NA	NA	NA	NA	NA	NA	NA	NA	NA	NA	NA	NA	NA	NA	NA	NA	NA	NA	NA	NA	NA	NA	NA	NA	NA	NA	NA	NA	NA	NA	NA	NA	Ohara_2017_ambulance.sample_AW0819	Ohara_2017_ambulance	anthropogenic environmental material [ENVO:0010001]	motor vehicle [ENVO:01000601]	urban biome [ENVO:01000249]	Environment other	environmental_samples
SAMN06292362	MTclstr_v1_9207	NC_045905.1	37422	2.5506	3471	0.0928	Eukaryota_Fungi_Dikarya_Ascomycota_Pezizomycotina_Dothideomycetes_Dothideomycetidae_Dothideales_Dothioraceae_Sydowia	Sydowia polyspora	Eukaryota;Fungi;Ascomycetes	Ohara_2017_ambulance	mt	Symbiont	Plant pathogen	Fungus - Sydowia polyspora	0	Infect firs, larix, other conifers	Symbiont	Ohara_2017_ambulance.sample_AW0819	USA	motor vehicle [ENVO:01000601]	anthropogenic environmental material [ENVO:0010001]	public	Ohara_2017_ambulance	242985:O'Hara, Niamh B	2014-01-17	NA	AW0819, SAMN06292362, Sample 295	urban biome [ENVO:01000249]	built	metagenome	37.0902	-95.7128	country	NA	NA	NA	NA	NA	NA	1591089	urban metagenome	NA	NA	NA	NA	NA	NA	NA	NA	NA	NA	NA	NA	NA	NA	NA	NA	NA	NA	NA	NA	NA	NA	NA	NA	NA	NA	NA	NA	NA	NA	NA	NA	NA	NA	NA	NA	NA	NA	NA	NA	NA	NA	NA	NA	NA	NA	NA	NA	NA	NA	NA	NA	NA	NA	NA	NA	NA	NA	NA	NA	NA	NA	Ohara_2017_ambulance.sample_AW0819	Ohara_2017_ambulance	anthropogenic environmental material [ENVO:0010001]	motor vehicle [ENVO:01000601]	urban biome [ENVO:01000249]	Environment other	environmental_samples
SAMN06292362	MTclstr_v1_4142	CM022155.1	50070	1.378	16298	0.3255	Eukaryota_Fungi_Dikarya_Ascomycota_Pezizomycotina_Dothideomycetes_Pleosporomycetidae_Pleosporales_Pleosporineae_Pleosporaceae_Alternaria_Alternaria sect. Alternaria_Alternaria alternata complex	Alternaria alternata	Eukaryota;Fungi;Ascomycetes	Ohara_2017_ambulance	mt	Symbiont	Plant pathogen	Fungus - Alternaria alternata 4142	1	NA	Symbiont	Ohara_2017_ambulance.sample_AW0819	USA	motor vehicle [ENVO:01000601]	anthropogenic environmental material [ENVO:0010001]	public	Ohara_2017_ambulance	242985:O'Hara, Niamh B	2014-01-17	NA	AW0819, SAMN06292362, Sample 295	urban biome [ENVO:01000249]	built	metagenome	37.0902	-95.7128	country	NA	NA	NA	NA	NA	NA	1591089	urban metagenome	NA	NA	NA	NA	NA	NA	NA	NA	NA	NA	NA	NA	NA	NA	NA	NA	NA	NA	NA	NA	NA	NA	NA	NA	NA	NA	NA	NA	NA	NA	NA	NA	NA	NA	NA	NA	NA	NA	NA	NA	NA	NA	NA	NA	NA	NA	NA	NA	NA	NA	NA	NA	NA	NA	NA	NA	NA	NA	NA	NA	NA	NA	Ohara_2017_ambulance.sample_AW0819	Ohara_2017_ambulance	anthropogenic environmental material [ENVO:0010001]	motor vehicle [ENVO:01000601]	urban biome [ENVO:01000249]	Environment other	environmental_samples
SAMN06292363	MTclstr_v1_4142	CM022155.1	50070	1.1739	4565	0.0912	Eukaryota_Fungi_Dikarya_Ascomycota_Pezizomycotina_Dothideomycetes_Pleosporomycetidae_Pleosporales_Pleosporineae_Pleosporaceae_Alternaria_Alternaria sect. Alternaria_Alternaria alternata complex	Alternaria alternata	Eukaryota;Fungi;Ascomycetes	Ohara_2017_ambulance	mt	Symbiont	Plant pathogen	Fungus - Alternaria alternata 4142	1	NA	Symbiont	Ohara_2017_ambulance.sample_AW0821	USA	motor vehicle [ENVO:01000601]	anthropogenic environmental material [ENVO:0010001]	public	Ohara_2017_ambulance	242985:O'Hara, Niamh B	2014-01-17	NA	AW0821, SAMN06292363, Sample 296	urban biome [ENVO:01000249]	built	metagenome	37.0902	-95.7128	country	NA	NA	NA	NA	NA	NA	1591089	urban metagenome	NA	NA	NA	NA	NA	NA	NA	NA	NA	NA	NA	NA	NA	NA	NA	NA	NA	NA	NA	NA	NA	NA	NA	NA	NA	NA	NA	NA	NA	NA	NA	NA	NA	NA	NA	NA	NA	NA	NA	NA	NA	NA	NA	NA	NA	NA	NA	NA	NA	NA	NA	NA	NA	NA	NA	NA	NA	NA	NA	NA	NA	NA	Ohara_2017_ambulance.sample_AW0821	Ohara_2017_ambulance	anthropogenic environmental material [ENVO:0010001]	motor vehicle [ENVO:01000601]	urban biome [ENVO:01000249]	Environment other	environmental_samples
SAMN06292363	MTclstr_v1_4430	NC_011137.1	16565	1.2677	2936	0.1772	Eukaryota_Metazoa_Chordata_Craniata_Vertebrata_Euteleostomi_Mammalia_Eutheria_Euarchontoglires_Primates_Haplorrhini_Catarrhini_Hominidae_Homo	Homo sapiens;Homo heidelbergensis	Eukaryota;Animals;Mammals	Ohara_2017_ambulance	mt	NA	NA	NA	NA	NA	NA	Ohara_2017_ambulance.sample_AW0821	USA	motor vehicle [ENVO:01000601]	anthropogenic environmental material [ENVO:0010001]	public	Ohara_2017_ambulance	242985:O'Hara, Niamh B	2014-01-17	NA	AW0821, SAMN06292363, Sample 296	urban biome [ENVO:01000249]	built	metagenome	37.0902	-95.7128	country	NA	NA	NA	NA	NA	NA	1591089	urban metagenome	NA	NA	NA	NA	NA	NA	NA	NA	NA	NA	NA	NA	NA	NA	NA	NA	NA	NA	NA	NA	NA	NA	NA	NA	NA	NA	NA	NA	NA	NA	NA	NA	NA	NA	NA	NA	NA	NA	NA	NA	NA	NA	NA	NA	NA	NA	NA	NA	NA	NA	NA	NA	NA	NA	NA	NA	NA	NA	NA	NA	NA	NA	Ohara_2017_ambulance.sample_AW0821	Ohara_2017_ambulance	anthropogenic environmental material [ENVO:0010001]	motor vehicle [ENVO:01000601]	urban biome [ENVO:01000249]	Environment other	environmental_samples
SAMN06292363	MTclstr_v1_736	NC_031384.1	35159	1.6356	2626	0.0747	Eukaryota_Fungi_Dikarya_Ascomycota_Pezizomycotina_Sordariomycetes_Hypocreomycetidae_Hypocreales_Ophiocordycipitaceae_Tolypocladium	Tolypocladium ophioglossoides	Eukaryota;Fungi;Ascomycetes	Ohara_2017_ambulance	mt	Food-medical	Mushroom	Goldenthread cordyceps	0	Producer of secondary metabolites for medicine	Mushroom	Ohara_2017_ambulance.sample_AW0821	USA	motor vehicle [ENVO:01000601]	anthropogenic environmental material [ENVO:0010001]	public	Ohara_2017_ambulance	242985:O'Hara, Niamh B	2014-01-17	NA	AW0821, SAMN06292363, Sample 296	urban biome [ENVO:01000249]	built	metagenome	37.0902	-95.7128	country	NA	NA	NA	NA	NA	NA	1591089	urban metagenome	NA	NA	NA	NA	NA	NA	NA	NA	NA	NA	NA	NA	NA	NA	NA	NA	NA	NA	NA	NA	NA	NA	NA	NA	NA	NA	NA	NA	NA	NA	NA	NA	NA	NA	NA	NA	NA	NA	NA	NA	NA	NA	NA	NA	NA	NA	NA	NA	NA	NA	NA	NA	NA	NA	NA	NA	NA	NA	NA	NA	NA	NA	Ohara_2017_ambulance.sample_AW0821	Ohara_2017_ambulance	anthropogenic environmental material [ENVO:0010001]	motor vehicle [ENVO:01000601]	urban biome [ENVO:01000249]	Environment other	environmental_samples
SAMN06292364	MTclstr_v1_4142	CM022155.1	50070	1.2807	4689	0.0936	Eukaryota_Fungi_Dikarya_Ascomycota_Pezizomycotina_Dothideomycetes_Pleosporomycetidae_Pleosporales_Pleosporineae_Pleosporaceae_Alternaria_Alternaria sect. Alternaria_Alternaria alternata complex	Alternaria alternata	Eukaryota;Fungi;Ascomycetes	Ohara_2017_ambulance	mt	Symbiont	Plant pathogen	Fungus - Alternaria alternata 4142	1	NA	Symbiont	Ohara_2017_ambulance.sample_AW0822	USA	motor vehicle [ENVO:01000601]	anthropogenic environmental material [ENVO:0010001]	public	Ohara_2017_ambulance	242985:O'Hara, Niamh B	2014-01-17	NA	AW0822, SAMN06292364, Sample 297	urban biome [ENVO:01000249]	built	metagenome	37.0902	-95.7128	country	NA	NA	NA	NA	NA	NA	1591089	urban metagenome	NA	NA	NA	NA	NA	NA	NA	NA	NA	NA	NA	NA	NA	NA	NA	NA	NA	NA	NA	NA	NA	NA	NA	NA	NA	NA	NA	NA	NA	NA	NA	NA	NA	NA	NA	NA	NA	NA	NA	NA	NA	NA	NA	NA	NA	NA	NA	NA	NA	NA	NA	NA	NA	NA	NA	NA	NA	NA	NA	NA	NA	NA	Ohara_2017_ambulance.sample_AW0822	Ohara_2017_ambulance	anthropogenic environmental material [ENVO:0010001]	motor vehicle [ENVO:01000601]	urban biome [ENVO:01000249]	Environment other	environmental_samples
SAMN06292364	MTclstr_v1_4430	NC_011137.1	16565	1.6484	1183	0.0714	Eukaryota_Metazoa_Chordata_Craniata_Vertebrata_Euteleostomi_Mammalia_Eutheria_Euarchontoglires_Primates_Haplorrhini_Catarrhini_Hominidae_Homo	Homo sapiens;Homo heidelbergensis	Eukaryota;Animals;Mammals	Ohara_2017_ambulance	mt	NA	NA	NA	NA	NA	NA	Ohara_2017_ambulance.sample_AW0822	USA	motor vehicle [ENVO:01000601]	anthropogenic environmental material [ENVO:0010001]	public	Ohara_2017_ambulance	242985:O'Hara, Niamh B	2014-01-17	NA	AW0822, SAMN06292364, Sample 297	urban biome [ENVO:01000249]	built	metagenome	37.0902	-95.7128	country	NA	NA	NA	NA	NA	NA	1591089	urban metagenome	NA	NA	NA	NA	NA	NA	NA	NA	NA	NA	NA	NA	NA	NA	NA	NA	NA	NA	NA	NA	NA	NA	NA	NA	NA	NA	NA	NA	NA	NA	NA	NA	NA	NA	NA	NA	NA	NA	NA	NA	NA	NA	NA	NA	NA	NA	NA	NA	NA	NA	NA	NA	NA	NA	NA	NA	NA	NA	NA	NA	NA	NA	Ohara_2017_ambulance.sample_AW0822	Ohara_2017_ambulance	anthropogenic environmental material [ENVO:0010001]	motor vehicle [ENVO:01000601]	urban biome [ENVO:01000249]	Environment other	environmental_samples
SAMN06292365	MTclstr_v1_4142	CM022155.1	50070	1.8453	31449	0.6281	Eukaryota_Fungi_Dikarya_Ascomycota_Pezizomycotina_Dothideomycetes_Pleosporomycetidae_Pleosporales_Pleosporineae_Pleosporaceae_Alternaria_Alternaria sect. Alternaria_Alternaria alternata complex	Alternaria alternata	Eukaryota;Fungi;Ascomycetes	Ohara_2017_ambulance	mt	Symbiont	Plant pathogen	Fungus - Alternaria alternata 4142	1	NA	Symbiont	Ohara_2017_ambulance.sample_AW0823	USA	motor vehicle [ENVO:01000601]	anthropogenic environmental material [ENVO:0010001]	public	Ohara_2017_ambulance	242985:O'Hara, Niamh B	2014-01-17	NA	AW0823, SAMN06292365, Sample 298	urban biome [ENVO:01000249]	built	metagenome	37.0902	-95.7128	country	NA	NA	NA	NA	NA	NA	1591089	urban metagenome	NA	NA	NA	NA	NA	NA	NA	NA	NA	NA	NA	NA	NA	NA	NA	NA	NA	NA	NA	NA	NA	NA	NA	NA	NA	NA	NA	NA	NA	NA	NA	NA	NA	NA	NA	NA	NA	NA	NA	NA	NA	NA	NA	NA	NA	NA	NA	NA	NA	NA	NA	NA	NA	NA	NA	NA	NA	NA	NA	NA	NA	NA	Ohara_2017_ambulance.sample_AW0823	Ohara_2017_ambulance	anthropogenic environmental material [ENVO:0010001]	motor vehicle [ENVO:01000601]	urban biome [ENVO:01000249]	Environment other	environmental_samples
SAMN06292365	MTclstr_v1_4489	CM022156.1	50765	2.3568	3559	0.0701	Eukaryota_Fungi_Dikarya_Ascomycota_Pezizomycotina_Dothideomycetes_Pleosporomycetidae_Pleosporales_Pleosporineae_Pleosporaceae_Alternaria_Alternaria sect. Alternaria_Alternaria alternata complex	Alternaria alternata	Eukaryota;Fungi;Ascomycetes	Ohara_2017_ambulance	mt	Symbiont	Plant pathogen	Fungus - Alternaria alternata 4489	0	NA	Symbiont	Ohara_2017_ambulance.sample_AW0823	USA	motor vehicle [ENVO:01000601]	anthropogenic environmental material [ENVO:0010001]	public	Ohara_2017_ambulance	242985:O'Hara, Niamh B	2014-01-17	NA	AW0823, SAMN06292365, Sample 298	urban biome [ENVO:01000249]	built	metagenome	37.0902	-95.7128	country	NA	NA	NA	NA	NA	NA	1591089	urban metagenome	NA	NA	NA	NA	NA	NA	NA	NA	NA	NA	NA	NA	NA	NA	NA	NA	NA	NA	NA	NA	NA	NA	NA	NA	NA	NA	NA	NA	NA	NA	NA	NA	NA	NA	NA	NA	NA	NA	NA	NA	NA	NA	NA	NA	NA	NA	NA	NA	NA	NA	NA	NA	NA	NA	NA	NA	NA	NA	NA	NA	NA	NA	Ohara_2017_ambulance.sample_AW0823	Ohara_2017_ambulance	anthropogenic environmental material [ENVO:0010001]	motor vehicle [ENVO:01000601]	urban biome [ENVO:01000249]	Environment other	environmental_samples
SAMN06292365	PLclstr_v1_1528	NC_039644.1	127739	1.2189	12786	0.1001	Eukaryota_Viridiplantae_Streptophyta_Embryophyta_Tracheophyta_Spermatophyta_Pinopsida_Pinidae_Cupressales_Cupressaceae_Juniperus	Juniperus monosperma;Juniperus cedrus;Juniperus sabina;Juniperus communis;Juniperus virginiana;Juniperus squamata;Juniperus microsperma;Juniperus recurva;Juniperus bermudiana;Juniperus tibetica;Juniperus scopulorum	Eukaryota;Plants;Land Plants	Ohara_2017_ambulance	pl	Construction material	Plant	Juniper	0	NA	Other	Ohara_2017_ambulance.sample_AW0823	USA	motor vehicle [ENVO:01000601]	anthropogenic environmental material [ENVO:0010001]	public	Ohara_2017_ambulance	242985:O'Hara, Niamh B	2014-01-17	NA	AW0823, SAMN06292365, Sample 298	urban biome [ENVO:01000249]	built	metagenome	37.0902	-95.7128	country	NA	NA	NA	NA	NA	NA	1591089	urban metagenome	NA	NA	NA	NA	NA	NA	NA	NA	NA	NA	NA	NA	NA	NA	NA	NA	NA	NA	NA	NA	NA	NA	NA	NA	NA	NA	NA	NA	NA	NA	NA	NA	NA	NA	NA	NA	NA	NA	NA	NA	NA	NA	NA	NA	NA	NA	NA	NA	NA	NA	NA	NA	NA	NA	NA	NA	NA	NA	NA	NA	NA	NA	Ohara_2017_ambulance.sample_AW0823	Ohara_2017_ambulance	anthropogenic environmental material [ENVO:0010001]	motor vehicle [ENVO:01000601]	urban biome [ENVO:01000249]	Environment other	environmental_samples
SAMN06292365	MTclstr_v1_4430	NC_011137.1	16565	1.289	2232	0.1347	Eukaryota_Metazoa_Chordata_Craniata_Vertebrata_Euteleostomi_Mammalia_Eutheria_Euarchontoglires_Primates_Haplorrhini_Catarrhini_Hominidae_Homo	Homo sapiens;Homo heidelbergensis	Eukaryota;Animals;Mammals	Ohara_2017_ambulance	mt	NA	NA	NA	NA	NA	NA	Ohara_2017_ambulance.sample_AW0823	USA	motor vehicle [ENVO:01000601]	anthropogenic environmental material [ENVO:0010001]	public	Ohara_2017_ambulance	242985:O'Hara, Niamh B	2014-01-17	NA	AW0823, SAMN06292365, Sample 298	urban biome [ENVO:01000249]	built	metagenome	37.0902	-95.7128	country	NA	NA	NA	NA	NA	NA	1591089	urban metagenome	NA	NA	NA	NA	NA	NA	NA	NA	NA	NA	NA	NA	NA	NA	NA	NA	NA	NA	NA	NA	NA	NA	NA	NA	NA	NA	NA	NA	NA	NA	NA	NA	NA	NA	NA	NA	NA	NA	NA	NA	NA	NA	NA	NA	NA	NA	NA	NA	NA	NA	NA	NA	NA	NA	NA	NA	NA	NA	NA	NA	NA	NA	Ohara_2017_ambulance.sample_AW0823	Ohara_2017_ambulance	anthropogenic environmental material [ENVO:0010001]	motor vehicle [ENVO:01000601]	urban biome [ENVO:01000249]	Environment other	environmental_samples
SAMN06292366	MTclstr_v1_3982	NC_037075.1	29999	3.2392	1756	0.0585	Eukaryota_Fungi_Dikarya_Ascomycota_Pezizomycotina_Sordariomycetes_Hypocreomycetidae_Hypocreales_Hypocreaceae_Trichoderma	Trichoderma hamatum;Trichoderma gamsii;Trichoderma asperellum;Trichoderma atroviride	Eukaryota;Fungi;Ascomycetes	Ohara_2017_ambulance	mt	Symbiont	Commensal	Fungus - Trichoderma hamatum/gamsii/asperellum/atroviride	0	Biocontrol	Symbiont	Ohara_2017_ambulance.sample_AW0824	USA	motor vehicle [ENVO:01000601]	anthropogenic environmental material [ENVO:0010001]	public	Ohara_2017_ambulance	242985:O'Hara, Niamh B	2014-01-17	NA	AW0824, SAMN06292366, Sample 299	urban biome [ENVO:01000249]	built	metagenome	37.0902	-95.7128	country	NA	NA	NA	NA	NA	NA	1591089	urban metagenome	NA	NA	NA	NA	NA	NA	NA	NA	NA	NA	NA	NA	NA	NA	NA	NA	NA	NA	NA	NA	NA	NA	NA	NA	NA	NA	NA	NA	NA	NA	NA	NA	NA	NA	NA	NA	NA	NA	NA	NA	NA	NA	NA	NA	NA	NA	NA	NA	NA	NA	NA	NA	NA	NA	NA	NA	NA	NA	NA	NA	NA	NA	Ohara_2017_ambulance.sample_AW0824	Ohara_2017_ambulance	anthropogenic environmental material [ENVO:0010001]	motor vehicle [ENVO:01000601]	urban biome [ENVO:01000249]	Environment other	environmental_samples
SAMN06292366	MTclstr_v1_212	NC_043850.1	27480	8.4478	2789	0.1015	Eukaryota_Fungi_Dikarya_Ascomycota_Pezizomycotina_Sordariomycetes_Hypocreomycetidae_Hypocreales_Clavicipitaceae_Paecilomyces	Paecilomyces penicillatus	Eukaryota;Fungi;Ascomycetes	Ohara_2017_ambulance	mt	Symbiont	Entomopathogenic fungus	Fungus - Paecilomyces penicillatus	0	NA	Symbiont	Ohara_2017_ambulance.sample_AW0824	USA	motor vehicle [ENVO:01000601]	anthropogenic environmental material [ENVO:0010001]	public	Ohara_2017_ambulance	242985:O'Hara, Niamh B	2014-01-17	NA	AW0824, SAMN06292366, Sample 299	urban biome [ENVO:01000249]	built	metagenome	37.0902	-95.7128	country	NA	NA	NA	NA	NA	NA	1591089	urban metagenome	NA	NA	NA	NA	NA	NA	NA	NA	NA	NA	NA	NA	NA	NA	NA	NA	NA	NA	NA	NA	NA	NA	NA	NA	NA	NA	NA	NA	NA	NA	NA	NA	NA	NA	NA	NA	NA	NA	NA	NA	NA	NA	NA	NA	NA	NA	NA	NA	NA	NA	NA	NA	NA	NA	NA	NA	NA	NA	NA	NA	NA	NA	Ohara_2017_ambulance.sample_AW0824	Ohara_2017_ambulance	anthropogenic environmental material [ENVO:0010001]	motor vehicle [ENVO:01000601]	urban biome [ENVO:01000249]	Environment other	environmental_samples
SAMN06292366	MTclstr_v1_4142	CM022155.1	50070	32.2254	49340	0.9854	Eukaryota_Fungi_Dikarya_Ascomycota_Pezizomycotina_Dothideomycetes_Pleosporomycetidae_Pleosporales_Pleosporineae_Pleosporaceae_Alternaria_Alternaria sect. Alternaria_Alternaria alternata complex	Alternaria alternata	Eukaryota;Fungi;Ascomycetes	Ohara_2017_ambulance	mt	Symbiont	Plant pathogen	Fungus - Alternaria alternata 4142	1	NA	Symbiont	Ohara_2017_ambulance.sample_AW0824	USA	motor vehicle [ENVO:01000601]	anthropogenic environmental material [ENVO:0010001]	public	Ohara_2017_ambulance	242985:O'Hara, Niamh B	2014-01-17	NA	AW0824, SAMN06292366, Sample 299	urban biome [ENVO:01000249]	built	metagenome	37.0902	-95.7128	country	NA	NA	NA	NA	NA	NA	1591089	urban metagenome	NA	NA	NA	NA	NA	NA	NA	NA	NA	NA	NA	NA	NA	NA	NA	NA	NA	NA	NA	NA	NA	NA	NA	NA	NA	NA	NA	NA	NA	NA	NA	NA	NA	NA	NA	NA	NA	NA	NA	NA	NA	NA	NA	NA	NA	NA	NA	NA	NA	NA	NA	NA	NA	NA	NA	NA	NA	NA	NA	NA	NA	NA	Ohara_2017_ambulance.sample_AW0824	Ohara_2017_ambulance	anthropogenic environmental material [ENVO:0010001]	motor vehicle [ENVO:01000601]	urban biome [ENVO:01000249]	Environment other	environmental_samples
SAMN06292366	MTclstr_v1_4479	CM021664.1	74173	2.1651	6752	0.091	Eukaryota_Fungi_Dikarya_Ascomycota_Pezizomycotina_Dothideomycetes_Pleosporomycetidae_Pleosporales_Pleosporineae_Didymellaceae_Ascochyta	Ascochyta rabiei	Eukaryota;Fungi;Ascomycetes	Ohara_2017_ambulance	mt	Symbiont	Plant pathogen	Fungus - Chickpea ascochyta blight fungus	0	NA	Symbiont	Ohara_2017_ambulance.sample_AW0824	USA	motor vehicle [ENVO:01000601]	anthropogenic environmental material [ENVO:0010001]	public	Ohara_2017_ambulance	242985:O'Hara, Niamh B	2014-01-17	NA	AW0824, SAMN06292366, Sample 299	urban biome [ENVO:01000249]	built	metagenome	37.0902	-95.7128	country	NA	NA	NA	NA	NA	NA	1591089	urban metagenome	NA	NA	NA	NA	NA	NA	NA	NA	NA	NA	NA	NA	NA	NA	NA	NA	NA	NA	NA	NA	NA	NA	NA	NA	NA	NA	NA	NA	NA	NA	NA	NA	NA	NA	NA	NA	NA	NA	NA	NA	NA	NA	NA	NA	NA	NA	NA	NA	NA	NA	NA	NA	NA	NA	NA	NA	NA	NA	NA	NA	NA	NA	Ohara_2017_ambulance.sample_AW0824	Ohara_2017_ambulance	anthropogenic environmental material [ENVO:0010001]	motor vehicle [ENVO:01000601]	urban biome [ENVO:01000249]	Environment other	environmental_samples
SAMN06292366	MTclstr_v1_4015	NC_022835.1	25615	7.4786	2033	0.0794	Eukaryota_Fungi_Dikarya_Ascomycota_Pezizomycotina_Sordariomycetes_Hypocreomycetidae_Hypocreales_Clavicipitaceae_Pochonia	Pochonia chlamydosporia	Eukaryota;Fungi;Ascomycetes	Ohara_2017_ambulance	mt	Free-living	Nematophagous fungi	Fungus - Pochonia chlamydosporia	0	NA	Symbiont	Ohara_2017_ambulance.sample_AW0824	USA	motor vehicle [ENVO:01000601]	anthropogenic environmental material [ENVO:0010001]	public	Ohara_2017_ambulance	242985:O'Hara, Niamh B	2014-01-17	NA	AW0824, SAMN06292366, Sample 299	urban biome [ENVO:01000249]	built	metagenome	37.0902	-95.7128	country	NA	NA	NA	NA	NA	NA	1591089	urban metagenome	NA	NA	NA	NA	NA	NA	NA	NA	NA	NA	NA	NA	NA	NA	NA	NA	NA	NA	NA	NA	NA	NA	NA	NA	NA	NA	NA	NA	NA	NA	NA	NA	NA	NA	NA	NA	NA	NA	NA	NA	NA	NA	NA	NA	NA	NA	NA	NA	NA	NA	NA	NA	NA	NA	NA	NA	NA	NA	NA	NA	NA	NA	Ohara_2017_ambulance.sample_AW0824	Ohara_2017_ambulance	anthropogenic environmental material [ENVO:0010001]	motor vehicle [ENVO:01000601]	urban biome [ENVO:01000249]	Environment other	environmental_samples
SAMN06292366	MTclstr_v1_737	NC_046839.1	34698	13.2306	7334	0.2114	Eukaryota_Fungi_Dikarya_Ascomycota_Pezizomycotina_Sordariomycetes_Hypocreomycetidae_Hypocreales_Ophiocordycipitaceae_Tolypocladium	Tolypocladium cylindrosporum;Tolypocladium inflatum	Eukaryota;Fungi;Ascomycetes	Ohara_2017_ambulance	mt	Food-medical	Mushroom	Tolypocladium - cordyceps	0	NA	Mushroom	Ohara_2017_ambulance.sample_AW0824	USA	motor vehicle [ENVO:01000601]	anthropogenic environmental material [ENVO:0010001]	public	Ohara_2017_ambulance	242985:O'Hara, Niamh B	2014-01-17	NA	AW0824, SAMN06292366, Sample 299	urban biome [ENVO:01000249]	built	metagenome	37.0902	-95.7128	country	NA	NA	NA	NA	NA	NA	1591089	urban metagenome	NA	NA	NA	NA	NA	NA	NA	NA	NA	NA	NA	NA	NA	NA	NA	NA	NA	NA	NA	NA	NA	NA	NA	NA	NA	NA	NA	NA	NA	NA	NA	NA	NA	NA	NA	NA	NA	NA	NA	NA	NA	NA	NA	NA	NA	NA	NA	NA	NA	NA	NA	NA	NA	NA	NA	NA	NA	NA	NA	NA	NA	NA	Ohara_2017_ambulance.sample_AW0824	Ohara_2017_ambulance	anthropogenic environmental material [ENVO:0010001]	motor vehicle [ENVO:01000601]	urban biome [ENVO:01000249]	Environment other	environmental_samples
SAMN06292366	MTclstr_v1_4016	NC_008068.1	24673	5.9325	1275	0.0517	Eukaryota_Fungi_Dikarya_Ascomycota_Pezizomycotina_Sordariomycetes_Hypocreomycetidae_Hypocreales_Clavicipitaceae_Metarhizium	Metarhizium brunneum;Metarhizium anisopliae	Eukaryota;Fungi;Ascomycetes	Ohara_2017_ambulance	mt	Symbiont	Entomopathogenic fungus	Fungus - Metarhizium	0	NA	Symbiont	Ohara_2017_ambulance.sample_AW0824	USA	motor vehicle [ENVO:01000601]	anthropogenic environmental material [ENVO:0010001]	public	Ohara_2017_ambulance	242985:O'Hara, Niamh B	2014-01-17	NA	AW0824, SAMN06292366, Sample 299	urban biome [ENVO:01000249]	built	metagenome	37.0902	-95.7128	country	NA	NA	NA	NA	NA	NA	1591089	urban metagenome	NA	NA	NA	NA	NA	NA	NA	NA	NA	NA	NA	NA	NA	NA	NA	NA	NA	NA	NA	NA	NA	NA	NA	NA	NA	NA	NA	NA	NA	NA	NA	NA	NA	NA	NA	NA	NA	NA	NA	NA	NA	NA	NA	NA	NA	NA	NA	NA	NA	NA	NA	NA	NA	NA	NA	NA	NA	NA	NA	NA	NA	NA	Ohara_2017_ambulance.sample_AW0824	Ohara_2017_ambulance	anthropogenic environmental material [ENVO:0010001]	motor vehicle [ENVO:01000601]	urban biome [ENVO:01000249]	Environment other	environmental_samples
SAMN06292366	MTclstr_v1_84	NC_049079.1	23794	10.1943	3413	0.1434	Eukaryota_Fungi_Dikarya_Ascomycota_Pezizomycotina_Sordariomycetes_Hypocreomycetidae_Hypocreales_Clavicipitaceae_Orbiocrella	Orbiocrella petchii	Eukaryota;Fungi;Ascomycetes	Ohara_2017_ambulance	mt	Symbiont	Entomopathogenic fungus	Fungus - Orbiocrella petchii	0	NA	Symbiont	Ohara_2017_ambulance.sample_AW0824	USA	motor vehicle [ENVO:01000601]	anthropogenic environmental material [ENVO:0010001]	public	Ohara_2017_ambulance	242985:O'Hara, Niamh B	2014-01-17	NA	AW0824, SAMN06292366, Sample 299	urban biome [ENVO:01000249]	built	metagenome	37.0902	-95.7128	country	NA	NA	NA	NA	NA	NA	1591089	urban metagenome	NA	NA	NA	NA	NA	NA	NA	NA	NA	NA	NA	NA	NA	NA	NA	NA	NA	NA	NA	NA	NA	NA	NA	NA	NA	NA	NA	NA	NA	NA	NA	NA	NA	NA	NA	NA	NA	NA	NA	NA	NA	NA	NA	NA	NA	NA	NA	NA	NA	NA	NA	NA	NA	NA	NA	NA	NA	NA	NA	NA	NA	NA	Ohara_2017_ambulance.sample_AW0824	Ohara_2017_ambulance	anthropogenic environmental material [ENVO:0010001]	motor vehicle [ENVO:01000601]	urban biome [ENVO:01000249]	Environment other	environmental_samples
SAMN06292366	MTclstr_v1_4489	CM022156.1	50765	22.7972	14297	0.2816	Eukaryota_Fungi_Dikarya_Ascomycota_Pezizomycotina_Dothideomycetes_Pleosporomycetidae_Pleosporales_Pleosporineae_Pleosporaceae_Alternaria_Alternaria sect. Alternaria_Alternaria alternata complex	Alternaria alternata	Eukaryota;Fungi;Ascomycetes	Ohara_2017_ambulance	mt	Symbiont	Plant pathogen	Fungus - Alternaria alternata 4489	0	NA	Symbiont	Ohara_2017_ambulance.sample_AW0824	USA	motor vehicle [ENVO:01000601]	anthropogenic environmental material [ENVO:0010001]	public	Ohara_2017_ambulance	242985:O'Hara, Niamh B	2014-01-17	NA	AW0824, SAMN06292366, Sample 299	urban biome [ENVO:01000249]	built	metagenome	37.0902	-95.7128	country	NA	NA	NA	NA	NA	NA	1591089	urban metagenome	NA	NA	NA	NA	NA	NA	NA	NA	NA	NA	NA	NA	NA	NA	NA	NA	NA	NA	NA	NA	NA	NA	NA	NA	NA	NA	NA	NA	NA	NA	NA	NA	NA	NA	NA	NA	NA	NA	NA	NA	NA	NA	NA	NA	NA	NA	NA	NA	NA	NA	NA	NA	NA	NA	NA	NA	NA	NA	NA	NA	NA	NA	Ohara_2017_ambulance.sample_AW0824	Ohara_2017_ambulance	anthropogenic environmental material [ENVO:0010001]	motor vehicle [ENVO:01000601]	urban biome [ENVO:01000249]	Environment other	environmental_samples
SAMN06292366	MTclstr_v1_4430	NC_011137.1	16565	1.8206	4520	0.2729	Eukaryota_Metazoa_Chordata_Craniata_Vertebrata_Euteleostomi_Mammalia_Eutheria_Euarchontoglires_Primates_Haplorrhini_Catarrhini_Hominidae_Homo	Homo sapiens;Homo heidelbergensis	Eukaryota;Animals;Mammals	Ohara_2017_ambulance	mt	NA	NA	NA	NA	NA	NA	Ohara_2017_ambulance.sample_AW0824	USA	motor vehicle [ENVO:01000601]	anthropogenic environmental material [ENVO:0010001]	public	Ohara_2017_ambulance	242985:O'Hara, Niamh B	2014-01-17	NA	AW0824, SAMN06292366, Sample 299	urban biome [ENVO:01000249]	built	metagenome	37.0902	-95.7128	country	NA	NA	NA	NA	NA	NA	1591089	urban metagenome	NA	NA	NA	NA	NA	NA	NA	NA	NA	NA	NA	NA	NA	NA	NA	NA	NA	NA	NA	NA	NA	NA	NA	NA	NA	NA	NA	NA	NA	NA	NA	NA	NA	NA	NA	NA	NA	NA	NA	NA	NA	NA	NA	NA	NA	NA	NA	NA	NA	NA	NA	NA	NA	NA	NA	NA	NA	NA	NA	NA	NA	NA	Ohara_2017_ambulance.sample_AW0824	Ohara_2017_ambulance	anthropogenic environmental material [ENVO:0010001]	motor vehicle [ENVO:01000601]	urban biome [ENVO:01000249]	Environment other	environmental_samples
SAMN06292366	MTclstr_v1_736	NC_031384.1	35159	13.7442	8323	0.2367	Eukaryota_Fungi_Dikarya_Ascomycota_Pezizomycotina_Sordariomycetes_Hypocreomycetidae_Hypocreales_Ophiocordycipitaceae_Tolypocladium	Tolypocladium ophioglossoides	Eukaryota;Fungi;Ascomycetes	Ohara_2017_ambulance	mt	Food-medical	Mushroom	Goldenthread cordyceps	0	Producer of secondary metabolites for medicine	Mushroom	Ohara_2017_ambulance.sample_AW0824	USA	motor vehicle [ENVO:01000601]	anthropogenic environmental material [ENVO:0010001]	public	Ohara_2017_ambulance	242985:O'Hara, Niamh B	2014-01-17	NA	AW0824, SAMN06292366, Sample 299	urban biome [ENVO:01000249]	built	metagenome	37.0902	-95.7128	country	NA	NA	NA	NA	NA	NA	1591089	urban metagenome	NA	NA	NA	NA	NA	NA	NA	NA	NA	NA	NA	NA	NA	NA	NA	NA	NA	NA	NA	NA	NA	NA	NA	NA	NA	NA	NA	NA	NA	NA	NA	NA	NA	NA	NA	NA	NA	NA	NA	NA	NA	NA	NA	NA	NA	NA	NA	NA	NA	NA	NA	NA	NA	NA	NA	NA	NA	NA	NA	NA	NA	NA	Ohara_2017_ambulance.sample_AW0824	Ohara_2017_ambulance	anthropogenic environmental material [ENVO:0010001]	motor vehicle [ENVO:01000601]	urban biome [ENVO:01000249]	Environment other	environmental_samples
SAMN06292366	MTclstr_v1_7322	NC_029396.1	55973	1.9254	3645	0.0651	Eukaryota_Fungi_Dikarya_Ascomycota_Pezizomycotina_Dothideomycetes_Pleosporomycetidae_Pleosporales_Pleosporineae_Didymellaceae_Didymella	Didymella pinodes	Eukaryota;Fungi;Ascomycetes	Ohara_2017_ambulance	mt	Symbiont	Plant pathogen	Fungus - Didymella pinodes	0	NA	Symbiont	Ohara_2017_ambulance.sample_AW0824	USA	motor vehicle [ENVO:01000601]	anthropogenic environmental material [ENVO:0010001]	public	Ohara_2017_ambulance	242985:O'Hara, Niamh B	2014-01-17	NA	AW0824, SAMN06292366, Sample 299	urban biome [ENVO:01000249]	built	metagenome	37.0902	-95.7128	country	NA	NA	NA	NA	NA	NA	1591089	urban metagenome	NA	NA	NA	NA	NA	NA	NA	NA	NA	NA	NA	NA	NA	NA	NA	NA	NA	NA	NA	NA	NA	NA	NA	NA	NA	NA	NA	NA	NA	NA	NA	NA	NA	NA	NA	NA	NA	NA	NA	NA	NA	NA	NA	NA	NA	NA	NA	NA	NA	NA	NA	NA	NA	NA	NA	NA	NA	NA	NA	NA	NA	NA	Ohara_2017_ambulance.sample_AW0824	Ohara_2017_ambulance	anthropogenic environmental material [ENVO:0010001]	motor vehicle [ENVO:01000601]	urban biome [ENVO:01000249]	Environment other	environmental_samples
SAMN06292367	MTclstr_v1_4142	CM022155.1	50070	2.1241	35932	0.7176	Eukaryota_Fungi_Dikarya_Ascomycota_Pezizomycotina_Dothideomycetes_Pleosporomycetidae_Pleosporales_Pleosporineae_Pleosporaceae_Alternaria_Alternaria sect. Alternaria_Alternaria alternata complex	Alternaria alternata	Eukaryota;Fungi;Ascomycetes	Ohara_2017_ambulance	mt	Symbiont	Plant pathogen	Fungus - Alternaria alternata 4142	1	NA	Symbiont	Ohara_2017_ambulance.sample_AW0825	USA	motor vehicle [ENVO:01000601]	anthropogenic environmental material [ENVO:0010001]	public	Ohara_2017_ambulance	242985:O'Hara, Niamh B	2014-01-17	NA	AW0825, SAMN06292367, Sample 300	urban biome [ENVO:01000249]	built	metagenome	37.0902	-95.7128	country	NA	NA	NA	NA	NA	NA	1591089	urban metagenome	NA	NA	NA	NA	NA	NA	NA	NA	NA	NA	NA	NA	NA	NA	NA	NA	NA	NA	NA	NA	NA	NA	NA	NA	NA	NA	NA	NA	NA	NA	NA	NA	NA	NA	NA	NA	NA	NA	NA	NA	NA	NA	NA	NA	NA	NA	NA	NA	NA	NA	NA	NA	NA	NA	NA	NA	NA	NA	NA	NA	NA	NA	Ohara_2017_ambulance.sample_AW0825	Ohara_2017_ambulance	anthropogenic environmental material [ENVO:0010001]	motor vehicle [ENVO:01000601]	urban biome [ENVO:01000249]	Environment other	environmental_samples
SAMN06292367	MTclstr_v1_4489	CM022156.1	50765	2.2527	5845	0.1151	Eukaryota_Fungi_Dikarya_Ascomycota_Pezizomycotina_Dothideomycetes_Pleosporomycetidae_Pleosporales_Pleosporineae_Pleosporaceae_Alternaria_Alternaria sect. Alternaria_Alternaria alternata complex	Alternaria alternata	Eukaryota;Fungi;Ascomycetes	Ohara_2017_ambulance	mt	Symbiont	Plant pathogen	Fungus - Alternaria alternata 4489	0	NA	Symbiont	Ohara_2017_ambulance.sample_AW0825	USA	motor vehicle [ENVO:01000601]	anthropogenic environmental material [ENVO:0010001]	public	Ohara_2017_ambulance	242985:O'Hara, Niamh B	2014-01-17	NA	AW0825, SAMN06292367, Sample 300	urban biome [ENVO:01000249]	built	metagenome	37.0902	-95.7128	country	NA	NA	NA	NA	NA	NA	1591089	urban metagenome	NA	NA	NA	NA	NA	NA	NA	NA	NA	NA	NA	NA	NA	NA	NA	NA	NA	NA	NA	NA	NA	NA	NA	NA	NA	NA	NA	NA	NA	NA	NA	NA	NA	NA	NA	NA	NA	NA	NA	NA	NA	NA	NA	NA	NA	NA	NA	NA	NA	NA	NA	NA	NA	NA	NA	NA	NA	NA	NA	NA	NA	NA	Ohara_2017_ambulance.sample_AW0825	Ohara_2017_ambulance	anthropogenic environmental material [ENVO:0010001]	motor vehicle [ENVO:01000601]	urban biome [ENVO:01000249]	Environment other	environmental_samples
SAMN06292368	MTclstr_v1_4142	CM022155.1	50070	1.3929	10843	0.2166	Eukaryota_Fungi_Dikarya_Ascomycota_Pezizomycotina_Dothideomycetes_Pleosporomycetidae_Pleosporales_Pleosporineae_Pleosporaceae_Alternaria_Alternaria sect. Alternaria_Alternaria alternata complex	Alternaria alternata	Eukaryota;Fungi;Ascomycetes	Ohara_2017_ambulance	mt	Symbiont	Plant pathogen	Fungus - Alternaria alternata 4142	1	NA	Symbiont	Ohara_2017_ambulance.sample_AW0826	USA	motor vehicle [ENVO:01000601]	anthropogenic environmental material [ENVO:0010001]	public	Ohara_2017_ambulance	242985:O'Hara, Niamh B	2014-01-17	NA	AW0826, SAMN06292368, Sample 301	urban biome [ENVO:01000249]	built	metagenome	37.0902	-95.7128	country	NA	NA	NA	NA	NA	NA	1591089	urban metagenome	NA	NA	NA	NA	NA	NA	NA	NA	NA	NA	NA	NA	NA	NA	NA	NA	NA	NA	NA	NA	NA	NA	NA	NA	NA	NA	NA	NA	NA	NA	NA	NA	NA	NA	NA	NA	NA	NA	NA	NA	NA	NA	NA	NA	NA	NA	NA	NA	NA	NA	NA	NA	NA	NA	NA	NA	NA	NA	NA	NA	NA	NA	Ohara_2017_ambulance.sample_AW0826	Ohara_2017_ambulance	anthropogenic environmental material [ENVO:0010001]	motor vehicle [ENVO:01000601]	urban biome [ENVO:01000249]	Environment other	environmental_samples
SAMN06292369	MTclstr_v1_4142	CM022155.1	50070	2.2667	33628	0.6716	Eukaryota_Fungi_Dikarya_Ascomycota_Pezizomycotina_Dothideomycetes_Pleosporomycetidae_Pleosporales_Pleosporineae_Pleosporaceae_Alternaria_Alternaria sect. Alternaria_Alternaria alternata complex	Alternaria alternata	Eukaryota;Fungi;Ascomycetes	Ohara_2017_ambulance	mt	Symbiont	Plant pathogen	Fungus - Alternaria alternata 4142	1	NA	Symbiont	Ohara_2017_ambulance.sample_AW0827	USA	motor vehicle [ENVO:01000601]	anthropogenic environmental material [ENVO:0010001]	public	Ohara_2017_ambulance	242985:O'Hara, Niamh B	2014-01-17	NA	AW0827, SAMN06292369, Sample 302	urban biome [ENVO:01000249]	built	metagenome	37.0902	-95.7128	country	NA	NA	NA	NA	NA	NA	1591089	urban metagenome	NA	NA	NA	NA	NA	NA	NA	NA	NA	NA	NA	NA	NA	NA	NA	NA	NA	NA	NA	NA	NA	NA	NA	NA	NA	NA	NA	NA	NA	NA	NA	NA	NA	NA	NA	NA	NA	NA	NA	NA	NA	NA	NA	NA	NA	NA	NA	NA	NA	NA	NA	NA	NA	NA	NA	NA	NA	NA	NA	NA	NA	NA	Ohara_2017_ambulance.sample_AW0827	Ohara_2017_ambulance	anthropogenic environmental material [ENVO:0010001]	motor vehicle [ENVO:01000601]	urban biome [ENVO:01000249]	Environment other	environmental_samples
SAMN06292369	MTclstr_v1_4489	CM022156.1	50765	2.4595	4242	0.0836	Eukaryota_Fungi_Dikarya_Ascomycota_Pezizomycotina_Dothideomycetes_Pleosporomycetidae_Pleosporales_Pleosporineae_Pleosporaceae_Alternaria_Alternaria sect. Alternaria_Alternaria alternata complex	Alternaria alternata	Eukaryota;Fungi;Ascomycetes	Ohara_2017_ambulance	mt	Symbiont	Plant pathogen	Fungus - Alternaria alternata 4489	0	NA	Symbiont	Ohara_2017_ambulance.sample_AW0827	USA	motor vehicle [ENVO:01000601]	anthropogenic environmental material [ENVO:0010001]	public	Ohara_2017_ambulance	242985:O'Hara, Niamh B	2014-01-17	NA	AW0827, SAMN06292369, Sample 302	urban biome [ENVO:01000249]	built	metagenome	37.0902	-95.7128	country	NA	NA	NA	NA	NA	NA	1591089	urban metagenome	NA	NA	NA	NA	NA	NA	NA	NA	NA	NA	NA	NA	NA	NA	NA	NA	NA	NA	NA	NA	NA	NA	NA	NA	NA	NA	NA	NA	NA	NA	NA	NA	NA	NA	NA	NA	NA	NA	NA	NA	NA	NA	NA	NA	NA	NA	NA	NA	NA	NA	NA	NA	NA	NA	NA	NA	NA	NA	NA	NA	NA	NA	Ohara_2017_ambulance.sample_AW0827	Ohara_2017_ambulance	anthropogenic environmental material [ENVO:0010001]	motor vehicle [ENVO:01000601]	urban biome [ENVO:01000249]	Environment other	environmental_samples
SAMN06292369	MTclstr_v1_1455	NC_024200.1	31830	3.8135	18791	0.5904	Eukaryota_Fungi_Fungi incertae sedis_Mucoromycota_Mucoromycotina_Mucoromycetes_Mucorales_Lichtheimiaceae_Lichtheimia	Lichtheimia hongkongensis	Eukaryota;Fungi;Other Fungi	Ohara_2017_ambulance	mt	Symbiont	Opportunistic pathogen	Mold - Lichtheimia hongkongensis	0	NA	Symbiont	Ohara_2017_ambulance.sample_AW0827	USA	motor vehicle [ENVO:01000601]	anthropogenic environmental material [ENVO:0010001]	public	Ohara_2017_ambulance	242985:O'Hara, Niamh B	2014-01-17	NA	AW0827, SAMN06292369, Sample 302	urban biome [ENVO:01000249]	built	metagenome	37.0902	-95.7128	country	NA	NA	NA	NA	NA	NA	1591089	urban metagenome	NA	NA	NA	NA	NA	NA	NA	NA	NA	NA	NA	NA	NA	NA	NA	NA	NA	NA	NA	NA	NA	NA	NA	NA	NA	NA	NA	NA	NA	NA	NA	NA	NA	NA	NA	NA	NA	NA	NA	NA	NA	NA	NA	NA	NA	NA	NA	NA	NA	NA	NA	NA	NA	NA	NA	NA	NA	NA	NA	NA	NA	NA	Ohara_2017_ambulance.sample_AW0827	Ohara_2017_ambulance	anthropogenic environmental material [ENVO:0010001]	motor vehicle [ENVO:01000601]	urban biome [ENVO:01000249]	Environment other	environmental_samples
SAMN06292370	MTclstr_v1_4489	CM022156.1	50765	2.6591	2672	0.0526	Eukaryota_Fungi_Dikarya_Ascomycota_Pezizomycotina_Dothideomycetes_Pleosporomycetidae_Pleosporales_Pleosporineae_Pleosporaceae_Alternaria_Alternaria sect. Alternaria_Alternaria alternata complex	Alternaria alternata	Eukaryota;Fungi;Ascomycetes	Ohara_2017_ambulance	mt	Symbiont	Plant pathogen	Fungus - Alternaria alternata 4489	0	NA	Symbiont	Ohara_2017_ambulance.sample_AW0828	USA	motor vehicle [ENVO:01000601]	anthropogenic environmental material [ENVO:0010001]	public	Ohara_2017_ambulance	242985:O'Hara, Niamh B	2014-01-17	NA	AW0828, SAMN06292370, Sample 303	urban biome [ENVO:01000249]	built	metagenome	37.0902	-95.7128	country	NA	NA	NA	NA	NA	NA	1591089	urban metagenome	NA	NA	NA	NA	NA	NA	NA	NA	NA	NA	NA	NA	NA	NA	NA	NA	NA	NA	NA	NA	NA	NA	NA	NA	NA	NA	NA	NA	NA	NA	NA	NA	NA	NA	NA	NA	NA	NA	NA	NA	NA	NA	NA	NA	NA	NA	NA	NA	NA	NA	NA	NA	NA	NA	NA	NA	NA	NA	NA	NA	NA	NA	Ohara_2017_ambulance.sample_AW0828	Ohara_2017_ambulance	anthropogenic environmental material [ENVO:0010001]	motor vehicle [ENVO:01000601]	urban biome [ENVO:01000249]	Environment other	environmental_samples
SAMN06292370	PLclstr_v1_1528	NC_039644.1	127739	1.2151	8532	0.0668	Eukaryota_Viridiplantae_Streptophyta_Embryophyta_Tracheophyta_Spermatophyta_Pinopsida_Pinidae_Cupressales_Cupressaceae_Juniperus	Juniperus monosperma;Juniperus cedrus;Juniperus sabina;Juniperus communis;Juniperus virginiana;Juniperus squamata;Juniperus microsperma;Juniperus recurva;Juniperus bermudiana;Juniperus tibetica;Juniperus scopulorum	Eukaryota;Plants;Land Plants	Ohara_2017_ambulance	pl	Construction material	Plant	Juniper	0	NA	Other	Ohara_2017_ambulance.sample_AW0828	USA	motor vehicle [ENVO:01000601]	anthropogenic environmental material [ENVO:0010001]	public	Ohara_2017_ambulance	242985:O'Hara, Niamh B	2014-01-17	NA	AW0828, SAMN06292370, Sample 303	urban biome [ENVO:01000249]	built	metagenome	37.0902	-95.7128	country	NA	NA	NA	NA	NA	NA	1591089	urban metagenome	NA	NA	NA	NA	NA	NA	NA	NA	NA	NA	NA	NA	NA	NA	NA	NA	NA	NA	NA	NA	NA	NA	NA	NA	NA	NA	NA	NA	NA	NA	NA	NA	NA	NA	NA	NA	NA	NA	NA	NA	NA	NA	NA	NA	NA	NA	NA	NA	NA	NA	NA	NA	NA	NA	NA	NA	NA	NA	NA	NA	NA	NA	Ohara_2017_ambulance.sample_AW0828	Ohara_2017_ambulance	anthropogenic environmental material [ENVO:0010001]	motor vehicle [ENVO:01000601]	urban biome [ENVO:01000249]	Environment other	environmental_samples
SAMN06292370	MTclstr_v1_4142	CM022155.1	50070	2.5875	35985	0.7187	Eukaryota_Fungi_Dikarya_Ascomycota_Pezizomycotina_Dothideomycetes_Pleosporomycetidae_Pleosporales_Pleosporineae_Pleosporaceae_Alternaria_Alternaria sect. Alternaria_Alternaria alternata complex	Alternaria alternata	Eukaryota;Fungi;Ascomycetes	Ohara_2017_ambulance	mt	Symbiont	Plant pathogen	Fungus - Alternaria alternata 4142	1	NA	Symbiont	Ohara_2017_ambulance.sample_AW0828	USA	motor vehicle [ENVO:01000601]	anthropogenic environmental material [ENVO:0010001]	public	Ohara_2017_ambulance	242985:O'Hara, Niamh B	2014-01-17	NA	AW0828, SAMN06292370, Sample 303	urban biome [ENVO:01000249]	built	metagenome	37.0902	-95.7128	country	NA	NA	NA	NA	NA	NA	1591089	urban metagenome	NA	NA	NA	NA	NA	NA	NA	NA	NA	NA	NA	NA	NA	NA	NA	NA	NA	NA	NA	NA	NA	NA	NA	NA	NA	NA	NA	NA	NA	NA	NA	NA	NA	NA	NA	NA	NA	NA	NA	NA	NA	NA	NA	NA	NA	NA	NA	NA	NA	NA	NA	NA	NA	NA	NA	NA	NA	NA	NA	NA	NA	NA	Ohara_2017_ambulance.sample_AW0828	Ohara_2017_ambulance	anthropogenic environmental material [ENVO:0010001]	motor vehicle [ENVO:01000601]	urban biome [ENVO:01000249]	Environment other	environmental_samples
SAMN06292370	MTclstr_v1_4430	NC_011137.1	16565	1.3127	1052	0.0635	Eukaryota_Metazoa_Chordata_Craniata_Vertebrata_Euteleostomi_Mammalia_Eutheria_Euarchontoglires_Primates_Haplorrhini_Catarrhini_Hominidae_Homo	Homo sapiens;Homo heidelbergensis	Eukaryota;Animals;Mammals	Ohara_2017_ambulance	mt	NA	NA	NA	NA	NA	NA	Ohara_2017_ambulance.sample_AW0828	USA	motor vehicle [ENVO:01000601]	anthropogenic environmental material [ENVO:0010001]	public	Ohara_2017_ambulance	242985:O'Hara, Niamh B	2014-01-17	NA	AW0828, SAMN06292370, Sample 303	urban biome [ENVO:01000249]	built	metagenome	37.0902	-95.7128	country	NA	NA	NA	NA	NA	NA	1591089	urban metagenome	NA	NA	NA	NA	NA	NA	NA	NA	NA	NA	NA	NA	NA	NA	NA	NA	NA	NA	NA	NA	NA	NA	NA	NA	NA	NA	NA	NA	NA	NA	NA	NA	NA	NA	NA	NA	NA	NA	NA	NA	NA	NA	NA	NA	NA	NA	NA	NA	NA	NA	NA	NA	NA	NA	NA	NA	NA	NA	NA	NA	NA	NA	Ohara_2017_ambulance.sample_AW0828	Ohara_2017_ambulance	anthropogenic environmental material [ENVO:0010001]	motor vehicle [ENVO:01000601]	urban biome [ENVO:01000249]	Environment other	environmental_samples
SAMN06292371	MTclstr_v1_4022	NC_039455.1	38720	1.4396	4695	0.1213	Eukaryota_Fungi_Dikarya_Basidiomycota_Ustilaginomycotina_Malasseziomycetes_Malasseziales_Malasseziaceae_Malassezia	Malassezia restricta	Eukaryota;Fungi;Basidiomycetes	Ohara_2017_ambulance	mt	Symbiont	Commensal	Yeast - Malassezia restricta	1	NA	Symbiont	Ohara_2017_ambulance.sample_AW0829	USA	motor vehicle [ENVO:01000601]	anthropogenic environmental material [ENVO:0010001]	public	Ohara_2017_ambulance	242985:O'Hara, Niamh B	2014-01-17	NA	AW0829, SAMN06292371, Sample 304	urban biome [ENVO:01000249]	built	metagenome	37.0902	-95.7128	country	NA	NA	NA	NA	NA	NA	1591089	urban metagenome	NA	NA	NA	NA	NA	NA	NA	NA	NA	NA	NA	NA	NA	NA	NA	NA	NA	NA	NA	NA	NA	NA	NA	NA	NA	NA	NA	NA	NA	NA	NA	NA	NA	NA	NA	NA	NA	NA	NA	NA	NA	NA	NA	NA	NA	NA	NA	NA	NA	NA	NA	NA	NA	NA	NA	NA	NA	NA	NA	NA	NA	NA	Ohara_2017_ambulance.sample_AW0829	Ohara_2017_ambulance	anthropogenic environmental material [ENVO:0010001]	motor vehicle [ENVO:01000601]	urban biome [ENVO:01000249]	Environment other	environmental_samples
SAMN06292371	MTclstr_v1_4430	NC_011137.1	16565	1.8002	7792	0.4704	Eukaryota_Metazoa_Chordata_Craniata_Vertebrata_Euteleostomi_Mammalia_Eutheria_Euarchontoglires_Primates_Haplorrhini_Catarrhini_Hominidae_Homo	Homo sapiens;Homo heidelbergensis	Eukaryota;Animals;Mammals	Ohara_2017_ambulance	mt	NA	NA	NA	NA	NA	NA	Ohara_2017_ambulance.sample_AW0829	USA	motor vehicle [ENVO:01000601]	anthropogenic environmental material [ENVO:0010001]	public	Ohara_2017_ambulance	242985:O'Hara, Niamh B	2014-01-17	NA	AW0829, SAMN06292371, Sample 304	urban biome [ENVO:01000249]	built	metagenome	37.0902	-95.7128	country	NA	NA	NA	NA	NA	NA	1591089	urban metagenome	NA	NA	NA	NA	NA	NA	NA	NA	NA	NA	NA	NA	NA	NA	NA	NA	NA	NA	NA	NA	NA	NA	NA	NA	NA	NA	NA	NA	NA	NA	NA	NA	NA	NA	NA	NA	NA	NA	NA	NA	NA	NA	NA	NA	NA	NA	NA	NA	NA	NA	NA	NA	NA	NA	NA	NA	NA	NA	NA	NA	NA	NA	Ohara_2017_ambulance.sample_AW0829	Ohara_2017_ambulance	anthropogenic environmental material [ENVO:0010001]	motor vehicle [ENVO:01000601]	urban biome [ENVO:01000249]	Environment other	environmental_samples
SAMN06292371	MTclstr_v1_7322	NC_029396.1	55973	1.3372	4012	0.0717	Eukaryota_Fungi_Dikarya_Ascomycota_Pezizomycotina_Dothideomycetes_Pleosporomycetidae_Pleosporales_Pleosporineae_Didymellaceae_Didymella	Didymella pinodes	Eukaryota;Fungi;Ascomycetes	Ohara_2017_ambulance	mt	Symbiont	Plant pathogen	Fungus - Didymella pinodes	0	NA	Symbiont	Ohara_2017_ambulance.sample_AW0829	USA	motor vehicle [ENVO:01000601]	anthropogenic environmental material [ENVO:0010001]	public	Ohara_2017_ambulance	242985:O'Hara, Niamh B	2014-01-17	NA	AW0829, SAMN06292371, Sample 304	urban biome [ENVO:01000249]	built	metagenome	37.0902	-95.7128	country	NA	NA	NA	NA	NA	NA	1591089	urban metagenome	NA	NA	NA	NA	NA	NA	NA	NA	NA	NA	NA	NA	NA	NA	NA	NA	NA	NA	NA	NA	NA	NA	NA	NA	NA	NA	NA	NA	NA	NA	NA	NA	NA	NA	NA	NA	NA	NA	NA	NA	NA	NA	NA	NA	NA	NA	NA	NA	NA	NA	NA	NA	NA	NA	NA	NA	NA	NA	NA	NA	NA	NA	Ohara_2017_ambulance.sample_AW0829	Ohara_2017_ambulance	anthropogenic environmental material [ENVO:0010001]	motor vehicle [ENVO:01000601]	urban biome [ENVO:01000249]	Environment other	environmental_samples
SAMN06292371	PLclstr_v1_1528	NC_039644.1	127739	1.3479	29609	0.2318	Eukaryota_Viridiplantae_Streptophyta_Embryophyta_Tracheophyta_Spermatophyta_Pinopsida_Pinidae_Cupressales_Cupressaceae_Juniperus	Juniperus monosperma;Juniperus cedrus;Juniperus sabina;Juniperus communis;Juniperus virginiana;Juniperus squamata;Juniperus microsperma;Juniperus recurva;Juniperus bermudiana;Juniperus tibetica;Juniperus scopulorum	Eukaryota;Plants;Land Plants	Ohara_2017_ambulance	pl	Construction material	Plant	Juniper	0	NA	Other	Ohara_2017_ambulance.sample_AW0829	USA	motor vehicle [ENVO:01000601]	anthropogenic environmental material [ENVO:0010001]	public	Ohara_2017_ambulance	242985:O'Hara, Niamh B	2014-01-17	NA	AW0829, SAMN06292371, Sample 304	urban biome [ENVO:01000249]	built	metagenome	37.0902	-95.7128	country	NA	NA	NA	NA	NA	NA	1591089	urban metagenome	NA	NA	NA	NA	NA	NA	NA	NA	NA	NA	NA	NA	NA	NA	NA	NA	NA	NA	NA	NA	NA	NA	NA	NA	NA	NA	NA	NA	NA	NA	NA	NA	NA	NA	NA	NA	NA	NA	NA	NA	NA	NA	NA	NA	NA	NA	NA	NA	NA	NA	NA	NA	NA	NA	NA	NA	NA	NA	NA	NA	NA	NA	Ohara_2017_ambulance.sample_AW0829	Ohara_2017_ambulance	anthropogenic environmental material [ENVO:0010001]	motor vehicle [ENVO:01000601]	urban biome [ENVO:01000249]	Environment other	environmental_samples
SAMN06292371	MTclstr_v1_6869	NC_026102.1	14150	1.6528	939	0.0664	Eukaryota_Metazoa_Ecdysozoa_Arthropoda_Chelicerata_Arachnida_Acari_Acariformes_Trombidiformes_Prostigmata_Eleutherengona_Raphignathae_Cheyletoidea_Demodicidae_Demodex	Demodex folliculorum	Eukaryota;Animals;Other Animals	Ohara_2017_ambulance	mt	Symbiont	Animal/arachnida	Skin mite - Demodex folliculorum	1	NA	Symbiont	Ohara_2017_ambulance.sample_AW0829	USA	motor vehicle [ENVO:01000601]	anthropogenic environmental material [ENVO:0010001]	public	Ohara_2017_ambulance	242985:O'Hara, Niamh B	2014-01-17	NA	AW0829, SAMN06292371, Sample 304	urban biome [ENVO:01000249]	built	metagenome	37.0902	-95.7128	country	NA	NA	NA	NA	NA	NA	1591089	urban metagenome	NA	NA	NA	NA	NA	NA	NA	NA	NA	NA	NA	NA	NA	NA	NA	NA	NA	NA	NA	NA	NA	NA	NA	NA	NA	NA	NA	NA	NA	NA	NA	NA	NA	NA	NA	NA	NA	NA	NA	NA	NA	NA	NA	NA	NA	NA	NA	NA	NA	NA	NA	NA	NA	NA	NA	NA	NA	NA	NA	NA	NA	NA	Ohara_2017_ambulance.sample_AW0829	Ohara_2017_ambulance	anthropogenic environmental material [ENVO:0010001]	motor vehicle [ENVO:01000601]	urban biome [ENVO:01000249]	Environment other	environmental_samples
SAMN06292371	PLclstr_v1_1529	NC_026297.1	126993	1.1887	6629	0.0522	Eukaryota_Viridiplantae_Streptophyta_Embryophyta_Tracheophyta_Spermatophyta_Pinopsida_Pinidae_Cupressales_Cupressaceae_Hesperocyparis	Hesperocyparis lindleyi;Hesperocyparis benthamii;Callitropsis vietnamensis;Hesperocyparis lusitanica;Callitropsis nootkatensis;Hesperocyparis arizonica;Hesperocyparis glabra	Eukaryota;Plants;Land Plants	Ohara_2017_ambulance	pl	NA	NA	NA	NA	NA	NA	Ohara_2017_ambulance.sample_AW0829	USA	motor vehicle [ENVO:01000601]	anthropogenic environmental material [ENVO:0010001]	public	Ohara_2017_ambulance	242985:O'Hara, Niamh B	2014-01-17	NA	AW0829, SAMN06292371, Sample 304	urban biome [ENVO:01000249]	built	metagenome	37.0902	-95.7128	country	NA	NA	NA	NA	NA	NA	1591089	urban metagenome	NA	NA	NA	NA	NA	NA	NA	NA	NA	NA	NA	NA	NA	NA	NA	NA	NA	NA	NA	NA	NA	NA	NA	NA	NA	NA	NA	NA	NA	NA	NA	NA	NA	NA	NA	NA	NA	NA	NA	NA	NA	NA	NA	NA	NA	NA	NA	NA	NA	NA	NA	NA	NA	NA	NA	NA	NA	NA	NA	NA	NA	NA	Ohara_2017_ambulance.sample_AW0829	Ohara_2017_ambulance	anthropogenic environmental material [ENVO:0010001]	motor vehicle [ENVO:01000601]	urban biome [ENVO:01000249]	Environment other	environmental_samples
SAMN06292371	MTclstr_v1_4489	CM022156.1	50765	1.5014	2874	0.0566	Eukaryota_Fungi_Dikarya_Ascomycota_Pezizomycotina_Dothideomycetes_Pleosporomycetidae_Pleosporales_Pleosporineae_Pleosporaceae_Alternaria_Alternaria sect. Alternaria_Alternaria alternata complex	Alternaria alternata	Eukaryota;Fungi;Ascomycetes	Ohara_2017_ambulance	mt	Symbiont	Plant pathogen	Fungus - Alternaria alternata 4489	0	NA	Symbiont	Ohara_2017_ambulance.sample_AW0829	USA	motor vehicle [ENVO:01000601]	anthropogenic environmental material [ENVO:0010001]	public	Ohara_2017_ambulance	242985:O'Hara, Niamh B	2014-01-17	NA	AW0829, SAMN06292371, Sample 304	urban biome [ENVO:01000249]	built	metagenome	37.0902	-95.7128	country	NA	NA	NA	NA	NA	NA	1591089	urban metagenome	NA	NA	NA	NA	NA	NA	NA	NA	NA	NA	NA	NA	NA	NA	NA	NA	NA	NA	NA	NA	NA	NA	NA	NA	NA	NA	NA	NA	NA	NA	NA	NA	NA	NA	NA	NA	NA	NA	NA	NA	NA	NA	NA	NA	NA	NA	NA	NA	NA	NA	NA	NA	NA	NA	NA	NA	NA	NA	NA	NA	NA	NA	Ohara_2017_ambulance.sample_AW0829	Ohara_2017_ambulance	anthropogenic environmental material [ENVO:0010001]	motor vehicle [ENVO:01000601]	urban biome [ENVO:01000249]	Environment other	environmental_samples
SAMN06292371	PLclstr_v1_1655	NC_023097.1	113893	1.2535	7068	0.0621	Eukaryota_Viridiplantae_Streptophyta_Embryophyta_Tracheophyta_Spermatophyta_Magnoliopsida_Liliopsida_Poales_Poaceae_BOP clade_Pooideae_Triticodae_Triticeae_Triticinae_Aegilops	Triticum monococcum;Hordeum bogdanii;Aegilops speltoides;Elymus trachycaulus;Elymus kamoji;Elymus dahuricus;Aegilops bicornis;Triticum timopheevii;Aegilops comosa;Thinopyrum bessarabicum;Aegilops cylindrica;Triticum zhukovskyi;Triticum aestivum;Hordeum vulgare;Triticum macha;Taeniatherum caput-medusae;Secale cereale;Triticum turgidum;Thinopyrum ponticum;Aegilops sharonensis;Kengyilia melanthera;Aegilops longissima;Triticum urartu;Australopyrum retrofractum;Aegilops searsii;Aegilops geniculata;Aegilops tauschii;Aegilops umbellulata;Aegilops kotschyi;Hordeum jubatum;Thinopyrum intermedium;Connorochloa tenuis;Thinopyrum elongatum	Eukaryota;Plants;Land Plants	Ohara_2017_ambulance	pl	Food	Plant	Wheat/barley	0	NA	Cereals	Ohara_2017_ambulance.sample_AW0829	USA	motor vehicle [ENVO:01000601]	anthropogenic environmental material [ENVO:0010001]	public	Ohara_2017_ambulance	242985:O'Hara, Niamh B	2014-01-17	NA	AW0829, SAMN06292371, Sample 304	urban biome [ENVO:01000249]	built	metagenome	37.0902	-95.7128	country	NA	NA	NA	NA	NA	NA	1591089	urban metagenome	NA	NA	NA	NA	NA	NA	NA	NA	NA	NA	NA	NA	NA	NA	NA	NA	NA	NA	NA	NA	NA	NA	NA	NA	NA	NA	NA	NA	NA	NA	NA	NA	NA	NA	NA	NA	NA	NA	NA	NA	NA	NA	NA	NA	NA	NA	NA	NA	NA	NA	NA	NA	NA	NA	NA	NA	NA	NA	NA	NA	NA	NA	Ohara_2017_ambulance.sample_AW0829	Ohara_2017_ambulance	anthropogenic environmental material [ENVO:0010001]	motor vehicle [ENVO:01000601]	urban biome [ENVO:01000249]	Environment other	environmental_samples
SAMN06292371	MTclstr_v1_4142	CM022155.1	50070	1.4874	14269	0.285	Eukaryota_Fungi_Dikarya_Ascomycota_Pezizomycotina_Dothideomycetes_Pleosporomycetidae_Pleosporales_Pleosporineae_Pleosporaceae_Alternaria_Alternaria sect. Alternaria_Alternaria alternata complex	Alternaria alternata	Eukaryota;Fungi;Ascomycetes	Ohara_2017_ambulance	mt	Symbiont	Plant pathogen	Fungus - Alternaria alternata 4142	1	NA	Symbiont	Ohara_2017_ambulance.sample_AW0829	USA	motor vehicle [ENVO:01000601]	anthropogenic environmental material [ENVO:0010001]	public	Ohara_2017_ambulance	242985:O'Hara, Niamh B	2014-01-17	NA	AW0829, SAMN06292371, Sample 304	urban biome [ENVO:01000249]	built	metagenome	37.0902	-95.7128	country	NA	NA	NA	NA	NA	NA	1591089	urban metagenome	NA	NA	NA	NA	NA	NA	NA	NA	NA	NA	NA	NA	NA	NA	NA	NA	NA	NA	NA	NA	NA	NA	NA	NA	NA	NA	NA	NA	NA	NA	NA	NA	NA	NA	NA	NA	NA	NA	NA	NA	NA	NA	NA	NA	NA	NA	NA	NA	NA	NA	NA	NA	NA	NA	NA	NA	NA	NA	NA	NA	NA	NA	Ohara_2017_ambulance.sample_AW0829	Ohara_2017_ambulance	anthropogenic environmental material [ENVO:0010001]	motor vehicle [ENVO:01000601]	urban biome [ENVO:01000249]	Environment other	environmental_samples
SAMN06292371	MTclstr_v1_4345	NC_040902.1	16784	1.2787	1970	0.1174	Eukaryota_Metazoa_Chordata_Craniata_Vertebrata_Euteleostomi_Archelosauria_Archosauria_Dinosauria_Saurischia_Theropoda_Coelurosauria_Aves_Neognathae_Galloanserae_Galliformes_Phasianidae_Phasianinae_Gallus	Gallus varius;Gallus gallus	Eukaryota;Animals;Birds	Ohara_2017_ambulance	mt	Food	Animal/bird	Chicken	0	Farmed	Poultry	Ohara_2017_ambulance.sample_AW0829	USA	motor vehicle [ENVO:01000601]	anthropogenic environmental material [ENVO:0010001]	public	Ohara_2017_ambulance	242985:O'Hara, Niamh B	2014-01-17	NA	AW0829, SAMN06292371, Sample 304	urban biome [ENVO:01000249]	built	metagenome	37.0902	-95.7128	country	NA	NA	NA	NA	NA	NA	1591089	urban metagenome	NA	NA	NA	NA	NA	NA	NA	NA	NA	NA	NA	NA	NA	NA	NA	NA	NA	NA	NA	NA	NA	NA	NA	NA	NA	NA	NA	NA	NA	NA	NA	NA	NA	NA	NA	NA	NA	NA	NA	NA	NA	NA	NA	NA	NA	NA	NA	NA	NA	NA	NA	NA	NA	NA	NA	NA	NA	NA	NA	NA	NA	NA	Ohara_2017_ambulance.sample_AW0829	Ohara_2017_ambulance	anthropogenic environmental material [ENVO:0010001]	motor vehicle [ENVO:01000601]	urban biome [ENVO:01000249]	Environment other	environmental_samples
SAMN06292371	PLclstr_v1_1057	NC_028531.1	119646	1.3228	6000	0.0501	Eukaryota_Viridiplantae_Streptophyta_Embryophyta_Tracheophyta_Spermatophyta_Pinopsida_Pinidae_Pinales_Pinaceae_Pinus_Pinus subgen. Pinus	Pinus tabuliformis;Pinus densiflora;Pinus greggii;Pinus crassicorticea;Pinus contorta;Pinus pinea;Pinus sylvestris;Pinus jaliscana;Pinus massoniana;Pinus thunbergii;Pinus oocarpa;Pinus yunnanensis;Pinus taiwanensis;Pinus elliottii;Pinus taeda;Pinus teocote	Eukaryota;Plants;Land Plants	Ohara_2017_ambulance	pl	Food	Plant	Pine 1057	0	NA	Other	Ohara_2017_ambulance.sample_AW0829	USA	motor vehicle [ENVO:01000601]	anthropogenic environmental material [ENVO:0010001]	public	Ohara_2017_ambulance	242985:O'Hara, Niamh B	2014-01-17	NA	AW0829, SAMN06292371, Sample 304	urban biome [ENVO:01000249]	built	metagenome	37.0902	-95.7128	country	NA	NA	NA	NA	NA	NA	1591089	urban metagenome	NA	NA	NA	NA	NA	NA	NA	NA	NA	NA	NA	NA	NA	NA	NA	NA	NA	NA	NA	NA	NA	NA	NA	NA	NA	NA	NA	NA	NA	NA	NA	NA	NA	NA	NA	NA	NA	NA	NA	NA	NA	NA	NA	NA	NA	NA	NA	NA	NA	NA	NA	NA	NA	NA	NA	NA	NA	NA	NA	NA	NA	NA	Ohara_2017_ambulance.sample_AW0829	Ohara_2017_ambulance	anthropogenic environmental material [ENVO:0010001]	motor vehicle [ENVO:01000601]	urban biome [ENVO:01000249]	Environment other	environmental_samples
SAMN06292372	NA	NA	NA	NA	NA	NA	NA	NA	NA	NA	NA	NA	NA	NA	NA	NA	NA	Ohara_2017_ambulance.sample_AW0831	USA	motor vehicle [ENVO:01000601]	anthropogenic environmental material [ENVO:0010001]	public	Ohara_2017_ambulance	242985:O'Hara, Niamh B	2014-01-17	NA	AW0831, SAMN06292372, Sample 305	urban biome [ENVO:01000249]	built	metagenome	37.0902	-95.7128	country	NA	NA	NA	NA	NA	NA	1591089	urban metagenome	NA	NA	NA	NA	NA	NA	NA	NA	NA	NA	NA	NA	NA	NA	NA	NA	NA	NA	NA	NA	NA	NA	NA	NA	NA	NA	NA	NA	NA	NA	NA	NA	NA	NA	NA	NA	NA	NA	NA	NA	NA	NA	NA	NA	NA	NA	NA	NA	NA	NA	NA	NA	NA	NA	NA	NA	NA	NA	NA	NA	NA	NA	Ohara_2017_ambulance.sample_AW0831	Ohara_2017_ambulance	anthropogenic environmental material [ENVO:0010001]	motor vehicle [ENVO:01000601]	urban biome [ENVO:01000249]	Environment other	environmental_samples
SAMN06292373	MTclstr_v1_736	NC_031384.1	35159	2.3232	2330	0.0663	Eukaryota_Fungi_Dikarya_Ascomycota_Pezizomycotina_Sordariomycetes_Hypocreomycetidae_Hypocreales_Ophiocordycipitaceae_Tolypocladium	Tolypocladium ophioglossoides	Eukaryota;Fungi;Ascomycetes	Ohara_2017_ambulance	mt	Food-medical	Mushroom	Goldenthread cordyceps	0	Producer of secondary metabolites for medicine	Mushroom	Ohara_2017_ambulance.sample_AW0832	USA	motor vehicle [ENVO:01000601]	anthropogenic environmental material [ENVO:0010001]	public	Ohara_2017_ambulance	242985:O'Hara, Niamh B	2014-01-17	NA	AW0832, SAMN06292373, Sample 306	urban biome [ENVO:01000249]	built	metagenome	37.0902	-95.7128	country	NA	NA	NA	NA	NA	NA	1591089	urban metagenome	NA	NA	NA	NA	NA	NA	NA	NA	NA	NA	NA	NA	NA	NA	NA	NA	NA	NA	NA	NA	NA	NA	NA	NA	NA	NA	NA	NA	NA	NA	NA	NA	NA	NA	NA	NA	NA	NA	NA	NA	NA	NA	NA	NA	NA	NA	NA	NA	NA	NA	NA	NA	NA	NA	NA	NA	NA	NA	NA	NA	NA	NA	Ohara_2017_ambulance.sample_AW0832	Ohara_2017_ambulance	anthropogenic environmental material [ENVO:0010001]	motor vehicle [ENVO:01000601]	urban biome [ENVO:01000249]	Environment other	environmental_samples
SAMN06292373	MTclstr_v1_737	NC_046839.1	34698	1.9171	2074	0.0598	Eukaryota_Fungi_Dikarya_Ascomycota_Pezizomycotina_Sordariomycetes_Hypocreomycetidae_Hypocreales_Ophiocordycipitaceae_Tolypocladium	Tolypocladium cylindrosporum;Tolypocladium inflatum	Eukaryota;Fungi;Ascomycetes	Ohara_2017_ambulance	mt	Food-medical	Mushroom	Tolypocladium - cordyceps	0	NA	Mushroom	Ohara_2017_ambulance.sample_AW0832	USA	motor vehicle [ENVO:01000601]	anthropogenic environmental material [ENVO:0010001]	public	Ohara_2017_ambulance	242985:O'Hara, Niamh B	2014-01-17	NA	AW0832, SAMN06292373, Sample 306	urban biome [ENVO:01000249]	built	metagenome	37.0902	-95.7128	country	NA	NA	NA	NA	NA	NA	1591089	urban metagenome	NA	NA	NA	NA	NA	NA	NA	NA	NA	NA	NA	NA	NA	NA	NA	NA	NA	NA	NA	NA	NA	NA	NA	NA	NA	NA	NA	NA	NA	NA	NA	NA	NA	NA	NA	NA	NA	NA	NA	NA	NA	NA	NA	NA	NA	NA	NA	NA	NA	NA	NA	NA	NA	NA	NA	NA	NA	NA	NA	NA	NA	NA	Ohara_2017_ambulance.sample_AW0832	Ohara_2017_ambulance	anthropogenic environmental material [ENVO:0010001]	motor vehicle [ENVO:01000601]	urban biome [ENVO:01000249]	Environment other	environmental_samples
SAMN06292373	MTclstr_v1_4430	NC_011137.1	16565	1.4193	2366	0.1428	Eukaryota_Metazoa_Chordata_Craniata_Vertebrata_Euteleostomi_Mammalia_Eutheria_Euarchontoglires_Primates_Haplorrhini_Catarrhini_Hominidae_Homo	Homo sapiens;Homo heidelbergensis	Eukaryota;Animals;Mammals	Ohara_2017_ambulance	mt	NA	NA	NA	NA	NA	NA	Ohara_2017_ambulance.sample_AW0832	USA	motor vehicle [ENVO:01000601]	anthropogenic environmental material [ENVO:0010001]	public	Ohara_2017_ambulance	242985:O'Hara, Niamh B	2014-01-17	NA	AW0832, SAMN06292373, Sample 306	urban biome [ENVO:01000249]	built	metagenome	37.0902	-95.7128	country	NA	NA	NA	NA	NA	NA	1591089	urban metagenome	NA	NA	NA	NA	NA	NA	NA	NA	NA	NA	NA	NA	NA	NA	NA	NA	NA	NA	NA	NA	NA	NA	NA	NA	NA	NA	NA	NA	NA	NA	NA	NA	NA	NA	NA	NA	NA	NA	NA	NA	NA	NA	NA	NA	NA	NA	NA	NA	NA	NA	NA	NA	NA	NA	NA	NA	NA	NA	NA	NA	NA	NA	Ohara_2017_ambulance.sample_AW0832	Ohara_2017_ambulance	anthropogenic environmental material [ENVO:0010001]	motor vehicle [ENVO:01000601]	urban biome [ENVO:01000249]	Environment other	environmental_samples
SAMN06292373	PLclstr_v1_1528	NC_039644.1	127739	1.1393	6549	0.0513	Eukaryota_Viridiplantae_Streptophyta_Embryophyta_Tracheophyta_Spermatophyta_Pinopsida_Pinidae_Cupressales_Cupressaceae_Juniperus	Juniperus monosperma;Juniperus cedrus;Juniperus sabina;Juniperus communis;Juniperus virginiana;Juniperus squamata;Juniperus microsperma;Juniperus recurva;Juniperus bermudiana;Juniperus tibetica;Juniperus scopulorum	Eukaryota;Plants;Land Plants	Ohara_2017_ambulance	pl	Construction material	Plant	Juniper	0	NA	Other	Ohara_2017_ambulance.sample_AW0832	USA	motor vehicle [ENVO:01000601]	anthropogenic environmental material [ENVO:0010001]	public	Ohara_2017_ambulance	242985:O'Hara, Niamh B	2014-01-17	NA	AW0832, SAMN06292373, Sample 306	urban biome [ENVO:01000249]	built	metagenome	37.0902	-95.7128	country	NA	NA	NA	NA	NA	NA	1591089	urban metagenome	NA	NA	NA	NA	NA	NA	NA	NA	NA	NA	NA	NA	NA	NA	NA	NA	NA	NA	NA	NA	NA	NA	NA	NA	NA	NA	NA	NA	NA	NA	NA	NA	NA	NA	NA	NA	NA	NA	NA	NA	NA	NA	NA	NA	NA	NA	NA	NA	NA	NA	NA	NA	NA	NA	NA	NA	NA	NA	NA	NA	NA	NA	Ohara_2017_ambulance.sample_AW0832	Ohara_2017_ambulance	anthropogenic environmental material [ENVO:0010001]	motor vehicle [ENVO:01000601]	urban biome [ENVO:01000249]	Environment other	environmental_samples
SAMN06292373	MTclstr_v1_4142	CM022155.1	50070	1.1109	2625	0.0524	Eukaryota_Fungi_Dikarya_Ascomycota_Pezizomycotina_Dothideomycetes_Pleosporomycetidae_Pleosporales_Pleosporineae_Pleosporaceae_Alternaria_Alternaria sect. Alternaria_Alternaria alternata complex	Alternaria alternata	Eukaryota;Fungi;Ascomycetes	Ohara_2017_ambulance	mt	Symbiont	Plant pathogen	Fungus - Alternaria alternata 4142	1	NA	Symbiont	Ohara_2017_ambulance.sample_AW0832	USA	motor vehicle [ENVO:01000601]	anthropogenic environmental material [ENVO:0010001]	public	Ohara_2017_ambulance	242985:O'Hara, Niamh B	2014-01-17	NA	AW0832, SAMN06292373, Sample 306	urban biome [ENVO:01000249]	built	metagenome	37.0902	-95.7128	country	NA	NA	NA	NA	NA	NA	1591089	urban metagenome	NA	NA	NA	NA	NA	NA	NA	NA	NA	NA	NA	NA	NA	NA	NA	NA	NA	NA	NA	NA	NA	NA	NA	NA	NA	NA	NA	NA	NA	NA	NA	NA	NA	NA	NA	NA	NA	NA	NA	NA	NA	NA	NA	NA	NA	NA	NA	NA	NA	NA	NA	NA	NA	NA	NA	NA	NA	NA	NA	NA	NA	NA	Ohara_2017_ambulance.sample_AW0832	Ohara_2017_ambulance	anthropogenic environmental material [ENVO:0010001]	motor vehicle [ENVO:01000601]	urban biome [ENVO:01000249]	Environment other	environmental_samples
SAMN06292374	MTclstr_v1_4142	CM022155.1	50070	2.1785	34653	0.6921	Eukaryota_Fungi_Dikarya_Ascomycota_Pezizomycotina_Dothideomycetes_Pleosporomycetidae_Pleosporales_Pleosporineae_Pleosporaceae_Alternaria_Alternaria sect. Alternaria_Alternaria alternata complex	Alternaria alternata	Eukaryota;Fungi;Ascomycetes	Ohara_2017_ambulance	mt	Symbiont	Plant pathogen	Fungus - Alternaria alternata 4142	1	NA	Symbiont	Ohara_2017_ambulance.sample_AW0833	USA	motor vehicle [ENVO:01000601]	anthropogenic environmental material [ENVO:0010001]	public	Ohara_2017_ambulance	242985:O'Hara, Niamh B	2014-01-17	NA	AW0833, SAMN06292374, Sample 307	urban biome [ENVO:01000249]	built	metagenome	37.0902	-95.7128	country	NA	NA	NA	NA	NA	NA	1591089	urban metagenome	NA	NA	NA	NA	NA	NA	NA	NA	NA	NA	NA	NA	NA	NA	NA	NA	NA	NA	NA	NA	NA	NA	NA	NA	NA	NA	NA	NA	NA	NA	NA	NA	NA	NA	NA	NA	NA	NA	NA	NA	NA	NA	NA	NA	NA	NA	NA	NA	NA	NA	NA	NA	NA	NA	NA	NA	NA	NA	NA	NA	NA	NA	Ohara_2017_ambulance.sample_AW0833	Ohara_2017_ambulance	anthropogenic environmental material [ENVO:0010001]	motor vehicle [ENVO:01000601]	urban biome [ENVO:01000249]	Environment other	environmental_samples
SAMN06292374	MTclstr_v1_4489	CM022156.1	50765	2.5056	3036	0.0598	Eukaryota_Fungi_Dikarya_Ascomycota_Pezizomycotina_Dothideomycetes_Pleosporomycetidae_Pleosporales_Pleosporineae_Pleosporaceae_Alternaria_Alternaria sect. Alternaria_Alternaria alternata complex	Alternaria alternata	Eukaryota;Fungi;Ascomycetes	Ohara_2017_ambulance	mt	Symbiont	Plant pathogen	Fungus - Alternaria alternata 4489	0	NA	Symbiont	Ohara_2017_ambulance.sample_AW0833	USA	motor vehicle [ENVO:01000601]	anthropogenic environmental material [ENVO:0010001]	public	Ohara_2017_ambulance	242985:O'Hara, Niamh B	2014-01-17	NA	AW0833, SAMN06292374, Sample 307	urban biome [ENVO:01000249]	built	metagenome	37.0902	-95.7128	country	NA	NA	NA	NA	NA	NA	1591089	urban metagenome	NA	NA	NA	NA	NA	NA	NA	NA	NA	NA	NA	NA	NA	NA	NA	NA	NA	NA	NA	NA	NA	NA	NA	NA	NA	NA	NA	NA	NA	NA	NA	NA	NA	NA	NA	NA	NA	NA	NA	NA	NA	NA	NA	NA	NA	NA	NA	NA	NA	NA	NA	NA	NA	NA	NA	NA	NA	NA	NA	NA	NA	NA	Ohara_2017_ambulance.sample_AW0833	Ohara_2017_ambulance	anthropogenic environmental material [ENVO:0010001]	motor vehicle [ENVO:01000601]	urban biome [ENVO:01000249]	Environment other	environmental_samples
SAMN06292374	MTclstr_v1_4430	NC_011137.1	16565	1.3575	3010	0.1817	Eukaryota_Metazoa_Chordata_Craniata_Vertebrata_Euteleostomi_Mammalia_Eutheria_Euarchontoglires_Primates_Haplorrhini_Catarrhini_Hominidae_Homo	Homo sapiens;Homo heidelbergensis	Eukaryota;Animals;Mammals	Ohara_2017_ambulance	mt	NA	NA	NA	NA	NA	NA	Ohara_2017_ambulance.sample_AW0833	USA	motor vehicle [ENVO:01000601]	anthropogenic environmental material [ENVO:0010001]	public	Ohara_2017_ambulance	242985:O'Hara, Niamh B	2014-01-17	NA	AW0833, SAMN06292374, Sample 307	urban biome [ENVO:01000249]	built	metagenome	37.0902	-95.7128	country	NA	NA	NA	NA	NA	NA	1591089	urban metagenome	NA	NA	NA	NA	NA	NA	NA	NA	NA	NA	NA	NA	NA	NA	NA	NA	NA	NA	NA	NA	NA	NA	NA	NA	NA	NA	NA	NA	NA	NA	NA	NA	NA	NA	NA	NA	NA	NA	NA	NA	NA	NA	NA	NA	NA	NA	NA	NA	NA	NA	NA	NA	NA	NA	NA	NA	NA	NA	NA	NA	NA	NA	Ohara_2017_ambulance.sample_AW0833	Ohara_2017_ambulance	anthropogenic environmental material [ENVO:0010001]	motor vehicle [ENVO:01000601]	urban biome [ENVO:01000249]	Environment other	environmental_samples
SAMN06292374	MTclstr_v1_4143	NC_036039.1	75911	1.1729	8259	0.1088	Eukaryota_Fungi_Dikarya_Ascomycota_Pezizomycotina_Dothideomycetes_Pleosporomycetidae_Pleosporales_Pleosporineae_Pleosporaceae_Stemphylium	Stemphylium lycopersici	Eukaryota;Fungi;Ascomycetes	Ohara_2017_ambulance	mt	Symbiont	Plant pathogen	Fungus - Stemphylium lycopersici	0	NA	Symbiont	Ohara_2017_ambulance.sample_AW0833	USA	motor vehicle [ENVO:01000601]	anthropogenic environmental material [ENVO:0010001]	public	Ohara_2017_ambulance	242985:O'Hara, Niamh B	2014-01-17	NA	AW0833, SAMN06292374, Sample 307	urban biome [ENVO:01000249]	built	metagenome	37.0902	-95.7128	country	NA	NA	NA	NA	NA	NA	1591089	urban metagenome	NA	NA	NA	NA	NA	NA	NA	NA	NA	NA	NA	NA	NA	NA	NA	NA	NA	NA	NA	NA	NA	NA	NA	NA	NA	NA	NA	NA	NA	NA	NA	NA	NA	NA	NA	NA	NA	NA	NA	NA	NA	NA	NA	NA	NA	NA	NA	NA	NA	NA	NA	NA	NA	NA	NA	NA	NA	NA	NA	NA	NA	NA	Ohara_2017_ambulance.sample_AW0833	Ohara_2017_ambulance	anthropogenic environmental material [ENVO:0010001]	motor vehicle [ENVO:01000601]	urban biome [ENVO:01000249]	Environment other	environmental_samples
SAMN06292375	MTclstr_v1_4142	CM022155.1	50070	2.7007	40101	0.8009	Eukaryota_Fungi_Dikarya_Ascomycota_Pezizomycotina_Dothideomycetes_Pleosporomycetidae_Pleosporales_Pleosporineae_Pleosporaceae_Alternaria_Alternaria sect. Alternaria_Alternaria alternata complex	Alternaria alternata	Eukaryota;Fungi;Ascomycetes	Ohara_2017_ambulance	mt	Symbiont	Plant pathogen	Fungus - Alternaria alternata 4142	1	NA	Symbiont	Ohara_2017_ambulance.sample_AW0834	USA	motor vehicle [ENVO:01000601]	anthropogenic environmental material [ENVO:0010001]	public	Ohara_2017_ambulance	242985:O'Hara, Niamh B	2014-01-17	NA	AW0834, SAMN06292375, Sample 308	urban biome [ENVO:01000249]	built	metagenome	37.0902	-95.7128	country	NA	NA	NA	NA	NA	NA	1591089	urban metagenome	NA	NA	NA	NA	NA	NA	NA	NA	NA	NA	NA	NA	NA	NA	NA	NA	NA	NA	NA	NA	NA	NA	NA	NA	NA	NA	NA	NA	NA	NA	NA	NA	NA	NA	NA	NA	NA	NA	NA	NA	NA	NA	NA	NA	NA	NA	NA	NA	NA	NA	NA	NA	NA	NA	NA	NA	NA	NA	NA	NA	NA	NA	Ohara_2017_ambulance.sample_AW0834	Ohara_2017_ambulance	anthropogenic environmental material [ENVO:0010001]	motor vehicle [ENVO:01000601]	urban biome [ENVO:01000249]	Environment other	environmental_samples
SAMN06292375	MTclstr_v1_4022	NC_039455.1	38720	1.6897	15535	0.4012	Eukaryota_Fungi_Dikarya_Basidiomycota_Ustilaginomycotina_Malasseziomycetes_Malasseziales_Malasseziaceae_Malassezia	Malassezia restricta	Eukaryota;Fungi;Basidiomycetes	Ohara_2017_ambulance	mt	Symbiont	Commensal	Yeast - Malassezia restricta	1	NA	Symbiont	Ohara_2017_ambulance.sample_AW0834	USA	motor vehicle [ENVO:01000601]	anthropogenic environmental material [ENVO:0010001]	public	Ohara_2017_ambulance	242985:O'Hara, Niamh B	2014-01-17	NA	AW0834, SAMN06292375, Sample 308	urban biome [ENVO:01000249]	built	metagenome	37.0902	-95.7128	country	NA	NA	NA	NA	NA	NA	1591089	urban metagenome	NA	NA	NA	NA	NA	NA	NA	NA	NA	NA	NA	NA	NA	NA	NA	NA	NA	NA	NA	NA	NA	NA	NA	NA	NA	NA	NA	NA	NA	NA	NA	NA	NA	NA	NA	NA	NA	NA	NA	NA	NA	NA	NA	NA	NA	NA	NA	NA	NA	NA	NA	NA	NA	NA	NA	NA	NA	NA	NA	NA	NA	NA	Ohara_2017_ambulance.sample_AW0834	Ohara_2017_ambulance	anthropogenic environmental material [ENVO:0010001]	motor vehicle [ENVO:01000601]	urban biome [ENVO:01000249]	Environment other	environmental_samples
SAMN06292375	PLclstr_v1_1316	NC_049132.1	163237	1.2392	11878	0.0728	Eukaryota_Viridiplantae_Streptophyta_Embryophyta_Tracheophyta_Spermatophyta_Magnoliopsida_eudicotyledons_Gunneridae_Pentapetalae_rosids_fabids_Fabales_Fabaceae_Caesalpinioideae_mimosoid clade_Mimoseae_Prosopis	Prosopis cineraria;Prosopis juliflora;Prosopis glandulosa	Eukaryota;Plants;Land Plants	Ohara_2017_ambulance	pl	NA	NA	NA	NA	NA	NA	Ohara_2017_ambulance.sample_AW0834	USA	motor vehicle [ENVO:01000601]	anthropogenic environmental material [ENVO:0010001]	public	Ohara_2017_ambulance	242985:O'Hara, Niamh B	2014-01-17	NA	AW0834, SAMN06292375, Sample 308	urban biome [ENVO:01000249]	built	metagenome	37.0902	-95.7128	country	NA	NA	NA	NA	NA	NA	1591089	urban metagenome	NA	NA	NA	NA	NA	NA	NA	NA	NA	NA	NA	NA	NA	NA	NA	NA	NA	NA	NA	NA	NA	NA	NA	NA	NA	NA	NA	NA	NA	NA	NA	NA	NA	NA	NA	NA	NA	NA	NA	NA	NA	NA	NA	NA	NA	NA	NA	NA	NA	NA	NA	NA	NA	NA	NA	NA	NA	NA	NA	NA	NA	NA	Ohara_2017_ambulance.sample_AW0834	Ohara_2017_ambulance	anthropogenic environmental material [ENVO:0010001]	motor vehicle [ENVO:01000601]	urban biome [ENVO:01000249]	Environment other	environmental_samples
SAMN06292375	MTclstr_v1_7322	NC_029396.1	55973	1.6817	5505	0.0984	Eukaryota_Fungi_Dikarya_Ascomycota_Pezizomycotina_Dothideomycetes_Pleosporomycetidae_Pleosporales_Pleosporineae_Didymellaceae_Didymella	Didymella pinodes	Eukaryota;Fungi;Ascomycetes	Ohara_2017_ambulance	mt	Symbiont	Plant pathogen	Fungus - Didymella pinodes	0	NA	Symbiont	Ohara_2017_ambulance.sample_AW0834	USA	motor vehicle [ENVO:01000601]	anthropogenic environmental material [ENVO:0010001]	public	Ohara_2017_ambulance	242985:O'Hara, Niamh B	2014-01-17	NA	AW0834, SAMN06292375, Sample 308	urban biome [ENVO:01000249]	built	metagenome	37.0902	-95.7128	country	NA	NA	NA	NA	NA	NA	1591089	urban metagenome	NA	NA	NA	NA	NA	NA	NA	NA	NA	NA	NA	NA	NA	NA	NA	NA	NA	NA	NA	NA	NA	NA	NA	NA	NA	NA	NA	NA	NA	NA	NA	NA	NA	NA	NA	NA	NA	NA	NA	NA	NA	NA	NA	NA	NA	NA	NA	NA	NA	NA	NA	NA	NA	NA	NA	NA	NA	NA	NA	NA	NA	NA	Ohara_2017_ambulance.sample_AW0834	Ohara_2017_ambulance	anthropogenic environmental material [ENVO:0010001]	motor vehicle [ENVO:01000601]	urban biome [ENVO:01000249]	Environment other	environmental_samples
SAMN06292375	MTclstr_v1_4489	CM022156.1	50765	2.658	6170	0.1215	Eukaryota_Fungi_Dikarya_Ascomycota_Pezizomycotina_Dothideomycetes_Pleosporomycetidae_Pleosporales_Pleosporineae_Pleosporaceae_Alternaria_Alternaria sect. Alternaria_Alternaria alternata complex	Alternaria alternata	Eukaryota;Fungi;Ascomycetes	Ohara_2017_ambulance	mt	Symbiont	Plant pathogen	Fungus - Alternaria alternata 4489	0	NA	Symbiont	Ohara_2017_ambulance.sample_AW0834	USA	motor vehicle [ENVO:01000601]	anthropogenic environmental material [ENVO:0010001]	public	Ohara_2017_ambulance	242985:O'Hara, Niamh B	2014-01-17	NA	AW0834, SAMN06292375, Sample 308	urban biome [ENVO:01000249]	built	metagenome	37.0902	-95.7128	country	NA	NA	NA	NA	NA	NA	1591089	urban metagenome	NA	NA	NA	NA	NA	NA	NA	NA	NA	NA	NA	NA	NA	NA	NA	NA	NA	NA	NA	NA	NA	NA	NA	NA	NA	NA	NA	NA	NA	NA	NA	NA	NA	NA	NA	NA	NA	NA	NA	NA	NA	NA	NA	NA	NA	NA	NA	NA	NA	NA	NA	NA	NA	NA	NA	NA	NA	NA	NA	NA	NA	NA	Ohara_2017_ambulance.sample_AW0834	Ohara_2017_ambulance	anthropogenic environmental material [ENVO:0010001]	motor vehicle [ENVO:01000601]	urban biome [ENVO:01000249]	Environment other	environmental_samples
SAMN06292375	MTclstr_v1_4430	NC_011137.1	16565	2.7007	13684	0.8261	Eukaryota_Metazoa_Chordata_Craniata_Vertebrata_Euteleostomi_Mammalia_Eutheria_Euarchontoglires_Primates_Haplorrhini_Catarrhini_Hominidae_Homo	Homo sapiens;Homo heidelbergensis	Eukaryota;Animals;Mammals	Ohara_2017_ambulance	mt	NA	NA	NA	NA	NA	NA	Ohara_2017_ambulance.sample_AW0834	USA	motor vehicle [ENVO:01000601]	anthropogenic environmental material [ENVO:0010001]	public	Ohara_2017_ambulance	242985:O'Hara, Niamh B	2014-01-17	NA	AW0834, SAMN06292375, Sample 308	urban biome [ENVO:01000249]	built	metagenome	37.0902	-95.7128	country	NA	NA	NA	NA	NA	NA	1591089	urban metagenome	NA	NA	NA	NA	NA	NA	NA	NA	NA	NA	NA	NA	NA	NA	NA	NA	NA	NA	NA	NA	NA	NA	NA	NA	NA	NA	NA	NA	NA	NA	NA	NA	NA	NA	NA	NA	NA	NA	NA	NA	NA	NA	NA	NA	NA	NA	NA	NA	NA	NA	NA	NA	NA	NA	NA	NA	NA	NA	NA	NA	NA	NA	Ohara_2017_ambulance.sample_AW0834	Ohara_2017_ambulance	anthropogenic environmental material [ENVO:0010001]	motor vehicle [ENVO:01000601]	urban biome [ENVO:01000249]	Environment other	environmental_samples
SAMN06292376	MTclstr_v1_7322	NC_029396.1	55973	1.4316	2901	0.0518	Eukaryota_Fungi_Dikarya_Ascomycota_Pezizomycotina_Dothideomycetes_Pleosporomycetidae_Pleosporales_Pleosporineae_Didymellaceae_Didymella	Didymella pinodes	Eukaryota;Fungi;Ascomycetes	Ohara_2017_ambulance	mt	Symbiont	Plant pathogen	Fungus - Didymella pinodes	0	NA	Symbiont	Ohara_2017_ambulance.sample_AW0835	USA	motor vehicle [ENVO:01000601]	anthropogenic environmental material [ENVO:0010001]	public	Ohara_2017_ambulance	242985:O'Hara, Niamh B	2014-01-17	NA	AW0835, SAMN06292376, Sample 309	urban biome [ENVO:01000249]	built	metagenome	37.0902	-95.7128	country	NA	NA	NA	NA	NA	NA	1591089	urban metagenome	NA	NA	NA	NA	NA	NA	NA	NA	NA	NA	NA	NA	NA	NA	NA	NA	NA	NA	NA	NA	NA	NA	NA	NA	NA	NA	NA	NA	NA	NA	NA	NA	NA	NA	NA	NA	NA	NA	NA	NA	NA	NA	NA	NA	NA	NA	NA	NA	NA	NA	NA	NA	NA	NA	NA	NA	NA	NA	NA	NA	NA	NA	Ohara_2017_ambulance.sample_AW0835	Ohara_2017_ambulance	anthropogenic environmental material [ENVO:0010001]	motor vehicle [ENVO:01000601]	urban biome [ENVO:01000249]	Environment other	environmental_samples
SAMN06292376	MTclstr_v1_4142	CM022155.1	50070	7.0038	48531	0.9693	Eukaryota_Fungi_Dikarya_Ascomycota_Pezizomycotina_Dothideomycetes_Pleosporomycetidae_Pleosporales_Pleosporineae_Pleosporaceae_Alternaria_Alternaria sect. Alternaria_Alternaria alternata complex	Alternaria alternata	Eukaryota;Fungi;Ascomycetes	Ohara_2017_ambulance	mt	Symbiont	Plant pathogen	Fungus - Alternaria alternata 4142	1	NA	Symbiont	Ohara_2017_ambulance.sample_AW0835	USA	motor vehicle [ENVO:01000601]	anthropogenic environmental material [ENVO:0010001]	public	Ohara_2017_ambulance	242985:O'Hara, Niamh B	2014-01-17	NA	AW0835, SAMN06292376, Sample 309	urban biome [ENVO:01000249]	built	metagenome	37.0902	-95.7128	country	NA	NA	NA	NA	NA	NA	1591089	urban metagenome	NA	NA	NA	NA	NA	NA	NA	NA	NA	NA	NA	NA	NA	NA	NA	NA	NA	NA	NA	NA	NA	NA	NA	NA	NA	NA	NA	NA	NA	NA	NA	NA	NA	NA	NA	NA	NA	NA	NA	NA	NA	NA	NA	NA	NA	NA	NA	NA	NA	NA	NA	NA	NA	NA	NA	NA	NA	NA	NA	NA	NA	NA	Ohara_2017_ambulance.sample_AW0835	Ohara_2017_ambulance	anthropogenic environmental material [ENVO:0010001]	motor vehicle [ENVO:01000601]	urban biome [ENVO:01000249]	Environment other	environmental_samples
SAMN06292376	MTclstr_v1_4489	CM022156.1	50765	5.8451	9531	0.1877	Eukaryota_Fungi_Dikarya_Ascomycota_Pezizomycotina_Dothideomycetes_Pleosporomycetidae_Pleosporales_Pleosporineae_Pleosporaceae_Alternaria_Alternaria sect. Alternaria_Alternaria alternata complex	Alternaria alternata	Eukaryota;Fungi;Ascomycetes	Ohara_2017_ambulance	mt	Symbiont	Plant pathogen	Fungus - Alternaria alternata 4489	0	NA	Symbiont	Ohara_2017_ambulance.sample_AW0835	USA	motor vehicle [ENVO:01000601]	anthropogenic environmental material [ENVO:0010001]	public	Ohara_2017_ambulance	242985:O'Hara, Niamh B	2014-01-17	NA	AW0835, SAMN06292376, Sample 309	urban biome [ENVO:01000249]	built	metagenome	37.0902	-95.7128	country	NA	NA	NA	NA	NA	NA	1591089	urban metagenome	NA	NA	NA	NA	NA	NA	NA	NA	NA	NA	NA	NA	NA	NA	NA	NA	NA	NA	NA	NA	NA	NA	NA	NA	NA	NA	NA	NA	NA	NA	NA	NA	NA	NA	NA	NA	NA	NA	NA	NA	NA	NA	NA	NA	NA	NA	NA	NA	NA	NA	NA	NA	NA	NA	NA	NA	NA	NA	NA	NA	NA	NA	Ohara_2017_ambulance.sample_AW0835	Ohara_2017_ambulance	anthropogenic environmental material [ENVO:0010001]	motor vehicle [ENVO:01000601]	urban biome [ENVO:01000249]	Environment other	environmental_samples
SAMN06292376	MTclstr_v1_4143	NC_036039.1	75911	1.4573	9126	0.1202	Eukaryota_Fungi_Dikarya_Ascomycota_Pezizomycotina_Dothideomycetes_Pleosporomycetidae_Pleosporales_Pleosporineae_Pleosporaceae_Stemphylium	Stemphylium lycopersici	Eukaryota;Fungi;Ascomycetes	Ohara_2017_ambulance	mt	Symbiont	Plant pathogen	Fungus - Stemphylium lycopersici	0	NA	Symbiont	Ohara_2017_ambulance.sample_AW0835	USA	motor vehicle [ENVO:01000601]	anthropogenic environmental material [ENVO:0010001]	public	Ohara_2017_ambulance	242985:O'Hara, Niamh B	2014-01-17	NA	AW0835, SAMN06292376, Sample 309	urban biome [ENVO:01000249]	built	metagenome	37.0902	-95.7128	country	NA	NA	NA	NA	NA	NA	1591089	urban metagenome	NA	NA	NA	NA	NA	NA	NA	NA	NA	NA	NA	NA	NA	NA	NA	NA	NA	NA	NA	NA	NA	NA	NA	NA	NA	NA	NA	NA	NA	NA	NA	NA	NA	NA	NA	NA	NA	NA	NA	NA	NA	NA	NA	NA	NA	NA	NA	NA	NA	NA	NA	NA	NA	NA	NA	NA	NA	NA	NA	NA	NA	NA	Ohara_2017_ambulance.sample_AW0835	Ohara_2017_ambulance	anthropogenic environmental material [ENVO:0010001]	motor vehicle [ENVO:01000601]	urban biome [ENVO:01000249]	Environment other	environmental_samples
SAMN06292376	MTclstr_v1_4479	CM021664.1	74173	1.9263	5169	0.0697	Eukaryota_Fungi_Dikarya_Ascomycota_Pezizomycotina_Dothideomycetes_Pleosporomycetidae_Pleosporales_Pleosporineae_Didymellaceae_Ascochyta	Ascochyta rabiei	Eukaryota;Fungi;Ascomycetes	Ohara_2017_ambulance	mt	Symbiont	Plant pathogen	Fungus - Chickpea ascochyta blight fungus	0	NA	Symbiont	Ohara_2017_ambulance.sample_AW0835	USA	motor vehicle [ENVO:01000601]	anthropogenic environmental material [ENVO:0010001]	public	Ohara_2017_ambulance	242985:O'Hara, Niamh B	2014-01-17	NA	AW0835, SAMN06292376, Sample 309	urban biome [ENVO:01000249]	built	metagenome	37.0902	-95.7128	country	NA	NA	NA	NA	NA	NA	1591089	urban metagenome	NA	NA	NA	NA	NA	NA	NA	NA	NA	NA	NA	NA	NA	NA	NA	NA	NA	NA	NA	NA	NA	NA	NA	NA	NA	NA	NA	NA	NA	NA	NA	NA	NA	NA	NA	NA	NA	NA	NA	NA	NA	NA	NA	NA	NA	NA	NA	NA	NA	NA	NA	NA	NA	NA	NA	NA	NA	NA	NA	NA	NA	NA	Ohara_2017_ambulance.sample_AW0835	Ohara_2017_ambulance	anthropogenic environmental material [ENVO:0010001]	motor vehicle [ENVO:01000601]	urban biome [ENVO:01000249]	Environment other	environmental_samples
SAMN06292377	MTclstr_v1_4142	CM022155.1	50070	1.5252	18499	0.3695	Eukaryota_Fungi_Dikarya_Ascomycota_Pezizomycotina_Dothideomycetes_Pleosporomycetidae_Pleosporales_Pleosporineae_Pleosporaceae_Alternaria_Alternaria sect. Alternaria_Alternaria alternata complex	Alternaria alternata	Eukaryota;Fungi;Ascomycetes	Ohara_2017_ambulance	mt	Symbiont	Plant pathogen	Fungus - Alternaria alternata 4142	1	NA	Symbiont	Ohara_2017_ambulance.sample_AW0836	USA	motor vehicle [ENVO:01000601]	anthropogenic environmental material [ENVO:0010001]	public	Ohara_2017_ambulance	242985:O'Hara, Niamh B	2014-01-17	NA	AW0836, SAMN06292377, Sample 310	urban biome [ENVO:01000249]	built	metagenome	37.0902	-95.7128	country	NA	NA	NA	NA	NA	NA	1591089	urban metagenome	NA	NA	NA	NA	NA	NA	NA	NA	NA	NA	NA	NA	NA	NA	NA	NA	NA	NA	NA	NA	NA	NA	NA	NA	NA	NA	NA	NA	NA	NA	NA	NA	NA	NA	NA	NA	NA	NA	NA	NA	NA	NA	NA	NA	NA	NA	NA	NA	NA	NA	NA	NA	NA	NA	NA	NA	NA	NA	NA	NA	NA	NA	Ohara_2017_ambulance.sample_AW0836	Ohara_2017_ambulance	anthropogenic environmental material [ENVO:0010001]	motor vehicle [ENVO:01000601]	urban biome [ENVO:01000249]	Environment other	environmental_samples
SAMN06292377	MTclstr_v1_1455	NC_024200.1	31830	1.4342	5594	0.1757	Eukaryota_Fungi_Fungi incertae sedis_Mucoromycota_Mucoromycotina_Mucoromycetes_Mucorales_Lichtheimiaceae_Lichtheimia	Lichtheimia hongkongensis	Eukaryota;Fungi;Other Fungi	Ohara_2017_ambulance	mt	Symbiont	Opportunistic pathogen	Mold - Lichtheimia hongkongensis	0	NA	Symbiont	Ohara_2017_ambulance.sample_AW0836	USA	motor vehicle [ENVO:01000601]	anthropogenic environmental material [ENVO:0010001]	public	Ohara_2017_ambulance	242985:O'Hara, Niamh B	2014-01-17	NA	AW0836, SAMN06292377, Sample 310	urban biome [ENVO:01000249]	built	metagenome	37.0902	-95.7128	country	NA	NA	NA	NA	NA	NA	1591089	urban metagenome	NA	NA	NA	NA	NA	NA	NA	NA	NA	NA	NA	NA	NA	NA	NA	NA	NA	NA	NA	NA	NA	NA	NA	NA	NA	NA	NA	NA	NA	NA	NA	NA	NA	NA	NA	NA	NA	NA	NA	NA	NA	NA	NA	NA	NA	NA	NA	NA	NA	NA	NA	NA	NA	NA	NA	NA	NA	NA	NA	NA	NA	NA	Ohara_2017_ambulance.sample_AW0836	Ohara_2017_ambulance	anthropogenic environmental material [ENVO:0010001]	motor vehicle [ENVO:01000601]	urban biome [ENVO:01000249]	Environment other	environmental_samples
SAMN06292378	MTclstr_v1_4142	CM022155.1	50070	1.3127	9448	0.1887	Eukaryota_Fungi_Dikarya_Ascomycota_Pezizomycotina_Dothideomycetes_Pleosporomycetidae_Pleosporales_Pleosporineae_Pleosporaceae_Alternaria_Alternaria sect. Alternaria_Alternaria alternata complex	Alternaria alternata	Eukaryota;Fungi;Ascomycetes	Ohara_2017_ambulance	mt	Symbiont	Plant pathogen	Fungus - Alternaria alternata 4142	1	NA	Symbiont	Ohara_2017_ambulance.sample_AW0837	USA	motor vehicle [ENVO:01000601]	anthropogenic environmental material [ENVO:0010001]	public	Ohara_2017_ambulance	242985:O'Hara, Niamh B	2014-01-17	NA	AW0837, SAMN06292378, Sample 311	urban biome [ENVO:01000249]	built	metagenome	37.0902	-95.7128	country	NA	NA	NA	NA	NA	NA	1591089	urban metagenome	NA	NA	NA	NA	NA	NA	NA	NA	NA	NA	NA	NA	NA	NA	NA	NA	NA	NA	NA	NA	NA	NA	NA	NA	NA	NA	NA	NA	NA	NA	NA	NA	NA	NA	NA	NA	NA	NA	NA	NA	NA	NA	NA	NA	NA	NA	NA	NA	NA	NA	NA	NA	NA	NA	NA	NA	NA	NA	NA	NA	NA	NA	Ohara_2017_ambulance.sample_AW0837	Ohara_2017_ambulance	anthropogenic environmental material [ENVO:0010001]	motor vehicle [ENVO:01000601]	urban biome [ENVO:01000249]	Environment other	environmental_samples
SAMN06292379	MTclstr_v1_4142	CM022155.1	50070	1.6377	23513	0.4696	Eukaryota_Fungi_Dikarya_Ascomycota_Pezizomycotina_Dothideomycetes_Pleosporomycetidae_Pleosporales_Pleosporineae_Pleosporaceae_Alternaria_Alternaria sect. Alternaria_Alternaria alternata complex	Alternaria alternata	Eukaryota;Fungi;Ascomycetes	Ohara_2017_ambulance	mt	Symbiont	Plant pathogen	Fungus - Alternaria alternata 4142	1	NA	Symbiont	Ohara_2017_ambulance.sample_AW0838	USA	motor vehicle [ENVO:01000601]	anthropogenic environmental material [ENVO:0010001]	public	Ohara_2017_ambulance	242985:O'Hara, Niamh B	2014-01-17	NA	AW0838, SAMN06292379, Sample 312	urban biome [ENVO:01000249]	built	metagenome	37.0902	-95.7128	country	NA	NA	NA	NA	NA	NA	1591089	urban metagenome	NA	NA	NA	NA	NA	NA	NA	NA	NA	NA	NA	NA	NA	NA	NA	NA	NA	NA	NA	NA	NA	NA	NA	NA	NA	NA	NA	NA	NA	NA	NA	NA	NA	NA	NA	NA	NA	NA	NA	NA	NA	NA	NA	NA	NA	NA	NA	NA	NA	NA	NA	NA	NA	NA	NA	NA	NA	NA	NA	NA	NA	NA	Ohara_2017_ambulance.sample_AW0838	Ohara_2017_ambulance	anthropogenic environmental material [ENVO:0010001]	motor vehicle [ENVO:01000601]	urban biome [ENVO:01000249]	Environment other	environmental_samples
SAMN06292380	MTclstr_v1_4142	CM022155.1	50070	481.82	49432	0.9873	Eukaryota_Fungi_Dikarya_Ascomycota_Pezizomycotina_Dothideomycetes_Pleosporomycetidae_Pleosporales_Pleosporineae_Pleosporaceae_Alternaria_Alternaria sect. Alternaria_Alternaria alternata complex	Alternaria alternata	Eukaryota;Fungi;Ascomycetes	Ohara_2017_ambulance	mt	Symbiont	Plant pathogen	Fungus - Alternaria alternata 4142	1	NA	Symbiont	Ohara_2017_ambulance.sample_AW0839	USA	motor vehicle [ENVO:01000601]	anthropogenic environmental material [ENVO:0010001]	public	Ohara_2017_ambulance	242985:O'Hara, Niamh B	2014-01-17	NA	AW0839, SAMN06292380, Sample 313	urban biome [ENVO:01000249]	built	metagenome	37.0902	-95.7128	country	NA	NA	NA	NA	NA	NA	1591089	urban metagenome	NA	NA	NA	NA	NA	NA	NA	NA	NA	NA	NA	NA	NA	NA	NA	NA	NA	NA	NA	NA	NA	NA	NA	NA	NA	NA	NA	NA	NA	NA	NA	NA	NA	NA	NA	NA	NA	NA	NA	NA	NA	NA	NA	NA	NA	NA	NA	NA	NA	NA	NA	NA	NA	NA	NA	NA	NA	NA	NA	NA	NA	NA	Ohara_2017_ambulance.sample_AW0839	Ohara_2017_ambulance	anthropogenic environmental material [ENVO:0010001]	motor vehicle [ENVO:01000601]	urban biome [ENVO:01000249]	Environment other	environmental_samples
SAMN06292380	MTclstr_v1_4489	CM022156.1	50765	146.429	22318	0.4396	Eukaryota_Fungi_Dikarya_Ascomycota_Pezizomycotina_Dothideomycetes_Pleosporomycetidae_Pleosporales_Pleosporineae_Pleosporaceae_Alternaria_Alternaria sect. Alternaria_Alternaria alternata complex	Alternaria alternata	Eukaryota;Fungi;Ascomycetes	Ohara_2017_ambulance	mt	Symbiont	Plant pathogen	Fungus - Alternaria alternata 4489	0	NA	Symbiont	Ohara_2017_ambulance.sample_AW0839	USA	motor vehicle [ENVO:01000601]	anthropogenic environmental material [ENVO:0010001]	public	Ohara_2017_ambulance	242985:O'Hara, Niamh B	2014-01-17	NA	AW0839, SAMN06292380, Sample 313	urban biome [ENVO:01000249]	built	metagenome	37.0902	-95.7128	country	NA	NA	NA	NA	NA	NA	1591089	urban metagenome	NA	NA	NA	NA	NA	NA	NA	NA	NA	NA	NA	NA	NA	NA	NA	NA	NA	NA	NA	NA	NA	NA	NA	NA	NA	NA	NA	NA	NA	NA	NA	NA	NA	NA	NA	NA	NA	NA	NA	NA	NA	NA	NA	NA	NA	NA	NA	NA	NA	NA	NA	NA	NA	NA	NA	NA	NA	NA	NA	NA	NA	NA	Ohara_2017_ambulance.sample_AW0839	Ohara_2017_ambulance	anthropogenic environmental material [ENVO:0010001]	motor vehicle [ENVO:01000601]	urban biome [ENVO:01000249]	Environment other	environmental_samples
SAMN06292380	MTclstr_v1_4254	NC_018100.1	29192	1.1247	3424	0.1173	Eukaryota_Fungi_Dikarya_Ascomycota_Pezizomycotina_Eurotiomycetes_Eurotiomycetidae_Eurotiales_Aspergillaceae_Aspergillus_Aspergillus subgen. Circumdati	Aspergillus parasiticus;Aspergillus oryzae;Aspergillus flavus	Eukaryota;Fungi;Ascomycetes	Ohara_2017_ambulance	mt	Free-living/symbiont	Pathogen	Mold - Aspergillus parasiticus	0	NA	Symbiont	Ohara_2017_ambulance.sample_AW0839	USA	motor vehicle [ENVO:01000601]	anthropogenic environmental material [ENVO:0010001]	public	Ohara_2017_ambulance	242985:O'Hara, Niamh B	2014-01-17	NA	AW0839, SAMN06292380, Sample 313	urban biome [ENVO:01000249]	built	metagenome	37.0902	-95.7128	country	NA	NA	NA	NA	NA	NA	1591089	urban metagenome	NA	NA	NA	NA	NA	NA	NA	NA	NA	NA	NA	NA	NA	NA	NA	NA	NA	NA	NA	NA	NA	NA	NA	NA	NA	NA	NA	NA	NA	NA	NA	NA	NA	NA	NA	NA	NA	NA	NA	NA	NA	NA	NA	NA	NA	NA	NA	NA	NA	NA	NA	NA	NA	NA	NA	NA	NA	NA	NA	NA	NA	NA	Ohara_2017_ambulance.sample_AW0839	Ohara_2017_ambulance	anthropogenic environmental material [ENVO:0010001]	motor vehicle [ENVO:01000601]	urban biome [ENVO:01000249]	Environment other	environmental_samples
SAMN06292380	PLclstr_v1_1528	NC_039644.1	127739	1.2059	13365	0.1046	Eukaryota_Viridiplantae_Streptophyta_Embryophyta_Tracheophyta_Spermatophyta_Pinopsida_Pinidae_Cupressales_Cupressaceae_Juniperus	Juniperus monosperma;Juniperus cedrus;Juniperus sabina;Juniperus communis;Juniperus virginiana;Juniperus squamata;Juniperus microsperma;Juniperus recurva;Juniperus bermudiana;Juniperus tibetica;Juniperus scopulorum	Eukaryota;Plants;Land Plants	Ohara_2017_ambulance	pl	Construction material	Plant	Juniper	0	NA	Other	Ohara_2017_ambulance.sample_AW0839	USA	motor vehicle [ENVO:01000601]	anthropogenic environmental material [ENVO:0010001]	public	Ohara_2017_ambulance	242985:O'Hara, Niamh B	2014-01-17	NA	AW0839, SAMN06292380, Sample 313	urban biome [ENVO:01000249]	built	metagenome	37.0902	-95.7128	country	NA	NA	NA	NA	NA	NA	1591089	urban metagenome	NA	NA	NA	NA	NA	NA	NA	NA	NA	NA	NA	NA	NA	NA	NA	NA	NA	NA	NA	NA	NA	NA	NA	NA	NA	NA	NA	NA	NA	NA	NA	NA	NA	NA	NA	NA	NA	NA	NA	NA	NA	NA	NA	NA	NA	NA	NA	NA	NA	NA	NA	NA	NA	NA	NA	NA	NA	NA	NA	NA	NA	NA	Ohara_2017_ambulance.sample_AW0839	Ohara_2017_ambulance	anthropogenic environmental material [ENVO:0010001]	motor vehicle [ENVO:01000601]	urban biome [ENVO:01000249]	Environment other	environmental_samples
SAMN06292380	MTclstr_v1_9560	NC_050879.1	35706	2.346	6194	0.1735	Eukaryota_Fungi_Dikarya_Ascomycota_Pezizomycotina_Dothideomycetes_Dothideomycetidae_Cladosporiales_Cladosporiaceae_Cladosporium	Cladosporium sphaerospermum	Eukaryota;Fungi;Ascomycetes	Ohara_2017_ambulance	mt	Symbiont	Commensal	Fungus - radiotrophic Cladosporium sphaerospermum	0	NA	Symbiont	Ohara_2017_ambulance.sample_AW0839	USA	motor vehicle [ENVO:01000601]	anthropogenic environmental material [ENVO:0010001]	public	Ohara_2017_ambulance	242985:O'Hara, Niamh B	2014-01-17	NA	AW0839, SAMN06292380, Sample 313	urban biome [ENVO:01000249]	built	metagenome	37.0902	-95.7128	country	NA	NA	NA	NA	NA	NA	1591089	urban metagenome	NA	NA	NA	NA	NA	NA	NA	NA	NA	NA	NA	NA	NA	NA	NA	NA	NA	NA	NA	NA	NA	NA	NA	NA	NA	NA	NA	NA	NA	NA	NA	NA	NA	NA	NA	NA	NA	NA	NA	NA	NA	NA	NA	NA	NA	NA	NA	NA	NA	NA	NA	NA	NA	NA	NA	NA	NA	NA	NA	NA	NA	NA	Ohara_2017_ambulance.sample_AW0839	Ohara_2017_ambulance	anthropogenic environmental material [ENVO:0010001]	motor vehicle [ENVO:01000601]	urban biome [ENVO:01000249]	Environment other	environmental_samples
SAMN06292380	MTclstr_v1_4022	NC_039455.1	38720	1.2317	2918	0.0754	Eukaryota_Fungi_Dikarya_Basidiomycota_Ustilaginomycotina_Malasseziomycetes_Malasseziales_Malasseziaceae_Malassezia	Malassezia restricta	Eukaryota;Fungi;Basidiomycetes	Ohara_2017_ambulance	mt	Symbiont	Commensal	Yeast - Malassezia restricta	1	NA	Symbiont	Ohara_2017_ambulance.sample_AW0839	USA	motor vehicle [ENVO:01000601]	anthropogenic environmental material [ENVO:0010001]	public	Ohara_2017_ambulance	242985:O'Hara, Niamh B	2014-01-17	NA	AW0839, SAMN06292380, Sample 313	urban biome [ENVO:01000249]	built	metagenome	37.0902	-95.7128	country	NA	NA	NA	NA	NA	NA	1591089	urban metagenome	NA	NA	NA	NA	NA	NA	NA	NA	NA	NA	NA	NA	NA	NA	NA	NA	NA	NA	NA	NA	NA	NA	NA	NA	NA	NA	NA	NA	NA	NA	NA	NA	NA	NA	NA	NA	NA	NA	NA	NA	NA	NA	NA	NA	NA	NA	NA	NA	NA	NA	NA	NA	NA	NA	NA	NA	NA	NA	NA	NA	NA	NA	Ohara_2017_ambulance.sample_AW0839	Ohara_2017_ambulance	anthropogenic environmental material [ENVO:0010001]	motor vehicle [ENVO:01000601]	urban biome [ENVO:01000249]	Environment other	environmental_samples
SAMN06292380	PLclstr_v1_1057	NC_028531.1	119646	1.4763	37197	0.3109	Eukaryota_Viridiplantae_Streptophyta_Embryophyta_Tracheophyta_Spermatophyta_Pinopsida_Pinidae_Pinales_Pinaceae_Pinus_Pinus subgen. Pinus	Pinus tabuliformis;Pinus densiflora;Pinus greggii;Pinus crassicorticea;Pinus contorta;Pinus pinea;Pinus sylvestris;Pinus jaliscana;Pinus massoniana;Pinus thunbergii;Pinus oocarpa;Pinus yunnanensis;Pinus taiwanensis;Pinus elliottii;Pinus taeda;Pinus teocote	Eukaryota;Plants;Land Plants	Ohara_2017_ambulance	pl	Food	Plant	Pine 1057	0	NA	Other	Ohara_2017_ambulance.sample_AW0839	USA	motor vehicle [ENVO:01000601]	anthropogenic environmental material [ENVO:0010001]	public	Ohara_2017_ambulance	242985:O'Hara, Niamh B	2014-01-17	NA	AW0839, SAMN06292380, Sample 313	urban biome [ENVO:01000249]	built	metagenome	37.0902	-95.7128	country	NA	NA	NA	NA	NA	NA	1591089	urban metagenome	NA	NA	NA	NA	NA	NA	NA	NA	NA	NA	NA	NA	NA	NA	NA	NA	NA	NA	NA	NA	NA	NA	NA	NA	NA	NA	NA	NA	NA	NA	NA	NA	NA	NA	NA	NA	NA	NA	NA	NA	NA	NA	NA	NA	NA	NA	NA	NA	NA	NA	NA	NA	NA	NA	NA	NA	NA	NA	NA	NA	NA	NA	Ohara_2017_ambulance.sample_AW0839	Ohara_2017_ambulance	anthropogenic environmental material [ENVO:0010001]	motor vehicle [ENVO:01000601]	urban biome [ENVO:01000249]	Environment other	environmental_samples
SAMN06292380	MTclstr_v1_4143	NC_036039.1	75911	5.1665	48388	0.6374	Eukaryota_Fungi_Dikarya_Ascomycota_Pezizomycotina_Dothideomycetes_Pleosporomycetidae_Pleosporales_Pleosporineae_Pleosporaceae_Stemphylium	Stemphylium lycopersici	Eukaryota;Fungi;Ascomycetes	Ohara_2017_ambulance	mt	Symbiont	Plant pathogen	Fungus - Stemphylium lycopersici	0	NA	Symbiont	Ohara_2017_ambulance.sample_AW0839	USA	motor vehicle [ENVO:01000601]	anthropogenic environmental material [ENVO:0010001]	public	Ohara_2017_ambulance	242985:O'Hara, Niamh B	2014-01-17	NA	AW0839, SAMN06292380, Sample 313	urban biome [ENVO:01000249]	built	metagenome	37.0902	-95.7128	country	NA	NA	NA	NA	NA	NA	1591089	urban metagenome	NA	NA	NA	NA	NA	NA	NA	NA	NA	NA	NA	NA	NA	NA	NA	NA	NA	NA	NA	NA	NA	NA	NA	NA	NA	NA	NA	NA	NA	NA	NA	NA	NA	NA	NA	NA	NA	NA	NA	NA	NA	NA	NA	NA	NA	NA	NA	NA	NA	NA	NA	NA	NA	NA	NA	NA	NA	NA	NA	NA	NA	NA	Ohara_2017_ambulance.sample_AW0839	Ohara_2017_ambulance	anthropogenic environmental material [ENVO:0010001]	motor vehicle [ENVO:01000601]	urban biome [ENVO:01000249]	Environment other	environmental_samples
SAMN06292380	MTclstr_v1_6280	NC_022163.1	41644	1.3525	3736	0.0897	Eukaryota_Fungi_Dikarya_Ascomycota_Saccharomycotina_Saccharomycetes_Saccharomycetales_Phaffomycetaceae_Cyberlindnera	Cyberlindnera jadinii	Eukaryota;Fungi;Ascomycetes	Ohara_2017_ambulance	mt	Symbiont/food	Commensal	Torula yeast -Cyberlindnera jadinii	0	NA	Symbiont/fermented food	Ohara_2017_ambulance.sample_AW0839	USA	motor vehicle [ENVO:01000601]	anthropogenic environmental material [ENVO:0010001]	public	Ohara_2017_ambulance	242985:O'Hara, Niamh B	2014-01-17	NA	AW0839, SAMN06292380, Sample 313	urban biome [ENVO:01000249]	built	metagenome	37.0902	-95.7128	country	NA	NA	NA	NA	NA	NA	1591089	urban metagenome	NA	NA	NA	NA	NA	NA	NA	NA	NA	NA	NA	NA	NA	NA	NA	NA	NA	NA	NA	NA	NA	NA	NA	NA	NA	NA	NA	NA	NA	NA	NA	NA	NA	NA	NA	NA	NA	NA	NA	NA	NA	NA	NA	NA	NA	NA	NA	NA	NA	NA	NA	NA	NA	NA	NA	NA	NA	NA	NA	NA	NA	NA	Ohara_2017_ambulance.sample_AW0839	Ohara_2017_ambulance	anthropogenic environmental material [ENVO:0010001]	motor vehicle [ENVO:01000601]	urban biome [ENVO:01000249]	Environment other	environmental_samples
SAMN06292380	MTclstr_v1_4430	NC_011137.1	16565	2.5424	12501	0.7547	Eukaryota_Metazoa_Chordata_Craniata_Vertebrata_Euteleostomi_Mammalia_Eutheria_Euarchontoglires_Primates_Haplorrhini_Catarrhini_Hominidae_Homo	Homo sapiens;Homo heidelbergensis	Eukaryota;Animals;Mammals	Ohara_2017_ambulance	mt	NA	NA	NA	NA	NA	NA	Ohara_2017_ambulance.sample_AW0839	USA	motor vehicle [ENVO:01000601]	anthropogenic environmental material [ENVO:0010001]	public	Ohara_2017_ambulance	242985:O'Hara, Niamh B	2014-01-17	NA	AW0839, SAMN06292380, Sample 313	urban biome [ENVO:01000249]	built	metagenome	37.0902	-95.7128	country	NA	NA	NA	NA	NA	NA	1591089	urban metagenome	NA	NA	NA	NA	NA	NA	NA	NA	NA	NA	NA	NA	NA	NA	NA	NA	NA	NA	NA	NA	NA	NA	NA	NA	NA	NA	NA	NA	NA	NA	NA	NA	NA	NA	NA	NA	NA	NA	NA	NA	NA	NA	NA	NA	NA	NA	NA	NA	NA	NA	NA	NA	NA	NA	NA	NA	NA	NA	NA	NA	NA	NA	Ohara_2017_ambulance.sample_AW0839	Ohara_2017_ambulance	anthropogenic environmental material [ENVO:0010001]	motor vehicle [ENVO:01000601]	urban biome [ENVO:01000249]	Environment other	environmental_samples
SAMN06292380	MTclstr_v1_3873	NC_001566.1	16343	1.0835	850	0.052	Eukaryota_Metazoa_Ecdysozoa_Arthropoda_Hexapoda_Insecta_Pterygota_Neoptera_Holometabola_Hymenoptera_Apocrita_Aculeata_Apoidea_Apidae_Apis	Apis mellifera	Eukaryota;Animals;Insects	Ohara_2017_ambulance	mt	Food	Animal/insect	Bee/honey	0	NA	Insect	Ohara_2017_ambulance.sample_AW0839	USA	motor vehicle [ENVO:01000601]	anthropogenic environmental material [ENVO:0010001]	public	Ohara_2017_ambulance	242985:O'Hara, Niamh B	2014-01-17	NA	AW0839, SAMN06292380, Sample 313	urban biome [ENVO:01000249]	built	metagenome	37.0902	-95.7128	country	NA	NA	NA	NA	NA	NA	1591089	urban metagenome	NA	NA	NA	NA	NA	NA	NA	NA	NA	NA	NA	NA	NA	NA	NA	NA	NA	NA	NA	NA	NA	NA	NA	NA	NA	NA	NA	NA	NA	NA	NA	NA	NA	NA	NA	NA	NA	NA	NA	NA	NA	NA	NA	NA	NA	NA	NA	NA	NA	NA	NA	NA	NA	NA	NA	NA	NA	NA	NA	NA	NA	NA	Ohara_2017_ambulance.sample_AW0839	Ohara_2017_ambulance	anthropogenic environmental material [ENVO:0010001]	motor vehicle [ENVO:01000601]	urban biome [ENVO:01000249]	Environment other	environmental_samples
SAMN06292381	MTclstr_v1_4333	JQGE01000002.1	49396	2.8986	7032	0.1424	Eukaryota_Fungi_Dikarya_Ascomycota_Pezizomycotina_Sordariomycetes_Hypocreomycetidae_Hypocreales_Nectriaceae_Fusarium_Fusarium tricinctum species complex	Fusarium tricinctum;Fusarium avenaceum	Eukaryota;Fungi;Ascomycetes	Ohara_2017_ambulance	mt	Symbiont	Plant pathogen	Fungus - Fusarium tricinctum/avenaceum	0	NA	Symbiont	Ohara_2017_ambulance.sample_AW0842	USA	motor vehicle [ENVO:01000601]	anthropogenic environmental material [ENVO:0010001]	public	Ohara_2017_ambulance	242985:O'Hara, Niamh B	2014-01-17	NA	AW0842, SAMN06292381, Sample 314	urban biome [ENVO:01000249]	built	metagenome	37.0902	-95.7128	country	NA	NA	NA	NA	NA	NA	1591089	urban metagenome	NA	NA	NA	NA	NA	NA	NA	NA	NA	NA	NA	NA	NA	NA	NA	NA	NA	NA	NA	NA	NA	NA	NA	NA	NA	NA	NA	NA	NA	NA	NA	NA	NA	NA	NA	NA	NA	NA	NA	NA	NA	NA	NA	NA	NA	NA	NA	NA	NA	NA	NA	NA	NA	NA	NA	NA	NA	NA	NA	NA	NA	NA	Ohara_2017_ambulance.sample_AW0842	Ohara_2017_ambulance	anthropogenic environmental material [ENVO:0010001]	motor vehicle [ENVO:01000601]	urban biome [ENVO:01000249]	Environment other	environmental_samples
SAMN06292381	MTclstr_v1_737	NC_046839.1	34698	1.9445	3098	0.0893	Eukaryota_Fungi_Dikarya_Ascomycota_Pezizomycotina_Sordariomycetes_Hypocreomycetidae_Hypocreales_Ophiocordycipitaceae_Tolypocladium	Tolypocladium cylindrosporum;Tolypocladium inflatum	Eukaryota;Fungi;Ascomycetes	Ohara_2017_ambulance	mt	Food-medical	Mushroom	Tolypocladium - cordyceps	0	NA	Mushroom	Ohara_2017_ambulance.sample_AW0842	USA	motor vehicle [ENVO:01000601]	anthropogenic environmental material [ENVO:0010001]	public	Ohara_2017_ambulance	242985:O'Hara, Niamh B	2014-01-17	NA	AW0842, SAMN06292381, Sample 314	urban biome [ENVO:01000249]	built	metagenome	37.0902	-95.7128	country	NA	NA	NA	NA	NA	NA	1591089	urban metagenome	NA	NA	NA	NA	NA	NA	NA	NA	NA	NA	NA	NA	NA	NA	NA	NA	NA	NA	NA	NA	NA	NA	NA	NA	NA	NA	NA	NA	NA	NA	NA	NA	NA	NA	NA	NA	NA	NA	NA	NA	NA	NA	NA	NA	NA	NA	NA	NA	NA	NA	NA	NA	NA	NA	NA	NA	NA	NA	NA	NA	NA	NA	Ohara_2017_ambulance.sample_AW0842	Ohara_2017_ambulance	anthropogenic environmental material [ENVO:0010001]	motor vehicle [ENVO:01000601]	urban biome [ENVO:01000249]	Environment other	environmental_samples
SAMN06292381	MTclstr_v1_736	NC_031384.1	35159	2.3311	3715	0.1057	Eukaryota_Fungi_Dikarya_Ascomycota_Pezizomycotina_Sordariomycetes_Hypocreomycetidae_Hypocreales_Ophiocordycipitaceae_Tolypocladium	Tolypocladium ophioglossoides	Eukaryota;Fungi;Ascomycetes	Ohara_2017_ambulance	mt	Food-medical	Mushroom	Goldenthread cordyceps	0	Producer of secondary metabolites for medicine	Mushroom	Ohara_2017_ambulance.sample_AW0842	USA	motor vehicle [ENVO:01000601]	anthropogenic environmental material [ENVO:0010001]	public	Ohara_2017_ambulance	242985:O'Hara, Niamh B	2014-01-17	NA	AW0842, SAMN06292381, Sample 314	urban biome [ENVO:01000249]	built	metagenome	37.0902	-95.7128	country	NA	NA	NA	NA	NA	NA	1591089	urban metagenome	NA	NA	NA	NA	NA	NA	NA	NA	NA	NA	NA	NA	NA	NA	NA	NA	NA	NA	NA	NA	NA	NA	NA	NA	NA	NA	NA	NA	NA	NA	NA	NA	NA	NA	NA	NA	NA	NA	NA	NA	NA	NA	NA	NA	NA	NA	NA	NA	NA	NA	NA	NA	NA	NA	NA	NA	NA	NA	NA	NA	NA	NA	Ohara_2017_ambulance.sample_AW0842	Ohara_2017_ambulance	anthropogenic environmental material [ENVO:0010001]	motor vehicle [ENVO:01000601]	urban biome [ENVO:01000249]	Environment other	environmental_samples
SAMN06292381	MTclstr_v1_4142	CM022155.1	50070	5.9551	47911	0.9569	Eukaryota_Fungi_Dikarya_Ascomycota_Pezizomycotina_Dothideomycetes_Pleosporomycetidae_Pleosporales_Pleosporineae_Pleosporaceae_Alternaria_Alternaria sect. Alternaria_Alternaria alternata complex	Alternaria alternata	Eukaryota;Fungi;Ascomycetes	Ohara_2017_ambulance	mt	Symbiont	Plant pathogen	Fungus - Alternaria alternata 4142	1	NA	Symbiont	Ohara_2017_ambulance.sample_AW0842	USA	motor vehicle [ENVO:01000601]	anthropogenic environmental material [ENVO:0010001]	public	Ohara_2017_ambulance	242985:O'Hara, Niamh B	2014-01-17	NA	AW0842, SAMN06292381, Sample 314	urban biome [ENVO:01000249]	built	metagenome	37.0902	-95.7128	country	NA	NA	NA	NA	NA	NA	1591089	urban metagenome	NA	NA	NA	NA	NA	NA	NA	NA	NA	NA	NA	NA	NA	NA	NA	NA	NA	NA	NA	NA	NA	NA	NA	NA	NA	NA	NA	NA	NA	NA	NA	NA	NA	NA	NA	NA	NA	NA	NA	NA	NA	NA	NA	NA	NA	NA	NA	NA	NA	NA	NA	NA	NA	NA	NA	NA	NA	NA	NA	NA	NA	NA	Ohara_2017_ambulance.sample_AW0842	Ohara_2017_ambulance	anthropogenic environmental material [ENVO:0010001]	motor vehicle [ENVO:01000601]	urban biome [ENVO:01000249]	Environment other	environmental_samples
SAMN06292381	MTclstr_v1_4489	CM022156.1	50765	5.8017	10214	0.2012	Eukaryota_Fungi_Dikarya_Ascomycota_Pezizomycotina_Dothideomycetes_Pleosporomycetidae_Pleosporales_Pleosporineae_Pleosporaceae_Alternaria_Alternaria sect. Alternaria_Alternaria alternata complex	Alternaria alternata	Eukaryota;Fungi;Ascomycetes	Ohara_2017_ambulance	mt	Symbiont	Plant pathogen	Fungus - Alternaria alternata 4489	0	NA	Symbiont	Ohara_2017_ambulance.sample_AW0842	USA	motor vehicle [ENVO:01000601]	anthropogenic environmental material [ENVO:0010001]	public	Ohara_2017_ambulance	242985:O'Hara, Niamh B	2014-01-17	NA	AW0842, SAMN06292381, Sample 314	urban biome [ENVO:01000249]	built	metagenome	37.0902	-95.7128	country	NA	NA	NA	NA	NA	NA	1591089	urban metagenome	NA	NA	NA	NA	NA	NA	NA	NA	NA	NA	NA	NA	NA	NA	NA	NA	NA	NA	NA	NA	NA	NA	NA	NA	NA	NA	NA	NA	NA	NA	NA	NA	NA	NA	NA	NA	NA	NA	NA	NA	NA	NA	NA	NA	NA	NA	NA	NA	NA	NA	NA	NA	NA	NA	NA	NA	NA	NA	NA	NA	NA	NA	Ohara_2017_ambulance.sample_AW0842	Ohara_2017_ambulance	anthropogenic environmental material [ENVO:0010001]	motor vehicle [ENVO:01000601]	urban biome [ENVO:01000249]	Environment other	environmental_samples
SAMN06292381	MTclstr_v1_4438	NC_040166.1	31228	1.0994	1741	0.0558	Eukaryota_Fungi_Dikarya_Ascomycota_Pezizomycotina_Eurotiomycetes_Eurotiomycetidae_Eurotiales_Aspergillaceae_Aspergillus	Aspergillus tubingensis;Aspergillus luchuensis;Aspergillus niger	Eukaryota;Fungi;Ascomycetes	Ohara_2017_ambulance	mt	Symbiont	Commensal	Mold - Aspergillus tubingensis	0	NA	Symbiont	Ohara_2017_ambulance.sample_AW0842	USA	motor vehicle [ENVO:01000601]	anthropogenic environmental material [ENVO:0010001]	public	Ohara_2017_ambulance	242985:O'Hara, Niamh B	2014-01-17	NA	AW0842, SAMN06292381, Sample 314	urban biome [ENVO:01000249]	built	metagenome	37.0902	-95.7128	country	NA	NA	NA	NA	NA	NA	1591089	urban metagenome	NA	NA	NA	NA	NA	NA	NA	NA	NA	NA	NA	NA	NA	NA	NA	NA	NA	NA	NA	NA	NA	NA	NA	NA	NA	NA	NA	NA	NA	NA	NA	NA	NA	NA	NA	NA	NA	NA	NA	NA	NA	NA	NA	NA	NA	NA	NA	NA	NA	NA	NA	NA	NA	NA	NA	NA	NA	NA	NA	NA	NA	NA	Ohara_2017_ambulance.sample_AW0842	Ohara_2017_ambulance	anthropogenic environmental material [ENVO:0010001]	motor vehicle [ENVO:01000601]	urban biome [ENVO:01000249]	Environment other	environmental_samples
SAMN06292381	MTclstr_v1_3999	NC_025928.1	93428	2.2389	4793	0.0513	Eukaryota_Fungi_Dikarya_Ascomycota_Pezizomycotina_Sordariomycetes_Hypocreomycetidae_Hypocreales_Nectriaceae_Fusarium	Fusarium graminearum;Fusarium gerlachii;Fusarium cerealis;Fusarium pseudograminearum;Fusarium culmorum	Eukaryota;Fungi;Ascomycetes	Ohara_2017_ambulance	mt	Symbiont	Plant pathogen	Fungus - Fusarium/other	0	NA	Symbiont	Ohara_2017_ambulance.sample_AW0842	USA	motor vehicle [ENVO:01000601]	anthropogenic environmental material [ENVO:0010001]	public	Ohara_2017_ambulance	242985:O'Hara, Niamh B	2014-01-17	NA	AW0842, SAMN06292381, Sample 314	urban biome [ENVO:01000249]	built	metagenome	37.0902	-95.7128	country	NA	NA	NA	NA	NA	NA	1591089	urban metagenome	NA	NA	NA	NA	NA	NA	NA	NA	NA	NA	NA	NA	NA	NA	NA	NA	NA	NA	NA	NA	NA	NA	NA	NA	NA	NA	NA	NA	NA	NA	NA	NA	NA	NA	NA	NA	NA	NA	NA	NA	NA	NA	NA	NA	NA	NA	NA	NA	NA	NA	NA	NA	NA	NA	NA	NA	NA	NA	NA	NA	NA	NA	Ohara_2017_ambulance.sample_AW0842	Ohara_2017_ambulance	anthropogenic environmental material [ENVO:0010001]	motor vehicle [ENVO:01000601]	urban biome [ENVO:01000249]	Environment other	environmental_samples
SAMN06292381	MTclstr_v1_4430	NC_011137.1	16565	1.539	5761	0.3478	Eukaryota_Metazoa_Chordata_Craniata_Vertebrata_Euteleostomi_Mammalia_Eutheria_Euarchontoglires_Primates_Haplorrhini_Catarrhini_Hominidae_Homo	Homo sapiens;Homo heidelbergensis	Eukaryota;Animals;Mammals	Ohara_2017_ambulance	mt	NA	NA	NA	NA	NA	NA	Ohara_2017_ambulance.sample_AW0842	USA	motor vehicle [ENVO:01000601]	anthropogenic environmental material [ENVO:0010001]	public	Ohara_2017_ambulance	242985:O'Hara, Niamh B	2014-01-17	NA	AW0842, SAMN06292381, Sample 314	urban biome [ENVO:01000249]	built	metagenome	37.0902	-95.7128	country	NA	NA	NA	NA	NA	NA	1591089	urban metagenome	NA	NA	NA	NA	NA	NA	NA	NA	NA	NA	NA	NA	NA	NA	NA	NA	NA	NA	NA	NA	NA	NA	NA	NA	NA	NA	NA	NA	NA	NA	NA	NA	NA	NA	NA	NA	NA	NA	NA	NA	NA	NA	NA	NA	NA	NA	NA	NA	NA	NA	NA	NA	NA	NA	NA	NA	NA	NA	NA	NA	NA	NA	Ohara_2017_ambulance.sample_AW0842	Ohara_2017_ambulance	anthropogenic environmental material [ENVO:0010001]	motor vehicle [ENVO:01000601]	urban biome [ENVO:01000249]	Environment other	environmental_samples
SAMN06292381	MTclstr_v1_4143	NC_036039.1	75911	1.3465	4225	0.0557	Eukaryota_Fungi_Dikarya_Ascomycota_Pezizomycotina_Dothideomycetes_Pleosporomycetidae_Pleosporales_Pleosporineae_Pleosporaceae_Stemphylium	Stemphylium lycopersici	Eukaryota;Fungi;Ascomycetes	Ohara_2017_ambulance	mt	Symbiont	Plant pathogen	Fungus - Stemphylium lycopersici	0	NA	Symbiont	Ohara_2017_ambulance.sample_AW0842	USA	motor vehicle [ENVO:01000601]	anthropogenic environmental material [ENVO:0010001]	public	Ohara_2017_ambulance	242985:O'Hara, Niamh B	2014-01-17	NA	AW0842, SAMN06292381, Sample 314	urban biome [ENVO:01000249]	built	metagenome	37.0902	-95.7128	country	NA	NA	NA	NA	NA	NA	1591089	urban metagenome	NA	NA	NA	NA	NA	NA	NA	NA	NA	NA	NA	NA	NA	NA	NA	NA	NA	NA	NA	NA	NA	NA	NA	NA	NA	NA	NA	NA	NA	NA	NA	NA	NA	NA	NA	NA	NA	NA	NA	NA	NA	NA	NA	NA	NA	NA	NA	NA	NA	NA	NA	NA	NA	NA	NA	NA	NA	NA	NA	NA	NA	NA	Ohara_2017_ambulance.sample_AW0842	Ohara_2017_ambulance	anthropogenic environmental material [ENVO:0010001]	motor vehicle [ENVO:01000601]	urban biome [ENVO:01000249]	Environment other	environmental_samples
SAMN06292382	MTclstr_v1_4142	CM022155.1	50070	1.352	10382	0.2073	Eukaryota_Fungi_Dikarya_Ascomycota_Pezizomycotina_Dothideomycetes_Pleosporomycetidae_Pleosporales_Pleosporineae_Pleosporaceae_Alternaria_Alternaria sect. Alternaria_Alternaria alternata complex	Alternaria alternata	Eukaryota;Fungi;Ascomycetes	Ohara_2017_ambulance	mt	Symbiont	Plant pathogen	Fungus - Alternaria alternata 4142	1	NA	Symbiont	Ohara_2017_ambulance.sample_AW0843	USA	motor vehicle [ENVO:01000601]	anthropogenic environmental material [ENVO:0010001]	public	Ohara_2017_ambulance	242985:O'Hara, Niamh B	2014-01-17	NA	AW0843, SAMN06292382, Sample 315	urban biome [ENVO:01000249]	built	metagenome	37.0902	-95.7128	country	NA	NA	NA	NA	NA	NA	1591089	urban metagenome	NA	NA	NA	NA	NA	NA	NA	NA	NA	NA	NA	NA	NA	NA	NA	NA	NA	NA	NA	NA	NA	NA	NA	NA	NA	NA	NA	NA	NA	NA	NA	NA	NA	NA	NA	NA	NA	NA	NA	NA	NA	NA	NA	NA	NA	NA	NA	NA	NA	NA	NA	NA	NA	NA	NA	NA	NA	NA	NA	NA	NA	NA	Ohara_2017_ambulance.sample_AW0843	Ohara_2017_ambulance	anthropogenic environmental material [ENVO:0010001]	motor vehicle [ENVO:01000601]	urban biome [ENVO:01000249]	Environment other	environmental_samples
SAMN06292382	MTclstr_v1_4022	NC_039455.1	38720	1.3771	3453	0.0892	Eukaryota_Fungi_Dikarya_Basidiomycota_Ustilaginomycotina_Malasseziomycetes_Malasseziales_Malasseziaceae_Malassezia	Malassezia restricta	Eukaryota;Fungi;Basidiomycetes	Ohara_2017_ambulance	mt	Symbiont	Commensal	Yeast - Malassezia restricta	1	NA	Symbiont	Ohara_2017_ambulance.sample_AW0843	USA	motor vehicle [ENVO:01000601]	anthropogenic environmental material [ENVO:0010001]	public	Ohara_2017_ambulance	242985:O'Hara, Niamh B	2014-01-17	NA	AW0843, SAMN06292382, Sample 315	urban biome [ENVO:01000249]	built	metagenome	37.0902	-95.7128	country	NA	NA	NA	NA	NA	NA	1591089	urban metagenome	NA	NA	NA	NA	NA	NA	NA	NA	NA	NA	NA	NA	NA	NA	NA	NA	NA	NA	NA	NA	NA	NA	NA	NA	NA	NA	NA	NA	NA	NA	NA	NA	NA	NA	NA	NA	NA	NA	NA	NA	NA	NA	NA	NA	NA	NA	NA	NA	NA	NA	NA	NA	NA	NA	NA	NA	NA	NA	NA	NA	NA	NA	Ohara_2017_ambulance.sample_AW0843	Ohara_2017_ambulance	anthropogenic environmental material [ENVO:0010001]	motor vehicle [ENVO:01000601]	urban biome [ENVO:01000249]	Environment other	environmental_samples
SAMN06292382	MTclstr_v1_84	NC_049079.1	23794	15.7822	3067	0.1289	Eukaryota_Fungi_Dikarya_Ascomycota_Pezizomycotina_Sordariomycetes_Hypocreomycetidae_Hypocreales_Clavicipitaceae_Orbiocrella	Orbiocrella petchii	Eukaryota;Fungi;Ascomycetes	Ohara_2017_ambulance	mt	Symbiont	Entomopathogenic fungus	Fungus - Orbiocrella petchii	0	NA	Symbiont	Ohara_2017_ambulance.sample_AW0843	USA	motor vehicle [ENVO:01000601]	anthropogenic environmental material [ENVO:0010001]	public	Ohara_2017_ambulance	242985:O'Hara, Niamh B	2014-01-17	NA	AW0843, SAMN06292382, Sample 315	urban biome [ENVO:01000249]	built	metagenome	37.0902	-95.7128	country	NA	NA	NA	NA	NA	NA	1591089	urban metagenome	NA	NA	NA	NA	NA	NA	NA	NA	NA	NA	NA	NA	NA	NA	NA	NA	NA	NA	NA	NA	NA	NA	NA	NA	NA	NA	NA	NA	NA	NA	NA	NA	NA	NA	NA	NA	NA	NA	NA	NA	NA	NA	NA	NA	NA	NA	NA	NA	NA	NA	NA	NA	NA	NA	NA	NA	NA	NA	NA	NA	NA	NA	Ohara_2017_ambulance.sample_AW0843	Ohara_2017_ambulance	anthropogenic environmental material [ENVO:0010001]	motor vehicle [ENVO:01000601]	urban biome [ENVO:01000249]	Environment other	environmental_samples
SAMN06292382	MTclstr_v1_4489	CM022156.1	50765	5.7415	3014	0.0594	Eukaryota_Fungi_Dikarya_Ascomycota_Pezizomycotina_Dothideomycetes_Pleosporomycetidae_Pleosporales_Pleosporineae_Pleosporaceae_Alternaria_Alternaria sect. Alternaria_Alternaria alternata complex	Alternaria alternata	Eukaryota;Fungi;Ascomycetes	Ohara_2017_ambulance	mt	Symbiont	Plant pathogen	Fungus - Alternaria alternata 4489	0	NA	Symbiont	Ohara_2017_ambulance.sample_AW0843	USA	motor vehicle [ENVO:01000601]	anthropogenic environmental material [ENVO:0010001]	public	Ohara_2017_ambulance	242985:O'Hara, Niamh B	2014-01-17	NA	AW0843, SAMN06292382, Sample 315	urban biome [ENVO:01000249]	built	metagenome	37.0902	-95.7128	country	NA	NA	NA	NA	NA	NA	1591089	urban metagenome	NA	NA	NA	NA	NA	NA	NA	NA	NA	NA	NA	NA	NA	NA	NA	NA	NA	NA	NA	NA	NA	NA	NA	NA	NA	NA	NA	NA	NA	NA	NA	NA	NA	NA	NA	NA	NA	NA	NA	NA	NA	NA	NA	NA	NA	NA	NA	NA	NA	NA	NA	NA	NA	NA	NA	NA	NA	NA	NA	NA	NA	NA	Ohara_2017_ambulance.sample_AW0843	Ohara_2017_ambulance	anthropogenic environmental material [ENVO:0010001]	motor vehicle [ENVO:01000601]	urban biome [ENVO:01000249]	Environment other	environmental_samples
SAMN06292382	PLclstr_v1_1313	NC_036734.1	165829	1.2867	8701	0.0525	Eukaryota_Viridiplantae_Streptophyta_Embryophyta_Tracheophyta_Spermatophyta_Magnoliopsida_eudicotyledons_Gunneridae_Pentapetalae_rosids_fabids_Fabales_Fabaceae_Caesalpinioideae_mimosoid clade_Acacieae_Vachellia	Vachellia nilotica;Vachellia flava;Vachellia seyal;Senegalia senegal	Eukaryota;Plants;Land Plants	Ohara_2017_ambulance	pl	NA	NA	NA	NA	NA	NA	Ohara_2017_ambulance.sample_AW0843	USA	motor vehicle [ENVO:01000601]	anthropogenic environmental material [ENVO:0010001]	public	Ohara_2017_ambulance	242985:O'Hara, Niamh B	2014-01-17	NA	AW0843, SAMN06292382, Sample 315	urban biome [ENVO:01000249]	built	metagenome	37.0902	-95.7128	country	NA	NA	NA	NA	NA	NA	1591089	urban metagenome	NA	NA	NA	NA	NA	NA	NA	NA	NA	NA	NA	NA	NA	NA	NA	NA	NA	NA	NA	NA	NA	NA	NA	NA	NA	NA	NA	NA	NA	NA	NA	NA	NA	NA	NA	NA	NA	NA	NA	NA	NA	NA	NA	NA	NA	NA	NA	NA	NA	NA	NA	NA	NA	NA	NA	NA	NA	NA	NA	NA	NA	NA	Ohara_2017_ambulance.sample_AW0843	Ohara_2017_ambulance	anthropogenic environmental material [ENVO:0010001]	motor vehicle [ENVO:01000601]	urban biome [ENVO:01000249]	Environment other	environmental_samples
SAMN06292382	MTclstr_v1_736	NC_031384.1	35159	19.27	7925	0.2254	Eukaryota_Fungi_Dikarya_Ascomycota_Pezizomycotina_Sordariomycetes_Hypocreomycetidae_Hypocreales_Ophiocordycipitaceae_Tolypocladium	Tolypocladium ophioglossoides	Eukaryota;Fungi;Ascomycetes	Ohara_2017_ambulance	mt	Food-medical	Mushroom	Goldenthread cordyceps	0	Producer of secondary metabolites for medicine	Mushroom	Ohara_2017_ambulance.sample_AW0843	USA	motor vehicle [ENVO:01000601]	anthropogenic environmental material [ENVO:0010001]	public	Ohara_2017_ambulance	242985:O'Hara, Niamh B	2014-01-17	NA	AW0843, SAMN06292382, Sample 315	urban biome [ENVO:01000249]	built	metagenome	37.0902	-95.7128	country	NA	NA	NA	NA	NA	NA	1591089	urban metagenome	NA	NA	NA	NA	NA	NA	NA	NA	NA	NA	NA	NA	NA	NA	NA	NA	NA	NA	NA	NA	NA	NA	NA	NA	NA	NA	NA	NA	NA	NA	NA	NA	NA	NA	NA	NA	NA	NA	NA	NA	NA	NA	NA	NA	NA	NA	NA	NA	NA	NA	NA	NA	NA	NA	NA	NA	NA	NA	NA	NA	NA	NA	Ohara_2017_ambulance.sample_AW0843	Ohara_2017_ambulance	anthropogenic environmental material [ENVO:0010001]	motor vehicle [ENVO:01000601]	urban biome [ENVO:01000249]	Environment other	environmental_samples
SAMN06292382	PLclstr_v1_1528	NC_039644.1	127739	1.4856	28617	0.224	Eukaryota_Viridiplantae_Streptophyta_Embryophyta_Tracheophyta_Spermatophyta_Pinopsida_Pinidae_Cupressales_Cupressaceae_Juniperus	Juniperus monosperma;Juniperus cedrus;Juniperus sabina;Juniperus communis;Juniperus virginiana;Juniperus squamata;Juniperus microsperma;Juniperus recurva;Juniperus bermudiana;Juniperus tibetica;Juniperus scopulorum	Eukaryota;Plants;Land Plants	Ohara_2017_ambulance	pl	Construction material	Plant	Juniper	0	NA	Other	Ohara_2017_ambulance.sample_AW0843	USA	motor vehicle [ENVO:01000601]	anthropogenic environmental material [ENVO:0010001]	public	Ohara_2017_ambulance	242985:O'Hara, Niamh B	2014-01-17	NA	AW0843, SAMN06292382, Sample 315	urban biome [ENVO:01000249]	built	metagenome	37.0902	-95.7128	country	NA	NA	NA	NA	NA	NA	1591089	urban metagenome	NA	NA	NA	NA	NA	NA	NA	NA	NA	NA	NA	NA	NA	NA	NA	NA	NA	NA	NA	NA	NA	NA	NA	NA	NA	NA	NA	NA	NA	NA	NA	NA	NA	NA	NA	NA	NA	NA	NA	NA	NA	NA	NA	NA	NA	NA	NA	NA	NA	NA	NA	NA	NA	NA	NA	NA	NA	NA	NA	NA	NA	NA	Ohara_2017_ambulance.sample_AW0843	Ohara_2017_ambulance	anthropogenic environmental material [ENVO:0010001]	motor vehicle [ENVO:01000601]	urban biome [ENVO:01000249]	Environment other	environmental_samples
SAMN06292382	MTclstr_v1_4015	NC_022835.1	25615	12.9967	1801	0.0703	Eukaryota_Fungi_Dikarya_Ascomycota_Pezizomycotina_Sordariomycetes_Hypocreomycetidae_Hypocreales_Clavicipitaceae_Pochonia	Pochonia chlamydosporia	Eukaryota;Fungi;Ascomycetes	Ohara_2017_ambulance	mt	Free-living	Nematophagous fungi	Fungus - Pochonia chlamydosporia	0	NA	Symbiont	Ohara_2017_ambulance.sample_AW0843	USA	motor vehicle [ENVO:01000601]	anthropogenic environmental material [ENVO:0010001]	public	Ohara_2017_ambulance	242985:O'Hara, Niamh B	2014-01-17	NA	AW0843, SAMN06292382, Sample 315	urban biome [ENVO:01000249]	built	metagenome	37.0902	-95.7128	country	NA	NA	NA	NA	NA	NA	1591089	urban metagenome	NA	NA	NA	NA	NA	NA	NA	NA	NA	NA	NA	NA	NA	NA	NA	NA	NA	NA	NA	NA	NA	NA	NA	NA	NA	NA	NA	NA	NA	NA	NA	NA	NA	NA	NA	NA	NA	NA	NA	NA	NA	NA	NA	NA	NA	NA	NA	NA	NA	NA	NA	NA	NA	NA	NA	NA	NA	NA	NA	NA	NA	NA	Ohara_2017_ambulance.sample_AW0843	Ohara_2017_ambulance	anthropogenic environmental material [ENVO:0010001]	motor vehicle [ENVO:01000601]	urban biome [ENVO:01000249]	Environment other	environmental_samples
SAMN06292382	MTclstr_v1_212	NC_043850.1	27480	11.5634	2982	0.1085	Eukaryota_Fungi_Dikarya_Ascomycota_Pezizomycotina_Sordariomycetes_Hypocreomycetidae_Hypocreales_Clavicipitaceae_Paecilomyces	Paecilomyces penicillatus	Eukaryota;Fungi;Ascomycetes	Ohara_2017_ambulance	mt	Symbiont	Entomopathogenic fungus	Fungus - Paecilomyces penicillatus	0	NA	Symbiont	Ohara_2017_ambulance.sample_AW0843	USA	motor vehicle [ENVO:01000601]	anthropogenic environmental material [ENVO:0010001]	public	Ohara_2017_ambulance	242985:O'Hara, Niamh B	2014-01-17	NA	AW0843, SAMN06292382, Sample 315	urban biome [ENVO:01000249]	built	metagenome	37.0902	-95.7128	country	NA	NA	NA	NA	NA	NA	1591089	urban metagenome	NA	NA	NA	NA	NA	NA	NA	NA	NA	NA	NA	NA	NA	NA	NA	NA	NA	NA	NA	NA	NA	NA	NA	NA	NA	NA	NA	NA	NA	NA	NA	NA	NA	NA	NA	NA	NA	NA	NA	NA	NA	NA	NA	NA	NA	NA	NA	NA	NA	NA	NA	NA	NA	NA	NA	NA	NA	NA	NA	NA	NA	NA	Ohara_2017_ambulance.sample_AW0843	Ohara_2017_ambulance	anthropogenic environmental material [ENVO:0010001]	motor vehicle [ENVO:01000601]	urban biome [ENVO:01000249]	Environment other	environmental_samples
SAMN06292382	MTclstr_v1_4345	NC_040902.1	16784	1.5032	4368	0.2602	Eukaryota_Metazoa_Chordata_Craniata_Vertebrata_Euteleostomi_Archelosauria_Archosauria_Dinosauria_Saurischia_Theropoda_Coelurosauria_Aves_Neognathae_Galloanserae_Galliformes_Phasianidae_Phasianinae_Gallus	Gallus varius;Gallus gallus	Eukaryota;Animals;Birds	Ohara_2017_ambulance	mt	Food	Animal/bird	Chicken	0	Farmed	Poultry	Ohara_2017_ambulance.sample_AW0843	USA	motor vehicle [ENVO:01000601]	anthropogenic environmental material [ENVO:0010001]	public	Ohara_2017_ambulance	242985:O'Hara, Niamh B	2014-01-17	NA	AW0843, SAMN06292382, Sample 315	urban biome [ENVO:01000249]	built	metagenome	37.0902	-95.7128	country	NA	NA	NA	NA	NA	NA	1591089	urban metagenome	NA	NA	NA	NA	NA	NA	NA	NA	NA	NA	NA	NA	NA	NA	NA	NA	NA	NA	NA	NA	NA	NA	NA	NA	NA	NA	NA	NA	NA	NA	NA	NA	NA	NA	NA	NA	NA	NA	NA	NA	NA	NA	NA	NA	NA	NA	NA	NA	NA	NA	NA	NA	NA	NA	NA	NA	NA	NA	NA	NA	NA	NA	Ohara_2017_ambulance.sample_AW0843	Ohara_2017_ambulance	anthropogenic environmental material [ENVO:0010001]	motor vehicle [ENVO:01000601]	urban biome [ENVO:01000249]	Environment other	environmental_samples
SAMN06292382	PLclstr_v1_1316	NC_049132.1	163237	1.401	14438	0.0884	Eukaryota_Viridiplantae_Streptophyta_Embryophyta_Tracheophyta_Spermatophyta_Magnoliopsida_eudicotyledons_Gunneridae_Pentapetalae_rosids_fabids_Fabales_Fabaceae_Caesalpinioideae_mimosoid clade_Mimoseae_Prosopis	Prosopis cineraria;Prosopis juliflora;Prosopis glandulosa	Eukaryota;Plants;Land Plants	Ohara_2017_ambulance	pl	NA	NA	NA	NA	NA	NA	Ohara_2017_ambulance.sample_AW0843	USA	motor vehicle [ENVO:01000601]	anthropogenic environmental material [ENVO:0010001]	public	Ohara_2017_ambulance	242985:O'Hara, Niamh B	2014-01-17	NA	AW0843, SAMN06292382, Sample 315	urban biome [ENVO:01000249]	built	metagenome	37.0902	-95.7128	country	NA	NA	NA	NA	NA	NA	1591089	urban metagenome	NA	NA	NA	NA	NA	NA	NA	NA	NA	NA	NA	NA	NA	NA	NA	NA	NA	NA	NA	NA	NA	NA	NA	NA	NA	NA	NA	NA	NA	NA	NA	NA	NA	NA	NA	NA	NA	NA	NA	NA	NA	NA	NA	NA	NA	NA	NA	NA	NA	NA	NA	NA	NA	NA	NA	NA	NA	NA	NA	NA	NA	NA	Ohara_2017_ambulance.sample_AW0843	Ohara_2017_ambulance	anthropogenic environmental material [ENVO:0010001]	motor vehicle [ENVO:01000601]	urban biome [ENVO:01000249]	Environment other	environmental_samples
SAMN06292382	MTclstr_v1_4430	NC_011137.1	16565	3.0027	13937	0.8414	Eukaryota_Metazoa_Chordata_Craniata_Vertebrata_Euteleostomi_Mammalia_Eutheria_Euarchontoglires_Primates_Haplorrhini_Catarrhini_Hominidae_Homo	Homo sapiens;Homo heidelbergensis	Eukaryota;Animals;Mammals	Ohara_2017_ambulance	mt	NA	NA	NA	NA	NA	NA	Ohara_2017_ambulance.sample_AW0843	USA	motor vehicle [ENVO:01000601]	anthropogenic environmental material [ENVO:0010001]	public	Ohara_2017_ambulance	242985:O'Hara, Niamh B	2014-01-17	NA	AW0843, SAMN06292382, Sample 315	urban biome [ENVO:01000249]	built	metagenome	37.0902	-95.7128	country	NA	NA	NA	NA	NA	NA	1591089	urban metagenome	NA	NA	NA	NA	NA	NA	NA	NA	NA	NA	NA	NA	NA	NA	NA	NA	NA	NA	NA	NA	NA	NA	NA	NA	NA	NA	NA	NA	NA	NA	NA	NA	NA	NA	NA	NA	NA	NA	NA	NA	NA	NA	NA	NA	NA	NA	NA	NA	NA	NA	NA	NA	NA	NA	NA	NA	NA	NA	NA	NA	NA	NA	Ohara_2017_ambulance.sample_AW0843	Ohara_2017_ambulance	anthropogenic environmental material [ENVO:0010001]	motor vehicle [ENVO:01000601]	urban biome [ENVO:01000249]	Environment other	environmental_samples
SAMN06292382	MTclstr_v1_737	NC_046839.1	34698	17.3748	7484	0.2157	Eukaryota_Fungi_Dikarya_Ascomycota_Pezizomycotina_Sordariomycetes_Hypocreomycetidae_Hypocreales_Ophiocordycipitaceae_Tolypocladium	Tolypocladium cylindrosporum;Tolypocladium inflatum	Eukaryota;Fungi;Ascomycetes	Ohara_2017_ambulance	mt	Food-medical	Mushroom	Tolypocladium - cordyceps	0	NA	Mushroom	Ohara_2017_ambulance.sample_AW0843	USA	motor vehicle [ENVO:01000601]	anthropogenic environmental material [ENVO:0010001]	public	Ohara_2017_ambulance	242985:O'Hara, Niamh B	2014-01-17	NA	AW0843, SAMN06292382, Sample 315	urban biome [ENVO:01000249]	built	metagenome	37.0902	-95.7128	country	NA	NA	NA	NA	NA	NA	1591089	urban metagenome	NA	NA	NA	NA	NA	NA	NA	NA	NA	NA	NA	NA	NA	NA	NA	NA	NA	NA	NA	NA	NA	NA	NA	NA	NA	NA	NA	NA	NA	NA	NA	NA	NA	NA	NA	NA	NA	NA	NA	NA	NA	NA	NA	NA	NA	NA	NA	NA	NA	NA	NA	NA	NA	NA	NA	NA	NA	NA	NA	NA	NA	NA	Ohara_2017_ambulance.sample_AW0843	Ohara_2017_ambulance	anthropogenic environmental material [ENVO:0010001]	motor vehicle [ENVO:01000601]	urban biome [ENVO:01000249]	Environment other	environmental_samples
SAMN06292383	MTclstr_v1_737	NC_046839.1	34698	28.8729	8247	0.2377	Eukaryota_Fungi_Dikarya_Ascomycota_Pezizomycotina_Sordariomycetes_Hypocreomycetidae_Hypocreales_Ophiocordycipitaceae_Tolypocladium	Tolypocladium cylindrosporum;Tolypocladium inflatum	Eukaryota;Fungi;Ascomycetes	Ohara_2017_ambulance	mt	Food-medical	Mushroom	Tolypocladium - cordyceps	0	NA	Mushroom	Ohara_2017_ambulance.sample_AW0845	USA	motor vehicle [ENVO:01000601]	anthropogenic environmental material [ENVO:0010001]	public	Ohara_2017_ambulance	242985:O'Hara, Niamh B	2014-01-17	NA	AW0845, SAMN06292383, Sample 316	urban biome [ENVO:01000249]	built	metagenome	37.0902	-95.7128	country	NA	NA	NA	NA	NA	NA	1591089	urban metagenome	NA	NA	NA	NA	NA	NA	NA	NA	NA	NA	NA	NA	NA	NA	NA	NA	NA	NA	NA	NA	NA	NA	NA	NA	NA	NA	NA	NA	NA	NA	NA	NA	NA	NA	NA	NA	NA	NA	NA	NA	NA	NA	NA	NA	NA	NA	NA	NA	NA	NA	NA	NA	NA	NA	NA	NA	NA	NA	NA	NA	NA	NA	Ohara_2017_ambulance.sample_AW0845	Ohara_2017_ambulance	anthropogenic environmental material [ENVO:0010001]	motor vehicle [ENVO:01000601]	urban biome [ENVO:01000249]	Environment other	environmental_samples
SAMN06292383	MTclstr_v1_4430	NC_011137.1	16565	1.3757	5890	0.3556	Eukaryota_Metazoa_Chordata_Craniata_Vertebrata_Euteleostomi_Mammalia_Eutheria_Euarchontoglires_Primates_Haplorrhini_Catarrhini_Hominidae_Homo	Homo sapiens;Homo heidelbergensis	Eukaryota;Animals;Mammals	Ohara_2017_ambulance	mt	NA	NA	NA	NA	NA	NA	Ohara_2017_ambulance.sample_AW0845	USA	motor vehicle [ENVO:01000601]	anthropogenic environmental material [ENVO:0010001]	public	Ohara_2017_ambulance	242985:O'Hara, Niamh B	2014-01-17	NA	AW0845, SAMN06292383, Sample 316	urban biome [ENVO:01000249]	built	metagenome	37.0902	-95.7128	country	NA	NA	NA	NA	NA	NA	1591089	urban metagenome	NA	NA	NA	NA	NA	NA	NA	NA	NA	NA	NA	NA	NA	NA	NA	NA	NA	NA	NA	NA	NA	NA	NA	NA	NA	NA	NA	NA	NA	NA	NA	NA	NA	NA	NA	NA	NA	NA	NA	NA	NA	NA	NA	NA	NA	NA	NA	NA	NA	NA	NA	NA	NA	NA	NA	NA	NA	NA	NA	NA	NA	NA	Ohara_2017_ambulance.sample_AW0845	Ohara_2017_ambulance	anthropogenic environmental material [ENVO:0010001]	motor vehicle [ENVO:01000601]	urban biome [ENVO:01000249]	Environment other	environmental_samples
SAMN06292383	MTclstr_v1_4015	NC_022835.1	25615	15.2778	2541	0.0992	Eukaryota_Fungi_Dikarya_Ascomycota_Pezizomycotina_Sordariomycetes_Hypocreomycetidae_Hypocreales_Clavicipitaceae_Pochonia	Pochonia chlamydosporia	Eukaryota;Fungi;Ascomycetes	Ohara_2017_ambulance	mt	Free-living	Nematophagous fungi	Fungus - Pochonia chlamydosporia	0	NA	Symbiont	Ohara_2017_ambulance.sample_AW0845	USA	motor vehicle [ENVO:01000601]	anthropogenic environmental material [ENVO:0010001]	public	Ohara_2017_ambulance	242985:O'Hara, Niamh B	2014-01-17	NA	AW0845, SAMN06292383, Sample 316	urban biome [ENVO:01000249]	built	metagenome	37.0902	-95.7128	country	NA	NA	NA	NA	NA	NA	1591089	urban metagenome	NA	NA	NA	NA	NA	NA	NA	NA	NA	NA	NA	NA	NA	NA	NA	NA	NA	NA	NA	NA	NA	NA	NA	NA	NA	NA	NA	NA	NA	NA	NA	NA	NA	NA	NA	NA	NA	NA	NA	NA	NA	NA	NA	NA	NA	NA	NA	NA	NA	NA	NA	NA	NA	NA	NA	NA	NA	NA	NA	NA	NA	NA	Ohara_2017_ambulance.sample_AW0845	Ohara_2017_ambulance	anthropogenic environmental material [ENVO:0010001]	motor vehicle [ENVO:01000601]	urban biome [ENVO:01000249]	Environment other	environmental_samples
SAMN06292383	MTclstr_v1_4143	NC_036039.1	75911	1.956	5608	0.0739	Eukaryota_Fungi_Dikarya_Ascomycota_Pezizomycotina_Dothideomycetes_Pleosporomycetidae_Pleosporales_Pleosporineae_Pleosporaceae_Stemphylium	Stemphylium lycopersici	Eukaryota;Fungi;Ascomycetes	Ohara_2017_ambulance	mt	Symbiont	Plant pathogen	Fungus - Stemphylium lycopersici	0	NA	Symbiont	Ohara_2017_ambulance.sample_AW0845	USA	motor vehicle [ENVO:01000601]	anthropogenic environmental material [ENVO:0010001]	public	Ohara_2017_ambulance	242985:O'Hara, Niamh B	2014-01-17	NA	AW0845, SAMN06292383, Sample 316	urban biome [ENVO:01000249]	built	metagenome	37.0902	-95.7128	country	NA	NA	NA	NA	NA	NA	1591089	urban metagenome	NA	NA	NA	NA	NA	NA	NA	NA	NA	NA	NA	NA	NA	NA	NA	NA	NA	NA	NA	NA	NA	NA	NA	NA	NA	NA	NA	NA	NA	NA	NA	NA	NA	NA	NA	NA	NA	NA	NA	NA	NA	NA	NA	NA	NA	NA	NA	NA	NA	NA	NA	NA	NA	NA	NA	NA	NA	NA	NA	NA	NA	NA	Ohara_2017_ambulance.sample_AW0845	Ohara_2017_ambulance	anthropogenic environmental material [ENVO:0010001]	motor vehicle [ENVO:01000601]	urban biome [ENVO:01000249]	Environment other	environmental_samples
SAMN06292383	MTclstr_v1_736	NC_031384.1	35159	28.2875	9227	0.2624	Eukaryota_Fungi_Dikarya_Ascomycota_Pezizomycotina_Sordariomycetes_Hypocreomycetidae_Hypocreales_Ophiocordycipitaceae_Tolypocladium	Tolypocladium ophioglossoides	Eukaryota;Fungi;Ascomycetes	Ohara_2017_ambulance	mt	Food-medical	Mushroom	Goldenthread cordyceps	0	Producer of secondary metabolites for medicine	Mushroom	Ohara_2017_ambulance.sample_AW0845	USA	motor vehicle [ENVO:01000601]	anthropogenic environmental material [ENVO:0010001]	public	Ohara_2017_ambulance	242985:O'Hara, Niamh B	2014-01-17	NA	AW0845, SAMN06292383, Sample 316	urban biome [ENVO:01000249]	built	metagenome	37.0902	-95.7128	country	NA	NA	NA	NA	NA	NA	1591089	urban metagenome	NA	NA	NA	NA	NA	NA	NA	NA	NA	NA	NA	NA	NA	NA	NA	NA	NA	NA	NA	NA	NA	NA	NA	NA	NA	NA	NA	NA	NA	NA	NA	NA	NA	NA	NA	NA	NA	NA	NA	NA	NA	NA	NA	NA	NA	NA	NA	NA	NA	NA	NA	NA	NA	NA	NA	NA	NA	NA	NA	NA	NA	NA	Ohara_2017_ambulance.sample_AW0845	Ohara_2017_ambulance	anthropogenic environmental material [ENVO:0010001]	motor vehicle [ENVO:01000601]	urban biome [ENVO:01000249]	Environment other	environmental_samples
SAMN06292383	PLclstr_v1_1528	NC_039644.1	127739	1.2861	7063	0.0553	Eukaryota_Viridiplantae_Streptophyta_Embryophyta_Tracheophyta_Spermatophyta_Pinopsida_Pinidae_Cupressales_Cupressaceae_Juniperus	Juniperus monosperma;Juniperus cedrus;Juniperus sabina;Juniperus communis;Juniperus virginiana;Juniperus squamata;Juniperus microsperma;Juniperus recurva;Juniperus bermudiana;Juniperus tibetica;Juniperus scopulorum	Eukaryota;Plants;Land Plants	Ohara_2017_ambulance	pl	Construction material	Plant	Juniper	0	NA	Other	Ohara_2017_ambulance.sample_AW0845	USA	motor vehicle [ENVO:01000601]	anthropogenic environmental material [ENVO:0010001]	public	Ohara_2017_ambulance	242985:O'Hara, Niamh B	2014-01-17	NA	AW0845, SAMN06292383, Sample 316	urban biome [ENVO:01000249]	built	metagenome	37.0902	-95.7128	country	NA	NA	NA	NA	NA	NA	1591089	urban metagenome	NA	NA	NA	NA	NA	NA	NA	NA	NA	NA	NA	NA	NA	NA	NA	NA	NA	NA	NA	NA	NA	NA	NA	NA	NA	NA	NA	NA	NA	NA	NA	NA	NA	NA	NA	NA	NA	NA	NA	NA	NA	NA	NA	NA	NA	NA	NA	NA	NA	NA	NA	NA	NA	NA	NA	NA	NA	NA	NA	NA	NA	NA	Ohara_2017_ambulance.sample_AW0845	Ohara_2017_ambulance	anthropogenic environmental material [ENVO:0010001]	motor vehicle [ENVO:01000601]	urban biome [ENVO:01000249]	Environment other	environmental_samples
SAMN06292383	MTclstr_v1_4016	NC_008068.1	24673	19.3877	1331	0.0539	Eukaryota_Fungi_Dikarya_Ascomycota_Pezizomycotina_Sordariomycetes_Hypocreomycetidae_Hypocreales_Clavicipitaceae_Metarhizium	Metarhizium brunneum;Metarhizium anisopliae	Eukaryota;Fungi;Ascomycetes	Ohara_2017_ambulance	mt	Symbiont	Entomopathogenic fungus	Fungus - Metarhizium	0	NA	Symbiont	Ohara_2017_ambulance.sample_AW0845	USA	motor vehicle [ENVO:01000601]	anthropogenic environmental material [ENVO:0010001]	public	Ohara_2017_ambulance	242985:O'Hara, Niamh B	2014-01-17	NA	AW0845, SAMN06292383, Sample 316	urban biome [ENVO:01000249]	built	metagenome	37.0902	-95.7128	country	NA	NA	NA	NA	NA	NA	1591089	urban metagenome	NA	NA	NA	NA	NA	NA	NA	NA	NA	NA	NA	NA	NA	NA	NA	NA	NA	NA	NA	NA	NA	NA	NA	NA	NA	NA	NA	NA	NA	NA	NA	NA	NA	NA	NA	NA	NA	NA	NA	NA	NA	NA	NA	NA	NA	NA	NA	NA	NA	NA	NA	NA	NA	NA	NA	NA	NA	NA	NA	NA	NA	NA	Ohara_2017_ambulance.sample_AW0845	Ohara_2017_ambulance	anthropogenic environmental material [ENVO:0010001]	motor vehicle [ENVO:01000601]	urban biome [ENVO:01000249]	Environment other	environmental_samples
SAMN06292383	MTclstr_v1_426	NC_047242.1	137775	2.3308	24720	0.1794	Eukaryota_Fungi_Dikarya_Ascomycota_Pezizomycotina_Dothideomycetes_Pleosporomycetidae_Pleosporales_Pleosporineae_Pleosporaceae_Bipolaris	Bipolaris cookei;Bipolaris sorokiniana	Eukaryota;Fungi;Ascomycetes	Ohara_2017_ambulance	mt	Symbiont	Plant pathogen	Fungus - Bipolaris cookei/sorokiniana	0	NA	Symbiont	Ohara_2017_ambulance.sample_AW0845	USA	motor vehicle [ENVO:01000601]	anthropogenic environmental material [ENVO:0010001]	public	Ohara_2017_ambulance	242985:O'Hara, Niamh B	2014-01-17	NA	AW0845, SAMN06292383, Sample 316	urban biome [ENVO:01000249]	built	metagenome	37.0902	-95.7128	country	NA	NA	NA	NA	NA	NA	1591089	urban metagenome	NA	NA	NA	NA	NA	NA	NA	NA	NA	NA	NA	NA	NA	NA	NA	NA	NA	NA	NA	NA	NA	NA	NA	NA	NA	NA	NA	NA	NA	NA	NA	NA	NA	NA	NA	NA	NA	NA	NA	NA	NA	NA	NA	NA	NA	NA	NA	NA	NA	NA	NA	NA	NA	NA	NA	NA	NA	NA	NA	NA	NA	NA	Ohara_2017_ambulance.sample_AW0845	Ohara_2017_ambulance	anthropogenic environmental material [ENVO:0010001]	motor vehicle [ENVO:01000601]	urban biome [ENVO:01000249]	Environment other	environmental_samples
SAMN06292383	MTclstr_v1_4142	CM022155.1	50070	1.6881	18187	0.3632	Eukaryota_Fungi_Dikarya_Ascomycota_Pezizomycotina_Dothideomycetes_Pleosporomycetidae_Pleosporales_Pleosporineae_Pleosporaceae_Alternaria_Alternaria sect. Alternaria_Alternaria alternata complex	Alternaria alternata	Eukaryota;Fungi;Ascomycetes	Ohara_2017_ambulance	mt	Symbiont	Plant pathogen	Fungus - Alternaria alternata 4142	1	NA	Symbiont	Ohara_2017_ambulance.sample_AW0845	USA	motor vehicle [ENVO:01000601]	anthropogenic environmental material [ENVO:0010001]	public	Ohara_2017_ambulance	242985:O'Hara, Niamh B	2014-01-17	NA	AW0845, SAMN06292383, Sample 316	urban biome [ENVO:01000249]	built	metagenome	37.0902	-95.7128	country	NA	NA	NA	NA	NA	NA	1591089	urban metagenome	NA	NA	NA	NA	NA	NA	NA	NA	NA	NA	NA	NA	NA	NA	NA	NA	NA	NA	NA	NA	NA	NA	NA	NA	NA	NA	NA	NA	NA	NA	NA	NA	NA	NA	NA	NA	NA	NA	NA	NA	NA	NA	NA	NA	NA	NA	NA	NA	NA	NA	NA	NA	NA	NA	NA	NA	NA	NA	NA	NA	NA	NA	Ohara_2017_ambulance.sample_AW0845	Ohara_2017_ambulance	anthropogenic environmental material [ENVO:0010001]	motor vehicle [ENVO:01000601]	urban biome [ENVO:01000249]	Environment other	environmental_samples
SAMN06292383	MTclstr_v1_4489	CM022156.1	50765	6.2646	5751	0.1133	Eukaryota_Fungi_Dikarya_Ascomycota_Pezizomycotina_Dothideomycetes_Pleosporomycetidae_Pleosporales_Pleosporineae_Pleosporaceae_Alternaria_Alternaria sect. Alternaria_Alternaria alternata complex	Alternaria alternata	Eukaryota;Fungi;Ascomycetes	Ohara_2017_ambulance	mt	Symbiont	Plant pathogen	Fungus - Alternaria alternata 4489	0	NA	Symbiont	Ohara_2017_ambulance.sample_AW0845	USA	motor vehicle [ENVO:01000601]	anthropogenic environmental material [ENVO:0010001]	public	Ohara_2017_ambulance	242985:O'Hara, Niamh B	2014-01-17	NA	AW0845, SAMN06292383, Sample 316	urban biome [ENVO:01000249]	built	metagenome	37.0902	-95.7128	country	NA	NA	NA	NA	NA	NA	1591089	urban metagenome	NA	NA	NA	NA	NA	NA	NA	NA	NA	NA	NA	NA	NA	NA	NA	NA	NA	NA	NA	NA	NA	NA	NA	NA	NA	NA	NA	NA	NA	NA	NA	NA	NA	NA	NA	NA	NA	NA	NA	NA	NA	NA	NA	NA	NA	NA	NA	NA	NA	NA	NA	NA	NA	NA	NA	NA	NA	NA	NA	NA	NA	NA	Ohara_2017_ambulance.sample_AW0845	Ohara_2017_ambulance	anthropogenic environmental material [ENVO:0010001]	motor vehicle [ENVO:01000601]	urban biome [ENVO:01000249]	Environment other	environmental_samples
SAMN06292383	MTclstr_v1_3982	NC_037075.1	29999	7.1501	2105	0.0702	Eukaryota_Fungi_Dikarya_Ascomycota_Pezizomycotina_Sordariomycetes_Hypocreomycetidae_Hypocreales_Hypocreaceae_Trichoderma	Trichoderma hamatum;Trichoderma gamsii;Trichoderma asperellum;Trichoderma atroviride	Eukaryota;Fungi;Ascomycetes	Ohara_2017_ambulance	mt	Symbiont	Commensal	Fungus - Trichoderma hamatum/gamsii/asperellum/atroviride	0	Biocontrol	Symbiont	Ohara_2017_ambulance.sample_AW0845	USA	motor vehicle [ENVO:01000601]	anthropogenic environmental material [ENVO:0010001]	public	Ohara_2017_ambulance	242985:O'Hara, Niamh B	2014-01-17	NA	AW0845, SAMN06292383, Sample 316	urban biome [ENVO:01000249]	built	metagenome	37.0902	-95.7128	country	NA	NA	NA	NA	NA	NA	1591089	urban metagenome	NA	NA	NA	NA	NA	NA	NA	NA	NA	NA	NA	NA	NA	NA	NA	NA	NA	NA	NA	NA	NA	NA	NA	NA	NA	NA	NA	NA	NA	NA	NA	NA	NA	NA	NA	NA	NA	NA	NA	NA	NA	NA	NA	NA	NA	NA	NA	NA	NA	NA	NA	NA	NA	NA	NA	NA	NA	NA	NA	NA	NA	NA	Ohara_2017_ambulance.sample_AW0845	Ohara_2017_ambulance	anthropogenic environmental material [ENVO:0010001]	motor vehicle [ENVO:01000601]	urban biome [ENVO:01000249]	Environment other	environmental_samples
SAMN06292383	MTclstr_v1_212	NC_043850.1	27480	18.9218	2878	0.1047	Eukaryota_Fungi_Dikarya_Ascomycota_Pezizomycotina_Sordariomycetes_Hypocreomycetidae_Hypocreales_Clavicipitaceae_Paecilomyces	Paecilomyces penicillatus	Eukaryota;Fungi;Ascomycetes	Ohara_2017_ambulance	mt	Symbiont	Entomopathogenic fungus	Fungus - Paecilomyces penicillatus	0	NA	Symbiont	Ohara_2017_ambulance.sample_AW0845	USA	motor vehicle [ENVO:01000601]	anthropogenic environmental material [ENVO:0010001]	public	Ohara_2017_ambulance	242985:O'Hara, Niamh B	2014-01-17	NA	AW0845, SAMN06292383, Sample 316	urban biome [ENVO:01000249]	built	metagenome	37.0902	-95.7128	country	NA	NA	NA	NA	NA	NA	1591089	urban metagenome	NA	NA	NA	NA	NA	NA	NA	NA	NA	NA	NA	NA	NA	NA	NA	NA	NA	NA	NA	NA	NA	NA	NA	NA	NA	NA	NA	NA	NA	NA	NA	NA	NA	NA	NA	NA	NA	NA	NA	NA	NA	NA	NA	NA	NA	NA	NA	NA	NA	NA	NA	NA	NA	NA	NA	NA	NA	NA	NA	NA	NA	NA	Ohara_2017_ambulance.sample_AW0845	Ohara_2017_ambulance	anthropogenic environmental material [ENVO:0010001]	motor vehicle [ENVO:01000601]	urban biome [ENVO:01000249]	Environment other	environmental_samples
SAMN06292383	MTclstr_v1_84	NC_049079.1	23794	25.8343	3489	0.1466	Eukaryota_Fungi_Dikarya_Ascomycota_Pezizomycotina_Sordariomycetes_Hypocreomycetidae_Hypocreales_Clavicipitaceae_Orbiocrella	Orbiocrella petchii	Eukaryota;Fungi;Ascomycetes	Ohara_2017_ambulance	mt	Symbiont	Entomopathogenic fungus	Fungus - Orbiocrella petchii	0	NA	Symbiont	Ohara_2017_ambulance.sample_AW0845	USA	motor vehicle [ENVO:01000601]	anthropogenic environmental material [ENVO:0010001]	public	Ohara_2017_ambulance	242985:O'Hara, Niamh B	2014-01-17	NA	AW0845, SAMN06292383, Sample 316	urban biome [ENVO:01000249]	built	metagenome	37.0902	-95.7128	country	NA	NA	NA	NA	NA	NA	1591089	urban metagenome	NA	NA	NA	NA	NA	NA	NA	NA	NA	NA	NA	NA	NA	NA	NA	NA	NA	NA	NA	NA	NA	NA	NA	NA	NA	NA	NA	NA	NA	NA	NA	NA	NA	NA	NA	NA	NA	NA	NA	NA	NA	NA	NA	NA	NA	NA	NA	NA	NA	NA	NA	NA	NA	NA	NA	NA	NA	NA	NA	NA	NA	NA	Ohara_2017_ambulance.sample_AW0845	Ohara_2017_ambulance	anthropogenic environmental material [ENVO:0010001]	motor vehicle [ENVO:01000601]	urban biome [ENVO:01000249]	Environment other	environmental_samples
SAMN06292383	MTclstr_v1_4022	NC_039455.1	38720	1.4145	2615	0.0675	Eukaryota_Fungi_Dikarya_Basidiomycota_Ustilaginomycotina_Malasseziomycetes_Malasseziales_Malasseziaceae_Malassezia	Malassezia restricta	Eukaryota;Fungi;Basidiomycetes	Ohara_2017_ambulance	mt	Symbiont	Commensal	Yeast - Malassezia restricta	1	NA	Symbiont	Ohara_2017_ambulance.sample_AW0845	USA	motor vehicle [ENVO:01000601]	anthropogenic environmental material [ENVO:0010001]	public	Ohara_2017_ambulance	242985:O'Hara, Niamh B	2014-01-17	NA	AW0845, SAMN06292383, Sample 316	urban biome [ENVO:01000249]	built	metagenome	37.0902	-95.7128	country	NA	NA	NA	NA	NA	NA	1591089	urban metagenome	NA	NA	NA	NA	NA	NA	NA	NA	NA	NA	NA	NA	NA	NA	NA	NA	NA	NA	NA	NA	NA	NA	NA	NA	NA	NA	NA	NA	NA	NA	NA	NA	NA	NA	NA	NA	NA	NA	NA	NA	NA	NA	NA	NA	NA	NA	NA	NA	NA	NA	NA	NA	NA	NA	NA	NA	NA	NA	NA	NA	NA	NA	Ohara_2017_ambulance.sample_AW0845	Ohara_2017_ambulance	anthropogenic environmental material [ENVO:0010001]	motor vehicle [ENVO:01000601]	urban biome [ENVO:01000249]	Environment other	environmental_samples
SAMN06292384	MTclstr_v1_4142	CM022155.1	50070	1.4505	11689	0.2335	Eukaryota_Fungi_Dikarya_Ascomycota_Pezizomycotina_Dothideomycetes_Pleosporomycetidae_Pleosporales_Pleosporineae_Pleosporaceae_Alternaria_Alternaria sect. Alternaria_Alternaria alternata complex	Alternaria alternata	Eukaryota;Fungi;Ascomycetes	Ohara_2017_ambulance	mt	Symbiont	Plant pathogen	Fungus - Alternaria alternata 4142	1	NA	Symbiont	Ohara_2017_ambulance.sample_AW0846	USA	motor vehicle [ENVO:01000601]	anthropogenic environmental material [ENVO:0010001]	public	Ohara_2017_ambulance	242985:O'Hara, Niamh B	2014-01-17	NA	AW0846, SAMN06292384, Sample 317	urban biome [ENVO:01000249]	built	metagenome	37.0902	-95.7128	country	NA	NA	NA	NA	NA	NA	1591089	urban metagenome	NA	NA	NA	NA	NA	NA	NA	NA	NA	NA	NA	NA	NA	NA	NA	NA	NA	NA	NA	NA	NA	NA	NA	NA	NA	NA	NA	NA	NA	NA	NA	NA	NA	NA	NA	NA	NA	NA	NA	NA	NA	NA	NA	NA	NA	NA	NA	NA	NA	NA	NA	NA	NA	NA	NA	NA	NA	NA	NA	NA	NA	NA	Ohara_2017_ambulance.sample_AW0846	Ohara_2017_ambulance	anthropogenic environmental material [ENVO:0010001]	motor vehicle [ENVO:01000601]	urban biome [ENVO:01000249]	Environment other	environmental_samples
SAMN06292384	MTclstr_v1_737	NC_046839.1	34698	2.9417	2985	0.086	Eukaryota_Fungi_Dikarya_Ascomycota_Pezizomycotina_Sordariomycetes_Hypocreomycetidae_Hypocreales_Ophiocordycipitaceae_Tolypocladium	Tolypocladium cylindrosporum;Tolypocladium inflatum	Eukaryota;Fungi;Ascomycetes	Ohara_2017_ambulance	mt	Food-medical	Mushroom	Tolypocladium - cordyceps	0	NA	Mushroom	Ohara_2017_ambulance.sample_AW0846	USA	motor vehicle [ENVO:01000601]	anthropogenic environmental material [ENVO:0010001]	public	Ohara_2017_ambulance	242985:O'Hara, Niamh B	2014-01-17	NA	AW0846, SAMN06292384, Sample 317	urban biome [ENVO:01000249]	built	metagenome	37.0902	-95.7128	country	NA	NA	NA	NA	NA	NA	1591089	urban metagenome	NA	NA	NA	NA	NA	NA	NA	NA	NA	NA	NA	NA	NA	NA	NA	NA	NA	NA	NA	NA	NA	NA	NA	NA	NA	NA	NA	NA	NA	NA	NA	NA	NA	NA	NA	NA	NA	NA	NA	NA	NA	NA	NA	NA	NA	NA	NA	NA	NA	NA	NA	NA	NA	NA	NA	NA	NA	NA	NA	NA	NA	NA	Ohara_2017_ambulance.sample_AW0846	Ohara_2017_ambulance	anthropogenic environmental material [ENVO:0010001]	motor vehicle [ENVO:01000601]	urban biome [ENVO:01000249]	Environment other	environmental_samples
SAMN06292384	MTclstr_v1_736	NC_031384.1	35159	2.7968	3169	0.0901	Eukaryota_Fungi_Dikarya_Ascomycota_Pezizomycotina_Sordariomycetes_Hypocreomycetidae_Hypocreales_Ophiocordycipitaceae_Tolypocladium	Tolypocladium ophioglossoides	Eukaryota;Fungi;Ascomycetes	Ohara_2017_ambulance	mt	Food-medical	Mushroom	Goldenthread cordyceps	0	Producer of secondary metabolites for medicine	Mushroom	Ohara_2017_ambulance.sample_AW0846	USA	motor vehicle [ENVO:01000601]	anthropogenic environmental material [ENVO:0010001]	public	Ohara_2017_ambulance	242985:O'Hara, Niamh B	2014-01-17	NA	AW0846, SAMN06292384, Sample 317	urban biome [ENVO:01000249]	built	metagenome	37.0902	-95.7128	country	NA	NA	NA	NA	NA	NA	1591089	urban metagenome	NA	NA	NA	NA	NA	NA	NA	NA	NA	NA	NA	NA	NA	NA	NA	NA	NA	NA	NA	NA	NA	NA	NA	NA	NA	NA	NA	NA	NA	NA	NA	NA	NA	NA	NA	NA	NA	NA	NA	NA	NA	NA	NA	NA	NA	NA	NA	NA	NA	NA	NA	NA	NA	NA	NA	NA	NA	NA	NA	NA	NA	NA	Ohara_2017_ambulance.sample_AW0846	Ohara_2017_ambulance	anthropogenic environmental material [ENVO:0010001]	motor vehicle [ENVO:01000601]	urban biome [ENVO:01000249]	Environment other	environmental_samples
SAMN06292385	PLclstr_v1_1528	NC_039644.1	127739	1.2123	8552	0.0669	Eukaryota_Viridiplantae_Streptophyta_Embryophyta_Tracheophyta_Spermatophyta_Pinopsida_Pinidae_Cupressales_Cupressaceae_Juniperus	Juniperus monosperma;Juniperus cedrus;Juniperus sabina;Juniperus communis;Juniperus virginiana;Juniperus squamata;Juniperus microsperma;Juniperus recurva;Juniperus bermudiana;Juniperus tibetica;Juniperus scopulorum	Eukaryota;Plants;Land Plants	Ohara_2017_ambulance	pl	Construction material	Plant	Juniper	0	NA	Other	Ohara_2017_ambulance.sample_AW0853	USA	motor vehicle [ENVO:01000601]	anthropogenic environmental material [ENVO:0010001]	public	Ohara_2017_ambulance	242985:O'Hara, Niamh B	2014-01-17	NA	AW0853, SAMN06292385, Sample 318	urban biome [ENVO:01000249]	built	metagenome	37.0902	-95.7128	country	NA	NA	NA	NA	NA	NA	1591089	urban metagenome	NA	NA	NA	NA	NA	NA	NA	NA	NA	NA	NA	NA	NA	NA	NA	NA	NA	NA	NA	NA	NA	NA	NA	NA	NA	NA	NA	NA	NA	NA	NA	NA	NA	NA	NA	NA	NA	NA	NA	NA	NA	NA	NA	NA	NA	NA	NA	NA	NA	NA	NA	NA	NA	NA	NA	NA	NA	NA	NA	NA	NA	NA	Ohara_2017_ambulance.sample_AW0853	Ohara_2017_ambulance	anthropogenic environmental material [ENVO:0010001]	motor vehicle [ENVO:01000601]	urban biome [ENVO:01000249]	Environment other	environmental_samples
SAMN06292386	MTclstr_v1_4430	NC_011137.1	16565	1.4519	936	0.0565	Eukaryota_Metazoa_Chordata_Craniata_Vertebrata_Euteleostomi_Mammalia_Eutheria_Euarchontoglires_Primates_Haplorrhini_Catarrhini_Hominidae_Homo	Homo sapiens;Homo heidelbergensis	Eukaryota;Animals;Mammals	Ohara_2017_ambulance	mt	NA	NA	NA	NA	NA	NA	Ohara_2017_ambulance.sample_AW0863	USA	motor vehicle [ENVO:01000601]	anthropogenic environmental material [ENVO:0010001]	public	Ohara_2017_ambulance	242985:O'Hara, Niamh B	2014-01-17	NA	AW0863, SAMN06292386, Sample 319	urban biome [ENVO:01000249]	built	metagenome	37.0902	-95.7128	country	NA	NA	NA	NA	NA	NA	1591089	urban metagenome	NA	NA	NA	NA	NA	NA	NA	NA	NA	NA	NA	NA	NA	NA	NA	NA	NA	NA	NA	NA	NA	NA	NA	NA	NA	NA	NA	NA	NA	NA	NA	NA	NA	NA	NA	NA	NA	NA	NA	NA	NA	NA	NA	NA	NA	NA	NA	NA	NA	NA	NA	NA	NA	NA	NA	NA	NA	NA	NA	NA	NA	NA	Ohara_2017_ambulance.sample_AW0863	Ohara_2017_ambulance	anthropogenic environmental material [ENVO:0010001]	motor vehicle [ENVO:01000601]	urban biome [ENVO:01000249]	Environment other	environmental_samples
SAMN06292386	MTclstr_v1_4142	CM022155.1	50070	1.3793	5866	0.1172	Eukaryota_Fungi_Dikarya_Ascomycota_Pezizomycotina_Dothideomycetes_Pleosporomycetidae_Pleosporales_Pleosporineae_Pleosporaceae_Alternaria_Alternaria sect. Alternaria_Alternaria alternata complex	Alternaria alternata	Eukaryota;Fungi;Ascomycetes	Ohara_2017_ambulance	mt	Symbiont	Plant pathogen	Fungus - Alternaria alternata 4142	1	NA	Symbiont	Ohara_2017_ambulance.sample_AW0863	USA	motor vehicle [ENVO:01000601]	anthropogenic environmental material [ENVO:0010001]	public	Ohara_2017_ambulance	242985:O'Hara, Niamh B	2014-01-17	NA	AW0863, SAMN06292386, Sample 319	urban biome [ENVO:01000249]	built	metagenome	37.0902	-95.7128	country	NA	NA	NA	NA	NA	NA	1591089	urban metagenome	NA	NA	NA	NA	NA	NA	NA	NA	NA	NA	NA	NA	NA	NA	NA	NA	NA	NA	NA	NA	NA	NA	NA	NA	NA	NA	NA	NA	NA	NA	NA	NA	NA	NA	NA	NA	NA	NA	NA	NA	NA	NA	NA	NA	NA	NA	NA	NA	NA	NA	NA	NA	NA	NA	NA	NA	NA	NA	NA	NA	NA	NA	Ohara_2017_ambulance.sample_AW0863	Ohara_2017_ambulance	anthropogenic environmental material [ENVO:0010001]	motor vehicle [ENVO:01000601]	urban biome [ENVO:01000249]	Environment other	environmental_samples
SAMN06292386	MTclstr_v1_4273	NC_009686.1	16757	1.3407	1365	0.0815	Eukaryota_Metazoa_Chordata_Craniata_Vertebrata_Euteleostomi_Mammalia_Eutheria_Laurasiatheria_Carnivora_Caniformia_Canidae_Canis	Canis lupaster;Canis lupus	Eukaryota;Animals;Mammals	Ohara_2017_ambulance	mt	Food	Animal/mammal	Dog	1	Pet	Other	Ohara_2017_ambulance.sample_AW0863	USA	motor vehicle [ENVO:01000601]	anthropogenic environmental material [ENVO:0010001]	public	Ohara_2017_ambulance	242985:O'Hara, Niamh B	2014-01-17	NA	AW0863, SAMN06292386, Sample 319	urban biome [ENVO:01000249]	built	metagenome	37.0902	-95.7128	country	NA	NA	NA	NA	NA	NA	1591089	urban metagenome	NA	NA	NA	NA	NA	NA	NA	NA	NA	NA	NA	NA	NA	NA	NA	NA	NA	NA	NA	NA	NA	NA	NA	NA	NA	NA	NA	NA	NA	NA	NA	NA	NA	NA	NA	NA	NA	NA	NA	NA	NA	NA	NA	NA	NA	NA	NA	NA	NA	NA	NA	NA	NA	NA	NA	NA	NA	NA	NA	NA	NA	NA	Ohara_2017_ambulance.sample_AW0863	Ohara_2017_ambulance	anthropogenic environmental material [ENVO:0010001]	motor vehicle [ENVO:01000601]	urban biome [ENVO:01000249]	Environment other	environmental_samples
SAMN06292387	MTclstr_v1_4142	CM022155.1	50070	1.2744	4738	0.0946	Eukaryota_Fungi_Dikarya_Ascomycota_Pezizomycotina_Dothideomycetes_Pleosporomycetidae_Pleosporales_Pleosporineae_Pleosporaceae_Alternaria_Alternaria sect. Alternaria_Alternaria alternata complex	Alternaria alternata	Eukaryota;Fungi;Ascomycetes	Ohara_2017_ambulance	mt	Symbiont	Plant pathogen	Fungus - Alternaria alternata 4142	1	NA	Symbiont	Ohara_2017_ambulance.sample_AW0873	USA	motor vehicle [ENVO:01000601]	anthropogenic environmental material [ENVO:0010001]	public	Ohara_2017_ambulance	242985:O'Hara, Niamh B	2014-01-17	NA	AW0873, SAMN06292387, Sample 320	urban biome [ENVO:01000249]	built	metagenome	37.0902	-95.7128	country	NA	NA	NA	NA	NA	NA	1591089	urban metagenome	NA	NA	NA	NA	NA	NA	NA	NA	NA	NA	NA	NA	NA	NA	NA	NA	NA	NA	NA	NA	NA	NA	NA	NA	NA	NA	NA	NA	NA	NA	NA	NA	NA	NA	NA	NA	NA	NA	NA	NA	NA	NA	NA	NA	NA	NA	NA	NA	NA	NA	NA	NA	NA	NA	NA	NA	NA	NA	NA	NA	NA	NA	Ohara_2017_ambulance.sample_AW0873	Ohara_2017_ambulance	anthropogenic environmental material [ENVO:0010001]	motor vehicle [ENVO:01000601]	urban biome [ENVO:01000249]	Environment other	environmental_samples
SAMN06292387	MTclstr_v1_4430	NC_011137.1	16565	1.3865	2018	0.1218	Eukaryota_Metazoa_Chordata_Craniata_Vertebrata_Euteleostomi_Mammalia_Eutheria_Euarchontoglires_Primates_Haplorrhini_Catarrhini_Hominidae_Homo	Homo sapiens;Homo heidelbergensis	Eukaryota;Animals;Mammals	Ohara_2017_ambulance	mt	NA	NA	NA	NA	NA	NA	Ohara_2017_ambulance.sample_AW0873	USA	motor vehicle [ENVO:01000601]	anthropogenic environmental material [ENVO:0010001]	public	Ohara_2017_ambulance	242985:O'Hara, Niamh B	2014-01-17	NA	AW0873, SAMN06292387, Sample 320	urban biome [ENVO:01000249]	built	metagenome	37.0902	-95.7128	country	NA	NA	NA	NA	NA	NA	1591089	urban metagenome	NA	NA	NA	NA	NA	NA	NA	NA	NA	NA	NA	NA	NA	NA	NA	NA	NA	NA	NA	NA	NA	NA	NA	NA	NA	NA	NA	NA	NA	NA	NA	NA	NA	NA	NA	NA	NA	NA	NA	NA	NA	NA	NA	NA	NA	NA	NA	NA	NA	NA	NA	NA	NA	NA	NA	NA	NA	NA	NA	NA	NA	NA	Ohara_2017_ambulance.sample_AW0873	Ohara_2017_ambulance	anthropogenic environmental material [ENVO:0010001]	motor vehicle [ENVO:01000601]	urban biome [ENVO:01000249]	Environment other	environmental_samples
SAMN06292388	MTclstr_v1_4430	NC_011137.1	16565	1.5795	2064	0.1246	Eukaryota_Metazoa_Chordata_Craniata_Vertebrata_Euteleostomi_Mammalia_Eutheria_Euarchontoglires_Primates_Haplorrhini_Catarrhini_Hominidae_Homo	Homo sapiens;Homo heidelbergensis	Eukaryota;Animals;Mammals	Ohara_2017_ambulance	mt	NA	NA	NA	NA	NA	NA	Ohara_2017_ambulance.sample_AW0883	USA	motor vehicle [ENVO:01000601]	anthropogenic environmental material [ENVO:0010001]	public	Ohara_2017_ambulance	242985:O'Hara, Niamh B	2014-01-17	NA	AW0883, SAMN06292388, Sample 321	urban biome [ENVO:01000249]	built	metagenome	37.0902	-95.7128	country	NA	NA	NA	NA	NA	NA	1591089	urban metagenome	NA	NA	NA	NA	NA	NA	NA	NA	NA	NA	NA	NA	NA	NA	NA	NA	NA	NA	NA	NA	NA	NA	NA	NA	NA	NA	NA	NA	NA	NA	NA	NA	NA	NA	NA	NA	NA	NA	NA	NA	NA	NA	NA	NA	NA	NA	NA	NA	NA	NA	NA	NA	NA	NA	NA	NA	NA	NA	NA	NA	NA	NA	Ohara_2017_ambulance.sample_AW0883	Ohara_2017_ambulance	anthropogenic environmental material [ENVO:0010001]	motor vehicle [ENVO:01000601]	urban biome [ENVO:01000249]	Environment other	environmental_samples
SAMN06292389	MTclstr_v1_737	NC_046839.1	34698	7.3001	5978	0.1723	Eukaryota_Fungi_Dikarya_Ascomycota_Pezizomycotina_Sordariomycetes_Hypocreomycetidae_Hypocreales_Ophiocordycipitaceae_Tolypocladium	Tolypocladium cylindrosporum;Tolypocladium inflatum	Eukaryota;Fungi;Ascomycetes	Ohara_2017_ambulance	mt	Food-medical	Mushroom	Tolypocladium - cordyceps	0	NA	Mushroom	Ohara_2017_ambulance.sample_AW0893	USA	motor vehicle [ENVO:01000601]	anthropogenic environmental material [ENVO:0010001]	public	Ohara_2017_ambulance	242985:O'Hara, Niamh B	2014-01-17	NA	AW0893, SAMN06292389, Sample 322	urban biome [ENVO:01000249]	built	metagenome	37.0902	-95.7128	country	NA	NA	NA	NA	NA	NA	1591089	urban metagenome	NA	NA	NA	NA	NA	NA	NA	NA	NA	NA	NA	NA	NA	NA	NA	NA	NA	NA	NA	NA	NA	NA	NA	NA	NA	NA	NA	NA	NA	NA	NA	NA	NA	NA	NA	NA	NA	NA	NA	NA	NA	NA	NA	NA	NA	NA	NA	NA	NA	NA	NA	NA	NA	NA	NA	NA	NA	NA	NA	NA	NA	NA	Ohara_2017_ambulance.sample_AW0893	Ohara_2017_ambulance	anthropogenic environmental material [ENVO:0010001]	motor vehicle [ENVO:01000601]	urban biome [ENVO:01000249]	Environment other	environmental_samples
SAMN06292389	MTclstr_v1_4430	NC_011137.1	16565	1.8252	8759	0.5288	Eukaryota_Metazoa_Chordata_Craniata_Vertebrata_Euteleostomi_Mammalia_Eutheria_Euarchontoglires_Primates_Haplorrhini_Catarrhini_Hominidae_Homo	Homo sapiens;Homo heidelbergensis	Eukaryota;Animals;Mammals	Ohara_2017_ambulance	mt	NA	NA	NA	NA	NA	NA	Ohara_2017_ambulance.sample_AW0893	USA	motor vehicle [ENVO:01000601]	anthropogenic environmental material [ENVO:0010001]	public	Ohara_2017_ambulance	242985:O'Hara, Niamh B	2014-01-17	NA	AW0893, SAMN06292389, Sample 322	urban biome [ENVO:01000249]	built	metagenome	37.0902	-95.7128	country	NA	NA	NA	NA	NA	NA	1591089	urban metagenome	NA	NA	NA	NA	NA	NA	NA	NA	NA	NA	NA	NA	NA	NA	NA	NA	NA	NA	NA	NA	NA	NA	NA	NA	NA	NA	NA	NA	NA	NA	NA	NA	NA	NA	NA	NA	NA	NA	NA	NA	NA	NA	NA	NA	NA	NA	NA	NA	NA	NA	NA	NA	NA	NA	NA	NA	NA	NA	NA	NA	NA	NA	Ohara_2017_ambulance.sample_AW0893	Ohara_2017_ambulance	anthropogenic environmental material [ENVO:0010001]	motor vehicle [ENVO:01000601]	urban biome [ENVO:01000249]	Environment other	environmental_samples
SAMN06292389	MTclstr_v1_736	NC_031384.1	35159	7.819	5867	0.1669	Eukaryota_Fungi_Dikarya_Ascomycota_Pezizomycotina_Sordariomycetes_Hypocreomycetidae_Hypocreales_Ophiocordycipitaceae_Tolypocladium	Tolypocladium ophioglossoides	Eukaryota;Fungi;Ascomycetes	Ohara_2017_ambulance	mt	Food-medical	Mushroom	Goldenthread cordyceps	0	Producer of secondary metabolites for medicine	Mushroom	Ohara_2017_ambulance.sample_AW0893	USA	motor vehicle [ENVO:01000601]	anthropogenic environmental material [ENVO:0010001]	public	Ohara_2017_ambulance	242985:O'Hara, Niamh B	2014-01-17	NA	AW0893, SAMN06292389, Sample 322	urban biome [ENVO:01000249]	built	metagenome	37.0902	-95.7128	country	NA	NA	NA	NA	NA	NA	1591089	urban metagenome	NA	NA	NA	NA	NA	NA	NA	NA	NA	NA	NA	NA	NA	NA	NA	NA	NA	NA	NA	NA	NA	NA	NA	NA	NA	NA	NA	NA	NA	NA	NA	NA	NA	NA	NA	NA	NA	NA	NA	NA	NA	NA	NA	NA	NA	NA	NA	NA	NA	NA	NA	NA	NA	NA	NA	NA	NA	NA	NA	NA	NA	NA	Ohara_2017_ambulance.sample_AW0893	Ohara_2017_ambulance	anthropogenic environmental material [ENVO:0010001]	motor vehicle [ENVO:01000601]	urban biome [ENVO:01000249]	Environment other	environmental_samples
SAMN06292389	MTclstr_v1_84	NC_049079.1	23794	6.7365	2137	0.0898	Eukaryota_Fungi_Dikarya_Ascomycota_Pezizomycotina_Sordariomycetes_Hypocreomycetidae_Hypocreales_Clavicipitaceae_Orbiocrella	Orbiocrella petchii	Eukaryota;Fungi;Ascomycetes	Ohara_2017_ambulance	mt	Symbiont	Entomopathogenic fungus	Fungus - Orbiocrella petchii	0	NA	Symbiont	Ohara_2017_ambulance.sample_AW0893	USA	motor vehicle [ENVO:01000601]	anthropogenic environmental material [ENVO:0010001]	public	Ohara_2017_ambulance	242985:O'Hara, Niamh B	2014-01-17	NA	AW0893, SAMN06292389, Sample 322	urban biome [ENVO:01000249]	built	metagenome	37.0902	-95.7128	country	NA	NA	NA	NA	NA	NA	1591089	urban metagenome	NA	NA	NA	NA	NA	NA	NA	NA	NA	NA	NA	NA	NA	NA	NA	NA	NA	NA	NA	NA	NA	NA	NA	NA	NA	NA	NA	NA	NA	NA	NA	NA	NA	NA	NA	NA	NA	NA	NA	NA	NA	NA	NA	NA	NA	NA	NA	NA	NA	NA	NA	NA	NA	NA	NA	NA	NA	NA	NA	NA	NA	NA	Ohara_2017_ambulance.sample_AW0893	Ohara_2017_ambulance	anthropogenic environmental material [ENVO:0010001]	motor vehicle [ENVO:01000601]	urban biome [ENVO:01000249]	Environment other	environmental_samples
SAMN06292389	MTclstr_v1_8686	NC_040179.1	39302	1.1718	2805	0.0714	Eukaryota_Sar_Stramenopiles_Oomycota_Peronosporales_Peronosporaceae_Bremia	Bremia lactucae	Eukaryota;Protists;Other Protists	Ohara_2017_ambulance	mt	Symbiont	Plant pathogen	Oomycota - Downy mildew	0	NA	Symbiont	Ohara_2017_ambulance.sample_AW0893	USA	motor vehicle [ENVO:01000601]	anthropogenic environmental material [ENVO:0010001]	public	Ohara_2017_ambulance	242985:O'Hara, Niamh B	2014-01-17	NA	AW0893, SAMN06292389, Sample 322	urban biome [ENVO:01000249]	built	metagenome	37.0902	-95.7128	country	NA	NA	NA	NA	NA	NA	1591089	urban metagenome	NA	NA	NA	NA	NA	NA	NA	NA	NA	NA	NA	NA	NA	NA	NA	NA	NA	NA	NA	NA	NA	NA	NA	NA	NA	NA	NA	NA	NA	NA	NA	NA	NA	NA	NA	NA	NA	NA	NA	NA	NA	NA	NA	NA	NA	NA	NA	NA	NA	NA	NA	NA	NA	NA	NA	NA	NA	NA	NA	NA	NA	NA	Ohara_2017_ambulance.sample_AW0893	Ohara_2017_ambulance	anthropogenic environmental material [ENVO:0010001]	motor vehicle [ENVO:01000601]	urban biome [ENVO:01000249]	Environment other	environmental_samples
SAMN06292389	MTclstr_v1_212	NC_043850.1	27480	5.079	1988	0.0723	Eukaryota_Fungi_Dikarya_Ascomycota_Pezizomycotina_Sordariomycetes_Hypocreomycetidae_Hypocreales_Clavicipitaceae_Paecilomyces	Paecilomyces penicillatus	Eukaryota;Fungi;Ascomycetes	Ohara_2017_ambulance	mt	Symbiont	Entomopathogenic fungus	Fungus - Paecilomyces penicillatus	0	NA	Symbiont	Ohara_2017_ambulance.sample_AW0893	USA	motor vehicle [ENVO:01000601]	anthropogenic environmental material [ENVO:0010001]	public	Ohara_2017_ambulance	242985:O'Hara, Niamh B	2014-01-17	NA	AW0893, SAMN06292389, Sample 322	urban biome [ENVO:01000249]	built	metagenome	37.0902	-95.7128	country	NA	NA	NA	NA	NA	NA	1591089	urban metagenome	NA	NA	NA	NA	NA	NA	NA	NA	NA	NA	NA	NA	NA	NA	NA	NA	NA	NA	NA	NA	NA	NA	NA	NA	NA	NA	NA	NA	NA	NA	NA	NA	NA	NA	NA	NA	NA	NA	NA	NA	NA	NA	NA	NA	NA	NA	NA	NA	NA	NA	NA	NA	NA	NA	NA	NA	NA	NA	NA	NA	NA	NA	Ohara_2017_ambulance.sample_AW0893	Ohara_2017_ambulance	anthropogenic environmental material [ENVO:0010001]	motor vehicle [ENVO:01000601]	urban biome [ENVO:01000249]	Environment other	environmental_samples
SAMN06292390	MTclstr_v1_4430	NC_011137.1	16565	1.4663	5119	0.309	Eukaryota_Metazoa_Chordata_Craniata_Vertebrata_Euteleostomi_Mammalia_Eutheria_Euarchontoglires_Primates_Haplorrhini_Catarrhini_Hominidae_Homo	Homo sapiens;Homo heidelbergensis	Eukaryota;Animals;Mammals	Ohara_2017_ambulance	mt	NA	NA	NA	NA	NA	NA	Ohara_2017_ambulance.sample_AW0906	USA	motor vehicle [ENVO:01000601]	anthropogenic environmental material [ENVO:0010001]	public	Ohara_2017_ambulance	242985:O'Hara, Niamh B	2014-01-09	NA	AW0906, SAMN06292390, Sample 323	urban biome [ENVO:01000249]	built	metagenome	37.0902	-95.7128	country	NA	NA	NA	NA	NA	NA	1591089	urban metagenome	NA	NA	NA	NA	NA	NA	NA	NA	NA	NA	NA	NA	NA	NA	NA	NA	NA	NA	NA	NA	NA	NA	NA	NA	NA	NA	NA	NA	NA	NA	NA	NA	NA	NA	NA	NA	NA	NA	NA	NA	NA	NA	NA	NA	NA	NA	NA	NA	NA	NA	NA	NA	NA	NA	NA	NA	NA	NA	NA	NA	NA	NA	Ohara_2017_ambulance.sample_AW0906	Ohara_2017_ambulance	anthropogenic environmental material [ENVO:0010001]	motor vehicle [ENVO:01000601]	urban biome [ENVO:01000249]	Environment other	environmental_samples
SAMN06292391	NA	NA	NA	NA	NA	NA	NA	NA	NA	NA	NA	NA	NA	NA	NA	NA	NA	Ohara_2017_ambulance.sample_AW0925	USA	motor vehicle [ENVO:01000601]	anthropogenic environmental material [ENVO:0010001]	public	Ohara_2017_ambulance	242985:O'Hara, Niamh B	2014-01-09	NA	AW0925, SAMN06292391, Sample 324	urban biome [ENVO:01000249]	built	metagenome	37.0902	-95.7128	country	NA	NA	NA	NA	NA	NA	1591089	urban metagenome	NA	NA	NA	NA	NA	NA	NA	NA	NA	NA	NA	NA	NA	NA	NA	NA	NA	NA	NA	NA	NA	NA	NA	NA	NA	NA	NA	NA	NA	NA	NA	NA	NA	NA	NA	NA	NA	NA	NA	NA	NA	NA	NA	NA	NA	NA	NA	NA	NA	NA	NA	NA	NA	NA	NA	NA	NA	NA	NA	NA	NA	NA	Ohara_2017_ambulance.sample_AW0925	Ohara_2017_ambulance	anthropogenic environmental material [ENVO:0010001]	motor vehicle [ENVO:01000601]	urban biome [ENVO:01000249]	Environment other	environmental_samples
SAMN06292392	NA	NA	NA	NA	NA	NA	NA	NA	NA	NA	NA	NA	NA	NA	NA	NA	NA	Ohara_2017_ambulance.sample_AW0927	USA	motor vehicle [ENVO:01000601]	anthropogenic environmental material [ENVO:0010001]	public	Ohara_2017_ambulance	242985:O'Hara, Niamh B	2014-01-09	NA	AW0927, SAMN06292392, Sample 325	urban biome [ENVO:01000249]	built	metagenome	37.0902	-95.7128	country	NA	NA	NA	NA	NA	NA	1591089	urban metagenome	NA	NA	NA	NA	NA	NA	NA	NA	NA	NA	NA	NA	NA	NA	NA	NA	NA	NA	NA	NA	NA	NA	NA	NA	NA	NA	NA	NA	NA	NA	NA	NA	NA	NA	NA	NA	NA	NA	NA	NA	NA	NA	NA	NA	NA	NA	NA	NA	NA	NA	NA	NA	NA	NA	NA	NA	NA	NA	NA	NA	NA	NA	Ohara_2017_ambulance.sample_AW0927	Ohara_2017_ambulance	anthropogenic environmental material [ENVO:0010001]	motor vehicle [ENVO:01000601]	urban biome [ENVO:01000249]	Environment other	environmental_samples
SAMN06292393	NA	NA	NA	NA	NA	NA	NA	NA	NA	NA	NA	NA	NA	NA	NA	NA	NA	Ohara_2017_ambulance.sample_AW0941	USA	motor vehicle [ENVO:01000601]	anthropogenic environmental material [ENVO:0010001]	public	Ohara_2017_ambulance	242985:O'Hara, Niamh B	2014-01-13	NA	AW0941, SAMN06292393, Sample 326	urban biome [ENVO:01000249]	built	metagenome	37.0902	-95.7128	country	NA	NA	NA	NA	NA	NA	1591089	urban metagenome	NA	NA	NA	NA	NA	NA	NA	NA	NA	NA	NA	NA	NA	NA	NA	NA	NA	NA	NA	NA	NA	NA	NA	NA	NA	NA	NA	NA	NA	NA	NA	NA	NA	NA	NA	NA	NA	NA	NA	NA	NA	NA	NA	NA	NA	NA	NA	NA	NA	NA	NA	NA	NA	NA	NA	NA	NA	NA	NA	NA	NA	NA	Ohara_2017_ambulance.sample_AW0941	Ohara_2017_ambulance	anthropogenic environmental material [ENVO:0010001]	motor vehicle [ENVO:01000601]	urban biome [ENVO:01000249]	Environment other	environmental_samples
SAMN06292394	MTclstr_v1_4430	NC_011137.1	16565	1.4787	1078	0.0651	Eukaryota_Metazoa_Chordata_Craniata_Vertebrata_Euteleostomi_Mammalia_Eutheria_Euarchontoglires_Primates_Haplorrhini_Catarrhini_Hominidae_Homo	Homo sapiens;Homo heidelbergensis	Eukaryota;Animals;Mammals	Ohara_2017_ambulance	mt	NA	NA	NA	NA	NA	NA	Ohara_2017_ambulance.sample_AW0943	USA	motor vehicle [ENVO:01000601]	anthropogenic environmental material [ENVO:0010001]	public	Ohara_2017_ambulance	242985:O'Hara, Niamh B	2014-01-13	NA	AW0943, SAMN06292394, Sample 327	urban biome [ENVO:01000249]	built	metagenome	37.0902	-95.7128	country	NA	NA	NA	NA	NA	NA	1591089	urban metagenome	NA	NA	NA	NA	NA	NA	NA	NA	NA	NA	NA	NA	NA	NA	NA	NA	NA	NA	NA	NA	NA	NA	NA	NA	NA	NA	NA	NA	NA	NA	NA	NA	NA	NA	NA	NA	NA	NA	NA	NA	NA	NA	NA	NA	NA	NA	NA	NA	NA	NA	NA	NA	NA	NA	NA	NA	NA	NA	NA	NA	NA	NA	Ohara_2017_ambulance.sample_AW0943	Ohara_2017_ambulance	anthropogenic environmental material [ENVO:0010001]	motor vehicle [ENVO:01000601]	urban biome [ENVO:01000249]	Environment other	environmental_samples
SAMN06292395	MTclstr_v1_4479	CM021664.1	74173	2.0708	7179	0.0968	Eukaryota_Fungi_Dikarya_Ascomycota_Pezizomycotina_Dothideomycetes_Pleosporomycetidae_Pleosporales_Pleosporineae_Didymellaceae_Ascochyta	Ascochyta rabiei	Eukaryota;Fungi;Ascomycetes	Ohara_2017_ambulance	mt	Symbiont	Plant pathogen	Fungus - Chickpea ascochyta blight fungus	0	NA	Symbiont	Ohara_2017_ambulance.sample_AW0964	USA	motor vehicle [ENVO:01000601]	anthropogenic environmental material [ENVO:0010001]	public	Ohara_2017_ambulance	242985:O'Hara, Niamh B	2014-01-16	NA	AW0964, SAMN06292395, Sample 328	urban biome [ENVO:01000249]	built	metagenome	37.0902	-95.7128	country	NA	NA	NA	NA	NA	NA	1591089	urban metagenome	NA	NA	NA	NA	NA	NA	NA	NA	NA	NA	NA	NA	NA	NA	NA	NA	NA	NA	NA	NA	NA	NA	NA	NA	NA	NA	NA	NA	NA	NA	NA	NA	NA	NA	NA	NA	NA	NA	NA	NA	NA	NA	NA	NA	NA	NA	NA	NA	NA	NA	NA	NA	NA	NA	NA	NA	NA	NA	NA	NA	NA	NA	Ohara_2017_ambulance.sample_AW0964	Ohara_2017_ambulance	anthropogenic environmental material [ENVO:0010001]	motor vehicle [ENVO:01000601]	urban biome [ENVO:01000249]	Environment other	environmental_samples
SAMN06292395	MTclstr_v1_4143	NC_036039.1	75911	4.1038	8053	0.1061	Eukaryota_Fungi_Dikarya_Ascomycota_Pezizomycotina_Dothideomycetes_Pleosporomycetidae_Pleosporales_Pleosporineae_Pleosporaceae_Stemphylium	Stemphylium lycopersici	Eukaryota;Fungi;Ascomycetes	Ohara_2017_ambulance	mt	Symbiont	Plant pathogen	Fungus - Stemphylium lycopersici	0	NA	Symbiont	Ohara_2017_ambulance.sample_AW0964	USA	motor vehicle [ENVO:01000601]	anthropogenic environmental material [ENVO:0010001]	public	Ohara_2017_ambulance	242985:O'Hara, Niamh B	2014-01-16	NA	AW0964, SAMN06292395, Sample 328	urban biome [ENVO:01000249]	built	metagenome	37.0902	-95.7128	country	NA	NA	NA	NA	NA	NA	1591089	urban metagenome	NA	NA	NA	NA	NA	NA	NA	NA	NA	NA	NA	NA	NA	NA	NA	NA	NA	NA	NA	NA	NA	NA	NA	NA	NA	NA	NA	NA	NA	NA	NA	NA	NA	NA	NA	NA	NA	NA	NA	NA	NA	NA	NA	NA	NA	NA	NA	NA	NA	NA	NA	NA	NA	NA	NA	NA	NA	NA	NA	NA	NA	NA	Ohara_2017_ambulance.sample_AW0964	Ohara_2017_ambulance	anthropogenic environmental material [ENVO:0010001]	motor vehicle [ENVO:01000601]	urban biome [ENVO:01000249]	Environment other	environmental_samples
SAMN06292395	MTclstr_v1_9207	NC_045905.1	37422	2.8189	3246	0.0867	Eukaryota_Fungi_Dikarya_Ascomycota_Pezizomycotina_Dothideomycetes_Dothideomycetidae_Dothideales_Dothioraceae_Sydowia	Sydowia polyspora	Eukaryota;Fungi;Ascomycetes	Ohara_2017_ambulance	mt	Symbiont	Plant pathogen	Fungus - Sydowia polyspora	0	Infect firs, larix, other conifers	Symbiont	Ohara_2017_ambulance.sample_AW0964	USA	motor vehicle [ENVO:01000601]	anthropogenic environmental material [ENVO:0010001]	public	Ohara_2017_ambulance	242985:O'Hara, Niamh B	2014-01-16	NA	AW0964, SAMN06292395, Sample 328	urban biome [ENVO:01000249]	built	metagenome	37.0902	-95.7128	country	NA	NA	NA	NA	NA	NA	1591089	urban metagenome	NA	NA	NA	NA	NA	NA	NA	NA	NA	NA	NA	NA	NA	NA	NA	NA	NA	NA	NA	NA	NA	NA	NA	NA	NA	NA	NA	NA	NA	NA	NA	NA	NA	NA	NA	NA	NA	NA	NA	NA	NA	NA	NA	NA	NA	NA	NA	NA	NA	NA	NA	NA	NA	NA	NA	NA	NA	NA	NA	NA	NA	NA	Ohara_2017_ambulance.sample_AW0964	Ohara_2017_ambulance	anthropogenic environmental material [ENVO:0010001]	motor vehicle [ENVO:01000601]	urban biome [ENVO:01000249]	Environment other	environmental_samples
SAMN06292395	MTclstr_v1_4489	CM022156.1	50765	14.7395	13132	0.2587	Eukaryota_Fungi_Dikarya_Ascomycota_Pezizomycotina_Dothideomycetes_Pleosporomycetidae_Pleosporales_Pleosporineae_Pleosporaceae_Alternaria_Alternaria sect. Alternaria_Alternaria alternata complex	Alternaria alternata	Eukaryota;Fungi;Ascomycetes	Ohara_2017_ambulance	mt	Symbiont	Plant pathogen	Fungus - Alternaria alternata 4489	0	NA	Symbiont	Ohara_2017_ambulance.sample_AW0964	USA	motor vehicle [ENVO:01000601]	anthropogenic environmental material [ENVO:0010001]	public	Ohara_2017_ambulance	242985:O'Hara, Niamh B	2014-01-16	NA	AW0964, SAMN06292395, Sample 328	urban biome [ENVO:01000249]	built	metagenome	37.0902	-95.7128	country	NA	NA	NA	NA	NA	NA	1591089	urban metagenome	NA	NA	NA	NA	NA	NA	NA	NA	NA	NA	NA	NA	NA	NA	NA	NA	NA	NA	NA	NA	NA	NA	NA	NA	NA	NA	NA	NA	NA	NA	NA	NA	NA	NA	NA	NA	NA	NA	NA	NA	NA	NA	NA	NA	NA	NA	NA	NA	NA	NA	NA	NA	NA	NA	NA	NA	NA	NA	NA	NA	NA	NA	Ohara_2017_ambulance.sample_AW0964	Ohara_2017_ambulance	anthropogenic environmental material [ENVO:0010001]	motor vehicle [ENVO:01000601]	urban biome [ENVO:01000249]	Environment other	environmental_samples
SAMN06292395	MTclstr_v1_4142	CM022155.1	50070	30.3841	49238	0.9834	Eukaryota_Fungi_Dikarya_Ascomycota_Pezizomycotina_Dothideomycetes_Pleosporomycetidae_Pleosporales_Pleosporineae_Pleosporaceae_Alternaria_Alternaria sect. Alternaria_Alternaria alternata complex	Alternaria alternata	Eukaryota;Fungi;Ascomycetes	Ohara_2017_ambulance	mt	Symbiont	Plant pathogen	Fungus - Alternaria alternata 4142	1	NA	Symbiont	Ohara_2017_ambulance.sample_AW0964	USA	motor vehicle [ENVO:01000601]	anthropogenic environmental material [ENVO:0010001]	public	Ohara_2017_ambulance	242985:O'Hara, Niamh B	2014-01-16	NA	AW0964, SAMN06292395, Sample 328	urban biome [ENVO:01000249]	built	metagenome	37.0902	-95.7128	country	NA	NA	NA	NA	NA	NA	1591089	urban metagenome	NA	NA	NA	NA	NA	NA	NA	NA	NA	NA	NA	NA	NA	NA	NA	NA	NA	NA	NA	NA	NA	NA	NA	NA	NA	NA	NA	NA	NA	NA	NA	NA	NA	NA	NA	NA	NA	NA	NA	NA	NA	NA	NA	NA	NA	NA	NA	NA	NA	NA	NA	NA	NA	NA	NA	NA	NA	NA	NA	NA	NA	NA	Ohara_2017_ambulance.sample_AW0964	Ohara_2017_ambulance	anthropogenic environmental material [ENVO:0010001]	motor vehicle [ENVO:01000601]	urban biome [ENVO:01000249]	Environment other	environmental_samples
SAMN06292395	MTclstr_v1_4430	NC_011137.1	16565	1.1648	2555	0.1542	Eukaryota_Metazoa_Chordata_Craniata_Vertebrata_Euteleostomi_Mammalia_Eutheria_Euarchontoglires_Primates_Haplorrhini_Catarrhini_Hominidae_Homo	Homo sapiens;Homo heidelbergensis	Eukaryota;Animals;Mammals	Ohara_2017_ambulance	mt	NA	NA	NA	NA	NA	NA	Ohara_2017_ambulance.sample_AW0964	USA	motor vehicle [ENVO:01000601]	anthropogenic environmental material [ENVO:0010001]	public	Ohara_2017_ambulance	242985:O'Hara, Niamh B	2014-01-16	NA	AW0964, SAMN06292395, Sample 328	urban biome [ENVO:01000249]	built	metagenome	37.0902	-95.7128	country	NA	NA	NA	NA	NA	NA	1591089	urban metagenome	NA	NA	NA	NA	NA	NA	NA	NA	NA	NA	NA	NA	NA	NA	NA	NA	NA	NA	NA	NA	NA	NA	NA	NA	NA	NA	NA	NA	NA	NA	NA	NA	NA	NA	NA	NA	NA	NA	NA	NA	NA	NA	NA	NA	NA	NA	NA	NA	NA	NA	NA	NA	NA	NA	NA	NA	NA	NA	NA	NA	NA	NA	Ohara_2017_ambulance.sample_AW0964	Ohara_2017_ambulance	anthropogenic environmental material [ENVO:0010001]	motor vehicle [ENVO:01000601]	urban biome [ENVO:01000249]	Environment other	environmental_samples
SAMN06292395	MTclstr_v1_7322	NC_029396.1	55973	2.4867	7964	0.1423	Eukaryota_Fungi_Dikarya_Ascomycota_Pezizomycotina_Dothideomycetes_Pleosporomycetidae_Pleosporales_Pleosporineae_Didymellaceae_Didymella	Didymella pinodes	Eukaryota;Fungi;Ascomycetes	Ohara_2017_ambulance	mt	Symbiont	Plant pathogen	Fungus - Didymella pinodes	0	NA	Symbiont	Ohara_2017_ambulance.sample_AW0964	USA	motor vehicle [ENVO:01000601]	anthropogenic environmental material [ENVO:0010001]	public	Ohara_2017_ambulance	242985:O'Hara, Niamh B	2014-01-16	NA	AW0964, SAMN06292395, Sample 328	urban biome [ENVO:01000249]	built	metagenome	37.0902	-95.7128	country	NA	NA	NA	NA	NA	NA	1591089	urban metagenome	NA	NA	NA	NA	NA	NA	NA	NA	NA	NA	NA	NA	NA	NA	NA	NA	NA	NA	NA	NA	NA	NA	NA	NA	NA	NA	NA	NA	NA	NA	NA	NA	NA	NA	NA	NA	NA	NA	NA	NA	NA	NA	NA	NA	NA	NA	NA	NA	NA	NA	NA	NA	NA	NA	NA	NA	NA	NA	NA	NA	NA	NA	Ohara_2017_ambulance.sample_AW0964	Ohara_2017_ambulance	anthropogenic environmental material [ENVO:0010001]	motor vehicle [ENVO:01000601]	urban biome [ENVO:01000249]	Environment other	environmental_samples
SAMN06292395	MTclstr_v1_4426	NC_030172.1	28192	1.4552	11120	0.3944	Eukaryota_Fungi_Dikarya_Ascomycota_Pezizomycotina_Eurotiomycetes_Eurotiomycetidae_Eurotiales_Aspergillaceae_Penicillium	Penicillium solitum;Penicillium chrysogenum;Penicillium polonicum;Penicillium nordicum	Eukaryota;Fungi;Ascomycetes	Ohara_2017_ambulance	mt	Symbiont	Commensal	Fungus - Penicillium solitum	0	NA	Symbiont	Ohara_2017_ambulance.sample_AW0964	USA	motor vehicle [ENVO:01000601]	anthropogenic environmental material [ENVO:0010001]	public	Ohara_2017_ambulance	242985:O'Hara, Niamh B	2014-01-16	NA	AW0964, SAMN06292395, Sample 328	urban biome [ENVO:01000249]	built	metagenome	37.0902	-95.7128	country	NA	NA	NA	NA	NA	NA	1591089	urban metagenome	NA	NA	NA	NA	NA	NA	NA	NA	NA	NA	NA	NA	NA	NA	NA	NA	NA	NA	NA	NA	NA	NA	NA	NA	NA	NA	NA	NA	NA	NA	NA	NA	NA	NA	NA	NA	NA	NA	NA	NA	NA	NA	NA	NA	NA	NA	NA	NA	NA	NA	NA	NA	NA	NA	NA	NA	NA	NA	NA	NA	NA	NA	Ohara_2017_ambulance.sample_AW0964	Ohara_2017_ambulance	anthropogenic environmental material [ENVO:0010001]	motor vehicle [ENVO:01000601]	urban biome [ENVO:01000249]	Environment other	environmental_samples
SAMN06292396	NA	NA	NA	NA	NA	NA	NA	NA	NA	NA	NA	NA	NA	NA	NA	NA	NA	Ohara_2017_ambulance.sample_AW0965	USA	motor vehicle [ENVO:01000601]	anthropogenic environmental material [ENVO:0010001]	public	Ohara_2017_ambulance	242985:O'Hara, Niamh B	2014-01-16	NA	AW0965, SAMN06292396, Sample 329	urban biome [ENVO:01000249]	built	metagenome	37.0902	-95.7128	country	NA	NA	NA	NA	NA	NA	1591089	urban metagenome	NA	NA	NA	NA	NA	NA	NA	NA	NA	NA	NA	NA	NA	NA	NA	NA	NA	NA	NA	NA	NA	NA	NA	NA	NA	NA	NA	NA	NA	NA	NA	NA	NA	NA	NA	NA	NA	NA	NA	NA	NA	NA	NA	NA	NA	NA	NA	NA	NA	NA	NA	NA	NA	NA	NA	NA	NA	NA	NA	NA	NA	NA	Ohara_2017_ambulance.sample_AW0965	Ohara_2017_ambulance	anthropogenic environmental material [ENVO:0010001]	motor vehicle [ENVO:01000601]	urban biome [ENVO:01000249]	Environment other	environmental_samples
SAMN06292397	MTclstr_v1_4022	NC_039455.1	38720	1.2434	4913	0.1269	Eukaryota_Fungi_Dikarya_Basidiomycota_Ustilaginomycotina_Malasseziomycetes_Malasseziales_Malasseziaceae_Malassezia	Malassezia restricta	Eukaryota;Fungi;Basidiomycetes	Ohara_2017_ambulance	mt	Symbiont	Commensal	Yeast - Malassezia restricta	1	NA	Symbiont	Ohara_2017_ambulance.sample_AW0966	USA	motor vehicle [ENVO:01000601]	anthropogenic environmental material [ENVO:0010001]	public	Ohara_2017_ambulance	242985:O'Hara, Niamh B	2014-01-16	NA	AW0966, SAMN06292397, Sample 330	urban biome [ENVO:01000249]	built	metagenome	37.0902	-95.7128	country	NA	NA	NA	NA	NA	NA	1591089	urban metagenome	NA	NA	NA	NA	NA	NA	NA	NA	NA	NA	NA	NA	NA	NA	NA	NA	NA	NA	NA	NA	NA	NA	NA	NA	NA	NA	NA	NA	NA	NA	NA	NA	NA	NA	NA	NA	NA	NA	NA	NA	NA	NA	NA	NA	NA	NA	NA	NA	NA	NA	NA	NA	NA	NA	NA	NA	NA	NA	NA	NA	NA	NA	Ohara_2017_ambulance.sample_AW0966	Ohara_2017_ambulance	anthropogenic environmental material [ENVO:0010001]	motor vehicle [ENVO:01000601]	urban biome [ENVO:01000249]	Environment other	environmental_samples
SAMN06292397	MTclstr_v1_8162	NC_036340.1	47023	1.429	12241	0.2603	Eukaryota_Fungi_Dikarya_Basidiomycota_Pucciniomycotina_Microbotryomycetes_Sporidiobolales_Sporidiobolaceae_Rhodotorula	Rhodotorula mucilaginosa	Eukaryota;Fungi;Basidiomycetes	Ohara_2017_ambulance	mt	Symbiont	Commensal	Yeast - Rhodotorula mucilaginosa	0	NA	Symbiont	Ohara_2017_ambulance.sample_AW0966	USA	motor vehicle [ENVO:01000601]	anthropogenic environmental material [ENVO:0010001]	public	Ohara_2017_ambulance	242985:O'Hara, Niamh B	2014-01-16	NA	AW0966, SAMN06292397, Sample 330	urban biome [ENVO:01000249]	built	metagenome	37.0902	-95.7128	country	NA	NA	NA	NA	NA	NA	1591089	urban metagenome	NA	NA	NA	NA	NA	NA	NA	NA	NA	NA	NA	NA	NA	NA	NA	NA	NA	NA	NA	NA	NA	NA	NA	NA	NA	NA	NA	NA	NA	NA	NA	NA	NA	NA	NA	NA	NA	NA	NA	NA	NA	NA	NA	NA	NA	NA	NA	NA	NA	NA	NA	NA	NA	NA	NA	NA	NA	NA	NA	NA	NA	NA	Ohara_2017_ambulance.sample_AW0966	Ohara_2017_ambulance	anthropogenic environmental material [ENVO:0010001]	motor vehicle [ENVO:01000601]	urban biome [ENVO:01000249]	Environment other	environmental_samples
SAMN06292397	MTclstr_v1_4430	NC_011137.1	16565	1.7023	4964	0.2997	Eukaryota_Metazoa_Chordata_Craniata_Vertebrata_Euteleostomi_Mammalia_Eutheria_Euarchontoglires_Primates_Haplorrhini_Catarrhini_Hominidae_Homo	Homo sapiens;Homo heidelbergensis	Eukaryota;Animals;Mammals	Ohara_2017_ambulance	mt	NA	NA	NA	NA	NA	NA	Ohara_2017_ambulance.sample_AW0966	USA	motor vehicle [ENVO:01000601]	anthropogenic environmental material [ENVO:0010001]	public	Ohara_2017_ambulance	242985:O'Hara, Niamh B	2014-01-16	NA	AW0966, SAMN06292397, Sample 330	urban biome [ENVO:01000249]	built	metagenome	37.0902	-95.7128	country	NA	NA	NA	NA	NA	NA	1591089	urban metagenome	NA	NA	NA	NA	NA	NA	NA	NA	NA	NA	NA	NA	NA	NA	NA	NA	NA	NA	NA	NA	NA	NA	NA	NA	NA	NA	NA	NA	NA	NA	NA	NA	NA	NA	NA	NA	NA	NA	NA	NA	NA	NA	NA	NA	NA	NA	NA	NA	NA	NA	NA	NA	NA	NA	NA	NA	NA	NA	NA	NA	NA	NA	Ohara_2017_ambulance.sample_AW0966	Ohara_2017_ambulance	anthropogenic environmental material [ENVO:0010001]	motor vehicle [ENVO:01000601]	urban biome [ENVO:01000249]	Environment other	environmental_samples
SAMN06292398	MTclstr_v1_4142	CM022155.1	50070	1.3557	2603	0.052	Eukaryota_Fungi_Dikarya_Ascomycota_Pezizomycotina_Dothideomycetes_Pleosporomycetidae_Pleosporales_Pleosporineae_Pleosporaceae_Alternaria_Alternaria sect. Alternaria_Alternaria alternata complex	Alternaria alternata	Eukaryota;Fungi;Ascomycetes	Ohara_2017_ambulance	mt	Symbiont	Plant pathogen	Fungus - Alternaria alternata 4142	1	NA	Symbiont	Ohara_2017_ambulance.sample_AW0969	USA	motor vehicle [ENVO:01000601]	anthropogenic environmental material [ENVO:0010001]	public	Ohara_2017_ambulance	242985:O'Hara, Niamh B	2014-01-16	NA	AW0969, SAMN06292398, Sample 331	urban biome [ENVO:01000249]	built	metagenome	37.0902	-95.7128	country	NA	NA	NA	NA	NA	NA	1591089	urban metagenome	NA	NA	NA	NA	NA	NA	NA	NA	NA	NA	NA	NA	NA	NA	NA	NA	NA	NA	NA	NA	NA	NA	NA	NA	NA	NA	NA	NA	NA	NA	NA	NA	NA	NA	NA	NA	NA	NA	NA	NA	NA	NA	NA	NA	NA	NA	NA	NA	NA	NA	NA	NA	NA	NA	NA	NA	NA	NA	NA	NA	NA	NA	Ohara_2017_ambulance.sample_AW0969	Ohara_2017_ambulance	anthropogenic environmental material [ENVO:0010001]	motor vehicle [ENVO:01000601]	urban biome [ENVO:01000249]	Environment other	environmental_samples
SAMN06292399	MTclstr_v1_4489	CM022156.1	50765	98.1037	20816	0.41	Eukaryota_Fungi_Dikarya_Ascomycota_Pezizomycotina_Dothideomycetes_Pleosporomycetidae_Pleosporales_Pleosporineae_Pleosporaceae_Alternaria_Alternaria sect. Alternaria_Alternaria alternata complex	Alternaria alternata	Eukaryota;Fungi;Ascomycetes	Ohara_2017_ambulance	mt	Symbiont	Plant pathogen	Fungus - Alternaria alternata 4489	0	NA	Symbiont	Ohara_2017_ambulance.sample_AW0971	USA	motor vehicle [ENVO:01000601]	anthropogenic environmental material [ENVO:0010001]	public	Ohara_2017_ambulance	242985:O'Hara, Niamh B	2014-01-16	NA	AW0971, SAMN06292399, Sample 332	urban biome [ENVO:01000249]	built	metagenome	37.0902	-95.7128	country	NA	NA	NA	NA	NA	NA	1591089	urban metagenome	NA	NA	NA	NA	NA	NA	NA	NA	NA	NA	NA	NA	NA	NA	NA	NA	NA	NA	NA	NA	NA	NA	NA	NA	NA	NA	NA	NA	NA	NA	NA	NA	NA	NA	NA	NA	NA	NA	NA	NA	NA	NA	NA	NA	NA	NA	NA	NA	NA	NA	NA	NA	NA	NA	NA	NA	NA	NA	NA	NA	NA	NA	Ohara_2017_ambulance.sample_AW0971	Ohara_2017_ambulance	anthropogenic environmental material [ENVO:0010001]	motor vehicle [ENVO:01000601]	urban biome [ENVO:01000249]	Environment other	environmental_samples
SAMN06292399	MTclstr_v1_7322	NC_029396.1	55973	29.205	17432	0.3114	Eukaryota_Fungi_Dikarya_Ascomycota_Pezizomycotina_Dothideomycetes_Pleosporomycetidae_Pleosporales_Pleosporineae_Didymellaceae_Didymella	Didymella pinodes	Eukaryota;Fungi;Ascomycetes	Ohara_2017_ambulance	mt	Symbiont	Plant pathogen	Fungus - Didymella pinodes	0	NA	Symbiont	Ohara_2017_ambulance.sample_AW0971	USA	motor vehicle [ENVO:01000601]	anthropogenic environmental material [ENVO:0010001]	public	Ohara_2017_ambulance	242985:O'Hara, Niamh B	2014-01-16	NA	AW0971, SAMN06292399, Sample 332	urban biome [ENVO:01000249]	built	metagenome	37.0902	-95.7128	country	NA	NA	NA	NA	NA	NA	1591089	urban metagenome	NA	NA	NA	NA	NA	NA	NA	NA	NA	NA	NA	NA	NA	NA	NA	NA	NA	NA	NA	NA	NA	NA	NA	NA	NA	NA	NA	NA	NA	NA	NA	NA	NA	NA	NA	NA	NA	NA	NA	NA	NA	NA	NA	NA	NA	NA	NA	NA	NA	NA	NA	NA	NA	NA	NA	NA	NA	NA	NA	NA	NA	NA	Ohara_2017_ambulance.sample_AW0971	Ohara_2017_ambulance	anthropogenic environmental material [ENVO:0010001]	motor vehicle [ENVO:01000601]	urban biome [ENVO:01000249]	Environment other	environmental_samples
SAMN06292399	MTclstr_v1_4430	NC_011137.1	16565	1.2327	898	0.0542	Eukaryota_Metazoa_Chordata_Craniata_Vertebrata_Euteleostomi_Mammalia_Eutheria_Euarchontoglires_Primates_Haplorrhini_Catarrhini_Hominidae_Homo	Homo sapiens;Homo heidelbergensis	Eukaryota;Animals;Mammals	Ohara_2017_ambulance	mt	NA	NA	NA	NA	NA	NA	Ohara_2017_ambulance.sample_AW0971	USA	motor vehicle [ENVO:01000601]	anthropogenic environmental material [ENVO:0010001]	public	Ohara_2017_ambulance	242985:O'Hara, Niamh B	2014-01-16	NA	AW0971, SAMN06292399, Sample 332	urban biome [ENVO:01000249]	built	metagenome	37.0902	-95.7128	country	NA	NA	NA	NA	NA	NA	1591089	urban metagenome	NA	NA	NA	NA	NA	NA	NA	NA	NA	NA	NA	NA	NA	NA	NA	NA	NA	NA	NA	NA	NA	NA	NA	NA	NA	NA	NA	NA	NA	NA	NA	NA	NA	NA	NA	NA	NA	NA	NA	NA	NA	NA	NA	NA	NA	NA	NA	NA	NA	NA	NA	NA	NA	NA	NA	NA	NA	NA	NA	NA	NA	NA	Ohara_2017_ambulance.sample_AW0971	Ohara_2017_ambulance	anthropogenic environmental material [ENVO:0010001]	motor vehicle [ENVO:01000601]	urban biome [ENVO:01000249]	Environment other	environmental_samples
SAMN06292399	MTclstr_v1_9560	NC_050879.1	35706	3.2478	2764	0.0774	Eukaryota_Fungi_Dikarya_Ascomycota_Pezizomycotina_Dothideomycetes_Dothideomycetidae_Cladosporiales_Cladosporiaceae_Cladosporium	Cladosporium sphaerospermum	Eukaryota;Fungi;Ascomycetes	Ohara_2017_ambulance	mt	Symbiont	Commensal	Fungus - radiotrophic Cladosporium sphaerospermum	0	NA	Symbiont	Ohara_2017_ambulance.sample_AW0971	USA	motor vehicle [ENVO:01000601]	anthropogenic environmental material [ENVO:0010001]	public	Ohara_2017_ambulance	242985:O'Hara, Niamh B	2014-01-16	NA	AW0971, SAMN06292399, Sample 332	urban biome [ENVO:01000249]	built	metagenome	37.0902	-95.7128	country	NA	NA	NA	NA	NA	NA	1591089	urban metagenome	NA	NA	NA	NA	NA	NA	NA	NA	NA	NA	NA	NA	NA	NA	NA	NA	NA	NA	NA	NA	NA	NA	NA	NA	NA	NA	NA	NA	NA	NA	NA	NA	NA	NA	NA	NA	NA	NA	NA	NA	NA	NA	NA	NA	NA	NA	NA	NA	NA	NA	NA	NA	NA	NA	NA	NA	NA	NA	NA	NA	NA	NA	Ohara_2017_ambulance.sample_AW0971	Ohara_2017_ambulance	anthropogenic environmental material [ENVO:0010001]	motor vehicle [ENVO:01000601]	urban biome [ENVO:01000249]	Environment other	environmental_samples
SAMN06292399	MTclstr_v1_4142	CM022155.1	50070	317.845	49432	0.9873	Eukaryota_Fungi_Dikarya_Ascomycota_Pezizomycotina_Dothideomycetes_Pleosporomycetidae_Pleosporales_Pleosporineae_Pleosporaceae_Alternaria_Alternaria sect. Alternaria_Alternaria alternata complex	Alternaria alternata	Eukaryota;Fungi;Ascomycetes	Ohara_2017_ambulance	mt	Symbiont	Plant pathogen	Fungus - Alternaria alternata 4142	1	NA	Symbiont	Ohara_2017_ambulance.sample_AW0971	USA	motor vehicle [ENVO:01000601]	anthropogenic environmental material [ENVO:0010001]	public	Ohara_2017_ambulance	242985:O'Hara, Niamh B	2014-01-16	NA	AW0971, SAMN06292399, Sample 332	urban biome [ENVO:01000249]	built	metagenome	37.0902	-95.7128	country	NA	NA	NA	NA	NA	NA	1591089	urban metagenome	NA	NA	NA	NA	NA	NA	NA	NA	NA	NA	NA	NA	NA	NA	NA	NA	NA	NA	NA	NA	NA	NA	NA	NA	NA	NA	NA	NA	NA	NA	NA	NA	NA	NA	NA	NA	NA	NA	NA	NA	NA	NA	NA	NA	NA	NA	NA	NA	NA	NA	NA	NA	NA	NA	NA	NA	NA	NA	NA	NA	NA	NA	Ohara_2017_ambulance.sample_AW0971	Ohara_2017_ambulance	anthropogenic environmental material [ENVO:0010001]	motor vehicle [ENVO:01000601]	urban biome [ENVO:01000249]	Environment other	environmental_samples
SAMN06292399	MTclstr_v1_4479	CM021664.1	74173	29.6132	9502	0.1281	Eukaryota_Fungi_Dikarya_Ascomycota_Pezizomycotina_Dothideomycetes_Pleosporomycetidae_Pleosporales_Pleosporineae_Didymellaceae_Ascochyta	Ascochyta rabiei	Eukaryota;Fungi;Ascomycetes	Ohara_2017_ambulance	mt	Symbiont	Plant pathogen	Fungus - Chickpea ascochyta blight fungus	0	NA	Symbiont	Ohara_2017_ambulance.sample_AW0971	USA	motor vehicle [ENVO:01000601]	anthropogenic environmental material [ENVO:0010001]	public	Ohara_2017_ambulance	242985:O'Hara, Niamh B	2014-01-16	NA	AW0971, SAMN06292399, Sample 332	urban biome [ENVO:01000249]	built	metagenome	37.0902	-95.7128	country	NA	NA	NA	NA	NA	NA	1591089	urban metagenome	NA	NA	NA	NA	NA	NA	NA	NA	NA	NA	NA	NA	NA	NA	NA	NA	NA	NA	NA	NA	NA	NA	NA	NA	NA	NA	NA	NA	NA	NA	NA	NA	NA	NA	NA	NA	NA	NA	NA	NA	NA	NA	NA	NA	NA	NA	NA	NA	NA	NA	NA	NA	NA	NA	NA	NA	NA	NA	NA	NA	NA	NA	Ohara_2017_ambulance.sample_AW0971	Ohara_2017_ambulance	anthropogenic environmental material [ENVO:0010001]	motor vehicle [ENVO:01000601]	urban biome [ENVO:01000249]	Environment other	environmental_samples
SAMN06292399	MTclstr_v1_8662	NC_040008.1	98533	14.7104	5726	0.0581	Eukaryota_Fungi_Dikarya_Ascomycota_Pezizomycotina_Dothideomycetes_Pleosporomycetidae_Pleosporales_Pleosporineae_Coniothyriaceae_Coniothyrium	Coniothyrium glycines	Eukaryota;Fungi;Ascomycetes	Ohara_2017_ambulance	mt	Symbiont	Plant mutualist	Fungus - Coniothyrium glycines	0	NA	Symbiont	Ohara_2017_ambulance.sample_AW0971	USA	motor vehicle [ENVO:01000601]	anthropogenic environmental material [ENVO:0010001]	public	Ohara_2017_ambulance	242985:O'Hara, Niamh B	2014-01-16	NA	AW0971, SAMN06292399, Sample 332	urban biome [ENVO:01000249]	built	metagenome	37.0902	-95.7128	country	NA	NA	NA	NA	NA	NA	1591089	urban metagenome	NA	NA	NA	NA	NA	NA	NA	NA	NA	NA	NA	NA	NA	NA	NA	NA	NA	NA	NA	NA	NA	NA	NA	NA	NA	NA	NA	NA	NA	NA	NA	NA	NA	NA	NA	NA	NA	NA	NA	NA	NA	NA	NA	NA	NA	NA	NA	NA	NA	NA	NA	NA	NA	NA	NA	NA	NA	NA	NA	NA	NA	NA	Ohara_2017_ambulance.sample_AW0971	Ohara_2017_ambulance	anthropogenic environmental material [ENVO:0010001]	motor vehicle [ENVO:01000601]	urban biome [ENVO:01000249]	Environment other	environmental_samples
SAMN06292399	MTclstr_v1_9207	NC_045905.1	37422	80.4773	6195	0.1655	Eukaryota_Fungi_Dikarya_Ascomycota_Pezizomycotina_Dothideomycetes_Dothideomycetidae_Dothideales_Dothioraceae_Sydowia	Sydowia polyspora	Eukaryota;Fungi;Ascomycetes	Ohara_2017_ambulance	mt	Symbiont	Plant pathogen	Fungus - Sydowia polyspora	0	Infect firs, larix, other conifers	Symbiont	Ohara_2017_ambulance.sample_AW0971	USA	motor vehicle [ENVO:01000601]	anthropogenic environmental material [ENVO:0010001]	public	Ohara_2017_ambulance	242985:O'Hara, Niamh B	2014-01-16	NA	AW0971, SAMN06292399, Sample 332	urban biome [ENVO:01000249]	built	metagenome	37.0902	-95.7128	country	NA	NA	NA	NA	NA	NA	1591089	urban metagenome	NA	NA	NA	NA	NA	NA	NA	NA	NA	NA	NA	NA	NA	NA	NA	NA	NA	NA	NA	NA	NA	NA	NA	NA	NA	NA	NA	NA	NA	NA	NA	NA	NA	NA	NA	NA	NA	NA	NA	NA	NA	NA	NA	NA	NA	NA	NA	NA	NA	NA	NA	NA	NA	NA	NA	NA	NA	NA	NA	NA	NA	NA	Ohara_2017_ambulance.sample_AW0971	Ohara_2017_ambulance	anthropogenic environmental material [ENVO:0010001]	motor vehicle [ENVO:01000601]	urban biome [ENVO:01000249]	Environment other	environmental_samples
SAMN06292399	MTclstr_v1_4143	NC_036039.1	75911	14.9727	6780	0.0893	Eukaryota_Fungi_Dikarya_Ascomycota_Pezizomycotina_Dothideomycetes_Pleosporomycetidae_Pleosporales_Pleosporineae_Pleosporaceae_Stemphylium	Stemphylium lycopersici	Eukaryota;Fungi;Ascomycetes	Ohara_2017_ambulance	mt	Symbiont	Plant pathogen	Fungus - Stemphylium lycopersici	0	NA	Symbiont	Ohara_2017_ambulance.sample_AW0971	USA	motor vehicle [ENVO:01000601]	anthropogenic environmental material [ENVO:0010001]	public	Ohara_2017_ambulance	242985:O'Hara, Niamh B	2014-01-16	NA	AW0971, SAMN06292399, Sample 332	urban biome [ENVO:01000249]	built	metagenome	37.0902	-95.7128	country	NA	NA	NA	NA	NA	NA	1591089	urban metagenome	NA	NA	NA	NA	NA	NA	NA	NA	NA	NA	NA	NA	NA	NA	NA	NA	NA	NA	NA	NA	NA	NA	NA	NA	NA	NA	NA	NA	NA	NA	NA	NA	NA	NA	NA	NA	NA	NA	NA	NA	NA	NA	NA	NA	NA	NA	NA	NA	NA	NA	NA	NA	NA	NA	NA	NA	NA	NA	NA	NA	NA	NA	Ohara_2017_ambulance.sample_AW0971	Ohara_2017_ambulance	anthropogenic environmental material [ENVO:0010001]	motor vehicle [ENVO:01000601]	urban biome [ENVO:01000249]	Environment other	environmental_samples
SAMN06292400	MTclstr_v1_4142	CM022155.1	50070	1.1769	4923	0.0983	Eukaryota_Fungi_Dikarya_Ascomycota_Pezizomycotina_Dothideomycetes_Pleosporomycetidae_Pleosporales_Pleosporineae_Pleosporaceae_Alternaria_Alternaria sect. Alternaria_Alternaria alternata complex	Alternaria alternata	Eukaryota;Fungi;Ascomycetes	Ohara_2017_ambulance	mt	Symbiont	Plant pathogen	Fungus - Alternaria alternata 4142	1	NA	Symbiont	Ohara_2017_ambulance.sample_AW0972	USA	motor vehicle [ENVO:01000601]	anthropogenic environmental material [ENVO:0010001]	public	Ohara_2017_ambulance	242985:O'Hara, Niamh B	2014-01-16	NA	AW0972, SAMN06292400, Sample 333	urban biome [ENVO:01000249]	built	metagenome	37.0902	-95.7128	country	NA	NA	NA	NA	NA	NA	1591089	urban metagenome	NA	NA	NA	NA	NA	NA	NA	NA	NA	NA	NA	NA	NA	NA	NA	NA	NA	NA	NA	NA	NA	NA	NA	NA	NA	NA	NA	NA	NA	NA	NA	NA	NA	NA	NA	NA	NA	NA	NA	NA	NA	NA	NA	NA	NA	NA	NA	NA	NA	NA	NA	NA	NA	NA	NA	NA	NA	NA	NA	NA	NA	NA	Ohara_2017_ambulance.sample_AW0972	Ohara_2017_ambulance	anthropogenic environmental material [ENVO:0010001]	motor vehicle [ENVO:01000601]	urban biome [ENVO:01000249]	Environment other	environmental_samples
SAMN06292401	NA	NA	NA	NA	NA	NA	NA	NA	NA	NA	NA	NA	NA	NA	NA	NA	NA	Ohara_2017_ambulance.sample_AW0973	USA	motor vehicle [ENVO:01000601]	anthropogenic environmental material [ENVO:0010001]	public	Ohara_2017_ambulance	242985:O'Hara, Niamh B	2014-01-16	NA	AW0973, SAMN06292401, Sample 334	urban biome [ENVO:01000249]	built	metagenome	37.0902	-95.7128	country	NA	NA	NA	NA	NA	NA	1591089	urban metagenome	NA	NA	NA	NA	NA	NA	NA	NA	NA	NA	NA	NA	NA	NA	NA	NA	NA	NA	NA	NA	NA	NA	NA	NA	NA	NA	NA	NA	NA	NA	NA	NA	NA	NA	NA	NA	NA	NA	NA	NA	NA	NA	NA	NA	NA	NA	NA	NA	NA	NA	NA	NA	NA	NA	NA	NA	NA	NA	NA	NA	NA	NA	Ohara_2017_ambulance.sample_AW0973	Ohara_2017_ambulance	anthropogenic environmental material [ENVO:0010001]	motor vehicle [ENVO:01000601]	urban biome [ENVO:01000249]	Environment other	environmental_samples
SAMN06292402	MTclstr_v1_4489	CM022156.1	50765	10.927	7517	0.1481	Eukaryota_Fungi_Dikarya_Ascomycota_Pezizomycotina_Dothideomycetes_Pleosporomycetidae_Pleosporales_Pleosporineae_Pleosporaceae_Alternaria_Alternaria sect. Alternaria_Alternaria alternata complex	Alternaria alternata	Eukaryota;Fungi;Ascomycetes	Ohara_2017_ambulance	mt	Symbiont	Plant pathogen	Fungus - Alternaria alternata 4489	0	NA	Symbiont	Ohara_2017_ambulance.sample_AW0974	USA	motor vehicle [ENVO:01000601]	anthropogenic environmental material [ENVO:0010001]	public	Ohara_2017_ambulance	242985:O'Hara, Niamh B	2014-01-16	NA	AW0974, SAMN06292402, Sample 335	urban biome [ENVO:01000249]	built	metagenome	37.0902	-95.7128	country	NA	NA	NA	NA	NA	NA	1591089	urban metagenome	NA	NA	NA	NA	NA	NA	NA	NA	NA	NA	NA	NA	NA	NA	NA	NA	NA	NA	NA	NA	NA	NA	NA	NA	NA	NA	NA	NA	NA	NA	NA	NA	NA	NA	NA	NA	NA	NA	NA	NA	NA	NA	NA	NA	NA	NA	NA	NA	NA	NA	NA	NA	NA	NA	NA	NA	NA	NA	NA	NA	NA	NA	Ohara_2017_ambulance.sample_AW0974	Ohara_2017_ambulance	anthropogenic environmental material [ENVO:0010001]	motor vehicle [ENVO:01000601]	urban biome [ENVO:01000249]	Environment other	environmental_samples
SAMN06292402	MTclstr_v1_4142	CM022155.1	50070	9.3853	25815	0.5156	Eukaryota_Fungi_Dikarya_Ascomycota_Pezizomycotina_Dothideomycetes_Pleosporomycetidae_Pleosporales_Pleosporineae_Pleosporaceae_Alternaria_Alternaria sect. Alternaria_Alternaria alternata complex	Alternaria alternata	Eukaryota;Fungi;Ascomycetes	Ohara_2017_ambulance	mt	Symbiont	Plant pathogen	Fungus - Alternaria alternata 4142	1	NA	Symbiont	Ohara_2017_ambulance.sample_AW0974	USA	motor vehicle [ENVO:01000601]	anthropogenic environmental material [ENVO:0010001]	public	Ohara_2017_ambulance	242985:O'Hara, Niamh B	2014-01-16	NA	AW0974, SAMN06292402, Sample 335	urban biome [ENVO:01000249]	built	metagenome	37.0902	-95.7128	country	NA	NA	NA	NA	NA	NA	1591089	urban metagenome	NA	NA	NA	NA	NA	NA	NA	NA	NA	NA	NA	NA	NA	NA	NA	NA	NA	NA	NA	NA	NA	NA	NA	NA	NA	NA	NA	NA	NA	NA	NA	NA	NA	NA	NA	NA	NA	NA	NA	NA	NA	NA	NA	NA	NA	NA	NA	NA	NA	NA	NA	NA	NA	NA	NA	NA	NA	NA	NA	NA	NA	NA	Ohara_2017_ambulance.sample_AW0974	Ohara_2017_ambulance	anthropogenic environmental material [ENVO:0010001]	motor vehicle [ENVO:01000601]	urban biome [ENVO:01000249]	Environment other	environmental_samples
SAMN06292402	MTclstr_v1_4143	NC_036039.1	75911	4.6226	9095	0.1198	Eukaryota_Fungi_Dikarya_Ascomycota_Pezizomycotina_Dothideomycetes_Pleosporomycetidae_Pleosporales_Pleosporineae_Pleosporaceae_Stemphylium	Stemphylium lycopersici	Eukaryota;Fungi;Ascomycetes	Ohara_2017_ambulance	mt	Symbiont	Plant pathogen	Fungus - Stemphylium lycopersici	0	NA	Symbiont	Ohara_2017_ambulance.sample_AW0974	USA	motor vehicle [ENVO:01000601]	anthropogenic environmental material [ENVO:0010001]	public	Ohara_2017_ambulance	242985:O'Hara, Niamh B	2014-01-16	NA	AW0974, SAMN06292402, Sample 335	urban biome [ENVO:01000249]	built	metagenome	37.0902	-95.7128	country	NA	NA	NA	NA	NA	NA	1591089	urban metagenome	NA	NA	NA	NA	NA	NA	NA	NA	NA	NA	NA	NA	NA	NA	NA	NA	NA	NA	NA	NA	NA	NA	NA	NA	NA	NA	NA	NA	NA	NA	NA	NA	NA	NA	NA	NA	NA	NA	NA	NA	NA	NA	NA	NA	NA	NA	NA	NA	NA	NA	NA	NA	NA	NA	NA	NA	NA	NA	NA	NA	NA	NA	Ohara_2017_ambulance.sample_AW0974	Ohara_2017_ambulance	anthropogenic environmental material [ENVO:0010001]	motor vehicle [ENVO:01000601]	urban biome [ENVO:01000249]	Environment other	environmental_samples
SAMN06292403	MTclstr_v1_426	NC_047242.1	137775	66.9719	7611	0.0552	Eukaryota_Fungi_Dikarya_Ascomycota_Pezizomycotina_Dothideomycetes_Pleosporomycetidae_Pleosporales_Pleosporineae_Pleosporaceae_Bipolaris	Bipolaris cookei;Bipolaris sorokiniana	Eukaryota;Fungi;Ascomycetes	Ohara_2017_ambulance	mt	Symbiont	Plant pathogen	Fungus - Bipolaris cookei/sorokiniana	0	NA	Symbiont	Ohara_2017_ambulance.sample_AW0978	USA	motor vehicle [ENVO:01000601]	anthropogenic environmental material [ENVO:0010001]	public	Ohara_2017_ambulance	242985:O'Hara, Niamh B	2014-01-17	NA	AW0978, SAMN06292403, Sample 336	urban biome [ENVO:01000249]	built	metagenome	37.0902	-95.7128	country	NA	NA	NA	NA	NA	NA	1591089	urban metagenome	NA	NA	NA	NA	NA	NA	NA	NA	NA	NA	NA	NA	NA	NA	NA	NA	NA	NA	NA	NA	NA	NA	NA	NA	NA	NA	NA	NA	NA	NA	NA	NA	NA	NA	NA	NA	NA	NA	NA	NA	NA	NA	NA	NA	NA	NA	NA	NA	NA	NA	NA	NA	NA	NA	NA	NA	NA	NA	NA	NA	NA	NA	Ohara_2017_ambulance.sample_AW0978	Ohara_2017_ambulance	anthropogenic environmental material [ENVO:0010001]	motor vehicle [ENVO:01000601]	urban biome [ENVO:01000249]	Environment other	environmental_samples
SAMN06292403	MTclstr_v1_4142	CM022155.1	50070	154.453	49073	0.9801	Eukaryota_Fungi_Dikarya_Ascomycota_Pezizomycotina_Dothideomycetes_Pleosporomycetidae_Pleosporales_Pleosporineae_Pleosporaceae_Alternaria_Alternaria sect. Alternaria_Alternaria alternata complex	Alternaria alternata	Eukaryota;Fungi;Ascomycetes	Ohara_2017_ambulance	mt	Symbiont	Plant pathogen	Fungus - Alternaria alternata 4142	1	NA	Symbiont	Ohara_2017_ambulance.sample_AW0978	USA	motor vehicle [ENVO:01000601]	anthropogenic environmental material [ENVO:0010001]	public	Ohara_2017_ambulance	242985:O'Hara, Niamh B	2014-01-17	NA	AW0978, SAMN06292403, Sample 336	urban biome [ENVO:01000249]	built	metagenome	37.0902	-95.7128	country	NA	NA	NA	NA	NA	NA	1591089	urban metagenome	NA	NA	NA	NA	NA	NA	NA	NA	NA	NA	NA	NA	NA	NA	NA	NA	NA	NA	NA	NA	NA	NA	NA	NA	NA	NA	NA	NA	NA	NA	NA	NA	NA	NA	NA	NA	NA	NA	NA	NA	NA	NA	NA	NA	NA	NA	NA	NA	NA	NA	NA	NA	NA	NA	NA	NA	NA	NA	NA	NA	NA	NA	Ohara_2017_ambulance.sample_AW0978	Ohara_2017_ambulance	anthropogenic environmental material [ENVO:0010001]	motor vehicle [ENVO:01000601]	urban biome [ENVO:01000249]	Environment other	environmental_samples
SAMN06292403	MTclstr_v1_4430	NC_011137.1	16565	1.6863	9101	0.5494	Eukaryota_Metazoa_Chordata_Craniata_Vertebrata_Euteleostomi_Mammalia_Eutheria_Euarchontoglires_Primates_Haplorrhini_Catarrhini_Hominidae_Homo	Homo sapiens;Homo heidelbergensis	Eukaryota;Animals;Mammals	Ohara_2017_ambulance	mt	NA	NA	NA	NA	NA	NA	Ohara_2017_ambulance.sample_AW0978	USA	motor vehicle [ENVO:01000601]	anthropogenic environmental material [ENVO:0010001]	public	Ohara_2017_ambulance	242985:O'Hara, Niamh B	2014-01-17	NA	AW0978, SAMN06292403, Sample 336	urban biome [ENVO:01000249]	built	metagenome	37.0902	-95.7128	country	NA	NA	NA	NA	NA	NA	1591089	urban metagenome	NA	NA	NA	NA	NA	NA	NA	NA	NA	NA	NA	NA	NA	NA	NA	NA	NA	NA	NA	NA	NA	NA	NA	NA	NA	NA	NA	NA	NA	NA	NA	NA	NA	NA	NA	NA	NA	NA	NA	NA	NA	NA	NA	NA	NA	NA	NA	NA	NA	NA	NA	NA	NA	NA	NA	NA	NA	NA	NA	NA	NA	NA	Ohara_2017_ambulance.sample_AW0978	Ohara_2017_ambulance	anthropogenic environmental material [ENVO:0010001]	motor vehicle [ENVO:01000601]	urban biome [ENVO:01000249]	Environment other	environmental_samples
SAMN06292403	MTclstr_v1_4489	CM022156.1	50765	92.2713	18725	0.3689	Eukaryota_Fungi_Dikarya_Ascomycota_Pezizomycotina_Dothideomycetes_Pleosporomycetidae_Pleosporales_Pleosporineae_Pleosporaceae_Alternaria_Alternaria sect. Alternaria_Alternaria alternata complex	Alternaria alternata	Eukaryota;Fungi;Ascomycetes	Ohara_2017_ambulance	mt	Symbiont	Plant pathogen	Fungus - Alternaria alternata 4489	0	NA	Symbiont	Ohara_2017_ambulance.sample_AW0978	USA	motor vehicle [ENVO:01000601]	anthropogenic environmental material [ENVO:0010001]	public	Ohara_2017_ambulance	242985:O'Hara, Niamh B	2014-01-17	NA	AW0978, SAMN06292403, Sample 336	urban biome [ENVO:01000249]	built	metagenome	37.0902	-95.7128	country	NA	NA	NA	NA	NA	NA	1591089	urban metagenome	NA	NA	NA	NA	NA	NA	NA	NA	NA	NA	NA	NA	NA	NA	NA	NA	NA	NA	NA	NA	NA	NA	NA	NA	NA	NA	NA	NA	NA	NA	NA	NA	NA	NA	NA	NA	NA	NA	NA	NA	NA	NA	NA	NA	NA	NA	NA	NA	NA	NA	NA	NA	NA	NA	NA	NA	NA	NA	NA	NA	NA	NA	Ohara_2017_ambulance.sample_AW0978	Ohara_2017_ambulance	anthropogenic environmental material [ENVO:0010001]	motor vehicle [ENVO:01000601]	urban biome [ENVO:01000249]	Environment other	environmental_samples
SAMN06292403	MTclstr_v1_9207	NC_045905.1	37422	22.6133	5412	0.1446	Eukaryota_Fungi_Dikarya_Ascomycota_Pezizomycotina_Dothideomycetes_Dothideomycetidae_Dothideales_Dothioraceae_Sydowia	Sydowia polyspora	Eukaryota;Fungi;Ascomycetes	Ohara_2017_ambulance	mt	Symbiont	Plant pathogen	Fungus - Sydowia polyspora	0	Infect firs, larix, other conifers	Symbiont	Ohara_2017_ambulance.sample_AW0978	USA	motor vehicle [ENVO:01000601]	anthropogenic environmental material [ENVO:0010001]	public	Ohara_2017_ambulance	242985:O'Hara, Niamh B	2014-01-17	NA	AW0978, SAMN06292403, Sample 336	urban biome [ENVO:01000249]	built	metagenome	37.0902	-95.7128	country	NA	NA	NA	NA	NA	NA	1591089	urban metagenome	NA	NA	NA	NA	NA	NA	NA	NA	NA	NA	NA	NA	NA	NA	NA	NA	NA	NA	NA	NA	NA	NA	NA	NA	NA	NA	NA	NA	NA	NA	NA	NA	NA	NA	NA	NA	NA	NA	NA	NA	NA	NA	NA	NA	NA	NA	NA	NA	NA	NA	NA	NA	NA	NA	NA	NA	NA	NA	NA	NA	NA	NA	Ohara_2017_ambulance.sample_AW0978	Ohara_2017_ambulance	anthropogenic environmental material [ENVO:0010001]	motor vehicle [ENVO:01000601]	urban biome [ENVO:01000249]	Environment other	environmental_samples
SAMN06292403	MTclstr_v1_4022	NC_039455.1	38720	1.3576	6790	0.1754	Eukaryota_Fungi_Dikarya_Basidiomycota_Ustilaginomycotina_Malasseziomycetes_Malasseziales_Malasseziaceae_Malassezia	Malassezia restricta	Eukaryota;Fungi;Basidiomycetes	Ohara_2017_ambulance	mt	Symbiont	Commensal	Yeast - Malassezia restricta	1	NA	Symbiont	Ohara_2017_ambulance.sample_AW0978	USA	motor vehicle [ENVO:01000601]	anthropogenic environmental material [ENVO:0010001]	public	Ohara_2017_ambulance	242985:O'Hara, Niamh B	2014-01-17	NA	AW0978, SAMN06292403, Sample 336	urban biome [ENVO:01000249]	built	metagenome	37.0902	-95.7128	country	NA	NA	NA	NA	NA	NA	1591089	urban metagenome	NA	NA	NA	NA	NA	NA	NA	NA	NA	NA	NA	NA	NA	NA	NA	NA	NA	NA	NA	NA	NA	NA	NA	NA	NA	NA	NA	NA	NA	NA	NA	NA	NA	NA	NA	NA	NA	NA	NA	NA	NA	NA	NA	NA	NA	NA	NA	NA	NA	NA	NA	NA	NA	NA	NA	NA	NA	NA	NA	NA	NA	NA	Ohara_2017_ambulance.sample_AW0978	Ohara_2017_ambulance	anthropogenic environmental material [ENVO:0010001]	motor vehicle [ENVO:01000601]	urban biome [ENVO:01000249]	Environment other	environmental_samples
SAMN06292403	MTclstr_v1_4143	NC_036039.1	75911	90.5169	15430	0.2033	Eukaryota_Fungi_Dikarya_Ascomycota_Pezizomycotina_Dothideomycetes_Pleosporomycetidae_Pleosporales_Pleosporineae_Pleosporaceae_Stemphylium	Stemphylium lycopersici	Eukaryota;Fungi;Ascomycetes	Ohara_2017_ambulance	mt	Symbiont	Plant pathogen	Fungus - Stemphylium lycopersici	0	NA	Symbiont	Ohara_2017_ambulance.sample_AW0978	USA	motor vehicle [ENVO:01000601]	anthropogenic environmental material [ENVO:0010001]	public	Ohara_2017_ambulance	242985:O'Hara, Niamh B	2014-01-17	NA	AW0978, SAMN06292403, Sample 336	urban biome [ENVO:01000249]	built	metagenome	37.0902	-95.7128	country	NA	NA	NA	NA	NA	NA	1591089	urban metagenome	NA	NA	NA	NA	NA	NA	NA	NA	NA	NA	NA	NA	NA	NA	NA	NA	NA	NA	NA	NA	NA	NA	NA	NA	NA	NA	NA	NA	NA	NA	NA	NA	NA	NA	NA	NA	NA	NA	NA	NA	NA	NA	NA	NA	NA	NA	NA	NA	NA	NA	NA	NA	NA	NA	NA	NA	NA	NA	NA	NA	NA	NA	Ohara_2017_ambulance.sample_AW0978	Ohara_2017_ambulance	anthropogenic environmental material [ENVO:0010001]	motor vehicle [ENVO:01000601]	urban biome [ENVO:01000249]	Environment other	environmental_samples
SAMN06292404	MTclstr_v1_4142	CM022155.1	50070	1.8052	30017	0.5995	Eukaryota_Fungi_Dikarya_Ascomycota_Pezizomycotina_Dothideomycetes_Pleosporomycetidae_Pleosporales_Pleosporineae_Pleosporaceae_Alternaria_Alternaria sect. Alternaria_Alternaria alternata complex	Alternaria alternata	Eukaryota;Fungi;Ascomycetes	Ohara_2017_ambulance	mt	Symbiont	Plant pathogen	Fungus - Alternaria alternata 4142	1	NA	Symbiont	Ohara_2017_ambulance.sample_AW0982	USA	motor vehicle [ENVO:01000601]	anthropogenic environmental material [ENVO:0010001]	public	Ohara_2017_ambulance	242985:O'Hara, Niamh B	2014-01-17	NA	AW0982, SAMN06292404, Sample 337	urban biome [ENVO:01000249]	built	metagenome	37.0902	-95.7128	country	NA	NA	NA	NA	NA	NA	1591089	urban metagenome	NA	NA	NA	NA	NA	NA	NA	NA	NA	NA	NA	NA	NA	NA	NA	NA	NA	NA	NA	NA	NA	NA	NA	NA	NA	NA	NA	NA	NA	NA	NA	NA	NA	NA	NA	NA	NA	NA	NA	NA	NA	NA	NA	NA	NA	NA	NA	NA	NA	NA	NA	NA	NA	NA	NA	NA	NA	NA	NA	NA	NA	NA	Ohara_2017_ambulance.sample_AW0982	Ohara_2017_ambulance	anthropogenic environmental material [ENVO:0010001]	motor vehicle [ENVO:01000601]	urban biome [ENVO:01000249]	Environment other	environmental_samples
SAMN06292404	MTclstr_v1_4489	CM022156.1	50765	2.61	2549	0.0502	Eukaryota_Fungi_Dikarya_Ascomycota_Pezizomycotina_Dothideomycetes_Pleosporomycetidae_Pleosporales_Pleosporineae_Pleosporaceae_Alternaria_Alternaria sect. Alternaria_Alternaria alternata complex	Alternaria alternata	Eukaryota;Fungi;Ascomycetes	Ohara_2017_ambulance	mt	Symbiont	Plant pathogen	Fungus - Alternaria alternata 4489	0	NA	Symbiont	Ohara_2017_ambulance.sample_AW0982	USA	motor vehicle [ENVO:01000601]	anthropogenic environmental material [ENVO:0010001]	public	Ohara_2017_ambulance	242985:O'Hara, Niamh B	2014-01-17	NA	AW0982, SAMN06292404, Sample 337	urban biome [ENVO:01000249]	built	metagenome	37.0902	-95.7128	country	NA	NA	NA	NA	NA	NA	1591089	urban metagenome	NA	NA	NA	NA	NA	NA	NA	NA	NA	NA	NA	NA	NA	NA	NA	NA	NA	NA	NA	NA	NA	NA	NA	NA	NA	NA	NA	NA	NA	NA	NA	NA	NA	NA	NA	NA	NA	NA	NA	NA	NA	NA	NA	NA	NA	NA	NA	NA	NA	NA	NA	NA	NA	NA	NA	NA	NA	NA	NA	NA	NA	NA	Ohara_2017_ambulance.sample_AW0982	Ohara_2017_ambulance	anthropogenic environmental material [ENVO:0010001]	motor vehicle [ENVO:01000601]	urban biome [ENVO:01000249]	Environment other	environmental_samples
SAMN06292405	NA	NA	NA	NA	NA	NA	NA	NA	NA	NA	NA	NA	NA	NA	NA	NA	NA	Ohara_2017_ambulance.sample_AW0983	USA	motor vehicle [ENVO:01000601]	anthropogenic environmental material [ENVO:0010001]	public	Ohara_2017_ambulance	242985:O'Hara, Niamh B	2014-01-17	NA	AW0983, SAMN06292405, Sample 338	urban biome [ENVO:01000249]	built	metagenome	37.0902	-95.7128	country	NA	NA	NA	NA	NA	NA	1591089	urban metagenome	NA	NA	NA	NA	NA	NA	NA	NA	NA	NA	NA	NA	NA	NA	NA	NA	NA	NA	NA	NA	NA	NA	NA	NA	NA	NA	NA	NA	NA	NA	NA	NA	NA	NA	NA	NA	NA	NA	NA	NA	NA	NA	NA	NA	NA	NA	NA	NA	NA	NA	NA	NA	NA	NA	NA	NA	NA	NA	NA	NA	NA	NA	Ohara_2017_ambulance.sample_AW0983	Ohara_2017_ambulance	anthropogenic environmental material [ENVO:0010001]	motor vehicle [ENVO:01000601]	urban biome [ENVO:01000249]	Environment other	environmental_samples
SAMN06292406	MTclstr_v1_737	NC_046839.1	34698	84.5731	8955	0.2581	Eukaryota_Fungi_Dikarya_Ascomycota_Pezizomycotina_Sordariomycetes_Hypocreomycetidae_Hypocreales_Ophiocordycipitaceae_Tolypocladium	Tolypocladium cylindrosporum;Tolypocladium inflatum	Eukaryota;Fungi;Ascomycetes	Ohara_2017_ambulance	mt	Food-medical	Mushroom	Tolypocladium - cordyceps	0	NA	Mushroom	Ohara_2017_ambulance.sample_AW0984	USA	motor vehicle [ENVO:01000601]	anthropogenic environmental material [ENVO:0010001]	public	Ohara_2017_ambulance	242985:O'Hara, Niamh B	2014-01-17	NA	AW0984, SAMN06292406, Sample 339	urban biome [ENVO:01000249]	built	metagenome	37.0902	-95.7128	country	NA	NA	NA	NA	NA	NA	1591089	urban metagenome	NA	NA	NA	NA	NA	NA	NA	NA	NA	NA	NA	NA	NA	NA	NA	NA	NA	NA	NA	NA	NA	NA	NA	NA	NA	NA	NA	NA	NA	NA	NA	NA	NA	NA	NA	NA	NA	NA	NA	NA	NA	NA	NA	NA	NA	NA	NA	NA	NA	NA	NA	NA	NA	NA	NA	NA	NA	NA	NA	NA	NA	NA	Ohara_2017_ambulance.sample_AW0984	Ohara_2017_ambulance	anthropogenic environmental material [ENVO:0010001]	motor vehicle [ENVO:01000601]	urban biome [ENVO:01000249]	Environment other	environmental_samples
SAMN06292406	MTclstr_v1_4489	CM022156.1	50765	30.8577	3022	0.0595	Eukaryota_Fungi_Dikarya_Ascomycota_Pezizomycotina_Dothideomycetes_Pleosporomycetidae_Pleosporales_Pleosporineae_Pleosporaceae_Alternaria_Alternaria sect. Alternaria_Alternaria alternata complex	Alternaria alternata	Eukaryota;Fungi;Ascomycetes	Ohara_2017_ambulance	mt	Symbiont	Plant pathogen	Fungus - Alternaria alternata 4489	0	NA	Symbiont	Ohara_2017_ambulance.sample_AW0984	USA	motor vehicle [ENVO:01000601]	anthropogenic environmental material [ENVO:0010001]	public	Ohara_2017_ambulance	242985:O'Hara, Niamh B	2014-01-17	NA	AW0984, SAMN06292406, Sample 339	urban biome [ENVO:01000249]	built	metagenome	37.0902	-95.7128	country	NA	NA	NA	NA	NA	NA	1591089	urban metagenome	NA	NA	NA	NA	NA	NA	NA	NA	NA	NA	NA	NA	NA	NA	NA	NA	NA	NA	NA	NA	NA	NA	NA	NA	NA	NA	NA	NA	NA	NA	NA	NA	NA	NA	NA	NA	NA	NA	NA	NA	NA	NA	NA	NA	NA	NA	NA	NA	NA	NA	NA	NA	NA	NA	NA	NA	NA	NA	NA	NA	NA	NA	Ohara_2017_ambulance.sample_AW0984	Ohara_2017_ambulance	anthropogenic environmental material [ENVO:0010001]	motor vehicle [ENVO:01000601]	urban biome [ENVO:01000249]	Environment other	environmental_samples
SAMN06292406	MTclstr_v1_736	NC_031384.1	35159	87.6609	9674	0.2752	Eukaryota_Fungi_Dikarya_Ascomycota_Pezizomycotina_Sordariomycetes_Hypocreomycetidae_Hypocreales_Ophiocordycipitaceae_Tolypocladium	Tolypocladium ophioglossoides	Eukaryota;Fungi;Ascomycetes	Ohara_2017_ambulance	mt	Food-medical	Mushroom	Goldenthread cordyceps	0	Producer of secondary metabolites for medicine	Mushroom	Ohara_2017_ambulance.sample_AW0984	USA	motor vehicle [ENVO:01000601]	anthropogenic environmental material [ENVO:0010001]	public	Ohara_2017_ambulance	242985:O'Hara, Niamh B	2014-01-17	NA	AW0984, SAMN06292406, Sample 339	urban biome [ENVO:01000249]	built	metagenome	37.0902	-95.7128	country	NA	NA	NA	NA	NA	NA	1591089	urban metagenome	NA	NA	NA	NA	NA	NA	NA	NA	NA	NA	NA	NA	NA	NA	NA	NA	NA	NA	NA	NA	NA	NA	NA	NA	NA	NA	NA	NA	NA	NA	NA	NA	NA	NA	NA	NA	NA	NA	NA	NA	NA	NA	NA	NA	NA	NA	NA	NA	NA	NA	NA	NA	NA	NA	NA	NA	NA	NA	NA	NA	NA	NA	Ohara_2017_ambulance.sample_AW0984	Ohara_2017_ambulance	anthropogenic environmental material [ENVO:0010001]	motor vehicle [ENVO:01000601]	urban biome [ENVO:01000249]	Environment other	environmental_samples
SAMN06292406	MTclstr_v1_4016	NC_008068.1	24673	44.9213	1689	0.0685	Eukaryota_Fungi_Dikarya_Ascomycota_Pezizomycotina_Sordariomycetes_Hypocreomycetidae_Hypocreales_Clavicipitaceae_Metarhizium	Metarhizium brunneum;Metarhizium anisopliae	Eukaryota;Fungi;Ascomycetes	Ohara_2017_ambulance	mt	Symbiont	Entomopathogenic fungus	Fungus - Metarhizium	0	NA	Symbiont	Ohara_2017_ambulance.sample_AW0984	USA	motor vehicle [ENVO:01000601]	anthropogenic environmental material [ENVO:0010001]	public	Ohara_2017_ambulance	242985:O'Hara, Niamh B	2014-01-17	NA	AW0984, SAMN06292406, Sample 339	urban biome [ENVO:01000249]	built	metagenome	37.0902	-95.7128	country	NA	NA	NA	NA	NA	NA	1591089	urban metagenome	NA	NA	NA	NA	NA	NA	NA	NA	NA	NA	NA	NA	NA	NA	NA	NA	NA	NA	NA	NA	NA	NA	NA	NA	NA	NA	NA	NA	NA	NA	NA	NA	NA	NA	NA	NA	NA	NA	NA	NA	NA	NA	NA	NA	NA	NA	NA	NA	NA	NA	NA	NA	NA	NA	NA	NA	NA	NA	NA	NA	NA	NA	Ohara_2017_ambulance.sample_AW0984	Ohara_2017_ambulance	anthropogenic environmental material [ENVO:0010001]	motor vehicle [ENVO:01000601]	urban biome [ENVO:01000249]	Environment other	environmental_samples
SAMN06292406	MTclstr_v1_4430	NC_011137.1	16565	1.6479	1931	0.1166	Eukaryota_Metazoa_Chordata_Craniata_Vertebrata_Euteleostomi_Mammalia_Eutheria_Euarchontoglires_Primates_Haplorrhini_Catarrhini_Hominidae_Homo	Homo sapiens;Homo heidelbergensis	Eukaryota;Animals;Mammals	Ohara_2017_ambulance	mt	NA	NA	NA	NA	NA	NA	Ohara_2017_ambulance.sample_AW0984	USA	motor vehicle [ENVO:01000601]	anthropogenic environmental material [ENVO:0010001]	public	Ohara_2017_ambulance	242985:O'Hara, Niamh B	2014-01-17	NA	AW0984, SAMN06292406, Sample 339	urban biome [ENVO:01000249]	built	metagenome	37.0902	-95.7128	country	NA	NA	NA	NA	NA	NA	1591089	urban metagenome	NA	NA	NA	NA	NA	NA	NA	NA	NA	NA	NA	NA	NA	NA	NA	NA	NA	NA	NA	NA	NA	NA	NA	NA	NA	NA	NA	NA	NA	NA	NA	NA	NA	NA	NA	NA	NA	NA	NA	NA	NA	NA	NA	NA	NA	NA	NA	NA	NA	NA	NA	NA	NA	NA	NA	NA	NA	NA	NA	NA	NA	NA	Ohara_2017_ambulance.sample_AW0984	Ohara_2017_ambulance	anthropogenic environmental material [ENVO:0010001]	motor vehicle [ENVO:01000601]	urban biome [ENVO:01000249]	Environment other	environmental_samples
SAMN06292406	MTclstr_v1_4015	NC_022835.1	25615	42.3963	2897	0.1131	Eukaryota_Fungi_Dikarya_Ascomycota_Pezizomycotina_Sordariomycetes_Hypocreomycetidae_Hypocreales_Clavicipitaceae_Pochonia	Pochonia chlamydosporia	Eukaryota;Fungi;Ascomycetes	Ohara_2017_ambulance	mt	Free-living	Nematophagous fungi	Fungus - Pochonia chlamydosporia	0	NA	Symbiont	Ohara_2017_ambulance.sample_AW0984	USA	motor vehicle [ENVO:01000601]	anthropogenic environmental material [ENVO:0010001]	public	Ohara_2017_ambulance	242985:O'Hara, Niamh B	2014-01-17	NA	AW0984, SAMN06292406, Sample 339	urban biome [ENVO:01000249]	built	metagenome	37.0902	-95.7128	country	NA	NA	NA	NA	NA	NA	1591089	urban metagenome	NA	NA	NA	NA	NA	NA	NA	NA	NA	NA	NA	NA	NA	NA	NA	NA	NA	NA	NA	NA	NA	NA	NA	NA	NA	NA	NA	NA	NA	NA	NA	NA	NA	NA	NA	NA	NA	NA	NA	NA	NA	NA	NA	NA	NA	NA	NA	NA	NA	NA	NA	NA	NA	NA	NA	NA	NA	NA	NA	NA	NA	NA	Ohara_2017_ambulance.sample_AW0984	Ohara_2017_ambulance	anthropogenic environmental material [ENVO:0010001]	motor vehicle [ENVO:01000601]	urban biome [ENVO:01000249]	Environment other	environmental_samples
SAMN06292406	MTclstr_v1_3982	NC_037075.1	29999	20.0752	1916	0.0639	Eukaryota_Fungi_Dikarya_Ascomycota_Pezizomycotina_Sordariomycetes_Hypocreomycetidae_Hypocreales_Hypocreaceae_Trichoderma	Trichoderma hamatum;Trichoderma gamsii;Trichoderma asperellum;Trichoderma atroviride	Eukaryota;Fungi;Ascomycetes	Ohara_2017_ambulance	mt	Symbiont	Commensal	Fungus - Trichoderma hamatum/gamsii/asperellum/atroviride	0	Biocontrol	Symbiont	Ohara_2017_ambulance.sample_AW0984	USA	motor vehicle [ENVO:01000601]	anthropogenic environmental material [ENVO:0010001]	public	Ohara_2017_ambulance	242985:O'Hara, Niamh B	2014-01-17	NA	AW0984, SAMN06292406, Sample 339	urban biome [ENVO:01000249]	built	metagenome	37.0902	-95.7128	country	NA	NA	NA	NA	NA	NA	1591089	urban metagenome	NA	NA	NA	NA	NA	NA	NA	NA	NA	NA	NA	NA	NA	NA	NA	NA	NA	NA	NA	NA	NA	NA	NA	NA	NA	NA	NA	NA	NA	NA	NA	NA	NA	NA	NA	NA	NA	NA	NA	NA	NA	NA	NA	NA	NA	NA	NA	NA	NA	NA	NA	NA	NA	NA	NA	NA	NA	NA	NA	NA	NA	NA	Ohara_2017_ambulance.sample_AW0984	Ohara_2017_ambulance	anthropogenic environmental material [ENVO:0010001]	motor vehicle [ENVO:01000601]	urban biome [ENVO:01000249]	Environment other	environmental_samples
SAMN06292406	MTclstr_v1_84	NC_049079.1	23794	69.9383	4083	0.1716	Eukaryota_Fungi_Dikarya_Ascomycota_Pezizomycotina_Sordariomycetes_Hypocreomycetidae_Hypocreales_Clavicipitaceae_Orbiocrella	Orbiocrella petchii	Eukaryota;Fungi;Ascomycetes	Ohara_2017_ambulance	mt	Symbiont	Entomopathogenic fungus	Fungus - Orbiocrella petchii	0	NA	Symbiont	Ohara_2017_ambulance.sample_AW0984	USA	motor vehicle [ENVO:01000601]	anthropogenic environmental material [ENVO:0010001]	public	Ohara_2017_ambulance	242985:O'Hara, Niamh B	2014-01-17	NA	AW0984, SAMN06292406, Sample 339	urban biome [ENVO:01000249]	built	metagenome	37.0902	-95.7128	country	NA	NA	NA	NA	NA	NA	1591089	urban metagenome	NA	NA	NA	NA	NA	NA	NA	NA	NA	NA	NA	NA	NA	NA	NA	NA	NA	NA	NA	NA	NA	NA	NA	NA	NA	NA	NA	NA	NA	NA	NA	NA	NA	NA	NA	NA	NA	NA	NA	NA	NA	NA	NA	NA	NA	NA	NA	NA	NA	NA	NA	NA	NA	NA	NA	NA	NA	NA	NA	NA	NA	NA	Ohara_2017_ambulance.sample_AW0984	Ohara_2017_ambulance	anthropogenic environmental material [ENVO:0010001]	motor vehicle [ENVO:01000601]	urban biome [ENVO:01000249]	Environment other	environmental_samples
SAMN06292406	MTclstr_v1_212	NC_043850.1	27480	55.8435	3316	0.1207	Eukaryota_Fungi_Dikarya_Ascomycota_Pezizomycotina_Sordariomycetes_Hypocreomycetidae_Hypocreales_Clavicipitaceae_Paecilomyces	Paecilomyces penicillatus	Eukaryota;Fungi;Ascomycetes	Ohara_2017_ambulance	mt	Symbiont	Entomopathogenic fungus	Fungus - Paecilomyces penicillatus	0	NA	Symbiont	Ohara_2017_ambulance.sample_AW0984	USA	motor vehicle [ENVO:01000601]	anthropogenic environmental material [ENVO:0010001]	public	Ohara_2017_ambulance	242985:O'Hara, Niamh B	2014-01-17	NA	AW0984, SAMN06292406, Sample 339	urban biome [ENVO:01000249]	built	metagenome	37.0902	-95.7128	country	NA	NA	NA	NA	NA	NA	1591089	urban metagenome	NA	NA	NA	NA	NA	NA	NA	NA	NA	NA	NA	NA	NA	NA	NA	NA	NA	NA	NA	NA	NA	NA	NA	NA	NA	NA	NA	NA	NA	NA	NA	NA	NA	NA	NA	NA	NA	NA	NA	NA	NA	NA	NA	NA	NA	NA	NA	NA	NA	NA	NA	NA	NA	NA	NA	NA	NA	NA	NA	NA	NA	NA	Ohara_2017_ambulance.sample_AW0984	Ohara_2017_ambulance	anthropogenic environmental material [ENVO:0010001]	motor vehicle [ENVO:01000601]	urban biome [ENVO:01000249]	Environment other	environmental_samples
SAMN06292407	NA	NA	NA	NA	NA	NA	NA	NA	NA	NA	NA	NA	NA	NA	NA	NA	NA	Ohara_2017_ambulance.sample_AW0989	USA	motor vehicle [ENVO:01000601]	anthropogenic environmental material [ENVO:0010001]	public	Ohara_2017_ambulance	242985:O'Hara, Niamh B	2014-01-17	NA	AW0989, SAMN06292407, Sample 340	urban biome [ENVO:01000249]	built	metagenome	37.0902	-95.7128	country	NA	NA	NA	NA	NA	NA	1591089	urban metagenome	NA	NA	NA	NA	NA	NA	NA	NA	NA	NA	NA	NA	NA	NA	NA	NA	NA	NA	NA	NA	NA	NA	NA	NA	NA	NA	NA	NA	NA	NA	NA	NA	NA	NA	NA	NA	NA	NA	NA	NA	NA	NA	NA	NA	NA	NA	NA	NA	NA	NA	NA	NA	NA	NA	NA	NA	NA	NA	NA	NA	NA	NA	Ohara_2017_ambulance.sample_AW0989	Ohara_2017_ambulance	anthropogenic environmental material [ENVO:0010001]	motor vehicle [ENVO:01000601]	urban biome [ENVO:01000249]	Environment other	environmental_samples
SAMN06292408	MTclstr_v1_4142	CM022155.1	50070	4.7534	46041	0.9195	Eukaryota_Fungi_Dikarya_Ascomycota_Pezizomycotina_Dothideomycetes_Pleosporomycetidae_Pleosporales_Pleosporineae_Pleosporaceae_Alternaria_Alternaria sect. Alternaria_Alternaria alternata complex	Alternaria alternata	Eukaryota;Fungi;Ascomycetes	Ohara_2017_ambulance	mt	Symbiont	Plant pathogen	Fungus - Alternaria alternata 4142	1	NA	Symbiont	Ohara_2017_ambulance.sample_AW0993	USA	motor vehicle [ENVO:01000601]	anthropogenic environmental material [ENVO:0010001]	public	Ohara_2017_ambulance	242985:O'Hara, Niamh B	2014-01-17	NA	AW0993, SAMN06292408, Sample 341	urban biome [ENVO:01000249]	built	metagenome	37.0902	-95.7128	country	NA	NA	NA	NA	NA	NA	1591089	urban metagenome	NA	NA	NA	NA	NA	NA	NA	NA	NA	NA	NA	NA	NA	NA	NA	NA	NA	NA	NA	NA	NA	NA	NA	NA	NA	NA	NA	NA	NA	NA	NA	NA	NA	NA	NA	NA	NA	NA	NA	NA	NA	NA	NA	NA	NA	NA	NA	NA	NA	NA	NA	NA	NA	NA	NA	NA	NA	NA	NA	NA	NA	NA	Ohara_2017_ambulance.sample_AW0993	Ohara_2017_ambulance	anthropogenic environmental material [ENVO:0010001]	motor vehicle [ENVO:01000601]	urban biome [ENVO:01000249]	Environment other	environmental_samples
SAMN06292408	MTclstr_v1_4489	CM022156.1	50765	3.9779	2940	0.0579	Eukaryota_Fungi_Dikarya_Ascomycota_Pezizomycotina_Dothideomycetes_Pleosporomycetidae_Pleosporales_Pleosporineae_Pleosporaceae_Alternaria_Alternaria sect. Alternaria_Alternaria alternata complex	Alternaria alternata	Eukaryota;Fungi;Ascomycetes	Ohara_2017_ambulance	mt	Symbiont	Plant pathogen	Fungus - Alternaria alternata 4489	0	NA	Symbiont	Ohara_2017_ambulance.sample_AW0993	USA	motor vehicle [ENVO:01000601]	anthropogenic environmental material [ENVO:0010001]	public	Ohara_2017_ambulance	242985:O'Hara, Niamh B	2014-01-17	NA	AW0993, SAMN06292408, Sample 341	urban biome [ENVO:01000249]	built	metagenome	37.0902	-95.7128	country	NA	NA	NA	NA	NA	NA	1591089	urban metagenome	NA	NA	NA	NA	NA	NA	NA	NA	NA	NA	NA	NA	NA	NA	NA	NA	NA	NA	NA	NA	NA	NA	NA	NA	NA	NA	NA	NA	NA	NA	NA	NA	NA	NA	NA	NA	NA	NA	NA	NA	NA	NA	NA	NA	NA	NA	NA	NA	NA	NA	NA	NA	NA	NA	NA	NA	NA	NA	NA	NA	NA	NA	Ohara_2017_ambulance.sample_AW0993	Ohara_2017_ambulance	anthropogenic environmental material [ENVO:0010001]	motor vehicle [ENVO:01000601]	urban biome [ENVO:01000249]	Environment other	environmental_samples
SAMN06292409	MTclstr_v1_4142	CM022155.1	50070	1.2775	4364	0.0872	Eukaryota_Fungi_Dikarya_Ascomycota_Pezizomycotina_Dothideomycetes_Pleosporomycetidae_Pleosporales_Pleosporineae_Pleosporaceae_Alternaria_Alternaria sect. Alternaria_Alternaria alternata complex	Alternaria alternata	Eukaryota;Fungi;Ascomycetes	Ohara_2017_ambulance	mt	Symbiont	Plant pathogen	Fungus - Alternaria alternata 4142	1	NA	Symbiont	Ohara_2017_ambulance.sample_AW0997	USA	motor vehicle [ENVO:01000601]	anthropogenic environmental material [ENVO:0010001]	public	Ohara_2017_ambulance	242985:O'Hara, Niamh B	2014-01-17	NA	AW0997, SAMN06292409, Sample 342	urban biome [ENVO:01000249]	built	metagenome	37.0902	-95.7128	country	NA	NA	NA	NA	NA	NA	1591089	urban metagenome	NA	NA	NA	NA	NA	NA	NA	NA	NA	NA	NA	NA	NA	NA	NA	NA	NA	NA	NA	NA	NA	NA	NA	NA	NA	NA	NA	NA	NA	NA	NA	NA	NA	NA	NA	NA	NA	NA	NA	NA	NA	NA	NA	NA	NA	NA	NA	NA	NA	NA	NA	NA	NA	NA	NA	NA	NA	NA	NA	NA	NA	NA	Ohara_2017_ambulance.sample_AW0997	Ohara_2017_ambulance	anthropogenic environmental material [ENVO:0010001]	motor vehicle [ENVO:01000601]	urban biome [ENVO:01000249]	Environment other	environmental_samples
SAMN06292410	PLclstr_v1_1529	NC_026297.1	126993	1.2513	10330	0.0813	Eukaryota_Viridiplantae_Streptophyta_Embryophyta_Tracheophyta_Spermatophyta_Pinopsida_Pinidae_Cupressales_Cupressaceae_Hesperocyparis	Hesperocyparis lindleyi;Hesperocyparis benthamii;Callitropsis vietnamensis;Hesperocyparis lusitanica;Callitropsis nootkatensis;Hesperocyparis arizonica;Hesperocyparis glabra	Eukaryota;Plants;Land Plants	Ohara_2017_ambulance	pl	NA	NA	NA	NA	NA	NA	Ohara_2017_ambulance.sample_AW0999	USA	motor vehicle [ENVO:01000601]	anthropogenic environmental material [ENVO:0010001]	public	Ohara_2017_ambulance	242985:O'Hara, Niamh B	2014-01-18	NA	AW0999, SAMN06292410, Sample 343	urban biome [ENVO:01000249]	built	metagenome	37.0902	-95.7128	country	NA	NA	NA	NA	NA	NA	1591089	urban metagenome	NA	NA	NA	NA	NA	NA	NA	NA	NA	NA	NA	NA	NA	NA	NA	NA	NA	NA	NA	NA	NA	NA	NA	NA	NA	NA	NA	NA	NA	NA	NA	NA	NA	NA	NA	NA	NA	NA	NA	NA	NA	NA	NA	NA	NA	NA	NA	NA	NA	NA	NA	NA	NA	NA	NA	NA	NA	NA	NA	NA	NA	NA	Ohara_2017_ambulance.sample_AW0999	Ohara_2017_ambulance	anthropogenic environmental material [ENVO:0010001]	motor vehicle [ENVO:01000601]	urban biome [ENVO:01000249]	Environment other	environmental_samples
SAMN06292410	MTclstr_v1_4142	CM022155.1	50070	1.0721	3466	0.0692	Eukaryota_Fungi_Dikarya_Ascomycota_Pezizomycotina_Dothideomycetes_Pleosporomycetidae_Pleosporales_Pleosporineae_Pleosporaceae_Alternaria_Alternaria sect. Alternaria_Alternaria alternata complex	Alternaria alternata	Eukaryota;Fungi;Ascomycetes	Ohara_2017_ambulance	mt	Symbiont	Plant pathogen	Fungus - Alternaria alternata 4142	1	NA	Symbiont	Ohara_2017_ambulance.sample_AW0999	USA	motor vehicle [ENVO:01000601]	anthropogenic environmental material [ENVO:0010001]	public	Ohara_2017_ambulance	242985:O'Hara, Niamh B	2014-01-18	NA	AW0999, SAMN06292410, Sample 343	urban biome [ENVO:01000249]	built	metagenome	37.0902	-95.7128	country	NA	NA	NA	NA	NA	NA	1591089	urban metagenome	NA	NA	NA	NA	NA	NA	NA	NA	NA	NA	NA	NA	NA	NA	NA	NA	NA	NA	NA	NA	NA	NA	NA	NA	NA	NA	NA	NA	NA	NA	NA	NA	NA	NA	NA	NA	NA	NA	NA	NA	NA	NA	NA	NA	NA	NA	NA	NA	NA	NA	NA	NA	NA	NA	NA	NA	NA	NA	NA	NA	NA	NA	Ohara_2017_ambulance.sample_AW0999	Ohara_2017_ambulance	anthropogenic environmental material [ENVO:0010001]	motor vehicle [ENVO:01000601]	urban biome [ENVO:01000249]	Environment other	environmental_samples
SAMN06292410	MTclstr_v1_6280	NC_022163.1	41644	1.3477	2088	0.0501	Eukaryota_Fungi_Dikarya_Ascomycota_Saccharomycotina_Saccharomycetes_Saccharomycetales_Phaffomycetaceae_Cyberlindnera	Cyberlindnera jadinii	Eukaryota;Fungi;Ascomycetes	Ohara_2017_ambulance	mt	Symbiont/food	Commensal	Torula yeast -Cyberlindnera jadinii	0	NA	Symbiont/fermented food	Ohara_2017_ambulance.sample_AW0999	USA	motor vehicle [ENVO:01000601]	anthropogenic environmental material [ENVO:0010001]	public	Ohara_2017_ambulance	242985:O'Hara, Niamh B	2014-01-18	NA	AW0999, SAMN06292410, Sample 343	urban biome [ENVO:01000249]	built	metagenome	37.0902	-95.7128	country	NA	NA	NA	NA	NA	NA	1591089	urban metagenome	NA	NA	NA	NA	NA	NA	NA	NA	NA	NA	NA	NA	NA	NA	NA	NA	NA	NA	NA	NA	NA	NA	NA	NA	NA	NA	NA	NA	NA	NA	NA	NA	NA	NA	NA	NA	NA	NA	NA	NA	NA	NA	NA	NA	NA	NA	NA	NA	NA	NA	NA	NA	NA	NA	NA	NA	NA	NA	NA	NA	NA	NA	Ohara_2017_ambulance.sample_AW0999	Ohara_2017_ambulance	anthropogenic environmental material [ENVO:0010001]	motor vehicle [ENVO:01000601]	urban biome [ENVO:01000249]	Environment other	environmental_samples
SAMN06292410	PLclstr_v1_1316	NC_049132.1	163237	1.2818	8158	0.05	Eukaryota_Viridiplantae_Streptophyta_Embryophyta_Tracheophyta_Spermatophyta_Magnoliopsida_eudicotyledons_Gunneridae_Pentapetalae_rosids_fabids_Fabales_Fabaceae_Caesalpinioideae_mimosoid clade_Mimoseae_Prosopis	Prosopis cineraria;Prosopis juliflora;Prosopis glandulosa	Eukaryota;Plants;Land Plants	Ohara_2017_ambulance	pl	NA	NA	NA	NA	NA	NA	Ohara_2017_ambulance.sample_AW0999	USA	motor vehicle [ENVO:01000601]	anthropogenic environmental material [ENVO:0010001]	public	Ohara_2017_ambulance	242985:O'Hara, Niamh B	2014-01-18	NA	AW0999, SAMN06292410, Sample 343	urban biome [ENVO:01000249]	built	metagenome	37.0902	-95.7128	country	NA	NA	NA	NA	NA	NA	1591089	urban metagenome	NA	NA	NA	NA	NA	NA	NA	NA	NA	NA	NA	NA	NA	NA	NA	NA	NA	NA	NA	NA	NA	NA	NA	NA	NA	NA	NA	NA	NA	NA	NA	NA	NA	NA	NA	NA	NA	NA	NA	NA	NA	NA	NA	NA	NA	NA	NA	NA	NA	NA	NA	NA	NA	NA	NA	NA	NA	NA	NA	NA	NA	NA	Ohara_2017_ambulance.sample_AW0999	Ohara_2017_ambulance	anthropogenic environmental material [ENVO:0010001]	motor vehicle [ENVO:01000601]	urban biome [ENVO:01000249]	Environment other	environmental_samples
SAMN06292410	MTclstr_v1_6771	NC_025503.1	11599	1.2048	581	0.0501	Eukaryota_Metazoa_Ecdysozoa_Arthropoda_Hexapoda_Insecta_Pterygota_Neoptera_Paraneoptera_Psocodea_Psocoptera_Troctomorpha_Nanopsocetae_Liposcelididae_Liposcelis	Liposcelis entomophila	Eukaryota;Animals;Insects	Ohara_2017_ambulance	mt	NA	NA	NA	NA	NA	NA	Ohara_2017_ambulance.sample_AW0999	USA	motor vehicle [ENVO:01000601]	anthropogenic environmental material [ENVO:0010001]	public	Ohara_2017_ambulance	242985:O'Hara, Niamh B	2014-01-18	NA	AW0999, SAMN06292410, Sample 343	urban biome [ENVO:01000249]	built	metagenome	37.0902	-95.7128	country	NA	NA	NA	NA	NA	NA	1591089	urban metagenome	NA	NA	NA	NA	NA	NA	NA	NA	NA	NA	NA	NA	NA	NA	NA	NA	NA	NA	NA	NA	NA	NA	NA	NA	NA	NA	NA	NA	NA	NA	NA	NA	NA	NA	NA	NA	NA	NA	NA	NA	NA	NA	NA	NA	NA	NA	NA	NA	NA	NA	NA	NA	NA	NA	NA	NA	NA	NA	NA	NA	NA	NA	Ohara_2017_ambulance.sample_AW0999	Ohara_2017_ambulance	anthropogenic environmental material [ENVO:0010001]	motor vehicle [ENVO:01000601]	urban biome [ENVO:01000249]	Environment other	environmental_samples
SAMN06292410	MTclstr_v1_4022	NC_039455.1	38720	1.1014	4073	0.1052	Eukaryota_Fungi_Dikarya_Basidiomycota_Ustilaginomycotina_Malasseziomycetes_Malasseziales_Malasseziaceae_Malassezia	Malassezia restricta	Eukaryota;Fungi;Basidiomycetes	Ohara_2017_ambulance	mt	Symbiont	Commensal	Yeast - Malassezia restricta	1	NA	Symbiont	Ohara_2017_ambulance.sample_AW0999	USA	motor vehicle [ENVO:01000601]	anthropogenic environmental material [ENVO:0010001]	public	Ohara_2017_ambulance	242985:O'Hara, Niamh B	2014-01-18	NA	AW0999, SAMN06292410, Sample 343	urban biome [ENVO:01000249]	built	metagenome	37.0902	-95.7128	country	NA	NA	NA	NA	NA	NA	1591089	urban metagenome	NA	NA	NA	NA	NA	NA	NA	NA	NA	NA	NA	NA	NA	NA	NA	NA	NA	NA	NA	NA	NA	NA	NA	NA	NA	NA	NA	NA	NA	NA	NA	NA	NA	NA	NA	NA	NA	NA	NA	NA	NA	NA	NA	NA	NA	NA	NA	NA	NA	NA	NA	NA	NA	NA	NA	NA	NA	NA	NA	NA	NA	NA	Ohara_2017_ambulance.sample_AW0999	Ohara_2017_ambulance	anthropogenic environmental material [ENVO:0010001]	motor vehicle [ENVO:01000601]	urban biome [ENVO:01000249]	Environment other	environmental_samples
SAMN06292410	MTclstr_v1_4430	NC_011137.1	16565	1.8609	8065	0.4869	Eukaryota_Metazoa_Chordata_Craniata_Vertebrata_Euteleostomi_Mammalia_Eutheria_Euarchontoglires_Primates_Haplorrhini_Catarrhini_Hominidae_Homo	Homo sapiens;Homo heidelbergensis	Eukaryota;Animals;Mammals	Ohara_2017_ambulance	mt	NA	NA	NA	NA	NA	NA	Ohara_2017_ambulance.sample_AW0999	USA	motor vehicle [ENVO:01000601]	anthropogenic environmental material [ENVO:0010001]	public	Ohara_2017_ambulance	242985:O'Hara, Niamh B	2014-01-18	NA	AW0999, SAMN06292410, Sample 343	urban biome [ENVO:01000249]	built	metagenome	37.0902	-95.7128	country	NA	NA	NA	NA	NA	NA	1591089	urban metagenome	NA	NA	NA	NA	NA	NA	NA	NA	NA	NA	NA	NA	NA	NA	NA	NA	NA	NA	NA	NA	NA	NA	NA	NA	NA	NA	NA	NA	NA	NA	NA	NA	NA	NA	NA	NA	NA	NA	NA	NA	NA	NA	NA	NA	NA	NA	NA	NA	NA	NA	NA	NA	NA	NA	NA	NA	NA	NA	NA	NA	NA	NA	Ohara_2017_ambulance.sample_AW0999	Ohara_2017_ambulance	anthropogenic environmental material [ENVO:0010001]	motor vehicle [ENVO:01000601]	urban biome [ENVO:01000249]	Environment other	environmental_samples
SAMN06292410	PLclstr_v1_1029	NC_027153.1	125208	1.3343	10980	0.0877	Eukaryota_Viridiplantae_Streptophyta_Embryophyta_Tracheophyta_Spermatophyta_Magnoliopsida_eudicotyledons_Gunneridae_Pentapetalae_rosids_fabids_Fabales_Fabaceae_Papilionoideae_50 kb inversion clade_NPAAA clade_Hologalegina_IRL clade_Trifolieae_Medicago	Medicago arborea;Medicago hybrida;Medicago cretacea;Medicago marina;Medicago sativa;Medicago falcata;Medicago papillosa;Medicago tetraprostrata;Medicago pironae	Eukaryota;Plants;Land Plants	Ohara_2017_ambulance	pl	Food	Plant	Medick/burclover	0	NA	Legume	Ohara_2017_ambulance.sample_AW0999	USA	motor vehicle [ENVO:01000601]	anthropogenic environmental material [ENVO:0010001]	public	Ohara_2017_ambulance	242985:O'Hara, Niamh B	2014-01-18	NA	AW0999, SAMN06292410, Sample 343	urban biome [ENVO:01000249]	built	metagenome	37.0902	-95.7128	country	NA	NA	NA	NA	NA	NA	1591089	urban metagenome	NA	NA	NA	NA	NA	NA	NA	NA	NA	NA	NA	NA	NA	NA	NA	NA	NA	NA	NA	NA	NA	NA	NA	NA	NA	NA	NA	NA	NA	NA	NA	NA	NA	NA	NA	NA	NA	NA	NA	NA	NA	NA	NA	NA	NA	NA	NA	NA	NA	NA	NA	NA	NA	NA	NA	NA	NA	NA	NA	NA	NA	NA	Ohara_2017_ambulance.sample_AW0999	Ohara_2017_ambulance	anthropogenic environmental material [ENVO:0010001]	motor vehicle [ENVO:01000601]	urban biome [ENVO:01000249]	Environment other	environmental_samples
SAMN06292410	PLclstr_v1_1528	NC_039644.1	127739	1.29	12450	0.0975	Eukaryota_Viridiplantae_Streptophyta_Embryophyta_Tracheophyta_Spermatophyta_Pinopsida_Pinidae_Cupressales_Cupressaceae_Juniperus	Juniperus monosperma;Juniperus cedrus;Juniperus sabina;Juniperus communis;Juniperus virginiana;Juniperus squamata;Juniperus microsperma;Juniperus recurva;Juniperus bermudiana;Juniperus tibetica;Juniperus scopulorum	Eukaryota;Plants;Land Plants	Ohara_2017_ambulance	pl	Construction material	Plant	Juniper	0	NA	Other	Ohara_2017_ambulance.sample_AW0999	USA	motor vehicle [ENVO:01000601]	anthropogenic environmental material [ENVO:0010001]	public	Ohara_2017_ambulance	242985:O'Hara, Niamh B	2014-01-18	NA	AW0999, SAMN06292410, Sample 343	urban biome [ENVO:01000249]	built	metagenome	37.0902	-95.7128	country	NA	NA	NA	NA	NA	NA	1591089	urban metagenome	NA	NA	NA	NA	NA	NA	NA	NA	NA	NA	NA	NA	NA	NA	NA	NA	NA	NA	NA	NA	NA	NA	NA	NA	NA	NA	NA	NA	NA	NA	NA	NA	NA	NA	NA	NA	NA	NA	NA	NA	NA	NA	NA	NA	NA	NA	NA	NA	NA	NA	NA	NA	NA	NA	NA	NA	NA	NA	NA	NA	NA	NA	Ohara_2017_ambulance.sample_AW0999	Ohara_2017_ambulance	anthropogenic environmental material [ENVO:0010001]	motor vehicle [ENVO:01000601]	urban biome [ENVO:01000249]	Environment other	environmental_samples
SAMN06292411	MTclstr_v1_4489	CM022156.1	50765	2.5272	3160	0.0622	Eukaryota_Fungi_Dikarya_Ascomycota_Pezizomycotina_Dothideomycetes_Pleosporomycetidae_Pleosporales_Pleosporineae_Pleosporaceae_Alternaria_Alternaria sect. Alternaria_Alternaria alternata complex	Alternaria alternata	Eukaryota;Fungi;Ascomycetes	Ohara_2017_ambulance	mt	Symbiont	Plant pathogen	Fungus - Alternaria alternata 4489	0	NA	Symbiont	Ohara_2017_ambulance.sample_AW1003	USA	motor vehicle [ENVO:01000601]	anthropogenic environmental material [ENVO:0010001]	public	Ohara_2017_ambulance	242985:O'Hara, Niamh B	2014-01-17	NA	AW1003, SAMN06292411, Sample 344	urban biome [ENVO:01000249]	built	metagenome	37.0902	-95.7128	country	NA	NA	NA	NA	NA	NA	1591089	urban metagenome	NA	NA	NA	NA	NA	NA	NA	NA	NA	NA	NA	NA	NA	NA	NA	NA	NA	NA	NA	NA	NA	NA	NA	NA	NA	NA	NA	NA	NA	NA	NA	NA	NA	NA	NA	NA	NA	NA	NA	NA	NA	NA	NA	NA	NA	NA	NA	NA	NA	NA	NA	NA	NA	NA	NA	NA	NA	NA	NA	NA	NA	NA	Ohara_2017_ambulance.sample_AW1003	Ohara_2017_ambulance	anthropogenic environmental material [ENVO:0010001]	motor vehicle [ENVO:01000601]	urban biome [ENVO:01000249]	Environment other	environmental_samples
SAMN06292411	MTclstr_v1_4142	CM022155.1	50070	1.5174	19319	0.3858	Eukaryota_Fungi_Dikarya_Ascomycota_Pezizomycotina_Dothideomycetes_Pleosporomycetidae_Pleosporales_Pleosporineae_Pleosporaceae_Alternaria_Alternaria sect. Alternaria_Alternaria alternata complex	Alternaria alternata	Eukaryota;Fungi;Ascomycetes	Ohara_2017_ambulance	mt	Symbiont	Plant pathogen	Fungus - Alternaria alternata 4142	1	NA	Symbiont	Ohara_2017_ambulance.sample_AW1003	USA	motor vehicle [ENVO:01000601]	anthropogenic environmental material [ENVO:0010001]	public	Ohara_2017_ambulance	242985:O'Hara, Niamh B	2014-01-17	NA	AW1003, SAMN06292411, Sample 344	urban biome [ENVO:01000249]	built	metagenome	37.0902	-95.7128	country	NA	NA	NA	NA	NA	NA	1591089	urban metagenome	NA	NA	NA	NA	NA	NA	NA	NA	NA	NA	NA	NA	NA	NA	NA	NA	NA	NA	NA	NA	NA	NA	NA	NA	NA	NA	NA	NA	NA	NA	NA	NA	NA	NA	NA	NA	NA	NA	NA	NA	NA	NA	NA	NA	NA	NA	NA	NA	NA	NA	NA	NA	NA	NA	NA	NA	NA	NA	NA	NA	NA	NA	Ohara_2017_ambulance.sample_AW1003	Ohara_2017_ambulance	anthropogenic environmental material [ENVO:0010001]	motor vehicle [ENVO:01000601]	urban biome [ENVO:01000249]	Environment other	environmental_samples
SAMN06292411	MTclstr_v1_4430	NC_011137.1	16565	1.5585	3481	0.2101	Eukaryota_Metazoa_Chordata_Craniata_Vertebrata_Euteleostomi_Mammalia_Eutheria_Euarchontoglires_Primates_Haplorrhini_Catarrhini_Hominidae_Homo	Homo sapiens;Homo heidelbergensis	Eukaryota;Animals;Mammals	Ohara_2017_ambulance	mt	NA	NA	NA	NA	NA	NA	Ohara_2017_ambulance.sample_AW1003	USA	motor vehicle [ENVO:01000601]	anthropogenic environmental material [ENVO:0010001]	public	Ohara_2017_ambulance	242985:O'Hara, Niamh B	2014-01-17	NA	AW1003, SAMN06292411, Sample 344	urban biome [ENVO:01000249]	built	metagenome	37.0902	-95.7128	country	NA	NA	NA	NA	NA	NA	1591089	urban metagenome	NA	NA	NA	NA	NA	NA	NA	NA	NA	NA	NA	NA	NA	NA	NA	NA	NA	NA	NA	NA	NA	NA	NA	NA	NA	NA	NA	NA	NA	NA	NA	NA	NA	NA	NA	NA	NA	NA	NA	NA	NA	NA	NA	NA	NA	NA	NA	NA	NA	NA	NA	NA	NA	NA	NA	NA	NA	NA	NA	NA	NA	NA	Ohara_2017_ambulance.sample_AW1003	Ohara_2017_ambulance	anthropogenic environmental material [ENVO:0010001]	motor vehicle [ENVO:01000601]	urban biome [ENVO:01000249]	Environment other	environmental_samples
SAMN06292412	MTclstr_v1_4489	CM022156.1	50765	3.0893	2866	0.0565	Eukaryota_Fungi_Dikarya_Ascomycota_Pezizomycotina_Dothideomycetes_Pleosporomycetidae_Pleosporales_Pleosporineae_Pleosporaceae_Alternaria_Alternaria sect. Alternaria_Alternaria alternata complex	Alternaria alternata	Eukaryota;Fungi;Ascomycetes	Ohara_2017_ambulance	mt	Symbiont	Plant pathogen	Fungus - Alternaria alternata 4489	0	NA	Symbiont	Ohara_2017_ambulance.sample_AW1013	USA	motor vehicle [ENVO:01000601]	anthropogenic environmental material [ENVO:0010001]	public	Ohara_2017_ambulance	242985:O'Hara, Niamh B	2014-01-17	NA	AW1013, SAMN06292412, Sample 345	urban biome [ENVO:01000249]	built	metagenome	37.0902	-95.7128	country	NA	NA	NA	NA	NA	NA	1591089	urban metagenome	NA	NA	NA	NA	NA	NA	NA	NA	NA	NA	NA	NA	NA	NA	NA	NA	NA	NA	NA	NA	NA	NA	NA	NA	NA	NA	NA	NA	NA	NA	NA	NA	NA	NA	NA	NA	NA	NA	NA	NA	NA	NA	NA	NA	NA	NA	NA	NA	NA	NA	NA	NA	NA	NA	NA	NA	NA	NA	NA	NA	NA	NA	Ohara_2017_ambulance.sample_AW1013	Ohara_2017_ambulance	anthropogenic environmental material [ENVO:0010001]	motor vehicle [ENVO:01000601]	urban biome [ENVO:01000249]	Environment other	environmental_samples
SAMN06292412	MTclstr_v1_4430	NC_011137.1	16565	1.5265	2849	0.172	Eukaryota_Metazoa_Chordata_Craniata_Vertebrata_Euteleostomi_Mammalia_Eutheria_Euarchontoglires_Primates_Haplorrhini_Catarrhini_Hominidae_Homo	Homo sapiens;Homo heidelbergensis	Eukaryota;Animals;Mammals	Ohara_2017_ambulance	mt	NA	NA	NA	NA	NA	NA	Ohara_2017_ambulance.sample_AW1013	USA	motor vehicle [ENVO:01000601]	anthropogenic environmental material [ENVO:0010001]	public	Ohara_2017_ambulance	242985:O'Hara, Niamh B	2014-01-17	NA	AW1013, SAMN06292412, Sample 345	urban biome [ENVO:01000249]	built	metagenome	37.0902	-95.7128	country	NA	NA	NA	NA	NA	NA	1591089	urban metagenome	NA	NA	NA	NA	NA	NA	NA	NA	NA	NA	NA	NA	NA	NA	NA	NA	NA	NA	NA	NA	NA	NA	NA	NA	NA	NA	NA	NA	NA	NA	NA	NA	NA	NA	NA	NA	NA	NA	NA	NA	NA	NA	NA	NA	NA	NA	NA	NA	NA	NA	NA	NA	NA	NA	NA	NA	NA	NA	NA	NA	NA	NA	Ohara_2017_ambulance.sample_AW1013	Ohara_2017_ambulance	anthropogenic environmental material [ENVO:0010001]	motor vehicle [ENVO:01000601]	urban biome [ENVO:01000249]	Environment other	environmental_samples
SAMN06292412	MTclstr_v1_4142	CM022155.1	50070	1.6436	20235	0.4041	Eukaryota_Fungi_Dikarya_Ascomycota_Pezizomycotina_Dothideomycetes_Pleosporomycetidae_Pleosporales_Pleosporineae_Pleosporaceae_Alternaria_Alternaria sect. Alternaria_Alternaria alternata complex	Alternaria alternata	Eukaryota;Fungi;Ascomycetes	Ohara_2017_ambulance	mt	Symbiont	Plant pathogen	Fungus - Alternaria alternata 4142	1	NA	Symbiont	Ohara_2017_ambulance.sample_AW1013	USA	motor vehicle [ENVO:01000601]	anthropogenic environmental material [ENVO:0010001]	public	Ohara_2017_ambulance	242985:O'Hara, Niamh B	2014-01-17	NA	AW1013, SAMN06292412, Sample 345	urban biome [ENVO:01000249]	built	metagenome	37.0902	-95.7128	country	NA	NA	NA	NA	NA	NA	1591089	urban metagenome	NA	NA	NA	NA	NA	NA	NA	NA	NA	NA	NA	NA	NA	NA	NA	NA	NA	NA	NA	NA	NA	NA	NA	NA	NA	NA	NA	NA	NA	NA	NA	NA	NA	NA	NA	NA	NA	NA	NA	NA	NA	NA	NA	NA	NA	NA	NA	NA	NA	NA	NA	NA	NA	NA	NA	NA	NA	NA	NA	NA	NA	NA	Ohara_2017_ambulance.sample_AW1013	Ohara_2017_ambulance	anthropogenic environmental material [ENVO:0010001]	motor vehicle [ENVO:01000601]	urban biome [ENVO:01000249]	Environment other	environmental_samples
SAMN06292413	MTclstr_v1_9207	NC_045905.1	37422	1.4473	1945	0.052	Eukaryota_Fungi_Dikarya_Ascomycota_Pezizomycotina_Dothideomycetes_Dothideomycetidae_Dothideales_Dothioraceae_Sydowia	Sydowia polyspora	Eukaryota;Fungi;Ascomycetes	Ohara_2017_ambulance	mt	Symbiont	Plant pathogen	Fungus - Sydowia polyspora	0	Infect firs, larix, other conifers	Symbiont	Ohara_2017_ambulance.sample_AW1063	USA	motor vehicle [ENVO:01000601]	anthropogenic environmental material [ENVO:0010001]	public	Ohara_2017_ambulance	242985:O'Hara, Niamh B	2014-01-18	NA	AW1063, SAMN06292413, Sample 346	urban biome [ENVO:01000249]	built	metagenome	37.0902	-95.7128	country	NA	NA	NA	NA	NA	NA	1591089	urban metagenome	NA	NA	NA	NA	NA	NA	NA	NA	NA	NA	NA	NA	NA	NA	NA	NA	NA	NA	NA	NA	NA	NA	NA	NA	NA	NA	NA	NA	NA	NA	NA	NA	NA	NA	NA	NA	NA	NA	NA	NA	NA	NA	NA	NA	NA	NA	NA	NA	NA	NA	NA	NA	NA	NA	NA	NA	NA	NA	NA	NA	NA	NA	Ohara_2017_ambulance.sample_AW1063	Ohara_2017_ambulance	anthropogenic environmental material [ENVO:0010001]	motor vehicle [ENVO:01000601]	urban biome [ENVO:01000249]	Environment other	environmental_samples
SAMN06292413	PLclstr_v1_1057	NC_028531.1	119646	1.1808	6808	0.0569	Eukaryota_Viridiplantae_Streptophyta_Embryophyta_Tracheophyta_Spermatophyta_Pinopsida_Pinidae_Pinales_Pinaceae_Pinus_Pinus subgen. Pinus	Pinus tabuliformis;Pinus densiflora;Pinus greggii;Pinus crassicorticea;Pinus contorta;Pinus pinea;Pinus sylvestris;Pinus jaliscana;Pinus massoniana;Pinus thunbergii;Pinus oocarpa;Pinus yunnanensis;Pinus taiwanensis;Pinus elliottii;Pinus taeda;Pinus teocote	Eukaryota;Plants;Land Plants	Ohara_2017_ambulance	pl	Food	Plant	Pine 1057	0	NA	Other	Ohara_2017_ambulance.sample_AW1063	USA	motor vehicle [ENVO:01000601]	anthropogenic environmental material [ENVO:0010001]	public	Ohara_2017_ambulance	242985:O'Hara, Niamh B	2014-01-18	NA	AW1063, SAMN06292413, Sample 346	urban biome [ENVO:01000249]	built	metagenome	37.0902	-95.7128	country	NA	NA	NA	NA	NA	NA	1591089	urban metagenome	NA	NA	NA	NA	NA	NA	NA	NA	NA	NA	NA	NA	NA	NA	NA	NA	NA	NA	NA	NA	NA	NA	NA	NA	NA	NA	NA	NA	NA	NA	NA	NA	NA	NA	NA	NA	NA	NA	NA	NA	NA	NA	NA	NA	NA	NA	NA	NA	NA	NA	NA	NA	NA	NA	NA	NA	NA	NA	NA	NA	NA	NA	Ohara_2017_ambulance.sample_AW1063	Ohara_2017_ambulance	anthropogenic environmental material [ENVO:0010001]	motor vehicle [ENVO:01000601]	urban biome [ENVO:01000249]	Environment other	environmental_samples
SAMN06292413	MTclstr_v1_4489	CM022156.1	50765	2.4442	2742	0.054	Eukaryota_Fungi_Dikarya_Ascomycota_Pezizomycotina_Dothideomycetes_Pleosporomycetidae_Pleosporales_Pleosporineae_Pleosporaceae_Alternaria_Alternaria sect. Alternaria_Alternaria alternata complex	Alternaria alternata	Eukaryota;Fungi;Ascomycetes	Ohara_2017_ambulance	mt	Symbiont	Plant pathogen	Fungus - Alternaria alternata 4489	0	NA	Symbiont	Ohara_2017_ambulance.sample_AW1063	USA	motor vehicle [ENVO:01000601]	anthropogenic environmental material [ENVO:0010001]	public	Ohara_2017_ambulance	242985:O'Hara, Niamh B	2014-01-18	NA	AW1063, SAMN06292413, Sample 346	urban biome [ENVO:01000249]	built	metagenome	37.0902	-95.7128	country	NA	NA	NA	NA	NA	NA	1591089	urban metagenome	NA	NA	NA	NA	NA	NA	NA	NA	NA	NA	NA	NA	NA	NA	NA	NA	NA	NA	NA	NA	NA	NA	NA	NA	NA	NA	NA	NA	NA	NA	NA	NA	NA	NA	NA	NA	NA	NA	NA	NA	NA	NA	NA	NA	NA	NA	NA	NA	NA	NA	NA	NA	NA	NA	NA	NA	NA	NA	NA	NA	NA	NA	Ohara_2017_ambulance.sample_AW1063	Ohara_2017_ambulance	anthropogenic environmental material [ENVO:0010001]	motor vehicle [ENVO:01000601]	urban biome [ENVO:01000249]	Environment other	environmental_samples
SAMN06292413	MTclstr_v1_4142	CM022155.1	50070	1.3585	11934	0.2383	Eukaryota_Fungi_Dikarya_Ascomycota_Pezizomycotina_Dothideomycetes_Pleosporomycetidae_Pleosporales_Pleosporineae_Pleosporaceae_Alternaria_Alternaria sect. Alternaria_Alternaria alternata complex	Alternaria alternata	Eukaryota;Fungi;Ascomycetes	Ohara_2017_ambulance	mt	Symbiont	Plant pathogen	Fungus - Alternaria alternata 4142	1	NA	Symbiont	Ohara_2017_ambulance.sample_AW1063	USA	motor vehicle [ENVO:01000601]	anthropogenic environmental material [ENVO:0010001]	public	Ohara_2017_ambulance	242985:O'Hara, Niamh B	2014-01-18	NA	AW1063, SAMN06292413, Sample 346	urban biome [ENVO:01000249]	built	metagenome	37.0902	-95.7128	country	NA	NA	NA	NA	NA	NA	1591089	urban metagenome	NA	NA	NA	NA	NA	NA	NA	NA	NA	NA	NA	NA	NA	NA	NA	NA	NA	NA	NA	NA	NA	NA	NA	NA	NA	NA	NA	NA	NA	NA	NA	NA	NA	NA	NA	NA	NA	NA	NA	NA	NA	NA	NA	NA	NA	NA	NA	NA	NA	NA	NA	NA	NA	NA	NA	NA	NA	NA	NA	NA	NA	NA	Ohara_2017_ambulance.sample_AW1063	Ohara_2017_ambulance	anthropogenic environmental material [ENVO:0010001]	motor vehicle [ENVO:01000601]	urban biome [ENVO:01000249]	Environment other	environmental_samples
SAMN06292413	MTclstr_v1_4430	NC_011137.1	16565	1.8065	3338	0.2015	Eukaryota_Metazoa_Chordata_Craniata_Vertebrata_Euteleostomi_Mammalia_Eutheria_Euarchontoglires_Primates_Haplorrhini_Catarrhini_Hominidae_Homo	Homo sapiens;Homo heidelbergensis	Eukaryota;Animals;Mammals	Ohara_2017_ambulance	mt	NA	NA	NA	NA	NA	NA	Ohara_2017_ambulance.sample_AW1063	USA	motor vehicle [ENVO:01000601]	anthropogenic environmental material [ENVO:0010001]	public	Ohara_2017_ambulance	242985:O'Hara, Niamh B	2014-01-18	NA	AW1063, SAMN06292413, Sample 346	urban biome [ENVO:01000249]	built	metagenome	37.0902	-95.7128	country	NA	NA	NA	NA	NA	NA	1591089	urban metagenome	NA	NA	NA	NA	NA	NA	NA	NA	NA	NA	NA	NA	NA	NA	NA	NA	NA	NA	NA	NA	NA	NA	NA	NA	NA	NA	NA	NA	NA	NA	NA	NA	NA	NA	NA	NA	NA	NA	NA	NA	NA	NA	NA	NA	NA	NA	NA	NA	NA	NA	NA	NA	NA	NA	NA	NA	NA	NA	NA	NA	NA	NA	Ohara_2017_ambulance.sample_AW1063	Ohara_2017_ambulance	anthropogenic environmental material [ENVO:0010001]	motor vehicle [ENVO:01000601]	urban biome [ENVO:01000249]	Environment other	environmental_samples
SAMN06292414	PLclstr_v1_1528	NC_039644.1	127739	1.3258	21863	0.1712	Eukaryota_Viridiplantae_Streptophyta_Embryophyta_Tracheophyta_Spermatophyta_Pinopsida_Pinidae_Cupressales_Cupressaceae_Juniperus	Juniperus monosperma;Juniperus cedrus;Juniperus sabina;Juniperus communis;Juniperus virginiana;Juniperus squamata;Juniperus microsperma;Juniperus recurva;Juniperus bermudiana;Juniperus tibetica;Juniperus scopulorum	Eukaryota;Plants;Land Plants	Ohara_2017_ambulance	pl	Construction material	Plant	Juniper	0	NA	Other	Ohara_2017_ambulance.sample_AW1083	USA	motor vehicle [ENVO:01000601]	anthropogenic environmental material [ENVO:0010001]	public	Ohara_2017_ambulance	242985:O'Hara, Niamh B	2014-01-18	NA	AW1083, SAMN06292414, Sample 347	urban biome [ENVO:01000249]	built	metagenome	37.0902	-95.7128	country	NA	NA	NA	NA	NA	NA	1591089	urban metagenome	NA	NA	NA	NA	NA	NA	NA	NA	NA	NA	NA	NA	NA	NA	NA	NA	NA	NA	NA	NA	NA	NA	NA	NA	NA	NA	NA	NA	NA	NA	NA	NA	NA	NA	NA	NA	NA	NA	NA	NA	NA	NA	NA	NA	NA	NA	NA	NA	NA	NA	NA	NA	NA	NA	NA	NA	NA	NA	NA	NA	NA	NA	Ohara_2017_ambulance.sample_AW1083	Ohara_2017_ambulance	anthropogenic environmental material [ENVO:0010001]	motor vehicle [ENVO:01000601]	urban biome [ENVO:01000249]	Environment other	environmental_samples
SAMN06292414	MTclstr_v1_4430	NC_011137.1	16565	1.7288	6689	0.4038	Eukaryota_Metazoa_Chordata_Craniata_Vertebrata_Euteleostomi_Mammalia_Eutheria_Euarchontoglires_Primates_Haplorrhini_Catarrhini_Hominidae_Homo	Homo sapiens;Homo heidelbergensis	Eukaryota;Animals;Mammals	Ohara_2017_ambulance	mt	NA	NA	NA	NA	NA	NA	Ohara_2017_ambulance.sample_AW1083	USA	motor vehicle [ENVO:01000601]	anthropogenic environmental material [ENVO:0010001]	public	Ohara_2017_ambulance	242985:O'Hara, Niamh B	2014-01-18	NA	AW1083, SAMN06292414, Sample 347	urban biome [ENVO:01000249]	built	metagenome	37.0902	-95.7128	country	NA	NA	NA	NA	NA	NA	1591089	urban metagenome	NA	NA	NA	NA	NA	NA	NA	NA	NA	NA	NA	NA	NA	NA	NA	NA	NA	NA	NA	NA	NA	NA	NA	NA	NA	NA	NA	NA	NA	NA	NA	NA	NA	NA	NA	NA	NA	NA	NA	NA	NA	NA	NA	NA	NA	NA	NA	NA	NA	NA	NA	NA	NA	NA	NA	NA	NA	NA	NA	NA	NA	NA	Ohara_2017_ambulance.sample_AW1083	Ohara_2017_ambulance	anthropogenic environmental material [ENVO:0010001]	motor vehicle [ENVO:01000601]	urban biome [ENVO:01000249]	Environment other	environmental_samples
SAMN06292414	MTclstr_v1_4022	NC_039455.1	38720	1.2415	2509	0.0648	Eukaryota_Fungi_Dikarya_Basidiomycota_Ustilaginomycotina_Malasseziomycetes_Malasseziales_Malasseziaceae_Malassezia	Malassezia restricta	Eukaryota;Fungi;Basidiomycetes	Ohara_2017_ambulance	mt	Symbiont	Commensal	Yeast - Malassezia restricta	1	NA	Symbiont	Ohara_2017_ambulance.sample_AW1083	USA	motor vehicle [ENVO:01000601]	anthropogenic environmental material [ENVO:0010001]	public	Ohara_2017_ambulance	242985:O'Hara, Niamh B	2014-01-18	NA	AW1083, SAMN06292414, Sample 347	urban biome [ENVO:01000249]	built	metagenome	37.0902	-95.7128	country	NA	NA	NA	NA	NA	NA	1591089	urban metagenome	NA	NA	NA	NA	NA	NA	NA	NA	NA	NA	NA	NA	NA	NA	NA	NA	NA	NA	NA	NA	NA	NA	NA	NA	NA	NA	NA	NA	NA	NA	NA	NA	NA	NA	NA	NA	NA	NA	NA	NA	NA	NA	NA	NA	NA	NA	NA	NA	NA	NA	NA	NA	NA	NA	NA	NA	NA	NA	NA	NA	NA	NA	Ohara_2017_ambulance.sample_AW1083	Ohara_2017_ambulance	anthropogenic environmental material [ENVO:0010001]	motor vehicle [ENVO:01000601]	urban biome [ENVO:01000249]	Environment other	environmental_samples
SAMN06292415	MTclstr_v1_4522	CP046440.1	34687	1.301	2847	0.0821	Eukaryota_Fungi_Dikarya_Basidiomycota_Ustilaginomycotina_Malasseziomycetes_Malasseziales_Malasseziaceae_Malassezia	Malassezia globosa	Eukaryota;Fungi;Basidiomycetes	Ohara_2017_ambulance	mt	Symbiont	Commensal	Yeast - Malassezia globosa	1	NA	Symbiont	Ohara_2017_ambulance.sample_AW1103	USA	motor vehicle [ENVO:01000601]	anthropogenic environmental material [ENVO:0010001]	public	Ohara_2017_ambulance	242985:O'Hara, Niamh B	2014-01-18	NA	AW1103, SAMN06292415, Sample 348	urban biome [ENVO:01000249]	built	metagenome	37.0902	-95.7128	country	NA	NA	NA	NA	NA	NA	1591089	urban metagenome	NA	NA	NA	NA	NA	NA	NA	NA	NA	NA	NA	NA	NA	NA	NA	NA	NA	NA	NA	NA	NA	NA	NA	NA	NA	NA	NA	NA	NA	NA	NA	NA	NA	NA	NA	NA	NA	NA	NA	NA	NA	NA	NA	NA	NA	NA	NA	NA	NA	NA	NA	NA	NA	NA	NA	NA	NA	NA	NA	NA	NA	NA	Ohara_2017_ambulance.sample_AW1103	Ohara_2017_ambulance	anthropogenic environmental material [ENVO:0010001]	motor vehicle [ENVO:01000601]	urban biome [ENVO:01000249]	Environment other	environmental_samples
SAMN06292415	MTclstr_v1_4430	NC_011137.1	16565	2.4111	10494	0.6335	Eukaryota_Metazoa_Chordata_Craniata_Vertebrata_Euteleostomi_Mammalia_Eutheria_Euarchontoglires_Primates_Haplorrhini_Catarrhini_Hominidae_Homo	Homo sapiens;Homo heidelbergensis	Eukaryota;Animals;Mammals	Ohara_2017_ambulance	mt	NA	NA	NA	NA	NA	NA	Ohara_2017_ambulance.sample_AW1103	USA	motor vehicle [ENVO:01000601]	anthropogenic environmental material [ENVO:0010001]	public	Ohara_2017_ambulance	242985:O'Hara, Niamh B	2014-01-18	NA	AW1103, SAMN06292415, Sample 348	urban biome [ENVO:01000249]	built	metagenome	37.0902	-95.7128	country	NA	NA	NA	NA	NA	NA	1591089	urban metagenome	NA	NA	NA	NA	NA	NA	NA	NA	NA	NA	NA	NA	NA	NA	NA	NA	NA	NA	NA	NA	NA	NA	NA	NA	NA	NA	NA	NA	NA	NA	NA	NA	NA	NA	NA	NA	NA	NA	NA	NA	NA	NA	NA	NA	NA	NA	NA	NA	NA	NA	NA	NA	NA	NA	NA	NA	NA	NA	NA	NA	NA	NA	Ohara_2017_ambulance.sample_AW1103	Ohara_2017_ambulance	anthropogenic environmental material [ENVO:0010001]	motor vehicle [ENVO:01000601]	urban biome [ENVO:01000249]	Environment other	environmental_samples
SAMN06292415	MTclstr_v1_4015	NC_022835.1	25615	31.2186	2553	0.0997	Eukaryota_Fungi_Dikarya_Ascomycota_Pezizomycotina_Sordariomycetes_Hypocreomycetidae_Hypocreales_Clavicipitaceae_Pochonia	Pochonia chlamydosporia	Eukaryota;Fungi;Ascomycetes	Ohara_2017_ambulance	mt	Free-living	Nematophagous fungi	Fungus - Pochonia chlamydosporia	0	NA	Symbiont	Ohara_2017_ambulance.sample_AW1103	USA	motor vehicle [ENVO:01000601]	anthropogenic environmental material [ENVO:0010001]	public	Ohara_2017_ambulance	242985:O'Hara, Niamh B	2014-01-18	NA	AW1103, SAMN06292415, Sample 348	urban biome [ENVO:01000249]	built	metagenome	37.0902	-95.7128	country	NA	NA	NA	NA	NA	NA	1591089	urban metagenome	NA	NA	NA	NA	NA	NA	NA	NA	NA	NA	NA	NA	NA	NA	NA	NA	NA	NA	NA	NA	NA	NA	NA	NA	NA	NA	NA	NA	NA	NA	NA	NA	NA	NA	NA	NA	NA	NA	NA	NA	NA	NA	NA	NA	NA	NA	NA	NA	NA	NA	NA	NA	NA	NA	NA	NA	NA	NA	NA	NA	NA	NA	Ohara_2017_ambulance.sample_AW1103	Ohara_2017_ambulance	anthropogenic environmental material [ENVO:0010001]	motor vehicle [ENVO:01000601]	urban biome [ENVO:01000249]	Environment other	environmental_samples
SAMN06292415	MTclstr_v1_4022	NC_039455.1	38720	1.2839	4435	0.1145	Eukaryota_Fungi_Dikarya_Basidiomycota_Ustilaginomycotina_Malasseziomycetes_Malasseziales_Malasseziaceae_Malassezia	Malassezia restricta	Eukaryota;Fungi;Basidiomycetes	Ohara_2017_ambulance	mt	Symbiont	Commensal	Yeast - Malassezia restricta	1	NA	Symbiont	Ohara_2017_ambulance.sample_AW1103	USA	motor vehicle [ENVO:01000601]	anthropogenic environmental material [ENVO:0010001]	public	Ohara_2017_ambulance	242985:O'Hara, Niamh B	2014-01-18	NA	AW1103, SAMN06292415, Sample 348	urban biome [ENVO:01000249]	built	metagenome	37.0902	-95.7128	country	NA	NA	NA	NA	NA	NA	1591089	urban metagenome	NA	NA	NA	NA	NA	NA	NA	NA	NA	NA	NA	NA	NA	NA	NA	NA	NA	NA	NA	NA	NA	NA	NA	NA	NA	NA	NA	NA	NA	NA	NA	NA	NA	NA	NA	NA	NA	NA	NA	NA	NA	NA	NA	NA	NA	NA	NA	NA	NA	NA	NA	NA	NA	NA	NA	NA	NA	NA	NA	NA	NA	NA	Ohara_2017_ambulance.sample_AW1103	Ohara_2017_ambulance	anthropogenic environmental material [ENVO:0010001]	motor vehicle [ENVO:01000601]	urban biome [ENVO:01000249]	Environment other	environmental_samples
SAMN06292415	MTclstr_v1_4324	NC_012706.1	16339	1.0839	1836	0.1124	Eukaryota_Metazoa_Chordata_Craniata_Vertebrata_Euteleostomi_Mammalia_Eutheria_Laurasiatheria_Artiodactyla_Ruminantia_Pecora_Bovidae_Bovinae_Bos	Bos primigenius;Bos taurus;Bos indicus;Bos grunniens;Bos javanicus	Eukaryota;Animals;Mammals	Ohara_2017_ambulance	mt	Food	Animal/mammal	Cow	0	Farmed	Meat/dairy	Ohara_2017_ambulance.sample_AW1103	USA	motor vehicle [ENVO:01000601]	anthropogenic environmental material [ENVO:0010001]	public	Ohara_2017_ambulance	242985:O'Hara, Niamh B	2014-01-18	NA	AW1103, SAMN06292415, Sample 348	urban biome [ENVO:01000249]	built	metagenome	37.0902	-95.7128	country	NA	NA	NA	NA	NA	NA	1591089	urban metagenome	NA	NA	NA	NA	NA	NA	NA	NA	NA	NA	NA	NA	NA	NA	NA	NA	NA	NA	NA	NA	NA	NA	NA	NA	NA	NA	NA	NA	NA	NA	NA	NA	NA	NA	NA	NA	NA	NA	NA	NA	NA	NA	NA	NA	NA	NA	NA	NA	NA	NA	NA	NA	NA	NA	NA	NA	NA	NA	NA	NA	NA	NA	Ohara_2017_ambulance.sample_AW1103	Ohara_2017_ambulance	anthropogenic environmental material [ENVO:0010001]	motor vehicle [ENVO:01000601]	urban biome [ENVO:01000249]	Environment other	environmental_samples
SAMN06292415	MTclstr_v1_3982	NC_037075.1	29999	13.8512	1962	0.0654	Eukaryota_Fungi_Dikarya_Ascomycota_Pezizomycotina_Sordariomycetes_Hypocreomycetidae_Hypocreales_Hypocreaceae_Trichoderma	Trichoderma hamatum;Trichoderma gamsii;Trichoderma asperellum;Trichoderma atroviride	Eukaryota;Fungi;Ascomycetes	Ohara_2017_ambulance	mt	Symbiont	Commensal	Fungus - Trichoderma hamatum/gamsii/asperellum/atroviride	0	Biocontrol	Symbiont	Ohara_2017_ambulance.sample_AW1103	USA	motor vehicle [ENVO:01000601]	anthropogenic environmental material [ENVO:0010001]	public	Ohara_2017_ambulance	242985:O'Hara, Niamh B	2014-01-18	NA	AW1103, SAMN06292415, Sample 348	urban biome [ENVO:01000249]	built	metagenome	37.0902	-95.7128	country	NA	NA	NA	NA	NA	NA	1591089	urban metagenome	NA	NA	NA	NA	NA	NA	NA	NA	NA	NA	NA	NA	NA	NA	NA	NA	NA	NA	NA	NA	NA	NA	NA	NA	NA	NA	NA	NA	NA	NA	NA	NA	NA	NA	NA	NA	NA	NA	NA	NA	NA	NA	NA	NA	NA	NA	NA	NA	NA	NA	NA	NA	NA	NA	NA	NA	NA	NA	NA	NA	NA	NA	Ohara_2017_ambulance.sample_AW1103	Ohara_2017_ambulance	anthropogenic environmental material [ENVO:0010001]	motor vehicle [ENVO:01000601]	urban biome [ENVO:01000249]	Environment other	environmental_samples
SAMN06292415	PLclstr_v1_1529	NC_026297.1	126993	1.2449	8878	0.0699	Eukaryota_Viridiplantae_Streptophyta_Embryophyta_Tracheophyta_Spermatophyta_Pinopsida_Pinidae_Cupressales_Cupressaceae_Hesperocyparis	Hesperocyparis lindleyi;Hesperocyparis benthamii;Callitropsis vietnamensis;Hesperocyparis lusitanica;Callitropsis nootkatensis;Hesperocyparis arizonica;Hesperocyparis glabra	Eukaryota;Plants;Land Plants	Ohara_2017_ambulance	pl	NA	NA	NA	NA	NA	NA	Ohara_2017_ambulance.sample_AW1103	USA	motor vehicle [ENVO:01000601]	anthropogenic environmental material [ENVO:0010001]	public	Ohara_2017_ambulance	242985:O'Hara, Niamh B	2014-01-18	NA	AW1103, SAMN06292415, Sample 348	urban biome [ENVO:01000249]	built	metagenome	37.0902	-95.7128	country	NA	NA	NA	NA	NA	NA	1591089	urban metagenome	NA	NA	NA	NA	NA	NA	NA	NA	NA	NA	NA	NA	NA	NA	NA	NA	NA	NA	NA	NA	NA	NA	NA	NA	NA	NA	NA	NA	NA	NA	NA	NA	NA	NA	NA	NA	NA	NA	NA	NA	NA	NA	NA	NA	NA	NA	NA	NA	NA	NA	NA	NA	NA	NA	NA	NA	NA	NA	NA	NA	NA	NA	Ohara_2017_ambulance.sample_AW1103	Ohara_2017_ambulance	anthropogenic environmental material [ENVO:0010001]	motor vehicle [ENVO:01000601]	urban biome [ENVO:01000249]	Environment other	environmental_samples
SAMN06292415	MTclstr_v1_4016	NC_008068.1	24673	26.4459	1998	0.081	Eukaryota_Fungi_Dikarya_Ascomycota_Pezizomycotina_Sordariomycetes_Hypocreomycetidae_Hypocreales_Clavicipitaceae_Metarhizium	Metarhizium brunneum;Metarhizium anisopliae	Eukaryota;Fungi;Ascomycetes	Ohara_2017_ambulance	mt	Symbiont	Entomopathogenic fungus	Fungus - Metarhizium	0	NA	Symbiont	Ohara_2017_ambulance.sample_AW1103	USA	motor vehicle [ENVO:01000601]	anthropogenic environmental material [ENVO:0010001]	public	Ohara_2017_ambulance	242985:O'Hara, Niamh B	2014-01-18	NA	AW1103, SAMN06292415, Sample 348	urban biome [ENVO:01000249]	built	metagenome	37.0902	-95.7128	country	NA	NA	NA	NA	NA	NA	1591089	urban metagenome	NA	NA	NA	NA	NA	NA	NA	NA	NA	NA	NA	NA	NA	NA	NA	NA	NA	NA	NA	NA	NA	NA	NA	NA	NA	NA	NA	NA	NA	NA	NA	NA	NA	NA	NA	NA	NA	NA	NA	NA	NA	NA	NA	NA	NA	NA	NA	NA	NA	NA	NA	NA	NA	NA	NA	NA	NA	NA	NA	NA	NA	NA	Ohara_2017_ambulance.sample_AW1103	Ohara_2017_ambulance	anthropogenic environmental material [ENVO:0010001]	motor vehicle [ENVO:01000601]	urban biome [ENVO:01000249]	Environment other	environmental_samples
SAMN06292415	PLclstr_v1_1528	NC_039644.1	127739	1.3107	10157	0.0795	Eukaryota_Viridiplantae_Streptophyta_Embryophyta_Tracheophyta_Spermatophyta_Pinopsida_Pinidae_Cupressales_Cupressaceae_Juniperus	Juniperus monosperma;Juniperus cedrus;Juniperus sabina;Juniperus communis;Juniperus virginiana;Juniperus squamata;Juniperus microsperma;Juniperus recurva;Juniperus bermudiana;Juniperus tibetica;Juniperus scopulorum	Eukaryota;Plants;Land Plants	Ohara_2017_ambulance	pl	Construction material	Plant	Juniper	0	NA	Other	Ohara_2017_ambulance.sample_AW1103	USA	motor vehicle [ENVO:01000601]	anthropogenic environmental material [ENVO:0010001]	public	Ohara_2017_ambulance	242985:O'Hara, Niamh B	2014-01-18	NA	AW1103, SAMN06292415, Sample 348	urban biome [ENVO:01000249]	built	metagenome	37.0902	-95.7128	country	NA	NA	NA	NA	NA	NA	1591089	urban metagenome	NA	NA	NA	NA	NA	NA	NA	NA	NA	NA	NA	NA	NA	NA	NA	NA	NA	NA	NA	NA	NA	NA	NA	NA	NA	NA	NA	NA	NA	NA	NA	NA	NA	NA	NA	NA	NA	NA	NA	NA	NA	NA	NA	NA	NA	NA	NA	NA	NA	NA	NA	NA	NA	NA	NA	NA	NA	NA	NA	NA	NA	NA	Ohara_2017_ambulance.sample_AW1103	Ohara_2017_ambulance	anthropogenic environmental material [ENVO:0010001]	motor vehicle [ENVO:01000601]	urban biome [ENVO:01000249]	Environment other	environmental_samples
SAMN06292415	MTclstr_v1_212	NC_043850.1	27480	36.9201	3218	0.1171	Eukaryota_Fungi_Dikarya_Ascomycota_Pezizomycotina_Sordariomycetes_Hypocreomycetidae_Hypocreales_Clavicipitaceae_Paecilomyces	Paecilomyces penicillatus	Eukaryota;Fungi;Ascomycetes	Ohara_2017_ambulance	mt	Symbiont	Entomopathogenic fungus	Fungus - Paecilomyces penicillatus	0	NA	Symbiont	Ohara_2017_ambulance.sample_AW1103	USA	motor vehicle [ENVO:01000601]	anthropogenic environmental material [ENVO:0010001]	public	Ohara_2017_ambulance	242985:O'Hara, Niamh B	2014-01-18	NA	AW1103, SAMN06292415, Sample 348	urban biome [ENVO:01000249]	built	metagenome	37.0902	-95.7128	country	NA	NA	NA	NA	NA	NA	1591089	urban metagenome	NA	NA	NA	NA	NA	NA	NA	NA	NA	NA	NA	NA	NA	NA	NA	NA	NA	NA	NA	NA	NA	NA	NA	NA	NA	NA	NA	NA	NA	NA	NA	NA	NA	NA	NA	NA	NA	NA	NA	NA	NA	NA	NA	NA	NA	NA	NA	NA	NA	NA	NA	NA	NA	NA	NA	NA	NA	NA	NA	NA	NA	NA	Ohara_2017_ambulance.sample_AW1103	Ohara_2017_ambulance	anthropogenic environmental material [ENVO:0010001]	motor vehicle [ENVO:01000601]	urban biome [ENVO:01000249]	Environment other	environmental_samples
SAMN06292415	MTclstr_v1_84	NC_049079.1	23794	42.4579	4173	0.1754	Eukaryota_Fungi_Dikarya_Ascomycota_Pezizomycotina_Sordariomycetes_Hypocreomycetidae_Hypocreales_Clavicipitaceae_Orbiocrella	Orbiocrella petchii	Eukaryota;Fungi;Ascomycetes	Ohara_2017_ambulance	mt	Symbiont	Entomopathogenic fungus	Fungus - Orbiocrella petchii	0	NA	Symbiont	Ohara_2017_ambulance.sample_AW1103	USA	motor vehicle [ENVO:01000601]	anthropogenic environmental material [ENVO:0010001]	public	Ohara_2017_ambulance	242985:O'Hara, Niamh B	2014-01-18	NA	AW1103, SAMN06292415, Sample 348	urban biome [ENVO:01000249]	built	metagenome	37.0902	-95.7128	country	NA	NA	NA	NA	NA	NA	1591089	urban metagenome	NA	NA	NA	NA	NA	NA	NA	NA	NA	NA	NA	NA	NA	NA	NA	NA	NA	NA	NA	NA	NA	NA	NA	NA	NA	NA	NA	NA	NA	NA	NA	NA	NA	NA	NA	NA	NA	NA	NA	NA	NA	NA	NA	NA	NA	NA	NA	NA	NA	NA	NA	NA	NA	NA	NA	NA	NA	NA	NA	NA	NA	NA	Ohara_2017_ambulance.sample_AW1103	Ohara_2017_ambulance	anthropogenic environmental material [ENVO:0010001]	motor vehicle [ENVO:01000601]	urban biome [ENVO:01000249]	Environment other	environmental_samples
SAMN06292415	MTclstr_v1_736	NC_031384.1	35159	60.1352	9731	0.2768	Eukaryota_Fungi_Dikarya_Ascomycota_Pezizomycotina_Sordariomycetes_Hypocreomycetidae_Hypocreales_Ophiocordycipitaceae_Tolypocladium	Tolypocladium ophioglossoides	Eukaryota;Fungi;Ascomycetes	Ohara_2017_ambulance	mt	Food-medical	Mushroom	Goldenthread cordyceps	0	Producer of secondary metabolites for medicine	Mushroom	Ohara_2017_ambulance.sample_AW1103	USA	motor vehicle [ENVO:01000601]	anthropogenic environmental material [ENVO:0010001]	public	Ohara_2017_ambulance	242985:O'Hara, Niamh B	2014-01-18	NA	AW1103, SAMN06292415, Sample 348	urban biome [ENVO:01000249]	built	metagenome	37.0902	-95.7128	country	NA	NA	NA	NA	NA	NA	1591089	urban metagenome	NA	NA	NA	NA	NA	NA	NA	NA	NA	NA	NA	NA	NA	NA	NA	NA	NA	NA	NA	NA	NA	NA	NA	NA	NA	NA	NA	NA	NA	NA	NA	NA	NA	NA	NA	NA	NA	NA	NA	NA	NA	NA	NA	NA	NA	NA	NA	NA	NA	NA	NA	NA	NA	NA	NA	NA	NA	NA	NA	NA	NA	NA	Ohara_2017_ambulance.sample_AW1103	Ohara_2017_ambulance	anthropogenic environmental material [ENVO:0010001]	motor vehicle [ENVO:01000601]	urban biome [ENVO:01000249]	Environment other	environmental_samples
SAMN06292415	MTclstr_v1_737	NC_046839.1	34698	52.4726	8993	0.2592	Eukaryota_Fungi_Dikarya_Ascomycota_Pezizomycotina_Sordariomycetes_Hypocreomycetidae_Hypocreales_Ophiocordycipitaceae_Tolypocladium	Tolypocladium cylindrosporum;Tolypocladium inflatum	Eukaryota;Fungi;Ascomycetes	Ohara_2017_ambulance	mt	Food-medical	Mushroom	Tolypocladium - cordyceps	0	NA	Mushroom	Ohara_2017_ambulance.sample_AW1103	USA	motor vehicle [ENVO:01000601]	anthropogenic environmental material [ENVO:0010001]	public	Ohara_2017_ambulance	242985:O'Hara, Niamh B	2014-01-18	NA	AW1103, SAMN06292415, Sample 348	urban biome [ENVO:01000249]	built	metagenome	37.0902	-95.7128	country	NA	NA	NA	NA	NA	NA	1591089	urban metagenome	NA	NA	NA	NA	NA	NA	NA	NA	NA	NA	NA	NA	NA	NA	NA	NA	NA	NA	NA	NA	NA	NA	NA	NA	NA	NA	NA	NA	NA	NA	NA	NA	NA	NA	NA	NA	NA	NA	NA	NA	NA	NA	NA	NA	NA	NA	NA	NA	NA	NA	NA	NA	NA	NA	NA	NA	NA	NA	NA	NA	NA	NA	Ohara_2017_ambulance.sample_AW1103	Ohara_2017_ambulance	anthropogenic environmental material [ENVO:0010001]	motor vehicle [ENVO:01000601]	urban biome [ENVO:01000249]	Environment other	environmental_samples
SAMN06292416	MTclstr_v1_737	NC_046839.1	34698	2.9564	3765	0.1085	Eukaryota_Fungi_Dikarya_Ascomycota_Pezizomycotina_Sordariomycetes_Hypocreomycetidae_Hypocreales_Ophiocordycipitaceae_Tolypocladium	Tolypocladium cylindrosporum;Tolypocladium inflatum	Eukaryota;Fungi;Ascomycetes	Ohara_2017_ambulance	mt	Food-medical	Mushroom	Tolypocladium - cordyceps	0	NA	Mushroom	Ohara_2017_ambulance.sample_AW1111	USA	motor vehicle [ENVO:01000601]	anthropogenic environmental material [ENVO:0010001]	public	Ohara_2017_ambulance	242985:O'Hara, Niamh B	2014-01-18	NA	AW1111, SAMN06292416, Sample 349	urban biome [ENVO:01000249]	built	metagenome	37.0902	-95.7128	country	NA	NA	NA	NA	NA	NA	1591089	urban metagenome	NA	NA	NA	NA	NA	NA	NA	NA	NA	NA	NA	NA	NA	NA	NA	NA	NA	NA	NA	NA	NA	NA	NA	NA	NA	NA	NA	NA	NA	NA	NA	NA	NA	NA	NA	NA	NA	NA	NA	NA	NA	NA	NA	NA	NA	NA	NA	NA	NA	NA	NA	NA	NA	NA	NA	NA	NA	NA	NA	NA	NA	NA	Ohara_2017_ambulance.sample_AW1111	Ohara_2017_ambulance	anthropogenic environmental material [ENVO:0010001]	motor vehicle [ENVO:01000601]	urban biome [ENVO:01000249]	Environment other	environmental_samples
SAMN06292416	MTclstr_v1_736	NC_031384.1	35159	3.2214	3763	0.107	Eukaryota_Fungi_Dikarya_Ascomycota_Pezizomycotina_Sordariomycetes_Hypocreomycetidae_Hypocreales_Ophiocordycipitaceae_Tolypocladium	Tolypocladium ophioglossoides	Eukaryota;Fungi;Ascomycetes	Ohara_2017_ambulance	mt	Food-medical	Mushroom	Goldenthread cordyceps	0	Producer of secondary metabolites for medicine	Mushroom	Ohara_2017_ambulance.sample_AW1111	USA	motor vehicle [ENVO:01000601]	anthropogenic environmental material [ENVO:0010001]	public	Ohara_2017_ambulance	242985:O'Hara, Niamh B	2014-01-18	NA	AW1111, SAMN06292416, Sample 349	urban biome [ENVO:01000249]	built	metagenome	37.0902	-95.7128	country	NA	NA	NA	NA	NA	NA	1591089	urban metagenome	NA	NA	NA	NA	NA	NA	NA	NA	NA	NA	NA	NA	NA	NA	NA	NA	NA	NA	NA	NA	NA	NA	NA	NA	NA	NA	NA	NA	NA	NA	NA	NA	NA	NA	NA	NA	NA	NA	NA	NA	NA	NA	NA	NA	NA	NA	NA	NA	NA	NA	NA	NA	NA	NA	NA	NA	NA	NA	NA	NA	NA	NA	Ohara_2017_ambulance.sample_AW1111	Ohara_2017_ambulance	anthropogenic environmental material [ENVO:0010001]	motor vehicle [ENVO:01000601]	urban biome [ENVO:01000249]	Environment other	environmental_samples
SAMN06292416	MTclstr_v1_4430	NC_011137.1	16565	1.2577	2937	0.1773	Eukaryota_Metazoa_Chordata_Craniata_Vertebrata_Euteleostomi_Mammalia_Eutheria_Euarchontoglires_Primates_Haplorrhini_Catarrhini_Hominidae_Homo	Homo sapiens;Homo heidelbergensis	Eukaryota;Animals;Mammals	Ohara_2017_ambulance	mt	NA	NA	NA	NA	NA	NA	Ohara_2017_ambulance.sample_AW1111	USA	motor vehicle [ENVO:01000601]	anthropogenic environmental material [ENVO:0010001]	public	Ohara_2017_ambulance	242985:O'Hara, Niamh B	2014-01-18	NA	AW1111, SAMN06292416, Sample 349	urban biome [ENVO:01000249]	built	metagenome	37.0902	-95.7128	country	NA	NA	NA	NA	NA	NA	1591089	urban metagenome	NA	NA	NA	NA	NA	NA	NA	NA	NA	NA	NA	NA	NA	NA	NA	NA	NA	NA	NA	NA	NA	NA	NA	NA	NA	NA	NA	NA	NA	NA	NA	NA	NA	NA	NA	NA	NA	NA	NA	NA	NA	NA	NA	NA	NA	NA	NA	NA	NA	NA	NA	NA	NA	NA	NA	NA	NA	NA	NA	NA	NA	NA	Ohara_2017_ambulance.sample_AW1111	Ohara_2017_ambulance	anthropogenic environmental material [ENVO:0010001]	motor vehicle [ENVO:01000601]	urban biome [ENVO:01000249]	Environment other	environmental_samples
SAMN06292416	MTclstr_v1_212	NC_043850.1	27480	3.0596	1425	0.0519	Eukaryota_Fungi_Dikarya_Ascomycota_Pezizomycotina_Sordariomycetes_Hypocreomycetidae_Hypocreales_Clavicipitaceae_Paecilomyces	Paecilomyces penicillatus	Eukaryota;Fungi;Ascomycetes	Ohara_2017_ambulance	mt	Symbiont	Entomopathogenic fungus	Fungus - Paecilomyces penicillatus	0	NA	Symbiont	Ohara_2017_ambulance.sample_AW1111	USA	motor vehicle [ENVO:01000601]	anthropogenic environmental material [ENVO:0010001]	public	Ohara_2017_ambulance	242985:O'Hara, Niamh B	2014-01-18	NA	AW1111, SAMN06292416, Sample 349	urban biome [ENVO:01000249]	built	metagenome	37.0902	-95.7128	country	NA	NA	NA	NA	NA	NA	1591089	urban metagenome	NA	NA	NA	NA	NA	NA	NA	NA	NA	NA	NA	NA	NA	NA	NA	NA	NA	NA	NA	NA	NA	NA	NA	NA	NA	NA	NA	NA	NA	NA	NA	NA	NA	NA	NA	NA	NA	NA	NA	NA	NA	NA	NA	NA	NA	NA	NA	NA	NA	NA	NA	NA	NA	NA	NA	NA	NA	NA	NA	NA	NA	NA	Ohara_2017_ambulance.sample_AW1111	Ohara_2017_ambulance	anthropogenic environmental material [ENVO:0010001]	motor vehicle [ENVO:01000601]	urban biome [ENVO:01000249]	Environment other	environmental_samples
SAMN06292416	MTclstr_v1_84	NC_049079.1	23794	2.9932	1613	0.0678	Eukaryota_Fungi_Dikarya_Ascomycota_Pezizomycotina_Sordariomycetes_Hypocreomycetidae_Hypocreales_Clavicipitaceae_Orbiocrella	Orbiocrella petchii	Eukaryota;Fungi;Ascomycetes	Ohara_2017_ambulance	mt	Symbiont	Entomopathogenic fungus	Fungus - Orbiocrella petchii	0	NA	Symbiont	Ohara_2017_ambulance.sample_AW1111	USA	motor vehicle [ENVO:01000601]	anthropogenic environmental material [ENVO:0010001]	public	Ohara_2017_ambulance	242985:O'Hara, Niamh B	2014-01-18	NA	AW1111, SAMN06292416, Sample 349	urban biome [ENVO:01000249]	built	metagenome	37.0902	-95.7128	country	NA	NA	NA	NA	NA	NA	1591089	urban metagenome	NA	NA	NA	NA	NA	NA	NA	NA	NA	NA	NA	NA	NA	NA	NA	NA	NA	NA	NA	NA	NA	NA	NA	NA	NA	NA	NA	NA	NA	NA	NA	NA	NA	NA	NA	NA	NA	NA	NA	NA	NA	NA	NA	NA	NA	NA	NA	NA	NA	NA	NA	NA	NA	NA	NA	NA	NA	NA	NA	NA	NA	NA	Ohara_2017_ambulance.sample_AW1111	Ohara_2017_ambulance	anthropogenic environmental material [ENVO:0010001]	motor vehicle [ENVO:01000601]	urban biome [ENVO:01000249]	Environment other	environmental_samples
SAMN06292417	MTclstr_v1_737	NC_046839.1	34698	2.4106	3083	0.0889	Eukaryota_Fungi_Dikarya_Ascomycota_Pezizomycotina_Sordariomycetes_Hypocreomycetidae_Hypocreales_Ophiocordycipitaceae_Tolypocladium	Tolypocladium cylindrosporum;Tolypocladium inflatum	Eukaryota;Fungi;Ascomycetes	Ohara_2017_ambulance	mt	Food-medical	Mushroom	Tolypocladium - cordyceps	0	NA	Mushroom	Ohara_2017_ambulance.sample_AW1112	USA	motor vehicle [ENVO:01000601]	anthropogenic environmental material [ENVO:0010001]	public	Ohara_2017_ambulance	242985:O'Hara, Niamh B	2014-01-18	NA	AW1112, SAMN06292417, Sample 350	urban biome [ENVO:01000249]	built	metagenome	37.0902	-95.7128	country	NA	NA	NA	NA	NA	NA	1591089	urban metagenome	NA	NA	NA	NA	NA	NA	NA	NA	NA	NA	NA	NA	NA	NA	NA	NA	NA	NA	NA	NA	NA	NA	NA	NA	NA	NA	NA	NA	NA	NA	NA	NA	NA	NA	NA	NA	NA	NA	NA	NA	NA	NA	NA	NA	NA	NA	NA	NA	NA	NA	NA	NA	NA	NA	NA	NA	NA	NA	NA	NA	NA	NA	Ohara_2017_ambulance.sample_AW1112	Ohara_2017_ambulance	anthropogenic environmental material [ENVO:0010001]	motor vehicle [ENVO:01000601]	urban biome [ENVO:01000249]	Environment other	environmental_samples
SAMN06292417	MTclstr_v1_84	NC_049079.1	23794	3.3119	1292	0.0543	Eukaryota_Fungi_Dikarya_Ascomycota_Pezizomycotina_Sordariomycetes_Hypocreomycetidae_Hypocreales_Clavicipitaceae_Orbiocrella	Orbiocrella petchii	Eukaryota;Fungi;Ascomycetes	Ohara_2017_ambulance	mt	Symbiont	Entomopathogenic fungus	Fungus - Orbiocrella petchii	0	NA	Symbiont	Ohara_2017_ambulance.sample_AW1112	USA	motor vehicle [ENVO:01000601]	anthropogenic environmental material [ENVO:0010001]	public	Ohara_2017_ambulance	242985:O'Hara, Niamh B	2014-01-18	NA	AW1112, SAMN06292417, Sample 350	urban biome [ENVO:01000249]	built	metagenome	37.0902	-95.7128	country	NA	NA	NA	NA	NA	NA	1591089	urban metagenome	NA	NA	NA	NA	NA	NA	NA	NA	NA	NA	NA	NA	NA	NA	NA	NA	NA	NA	NA	NA	NA	NA	NA	NA	NA	NA	NA	NA	NA	NA	NA	NA	NA	NA	NA	NA	NA	NA	NA	NA	NA	NA	NA	NA	NA	NA	NA	NA	NA	NA	NA	NA	NA	NA	NA	NA	NA	NA	NA	NA	NA	NA	Ohara_2017_ambulance.sample_AW1112	Ohara_2017_ambulance	anthropogenic environmental material [ENVO:0010001]	motor vehicle [ENVO:01000601]	urban biome [ENVO:01000249]	Environment other	environmental_samples
SAMN06292417	MTclstr_v1_736	NC_031384.1	35159	2.8337	3518	0.1001	Eukaryota_Fungi_Dikarya_Ascomycota_Pezizomycotina_Sordariomycetes_Hypocreomycetidae_Hypocreales_Ophiocordycipitaceae_Tolypocladium	Tolypocladium ophioglossoides	Eukaryota;Fungi;Ascomycetes	Ohara_2017_ambulance	mt	Food-medical	Mushroom	Goldenthread cordyceps	0	Producer of secondary metabolites for medicine	Mushroom	Ohara_2017_ambulance.sample_AW1112	USA	motor vehicle [ENVO:01000601]	anthropogenic environmental material [ENVO:0010001]	public	Ohara_2017_ambulance	242985:O'Hara, Niamh B	2014-01-18	NA	AW1112, SAMN06292417, Sample 350	urban biome [ENVO:01000249]	built	metagenome	37.0902	-95.7128	country	NA	NA	NA	NA	NA	NA	1591089	urban metagenome	NA	NA	NA	NA	NA	NA	NA	NA	NA	NA	NA	NA	NA	NA	NA	NA	NA	NA	NA	NA	NA	NA	NA	NA	NA	NA	NA	NA	NA	NA	NA	NA	NA	NA	NA	NA	NA	NA	NA	NA	NA	NA	NA	NA	NA	NA	NA	NA	NA	NA	NA	NA	NA	NA	NA	NA	NA	NA	NA	NA	NA	NA	Ohara_2017_ambulance.sample_AW1112	Ohara_2017_ambulance	anthropogenic environmental material [ENVO:0010001]	motor vehicle [ENVO:01000601]	urban biome [ENVO:01000249]	Environment other	environmental_samples
SAMN06292418	MTclstr_v1_6869	NC_026102.1	14150	1.389	1964	0.1388	Eukaryota_Metazoa_Ecdysozoa_Arthropoda_Chelicerata_Arachnida_Acari_Acariformes_Trombidiformes_Prostigmata_Eleutherengona_Raphignathae_Cheyletoidea_Demodicidae_Demodex	Demodex folliculorum	Eukaryota;Animals;Other Animals	Ohara_2017_ambulance	mt	Symbiont	Animal/arachnida	Skin mite - Demodex folliculorum	1	NA	Symbiont	Ohara_2017_ambulance.sample_AW1115	USA	motor vehicle [ENVO:01000601]	anthropogenic environmental material [ENVO:0010001]	public	Ohara_2017_ambulance	242985:O'Hara, Niamh B	2014-01-18	NA	AW1115, SAMN06292418, Sample 351	urban biome [ENVO:01000249]	built	metagenome	37.0902	-95.7128	country	NA	NA	NA	NA	NA	NA	1591089	urban metagenome	NA	NA	NA	NA	NA	NA	NA	NA	NA	NA	NA	NA	NA	NA	NA	NA	NA	NA	NA	NA	NA	NA	NA	NA	NA	NA	NA	NA	NA	NA	NA	NA	NA	NA	NA	NA	NA	NA	NA	NA	NA	NA	NA	NA	NA	NA	NA	NA	NA	NA	NA	NA	NA	NA	NA	NA	NA	NA	NA	NA	NA	NA	Ohara_2017_ambulance.sample_AW1115	Ohara_2017_ambulance	anthropogenic environmental material [ENVO:0010001]	motor vehicle [ENVO:01000601]	urban biome [ENVO:01000249]	Environment other	environmental_samples
SAMN06292418	MTclstr_v1_212	NC_043850.1	27480	4.5418	1532	0.0557	Eukaryota_Fungi_Dikarya_Ascomycota_Pezizomycotina_Sordariomycetes_Hypocreomycetidae_Hypocreales_Clavicipitaceae_Paecilomyces	Paecilomyces penicillatus	Eukaryota;Fungi;Ascomycetes	Ohara_2017_ambulance	mt	Symbiont	Entomopathogenic fungus	Fungus - Paecilomyces penicillatus	0	NA	Symbiont	Ohara_2017_ambulance.sample_AW1115	USA	motor vehicle [ENVO:01000601]	anthropogenic environmental material [ENVO:0010001]	public	Ohara_2017_ambulance	242985:O'Hara, Niamh B	2014-01-18	NA	AW1115, SAMN06292418, Sample 351	urban biome [ENVO:01000249]	built	metagenome	37.0902	-95.7128	country	NA	NA	NA	NA	NA	NA	1591089	urban metagenome	NA	NA	NA	NA	NA	NA	NA	NA	NA	NA	NA	NA	NA	NA	NA	NA	NA	NA	NA	NA	NA	NA	NA	NA	NA	NA	NA	NA	NA	NA	NA	NA	NA	NA	NA	NA	NA	NA	NA	NA	NA	NA	NA	NA	NA	NA	NA	NA	NA	NA	NA	NA	NA	NA	NA	NA	NA	NA	NA	NA	NA	NA	Ohara_2017_ambulance.sample_AW1115	Ohara_2017_ambulance	anthropogenic environmental material [ENVO:0010001]	motor vehicle [ENVO:01000601]	urban biome [ENVO:01000249]	Environment other	environmental_samples
SAMN06292418	MTclstr_v1_736	NC_031384.1	35159	5.9718	4256	0.1211	Eukaryota_Fungi_Dikarya_Ascomycota_Pezizomycotina_Sordariomycetes_Hypocreomycetidae_Hypocreales_Ophiocordycipitaceae_Tolypocladium	Tolypocladium ophioglossoides	Eukaryota;Fungi;Ascomycetes	Ohara_2017_ambulance	mt	Food-medical	Mushroom	Goldenthread cordyceps	0	Producer of secondary metabolites for medicine	Mushroom	Ohara_2017_ambulance.sample_AW1115	USA	motor vehicle [ENVO:01000601]	anthropogenic environmental material [ENVO:0010001]	public	Ohara_2017_ambulance	242985:O'Hara, Niamh B	2014-01-18	NA	AW1115, SAMN06292418, Sample 351	urban biome [ENVO:01000249]	built	metagenome	37.0902	-95.7128	country	NA	NA	NA	NA	NA	NA	1591089	urban metagenome	NA	NA	NA	NA	NA	NA	NA	NA	NA	NA	NA	NA	NA	NA	NA	NA	NA	NA	NA	NA	NA	NA	NA	NA	NA	NA	NA	NA	NA	NA	NA	NA	NA	NA	NA	NA	NA	NA	NA	NA	NA	NA	NA	NA	NA	NA	NA	NA	NA	NA	NA	NA	NA	NA	NA	NA	NA	NA	NA	NA	NA	NA	Ohara_2017_ambulance.sample_AW1115	Ohara_2017_ambulance	anthropogenic environmental material [ENVO:0010001]	motor vehicle [ENVO:01000601]	urban biome [ENVO:01000249]	Environment other	environmental_samples
SAMN06292418	MTclstr_v1_4430	NC_011137.1	16565	1.2584	1223	0.0738	Eukaryota_Metazoa_Chordata_Craniata_Vertebrata_Euteleostomi_Mammalia_Eutheria_Euarchontoglires_Primates_Haplorrhini_Catarrhini_Hominidae_Homo	Homo sapiens;Homo heidelbergensis	Eukaryota;Animals;Mammals	Ohara_2017_ambulance	mt	NA	NA	NA	NA	NA	NA	Ohara_2017_ambulance.sample_AW1115	USA	motor vehicle [ENVO:01000601]	anthropogenic environmental material [ENVO:0010001]	public	Ohara_2017_ambulance	242985:O'Hara, Niamh B	2014-01-18	NA	AW1115, SAMN06292418, Sample 351	urban biome [ENVO:01000249]	built	metagenome	37.0902	-95.7128	country	NA	NA	NA	NA	NA	NA	1591089	urban metagenome	NA	NA	NA	NA	NA	NA	NA	NA	NA	NA	NA	NA	NA	NA	NA	NA	NA	NA	NA	NA	NA	NA	NA	NA	NA	NA	NA	NA	NA	NA	NA	NA	NA	NA	NA	NA	NA	NA	NA	NA	NA	NA	NA	NA	NA	NA	NA	NA	NA	NA	NA	NA	NA	NA	NA	NA	NA	NA	NA	NA	NA	NA	Ohara_2017_ambulance.sample_AW1115	Ohara_2017_ambulance	anthropogenic environmental material [ENVO:0010001]	motor vehicle [ENVO:01000601]	urban biome [ENVO:01000249]	Environment other	environmental_samples
SAMN06292418	MTclstr_v1_737	NC_046839.1	34698	5.8582	3955	0.114	Eukaryota_Fungi_Dikarya_Ascomycota_Pezizomycotina_Sordariomycetes_Hypocreomycetidae_Hypocreales_Ophiocordycipitaceae_Tolypocladium	Tolypocladium cylindrosporum;Tolypocladium inflatum	Eukaryota;Fungi;Ascomycetes	Ohara_2017_ambulance	mt	Food-medical	Mushroom	Tolypocladium - cordyceps	0	NA	Mushroom	Ohara_2017_ambulance.sample_AW1115	USA	motor vehicle [ENVO:01000601]	anthropogenic environmental material [ENVO:0010001]	public	Ohara_2017_ambulance	242985:O'Hara, Niamh B	2014-01-18	NA	AW1115, SAMN06292418, Sample 351	urban biome [ENVO:01000249]	built	metagenome	37.0902	-95.7128	country	NA	NA	NA	NA	NA	NA	1591089	urban metagenome	NA	NA	NA	NA	NA	NA	NA	NA	NA	NA	NA	NA	NA	NA	NA	NA	NA	NA	NA	NA	NA	NA	NA	NA	NA	NA	NA	NA	NA	NA	NA	NA	NA	NA	NA	NA	NA	NA	NA	NA	NA	NA	NA	NA	NA	NA	NA	NA	NA	NA	NA	NA	NA	NA	NA	NA	NA	NA	NA	NA	NA	NA	Ohara_2017_ambulance.sample_AW1115	Ohara_2017_ambulance	anthropogenic environmental material [ENVO:0010001]	motor vehicle [ENVO:01000601]	urban biome [ENVO:01000249]	Environment other	environmental_samples
SAMN06292418	MTclstr_v1_84	NC_049079.1	23794	7.1682	1623	0.0682	Eukaryota_Fungi_Dikarya_Ascomycota_Pezizomycotina_Sordariomycetes_Hypocreomycetidae_Hypocreales_Clavicipitaceae_Orbiocrella	Orbiocrella petchii	Eukaryota;Fungi;Ascomycetes	Ohara_2017_ambulance	mt	Symbiont	Entomopathogenic fungus	Fungus - Orbiocrella petchii	0	NA	Symbiont	Ohara_2017_ambulance.sample_AW1115	USA	motor vehicle [ENVO:01000601]	anthropogenic environmental material [ENVO:0010001]	public	Ohara_2017_ambulance	242985:O'Hara, Niamh B	2014-01-18	NA	AW1115, SAMN06292418, Sample 351	urban biome [ENVO:01000249]	built	metagenome	37.0902	-95.7128	country	NA	NA	NA	NA	NA	NA	1591089	urban metagenome	NA	NA	NA	NA	NA	NA	NA	NA	NA	NA	NA	NA	NA	NA	NA	NA	NA	NA	NA	NA	NA	NA	NA	NA	NA	NA	NA	NA	NA	NA	NA	NA	NA	NA	NA	NA	NA	NA	NA	NA	NA	NA	NA	NA	NA	NA	NA	NA	NA	NA	NA	NA	NA	NA	NA	NA	NA	NA	NA	NA	NA	NA	Ohara_2017_ambulance.sample_AW1115	Ohara_2017_ambulance	anthropogenic environmental material [ENVO:0010001]	motor vehicle [ENVO:01000601]	urban biome [ENVO:01000249]	Environment other	environmental_samples
SAMN06292419	MTclstr_v1_737	NC_046839.1	34698	2.0049	1852	0.0534	Eukaryota_Fungi_Dikarya_Ascomycota_Pezizomycotina_Sordariomycetes_Hypocreomycetidae_Hypocreales_Ophiocordycipitaceae_Tolypocladium	Tolypocladium cylindrosporum;Tolypocladium inflatum	Eukaryota;Fungi;Ascomycetes	Ohara_2017_ambulance	mt	Food-medical	Mushroom	Tolypocladium - cordyceps	0	NA	Mushroom	Ohara_2017_ambulance.sample_AW1116	USA	motor vehicle [ENVO:01000601]	anthropogenic environmental material [ENVO:0010001]	public	Ohara_2017_ambulance	242985:O'Hara, Niamh B	2014-01-18	NA	AW1116, SAMN06292419, Sample 352	urban biome [ENVO:01000249]	built	metagenome	37.0902	-95.7128	country	NA	NA	NA	NA	NA	NA	1591089	urban metagenome	NA	NA	NA	NA	NA	NA	NA	NA	NA	NA	NA	NA	NA	NA	NA	NA	NA	NA	NA	NA	NA	NA	NA	NA	NA	NA	NA	NA	NA	NA	NA	NA	NA	NA	NA	NA	NA	NA	NA	NA	NA	NA	NA	NA	NA	NA	NA	NA	NA	NA	NA	NA	NA	NA	NA	NA	NA	NA	NA	NA	NA	NA	Ohara_2017_ambulance.sample_AW1116	Ohara_2017_ambulance	anthropogenic environmental material [ENVO:0010001]	motor vehicle [ENVO:01000601]	urban biome [ENVO:01000249]	Environment other	environmental_samples
SAMN06292419	MTclstr_v1_736	NC_031384.1	35159	2.1384	2492	0.0709	Eukaryota_Fungi_Dikarya_Ascomycota_Pezizomycotina_Sordariomycetes_Hypocreomycetidae_Hypocreales_Ophiocordycipitaceae_Tolypocladium	Tolypocladium ophioglossoides	Eukaryota;Fungi;Ascomycetes	Ohara_2017_ambulance	mt	Food-medical	Mushroom	Goldenthread cordyceps	0	Producer of secondary metabolites for medicine	Mushroom	Ohara_2017_ambulance.sample_AW1116	USA	motor vehicle [ENVO:01000601]	anthropogenic environmental material [ENVO:0010001]	public	Ohara_2017_ambulance	242985:O'Hara, Niamh B	2014-01-18	NA	AW1116, SAMN06292419, Sample 352	urban biome [ENVO:01000249]	built	metagenome	37.0902	-95.7128	country	NA	NA	NA	NA	NA	NA	1591089	urban metagenome	NA	NA	NA	NA	NA	NA	NA	NA	NA	NA	NA	NA	NA	NA	NA	NA	NA	NA	NA	NA	NA	NA	NA	NA	NA	NA	NA	NA	NA	NA	NA	NA	NA	NA	NA	NA	NA	NA	NA	NA	NA	NA	NA	NA	NA	NA	NA	NA	NA	NA	NA	NA	NA	NA	NA	NA	NA	NA	NA	NA	NA	NA	Ohara_2017_ambulance.sample_AW1116	Ohara_2017_ambulance	anthropogenic environmental material [ENVO:0010001]	motor vehicle [ENVO:01000601]	urban biome [ENVO:01000249]	Environment other	environmental_samples
SAMN06292420	MTclstr_v1_84	NC_049079.1	23794	12.1619	2952	0.1241	Eukaryota_Fungi_Dikarya_Ascomycota_Pezizomycotina_Sordariomycetes_Hypocreomycetidae_Hypocreales_Clavicipitaceae_Orbiocrella	Orbiocrella petchii	Eukaryota;Fungi;Ascomycetes	Ohara_2017_ambulance	mt	Symbiont	Entomopathogenic fungus	Fungus - Orbiocrella petchii	0	NA	Symbiont	Ohara_2017_ambulance.sample_AW1117	USA	motor vehicle [ENVO:01000601]	anthropogenic environmental material [ENVO:0010001]	public	Ohara_2017_ambulance	242985:O'Hara, Niamh B	2014-01-18	NA	AW1117, SAMN06292420, Sample 353	urban biome [ENVO:01000249]	built	metagenome	37.0902	-95.7128	country	NA	NA	NA	NA	NA	NA	1591089	urban metagenome	NA	NA	NA	NA	NA	NA	NA	NA	NA	NA	NA	NA	NA	NA	NA	NA	NA	NA	NA	NA	NA	NA	NA	NA	NA	NA	NA	NA	NA	NA	NA	NA	NA	NA	NA	NA	NA	NA	NA	NA	NA	NA	NA	NA	NA	NA	NA	NA	NA	NA	NA	NA	NA	NA	NA	NA	NA	NA	NA	NA	NA	NA	Ohara_2017_ambulance.sample_AW1117	Ohara_2017_ambulance	anthropogenic environmental material [ENVO:0010001]	motor vehicle [ENVO:01000601]	urban biome [ENVO:01000249]	Environment other	environmental_samples
SAMN06292420	MTclstr_v1_737	NC_046839.1	34698	12.5612	6561	0.1891	Eukaryota_Fungi_Dikarya_Ascomycota_Pezizomycotina_Sordariomycetes_Hypocreomycetidae_Hypocreales_Ophiocordycipitaceae_Tolypocladium	Tolypocladium cylindrosporum;Tolypocladium inflatum	Eukaryota;Fungi;Ascomycetes	Ohara_2017_ambulance	mt	Food-medical	Mushroom	Tolypocladium - cordyceps	0	NA	Mushroom	Ohara_2017_ambulance.sample_AW1117	USA	motor vehicle [ENVO:01000601]	anthropogenic environmental material [ENVO:0010001]	public	Ohara_2017_ambulance	242985:O'Hara, Niamh B	2014-01-18	NA	AW1117, SAMN06292420, Sample 353	urban biome [ENVO:01000249]	built	metagenome	37.0902	-95.7128	country	NA	NA	NA	NA	NA	NA	1591089	urban metagenome	NA	NA	NA	NA	NA	NA	NA	NA	NA	NA	NA	NA	NA	NA	NA	NA	NA	NA	NA	NA	NA	NA	NA	NA	NA	NA	NA	NA	NA	NA	NA	NA	NA	NA	NA	NA	NA	NA	NA	NA	NA	NA	NA	NA	NA	NA	NA	NA	NA	NA	NA	NA	NA	NA	NA	NA	NA	NA	NA	NA	NA	NA	Ohara_2017_ambulance.sample_AW1117	Ohara_2017_ambulance	anthropogenic environmental material [ENVO:0010001]	motor vehicle [ENVO:01000601]	urban biome [ENVO:01000249]	Environment other	environmental_samples
SAMN06292420	MTclstr_v1_4430	NC_011137.1	16565	1.0728	1387	0.0837	Eukaryota_Metazoa_Chordata_Craniata_Vertebrata_Euteleostomi_Mammalia_Eutheria_Euarchontoglires_Primates_Haplorrhini_Catarrhini_Hominidae_Homo	Homo sapiens;Homo heidelbergensis	Eukaryota;Animals;Mammals	Ohara_2017_ambulance	mt	NA	NA	NA	NA	NA	NA	Ohara_2017_ambulance.sample_AW1117	USA	motor vehicle [ENVO:01000601]	anthropogenic environmental material [ENVO:0010001]	public	Ohara_2017_ambulance	242985:O'Hara, Niamh B	2014-01-18	NA	AW1117, SAMN06292420, Sample 353	urban biome [ENVO:01000249]	built	metagenome	37.0902	-95.7128	country	NA	NA	NA	NA	NA	NA	1591089	urban metagenome	NA	NA	NA	NA	NA	NA	NA	NA	NA	NA	NA	NA	NA	NA	NA	NA	NA	NA	NA	NA	NA	NA	NA	NA	NA	NA	NA	NA	NA	NA	NA	NA	NA	NA	NA	NA	NA	NA	NA	NA	NA	NA	NA	NA	NA	NA	NA	NA	NA	NA	NA	NA	NA	NA	NA	NA	NA	NA	NA	NA	NA	NA	Ohara_2017_ambulance.sample_AW1117	Ohara_2017_ambulance	anthropogenic environmental material [ENVO:0010001]	motor vehicle [ENVO:01000601]	urban biome [ENVO:01000249]	Environment other	environmental_samples
SAMN06292420	MTclstr_v1_4015	NC_022835.1	25615	10.0012	1634	0.0638	Eukaryota_Fungi_Dikarya_Ascomycota_Pezizomycotina_Sordariomycetes_Hypocreomycetidae_Hypocreales_Clavicipitaceae_Pochonia	Pochonia chlamydosporia	Eukaryota;Fungi;Ascomycetes	Ohara_2017_ambulance	mt	Free-living	Nematophagous fungi	Fungus - Pochonia chlamydosporia	0	NA	Symbiont	Ohara_2017_ambulance.sample_AW1117	USA	motor vehicle [ENVO:01000601]	anthropogenic environmental material [ENVO:0010001]	public	Ohara_2017_ambulance	242985:O'Hara, Niamh B	2014-01-18	NA	AW1117, SAMN06292420, Sample 353	urban biome [ENVO:01000249]	built	metagenome	37.0902	-95.7128	country	NA	NA	NA	NA	NA	NA	1591089	urban metagenome	NA	NA	NA	NA	NA	NA	NA	NA	NA	NA	NA	NA	NA	NA	NA	NA	NA	NA	NA	NA	NA	NA	NA	NA	NA	NA	NA	NA	NA	NA	NA	NA	NA	NA	NA	NA	NA	NA	NA	NA	NA	NA	NA	NA	NA	NA	NA	NA	NA	NA	NA	NA	NA	NA	NA	NA	NA	NA	NA	NA	NA	NA	Ohara_2017_ambulance.sample_AW1117	Ohara_2017_ambulance	anthropogenic environmental material [ENVO:0010001]	motor vehicle [ENVO:01000601]	urban biome [ENVO:01000249]	Environment other	environmental_samples
SAMN06292420	MTclstr_v1_212	NC_043850.1	27480	9.0115	2435	0.0886	Eukaryota_Fungi_Dikarya_Ascomycota_Pezizomycotina_Sordariomycetes_Hypocreomycetidae_Hypocreales_Clavicipitaceae_Paecilomyces	Paecilomyces penicillatus	Eukaryota;Fungi;Ascomycetes	Ohara_2017_ambulance	mt	Symbiont	Entomopathogenic fungus	Fungus - Paecilomyces penicillatus	0	NA	Symbiont	Ohara_2017_ambulance.sample_AW1117	USA	motor vehicle [ENVO:01000601]	anthropogenic environmental material [ENVO:0010001]	public	Ohara_2017_ambulance	242985:O'Hara, Niamh B	2014-01-18	NA	AW1117, SAMN06292420, Sample 353	urban biome [ENVO:01000249]	built	metagenome	37.0902	-95.7128	country	NA	NA	NA	NA	NA	NA	1591089	urban metagenome	NA	NA	NA	NA	NA	NA	NA	NA	NA	NA	NA	NA	NA	NA	NA	NA	NA	NA	NA	NA	NA	NA	NA	NA	NA	NA	NA	NA	NA	NA	NA	NA	NA	NA	NA	NA	NA	NA	NA	NA	NA	NA	NA	NA	NA	NA	NA	NA	NA	NA	NA	NA	NA	NA	NA	NA	NA	NA	NA	NA	NA	NA	Ohara_2017_ambulance.sample_AW1117	Ohara_2017_ambulance	anthropogenic environmental material [ENVO:0010001]	motor vehicle [ENVO:01000601]	urban biome [ENVO:01000249]	Environment other	environmental_samples
SAMN06292420	PLclstr_v1_1057	NC_028531.1	119646	1.2243	10581	0.0884	Eukaryota_Viridiplantae_Streptophyta_Embryophyta_Tracheophyta_Spermatophyta_Pinopsida_Pinidae_Pinales_Pinaceae_Pinus_Pinus subgen. Pinus	Pinus tabuliformis;Pinus densiflora;Pinus greggii;Pinus crassicorticea;Pinus contorta;Pinus pinea;Pinus sylvestris;Pinus jaliscana;Pinus massoniana;Pinus thunbergii;Pinus oocarpa;Pinus yunnanensis;Pinus taiwanensis;Pinus elliottii;Pinus taeda;Pinus teocote	Eukaryota;Plants;Land Plants	Ohara_2017_ambulance	pl	Food	Plant	Pine 1057	0	NA	Other	Ohara_2017_ambulance.sample_AW1117	USA	motor vehicle [ENVO:01000601]	anthropogenic environmental material [ENVO:0010001]	public	Ohara_2017_ambulance	242985:O'Hara, Niamh B	2014-01-18	NA	AW1117, SAMN06292420, Sample 353	urban biome [ENVO:01000249]	built	metagenome	37.0902	-95.7128	country	NA	NA	NA	NA	NA	NA	1591089	urban metagenome	NA	NA	NA	NA	NA	NA	NA	NA	NA	NA	NA	NA	NA	NA	NA	NA	NA	NA	NA	NA	NA	NA	NA	NA	NA	NA	NA	NA	NA	NA	NA	NA	NA	NA	NA	NA	NA	NA	NA	NA	NA	NA	NA	NA	NA	NA	NA	NA	NA	NA	NA	NA	NA	NA	NA	NA	NA	NA	NA	NA	NA	NA	Ohara_2017_ambulance.sample_AW1117	Ohara_2017_ambulance	anthropogenic environmental material [ENVO:0010001]	motor vehicle [ENVO:01000601]	urban biome [ENVO:01000249]	Environment other	environmental_samples
SAMN06292420	MTclstr_v1_736	NC_031384.1	35159	12.6224	7486	0.2129	Eukaryota_Fungi_Dikarya_Ascomycota_Pezizomycotina_Sordariomycetes_Hypocreomycetidae_Hypocreales_Ophiocordycipitaceae_Tolypocladium	Tolypocladium ophioglossoides	Eukaryota;Fungi;Ascomycetes	Ohara_2017_ambulance	mt	Food-medical	Mushroom	Goldenthread cordyceps	0	Producer of secondary metabolites for medicine	Mushroom	Ohara_2017_ambulance.sample_AW1117	USA	motor vehicle [ENVO:01000601]	anthropogenic environmental material [ENVO:0010001]	public	Ohara_2017_ambulance	242985:O'Hara, Niamh B	2014-01-18	NA	AW1117, SAMN06292420, Sample 353	urban biome [ENVO:01000249]	built	metagenome	37.0902	-95.7128	country	NA	NA	NA	NA	NA	NA	1591089	urban metagenome	NA	NA	NA	NA	NA	NA	NA	NA	NA	NA	NA	NA	NA	NA	NA	NA	NA	NA	NA	NA	NA	NA	NA	NA	NA	NA	NA	NA	NA	NA	NA	NA	NA	NA	NA	NA	NA	NA	NA	NA	NA	NA	NA	NA	NA	NA	NA	NA	NA	NA	NA	NA	NA	NA	NA	NA	NA	NA	NA	NA	NA	NA	Ohara_2017_ambulance.sample_AW1117	Ohara_2017_ambulance	anthropogenic environmental material [ENVO:0010001]	motor vehicle [ENVO:01000601]	urban biome [ENVO:01000249]	Environment other	environmental_samples
SAMN06292420	PLclstr_v1_1528	NC_039644.1	127739	1.3051	8600	0.0673	Eukaryota_Viridiplantae_Streptophyta_Embryophyta_Tracheophyta_Spermatophyta_Pinopsida_Pinidae_Cupressales_Cupressaceae_Juniperus	Juniperus monosperma;Juniperus cedrus;Juniperus sabina;Juniperus communis;Juniperus virginiana;Juniperus squamata;Juniperus microsperma;Juniperus recurva;Juniperus bermudiana;Juniperus tibetica;Juniperus scopulorum	Eukaryota;Plants;Land Plants	Ohara_2017_ambulance	pl	Construction material	Plant	Juniper	0	NA	Other	Ohara_2017_ambulance.sample_AW1117	USA	motor vehicle [ENVO:01000601]	anthropogenic environmental material [ENVO:0010001]	public	Ohara_2017_ambulance	242985:O'Hara, Niamh B	2014-01-18	NA	AW1117, SAMN06292420, Sample 353	urban biome [ENVO:01000249]	built	metagenome	37.0902	-95.7128	country	NA	NA	NA	NA	NA	NA	1591089	urban metagenome	NA	NA	NA	NA	NA	NA	NA	NA	NA	NA	NA	NA	NA	NA	NA	NA	NA	NA	NA	NA	NA	NA	NA	NA	NA	NA	NA	NA	NA	NA	NA	NA	NA	NA	NA	NA	NA	NA	NA	NA	NA	NA	NA	NA	NA	NA	NA	NA	NA	NA	NA	NA	NA	NA	NA	NA	NA	NA	NA	NA	NA	NA	Ohara_2017_ambulance.sample_AW1117	Ohara_2017_ambulance	anthropogenic environmental material [ENVO:0010001]	motor vehicle [ENVO:01000601]	urban biome [ENVO:01000249]	Environment other	environmental_samples
SAMN06292421	MTclstr_v1_737	NC_046839.1	34698	22.2015	6427	0.1852	Eukaryota_Fungi_Dikarya_Ascomycota_Pezizomycotina_Sordariomycetes_Hypocreomycetidae_Hypocreales_Ophiocordycipitaceae_Tolypocladium	Tolypocladium cylindrosporum;Tolypocladium inflatum	Eukaryota;Fungi;Ascomycetes	Ohara_2017_ambulance	mt	Food-medical	Mushroom	Tolypocladium - cordyceps	0	NA	Mushroom	Ohara_2017_ambulance.sample_AW1118	USA	motor vehicle [ENVO:01000601]	anthropogenic environmental material [ENVO:0010001]	public	Ohara_2017_ambulance	242985:O'Hara, Niamh B	2014-01-18	NA	AW1118, SAMN06292421, Sample 354	urban biome [ENVO:01000249]	built	metagenome	37.0902	-95.7128	country	NA	NA	NA	NA	NA	NA	1591089	urban metagenome	NA	NA	NA	NA	NA	NA	NA	NA	NA	NA	NA	NA	NA	NA	NA	NA	NA	NA	NA	NA	NA	NA	NA	NA	NA	NA	NA	NA	NA	NA	NA	NA	NA	NA	NA	NA	NA	NA	NA	NA	NA	NA	NA	NA	NA	NA	NA	NA	NA	NA	NA	NA	NA	NA	NA	NA	NA	NA	NA	NA	NA	NA	Ohara_2017_ambulance.sample_AW1118	Ohara_2017_ambulance	anthropogenic environmental material [ENVO:0010001]	motor vehicle [ENVO:01000601]	urban biome [ENVO:01000249]	Environment other	environmental_samples
SAMN06292421	MTclstr_v1_212	NC_043850.1	27480	16.6407	1954	0.0711	Eukaryota_Fungi_Dikarya_Ascomycota_Pezizomycotina_Sordariomycetes_Hypocreomycetidae_Hypocreales_Clavicipitaceae_Paecilomyces	Paecilomyces penicillatus	Eukaryota;Fungi;Ascomycetes	Ohara_2017_ambulance	mt	Symbiont	Entomopathogenic fungus	Fungus - Paecilomyces penicillatus	0	NA	Symbiont	Ohara_2017_ambulance.sample_AW1118	USA	motor vehicle [ENVO:01000601]	anthropogenic environmental material [ENVO:0010001]	public	Ohara_2017_ambulance	242985:O'Hara, Niamh B	2014-01-18	NA	AW1118, SAMN06292421, Sample 354	urban biome [ENVO:01000249]	built	metagenome	37.0902	-95.7128	country	NA	NA	NA	NA	NA	NA	1591089	urban metagenome	NA	NA	NA	NA	NA	NA	NA	NA	NA	NA	NA	NA	NA	NA	NA	NA	NA	NA	NA	NA	NA	NA	NA	NA	NA	NA	NA	NA	NA	NA	NA	NA	NA	NA	NA	NA	NA	NA	NA	NA	NA	NA	NA	NA	NA	NA	NA	NA	NA	NA	NA	NA	NA	NA	NA	NA	NA	NA	NA	NA	NA	NA	Ohara_2017_ambulance.sample_AW1118	Ohara_2017_ambulance	anthropogenic environmental material [ENVO:0010001]	motor vehicle [ENVO:01000601]	urban biome [ENVO:01000249]	Environment other	environmental_samples
SAMN06292421	MTclstr_v1_84	NC_049079.1	23794	19.3058	3257	0.1369	Eukaryota_Fungi_Dikarya_Ascomycota_Pezizomycotina_Sordariomycetes_Hypocreomycetidae_Hypocreales_Clavicipitaceae_Orbiocrella	Orbiocrella petchii	Eukaryota;Fungi;Ascomycetes	Ohara_2017_ambulance	mt	Symbiont	Entomopathogenic fungus	Fungus - Orbiocrella petchii	0	NA	Symbiont	Ohara_2017_ambulance.sample_AW1118	USA	motor vehicle [ENVO:01000601]	anthropogenic environmental material [ENVO:0010001]	public	Ohara_2017_ambulance	242985:O'Hara, Niamh B	2014-01-18	NA	AW1118, SAMN06292421, Sample 354	urban biome [ENVO:01000249]	built	metagenome	37.0902	-95.7128	country	NA	NA	NA	NA	NA	NA	1591089	urban metagenome	NA	NA	NA	NA	NA	NA	NA	NA	NA	NA	NA	NA	NA	NA	NA	NA	NA	NA	NA	NA	NA	NA	NA	NA	NA	NA	NA	NA	NA	NA	NA	NA	NA	NA	NA	NA	NA	NA	NA	NA	NA	NA	NA	NA	NA	NA	NA	NA	NA	NA	NA	NA	NA	NA	NA	NA	NA	NA	NA	NA	NA	NA	Ohara_2017_ambulance.sample_AW1118	Ohara_2017_ambulance	anthropogenic environmental material [ENVO:0010001]	motor vehicle [ENVO:01000601]	urban biome [ENVO:01000249]	Environment other	environmental_samples
SAMN06292421	MTclstr_v1_4489	CM022156.1	50765	7.1367	2962	0.0583	Eukaryota_Fungi_Dikarya_Ascomycota_Pezizomycotina_Dothideomycetes_Pleosporomycetidae_Pleosporales_Pleosporineae_Pleosporaceae_Alternaria_Alternaria sect. Alternaria_Alternaria alternata complex	Alternaria alternata	Eukaryota;Fungi;Ascomycetes	Ohara_2017_ambulance	mt	Symbiont	Plant pathogen	Fungus - Alternaria alternata 4489	0	NA	Symbiont	Ohara_2017_ambulance.sample_AW1118	USA	motor vehicle [ENVO:01000601]	anthropogenic environmental material [ENVO:0010001]	public	Ohara_2017_ambulance	242985:O'Hara, Niamh B	2014-01-18	NA	AW1118, SAMN06292421, Sample 354	urban biome [ENVO:01000249]	built	metagenome	37.0902	-95.7128	country	NA	NA	NA	NA	NA	NA	1591089	urban metagenome	NA	NA	NA	NA	NA	NA	NA	NA	NA	NA	NA	NA	NA	NA	NA	NA	NA	NA	NA	NA	NA	NA	NA	NA	NA	NA	NA	NA	NA	NA	NA	NA	NA	NA	NA	NA	NA	NA	NA	NA	NA	NA	NA	NA	NA	NA	NA	NA	NA	NA	NA	NA	NA	NA	NA	NA	NA	NA	NA	NA	NA	NA	Ohara_2017_ambulance.sample_AW1118	Ohara_2017_ambulance	anthropogenic environmental material [ENVO:0010001]	motor vehicle [ENVO:01000601]	urban biome [ENVO:01000249]	Environment other	environmental_samples
SAMN06292421	MTclstr_v1_4430	NC_011137.1	16565	1.332	1000	0.0604	Eukaryota_Metazoa_Chordata_Craniata_Vertebrata_Euteleostomi_Mammalia_Eutheria_Euarchontoglires_Primates_Haplorrhini_Catarrhini_Hominidae_Homo	Homo sapiens;Homo heidelbergensis	Eukaryota;Animals;Mammals	Ohara_2017_ambulance	mt	NA	NA	NA	NA	NA	NA	Ohara_2017_ambulance.sample_AW1118	USA	motor vehicle [ENVO:01000601]	anthropogenic environmental material [ENVO:0010001]	public	Ohara_2017_ambulance	242985:O'Hara, Niamh B	2014-01-18	NA	AW1118, SAMN06292421, Sample 354	urban biome [ENVO:01000249]	built	metagenome	37.0902	-95.7128	country	NA	NA	NA	NA	NA	NA	1591089	urban metagenome	NA	NA	NA	NA	NA	NA	NA	NA	NA	NA	NA	NA	NA	NA	NA	NA	NA	NA	NA	NA	NA	NA	NA	NA	NA	NA	NA	NA	NA	NA	NA	NA	NA	NA	NA	NA	NA	NA	NA	NA	NA	NA	NA	NA	NA	NA	NA	NA	NA	NA	NA	NA	NA	NA	NA	NA	NA	NA	NA	NA	NA	NA	Ohara_2017_ambulance.sample_AW1118	Ohara_2017_ambulance	anthropogenic environmental material [ENVO:0010001]	motor vehicle [ENVO:01000601]	urban biome [ENVO:01000249]	Environment other	environmental_samples
SAMN06292421	MTclstr_v1_736	NC_031384.1	35159	21.9695	7349	0.209	Eukaryota_Fungi_Dikarya_Ascomycota_Pezizomycotina_Sordariomycetes_Hypocreomycetidae_Hypocreales_Ophiocordycipitaceae_Tolypocladium	Tolypocladium ophioglossoides	Eukaryota;Fungi;Ascomycetes	Ohara_2017_ambulance	mt	Food-medical	Mushroom	Goldenthread cordyceps	0	Producer of secondary metabolites for medicine	Mushroom	Ohara_2017_ambulance.sample_AW1118	USA	motor vehicle [ENVO:01000601]	anthropogenic environmental material [ENVO:0010001]	public	Ohara_2017_ambulance	242985:O'Hara, Niamh B	2014-01-18	NA	AW1118, SAMN06292421, Sample 354	urban biome [ENVO:01000249]	built	metagenome	37.0902	-95.7128	country	NA	NA	NA	NA	NA	NA	1591089	urban metagenome	NA	NA	NA	NA	NA	NA	NA	NA	NA	NA	NA	NA	NA	NA	NA	NA	NA	NA	NA	NA	NA	NA	NA	NA	NA	NA	NA	NA	NA	NA	NA	NA	NA	NA	NA	NA	NA	NA	NA	NA	NA	NA	NA	NA	NA	NA	NA	NA	NA	NA	NA	NA	NA	NA	NA	NA	NA	NA	NA	NA	NA	NA	Ohara_2017_ambulance.sample_AW1118	Ohara_2017_ambulance	anthropogenic environmental material [ENVO:0010001]	motor vehicle [ENVO:01000601]	urban biome [ENVO:01000249]	Environment other	environmental_samples
SAMN06292421	MTclstr_v1_4015	NC_022835.1	25615	15.331	1822	0.0711	Eukaryota_Fungi_Dikarya_Ascomycota_Pezizomycotina_Sordariomycetes_Hypocreomycetidae_Hypocreales_Clavicipitaceae_Pochonia	Pochonia chlamydosporia	Eukaryota;Fungi;Ascomycetes	Ohara_2017_ambulance	mt	Free-living	Nematophagous fungi	Fungus - Pochonia chlamydosporia	0	NA	Symbiont	Ohara_2017_ambulance.sample_AW1118	USA	motor vehicle [ENVO:01000601]	anthropogenic environmental material [ENVO:0010001]	public	Ohara_2017_ambulance	242985:O'Hara, Niamh B	2014-01-18	NA	AW1118, SAMN06292421, Sample 354	urban biome [ENVO:01000249]	built	metagenome	37.0902	-95.7128	country	NA	NA	NA	NA	NA	NA	1591089	urban metagenome	NA	NA	NA	NA	NA	NA	NA	NA	NA	NA	NA	NA	NA	NA	NA	NA	NA	NA	NA	NA	NA	NA	NA	NA	NA	NA	NA	NA	NA	NA	NA	NA	NA	NA	NA	NA	NA	NA	NA	NA	NA	NA	NA	NA	NA	NA	NA	NA	NA	NA	NA	NA	NA	NA	NA	NA	NA	NA	NA	NA	NA	NA	Ohara_2017_ambulance.sample_AW1118	Ohara_2017_ambulance	anthropogenic environmental material [ENVO:0010001]	motor vehicle [ENVO:01000601]	urban biome [ENVO:01000249]	Environment other	environmental_samples
SAMN06292421	MTclstr_v1_4142	CM022155.1	50070	1.3438	6367	0.1272	Eukaryota_Fungi_Dikarya_Ascomycota_Pezizomycotina_Dothideomycetes_Pleosporomycetidae_Pleosporales_Pleosporineae_Pleosporaceae_Alternaria_Alternaria sect. Alternaria_Alternaria alternata complex	Alternaria alternata	Eukaryota;Fungi;Ascomycetes	Ohara_2017_ambulance	mt	Symbiont	Plant pathogen	Fungus - Alternaria alternata 4142	1	NA	Symbiont	Ohara_2017_ambulance.sample_AW1118	USA	motor vehicle [ENVO:01000601]	anthropogenic environmental material [ENVO:0010001]	public	Ohara_2017_ambulance	242985:O'Hara, Niamh B	2014-01-18	NA	AW1118, SAMN06292421, Sample 354	urban biome [ENVO:01000249]	built	metagenome	37.0902	-95.7128	country	NA	NA	NA	NA	NA	NA	1591089	urban metagenome	NA	NA	NA	NA	NA	NA	NA	NA	NA	NA	NA	NA	NA	NA	NA	NA	NA	NA	NA	NA	NA	NA	NA	NA	NA	NA	NA	NA	NA	NA	NA	NA	NA	NA	NA	NA	NA	NA	NA	NA	NA	NA	NA	NA	NA	NA	NA	NA	NA	NA	NA	NA	NA	NA	NA	NA	NA	NA	NA	NA	NA	NA	Ohara_2017_ambulance.sample_AW1118	Ohara_2017_ambulance	anthropogenic environmental material [ENVO:0010001]	motor vehicle [ENVO:01000601]	urban biome [ENVO:01000249]	Environment other	environmental_samples
SAMN06292422	MTclstr_v1_84	NC_049079.1	23794	31.8842	3263	0.1371	Eukaryota_Fungi_Dikarya_Ascomycota_Pezizomycotina_Sordariomycetes_Hypocreomycetidae_Hypocreales_Clavicipitaceae_Orbiocrella	Orbiocrella petchii	Eukaryota;Fungi;Ascomycetes	Ohara_2017_ambulance	mt	Symbiont	Entomopathogenic fungus	Fungus - Orbiocrella petchii	0	NA	Symbiont	Ohara_2017_ambulance.sample_AW1119	USA	motor vehicle [ENVO:01000601]	anthropogenic environmental material [ENVO:0010001]	public	Ohara_2017_ambulance	242985:O'Hara, Niamh B	2014-01-18	NA	AW1119, SAMN06292422, Sample 355	urban biome [ENVO:01000249]	built	metagenome	37.0902	-95.7128	country	NA	NA	NA	NA	NA	NA	1591089	urban metagenome	NA	NA	NA	NA	NA	NA	NA	NA	NA	NA	NA	NA	NA	NA	NA	NA	NA	NA	NA	NA	NA	NA	NA	NA	NA	NA	NA	NA	NA	NA	NA	NA	NA	NA	NA	NA	NA	NA	NA	NA	NA	NA	NA	NA	NA	NA	NA	NA	NA	NA	NA	NA	NA	NA	NA	NA	NA	NA	NA	NA	NA	NA	Ohara_2017_ambulance.sample_AW1119	Ohara_2017_ambulance	anthropogenic environmental material [ENVO:0010001]	motor vehicle [ENVO:01000601]	urban biome [ENVO:01000249]	Environment other	environmental_samples
SAMN06292422	MTclstr_v1_4430	NC_011137.1	16565	1.7706	1264	0.0763	Eukaryota_Metazoa_Chordata_Craniata_Vertebrata_Euteleostomi_Mammalia_Eutheria_Euarchontoglires_Primates_Haplorrhini_Catarrhini_Hominidae_Homo	Homo sapiens;Homo heidelbergensis	Eukaryota;Animals;Mammals	Ohara_2017_ambulance	mt	NA	NA	NA	NA	NA	NA	Ohara_2017_ambulance.sample_AW1119	USA	motor vehicle [ENVO:01000601]	anthropogenic environmental material [ENVO:0010001]	public	Ohara_2017_ambulance	242985:O'Hara, Niamh B	2014-01-18	NA	AW1119, SAMN06292422, Sample 355	urban biome [ENVO:01000249]	built	metagenome	37.0902	-95.7128	country	NA	NA	NA	NA	NA	NA	1591089	urban metagenome	NA	NA	NA	NA	NA	NA	NA	NA	NA	NA	NA	NA	NA	NA	NA	NA	NA	NA	NA	NA	NA	NA	NA	NA	NA	NA	NA	NA	NA	NA	NA	NA	NA	NA	NA	NA	NA	NA	NA	NA	NA	NA	NA	NA	NA	NA	NA	NA	NA	NA	NA	NA	NA	NA	NA	NA	NA	NA	NA	NA	NA	NA	Ohara_2017_ambulance.sample_AW1119	Ohara_2017_ambulance	anthropogenic environmental material [ENVO:0010001]	motor vehicle [ENVO:01000601]	urban biome [ENVO:01000249]	Environment other	environmental_samples
SAMN06292422	MTclstr_v1_737	NC_046839.1	34698	36.1741	7701	0.2219	Eukaryota_Fungi_Dikarya_Ascomycota_Pezizomycotina_Sordariomycetes_Hypocreomycetidae_Hypocreales_Ophiocordycipitaceae_Tolypocladium	Tolypocladium cylindrosporum;Tolypocladium inflatum	Eukaryota;Fungi;Ascomycetes	Ohara_2017_ambulance	mt	Food-medical	Mushroom	Tolypocladium - cordyceps	0	NA	Mushroom	Ohara_2017_ambulance.sample_AW1119	USA	motor vehicle [ENVO:01000601]	anthropogenic environmental material [ENVO:0010001]	public	Ohara_2017_ambulance	242985:O'Hara, Niamh B	2014-01-18	NA	AW1119, SAMN06292422, Sample 355	urban biome [ENVO:01000249]	built	metagenome	37.0902	-95.7128	country	NA	NA	NA	NA	NA	NA	1591089	urban metagenome	NA	NA	NA	NA	NA	NA	NA	NA	NA	NA	NA	NA	NA	NA	NA	NA	NA	NA	NA	NA	NA	NA	NA	NA	NA	NA	NA	NA	NA	NA	NA	NA	NA	NA	NA	NA	NA	NA	NA	NA	NA	NA	NA	NA	NA	NA	NA	NA	NA	NA	NA	NA	NA	NA	NA	NA	NA	NA	NA	NA	NA	NA	Ohara_2017_ambulance.sample_AW1119	Ohara_2017_ambulance	anthropogenic environmental material [ENVO:0010001]	motor vehicle [ENVO:01000601]	urban biome [ENVO:01000249]	Environment other	environmental_samples
SAMN06292422	MTclstr_v1_4015	NC_022835.1	25615	18.6175	2272	0.0887	Eukaryota_Fungi_Dikarya_Ascomycota_Pezizomycotina_Sordariomycetes_Hypocreomycetidae_Hypocreales_Clavicipitaceae_Pochonia	Pochonia chlamydosporia	Eukaryota;Fungi;Ascomycetes	Ohara_2017_ambulance	mt	Free-living	Nematophagous fungi	Fungus - Pochonia chlamydosporia	0	NA	Symbiont	Ohara_2017_ambulance.sample_AW1119	USA	motor vehicle [ENVO:01000601]	anthropogenic environmental material [ENVO:0010001]	public	Ohara_2017_ambulance	242985:O'Hara, Niamh B	2014-01-18	NA	AW1119, SAMN06292422, Sample 355	urban biome [ENVO:01000249]	built	metagenome	37.0902	-95.7128	country	NA	NA	NA	NA	NA	NA	1591089	urban metagenome	NA	NA	NA	NA	NA	NA	NA	NA	NA	NA	NA	NA	NA	NA	NA	NA	NA	NA	NA	NA	NA	NA	NA	NA	NA	NA	NA	NA	NA	NA	NA	NA	NA	NA	NA	NA	NA	NA	NA	NA	NA	NA	NA	NA	NA	NA	NA	NA	NA	NA	NA	NA	NA	NA	NA	NA	NA	NA	NA	NA	NA	NA	Ohara_2017_ambulance.sample_AW1119	Ohara_2017_ambulance	anthropogenic environmental material [ENVO:0010001]	motor vehicle [ENVO:01000601]	urban biome [ENVO:01000249]	Environment other	environmental_samples
SAMN06292422	MTclstr_v1_3982	NC_037075.1	29999	6.3778	1641	0.0547	Eukaryota_Fungi_Dikarya_Ascomycota_Pezizomycotina_Sordariomycetes_Hypocreomycetidae_Hypocreales_Hypocreaceae_Trichoderma	Trichoderma hamatum;Trichoderma gamsii;Trichoderma asperellum;Trichoderma atroviride	Eukaryota;Fungi;Ascomycetes	Ohara_2017_ambulance	mt	Symbiont	Commensal	Fungus - Trichoderma hamatum/gamsii/asperellum/atroviride	0	Biocontrol	Symbiont	Ohara_2017_ambulance.sample_AW1119	USA	motor vehicle [ENVO:01000601]	anthropogenic environmental material [ENVO:0010001]	public	Ohara_2017_ambulance	242985:O'Hara, Niamh B	2014-01-18	NA	AW1119, SAMN06292422, Sample 355	urban biome [ENVO:01000249]	built	metagenome	37.0902	-95.7128	country	NA	NA	NA	NA	NA	NA	1591089	urban metagenome	NA	NA	NA	NA	NA	NA	NA	NA	NA	NA	NA	NA	NA	NA	NA	NA	NA	NA	NA	NA	NA	NA	NA	NA	NA	NA	NA	NA	NA	NA	NA	NA	NA	NA	NA	NA	NA	NA	NA	NA	NA	NA	NA	NA	NA	NA	NA	NA	NA	NA	NA	NA	NA	NA	NA	NA	NA	NA	NA	NA	NA	NA	Ohara_2017_ambulance.sample_AW1119	Ohara_2017_ambulance	anthropogenic environmental material [ENVO:0010001]	motor vehicle [ENVO:01000601]	urban biome [ENVO:01000249]	Environment other	environmental_samples
SAMN06292422	MTclstr_v1_736	NC_031384.1	35159	37.0912	8505	0.2419	Eukaryota_Fungi_Dikarya_Ascomycota_Pezizomycotina_Sordariomycetes_Hypocreomycetidae_Hypocreales_Ophiocordycipitaceae_Tolypocladium	Tolypocladium ophioglossoides	Eukaryota;Fungi;Ascomycetes	Ohara_2017_ambulance	mt	Food-medical	Mushroom	Goldenthread cordyceps	0	Producer of secondary metabolites for medicine	Mushroom	Ohara_2017_ambulance.sample_AW1119	USA	motor vehicle [ENVO:01000601]	anthropogenic environmental material [ENVO:0010001]	public	Ohara_2017_ambulance	242985:O'Hara, Niamh B	2014-01-18	NA	AW1119, SAMN06292422, Sample 355	urban biome [ENVO:01000249]	built	metagenome	37.0902	-95.7128	country	NA	NA	NA	NA	NA	NA	1591089	urban metagenome	NA	NA	NA	NA	NA	NA	NA	NA	NA	NA	NA	NA	NA	NA	NA	NA	NA	NA	NA	NA	NA	NA	NA	NA	NA	NA	NA	NA	NA	NA	NA	NA	NA	NA	NA	NA	NA	NA	NA	NA	NA	NA	NA	NA	NA	NA	NA	NA	NA	NA	NA	NA	NA	NA	NA	NA	NA	NA	NA	NA	NA	NA	Ohara_2017_ambulance.sample_AW1119	Ohara_2017_ambulance	anthropogenic environmental material [ENVO:0010001]	motor vehicle [ENVO:01000601]	urban biome [ENVO:01000249]	Environment other	environmental_samples
SAMN06292422	MTclstr_v1_212	NC_043850.1	27480	24.7808	2824	0.1028	Eukaryota_Fungi_Dikarya_Ascomycota_Pezizomycotina_Sordariomycetes_Hypocreomycetidae_Hypocreales_Clavicipitaceae_Paecilomyces	Paecilomyces penicillatus	Eukaryota;Fungi;Ascomycetes	Ohara_2017_ambulance	mt	Symbiont	Entomopathogenic fungus	Fungus - Paecilomyces penicillatus	0	NA	Symbiont	Ohara_2017_ambulance.sample_AW1119	USA	motor vehicle [ENVO:01000601]	anthropogenic environmental material [ENVO:0010001]	public	Ohara_2017_ambulance	242985:O'Hara, Niamh B	2014-01-18	NA	AW1119, SAMN06292422, Sample 355	urban biome [ENVO:01000249]	built	metagenome	37.0902	-95.7128	country	NA	NA	NA	NA	NA	NA	1591089	urban metagenome	NA	NA	NA	NA	NA	NA	NA	NA	NA	NA	NA	NA	NA	NA	NA	NA	NA	NA	NA	NA	NA	NA	NA	NA	NA	NA	NA	NA	NA	NA	NA	NA	NA	NA	NA	NA	NA	NA	NA	NA	NA	NA	NA	NA	NA	NA	NA	NA	NA	NA	NA	NA	NA	NA	NA	NA	NA	NA	NA	NA	NA	NA	Ohara_2017_ambulance.sample_AW1119	Ohara_2017_ambulance	anthropogenic environmental material [ENVO:0010001]	motor vehicle [ENVO:01000601]	urban biome [ENVO:01000249]	Environment other	environmental_samples
SAMN06292422	MTclstr_v1_4489	CM022156.1	50765	12.393	2781	0.0548	Eukaryota_Fungi_Dikarya_Ascomycota_Pezizomycotina_Dothideomycetes_Pleosporomycetidae_Pleosporales_Pleosporineae_Pleosporaceae_Alternaria_Alternaria sect. Alternaria_Alternaria alternata complex	Alternaria alternata	Eukaryota;Fungi;Ascomycetes	Ohara_2017_ambulance	mt	Symbiont	Plant pathogen	Fungus - Alternaria alternata 4489	0	NA	Symbiont	Ohara_2017_ambulance.sample_AW1119	USA	motor vehicle [ENVO:01000601]	anthropogenic environmental material [ENVO:0010001]	public	Ohara_2017_ambulance	242985:O'Hara, Niamh B	2014-01-18	NA	AW1119, SAMN06292422, Sample 355	urban biome [ENVO:01000249]	built	metagenome	37.0902	-95.7128	country	NA	NA	NA	NA	NA	NA	1591089	urban metagenome	NA	NA	NA	NA	NA	NA	NA	NA	NA	NA	NA	NA	NA	NA	NA	NA	NA	NA	NA	NA	NA	NA	NA	NA	NA	NA	NA	NA	NA	NA	NA	NA	NA	NA	NA	NA	NA	NA	NA	NA	NA	NA	NA	NA	NA	NA	NA	NA	NA	NA	NA	NA	NA	NA	NA	NA	NA	NA	NA	NA	NA	NA	Ohara_2017_ambulance.sample_AW1119	Ohara_2017_ambulance	anthropogenic environmental material [ENVO:0010001]	motor vehicle [ENVO:01000601]	urban biome [ENVO:01000249]	Environment other	environmental_samples
SAMN06292423	MTclstr_v1_736	NC_031384.1	35159	8.0844	7088	0.2016	Eukaryota_Fungi_Dikarya_Ascomycota_Pezizomycotina_Sordariomycetes_Hypocreomycetidae_Hypocreales_Ophiocordycipitaceae_Tolypocladium	Tolypocladium ophioglossoides	Eukaryota;Fungi;Ascomycetes	Ohara_2017_ambulance	mt	Food-medical	Mushroom	Goldenthread cordyceps	0	Producer of secondary metabolites for medicine	Mushroom	Ohara_2017_ambulance.sample_AW1123	USA	motor vehicle [ENVO:01000601]	anthropogenic environmental material [ENVO:0010001]	public	Ohara_2017_ambulance	242985:O'Hara, Niamh B	2014-01-19	NA	AW1123, SAMN06292423, Sample 356	urban biome [ENVO:01000249]	built	metagenome	37.0902	-95.7128	country	NA	NA	NA	NA	NA	NA	1591089	urban metagenome	NA	NA	NA	NA	NA	NA	NA	NA	NA	NA	NA	NA	NA	NA	NA	NA	NA	NA	NA	NA	NA	NA	NA	NA	NA	NA	NA	NA	NA	NA	NA	NA	NA	NA	NA	NA	NA	NA	NA	NA	NA	NA	NA	NA	NA	NA	NA	NA	NA	NA	NA	NA	NA	NA	NA	NA	NA	NA	NA	NA	NA	NA	Ohara_2017_ambulance.sample_AW1123	Ohara_2017_ambulance	anthropogenic environmental material [ENVO:0010001]	motor vehicle [ENVO:01000601]	urban biome [ENVO:01000249]	Environment other	environmental_samples
SAMN06292423	MTclstr_v1_4143	NC_036039.1	75911	1.3352	9878	0.1301	Eukaryota_Fungi_Dikarya_Ascomycota_Pezizomycotina_Dothideomycetes_Pleosporomycetidae_Pleosporales_Pleosporineae_Pleosporaceae_Stemphylium	Stemphylium lycopersici	Eukaryota;Fungi;Ascomycetes	Ohara_2017_ambulance	mt	Symbiont	Plant pathogen	Fungus - Stemphylium lycopersici	0	NA	Symbiont	Ohara_2017_ambulance.sample_AW1123	USA	motor vehicle [ENVO:01000601]	anthropogenic environmental material [ENVO:0010001]	public	Ohara_2017_ambulance	242985:O'Hara, Niamh B	2014-01-19	NA	AW1123, SAMN06292423, Sample 356	urban biome [ENVO:01000249]	built	metagenome	37.0902	-95.7128	country	NA	NA	NA	NA	NA	NA	1591089	urban metagenome	NA	NA	NA	NA	NA	NA	NA	NA	NA	NA	NA	NA	NA	NA	NA	NA	NA	NA	NA	NA	NA	NA	NA	NA	NA	NA	NA	NA	NA	NA	NA	NA	NA	NA	NA	NA	NA	NA	NA	NA	NA	NA	NA	NA	NA	NA	NA	NA	NA	NA	NA	NA	NA	NA	NA	NA	NA	NA	NA	NA	NA	NA	Ohara_2017_ambulance.sample_AW1123	Ohara_2017_ambulance	anthropogenic environmental material [ENVO:0010001]	motor vehicle [ENVO:01000601]	urban biome [ENVO:01000249]	Environment other	environmental_samples
SAMN06292423	MTclstr_v1_737	NC_046839.1	34698	7.2182	6743	0.1943	Eukaryota_Fungi_Dikarya_Ascomycota_Pezizomycotina_Sordariomycetes_Hypocreomycetidae_Hypocreales_Ophiocordycipitaceae_Tolypocladium	Tolypocladium cylindrosporum;Tolypocladium inflatum	Eukaryota;Fungi;Ascomycetes	Ohara_2017_ambulance	mt	Food-medical	Mushroom	Tolypocladium - cordyceps	0	NA	Mushroom	Ohara_2017_ambulance.sample_AW1123	USA	motor vehicle [ENVO:01000601]	anthropogenic environmental material [ENVO:0010001]	public	Ohara_2017_ambulance	242985:O'Hara, Niamh B	2014-01-19	NA	AW1123, SAMN06292423, Sample 356	urban biome [ENVO:01000249]	built	metagenome	37.0902	-95.7128	country	NA	NA	NA	NA	NA	NA	1591089	urban metagenome	NA	NA	NA	NA	NA	NA	NA	NA	NA	NA	NA	NA	NA	NA	NA	NA	NA	NA	NA	NA	NA	NA	NA	NA	NA	NA	NA	NA	NA	NA	NA	NA	NA	NA	NA	NA	NA	NA	NA	NA	NA	NA	NA	NA	NA	NA	NA	NA	NA	NA	NA	NA	NA	NA	NA	NA	NA	NA	NA	NA	NA	NA	Ohara_2017_ambulance.sample_AW1123	Ohara_2017_ambulance	anthropogenic environmental material [ENVO:0010001]	motor vehicle [ENVO:01000601]	urban biome [ENVO:01000249]	Environment other	environmental_samples
SAMN06292423	MTclstr_v1_1455	NC_024200.1	31830	1.3996	3709	0.1165	Eukaryota_Fungi_Fungi incertae sedis_Mucoromycota_Mucoromycotina_Mucoromycetes_Mucorales_Lichtheimiaceae_Lichtheimia	Lichtheimia hongkongensis	Eukaryota;Fungi;Other Fungi	Ohara_2017_ambulance	mt	Symbiont	Opportunistic pathogen	Mold - Lichtheimia hongkongensis	0	NA	Symbiont	Ohara_2017_ambulance.sample_AW1123	USA	motor vehicle [ENVO:01000601]	anthropogenic environmental material [ENVO:0010001]	public	Ohara_2017_ambulance	242985:O'Hara, Niamh B	2014-01-19	NA	AW1123, SAMN06292423, Sample 356	urban biome [ENVO:01000249]	built	metagenome	37.0902	-95.7128	country	NA	NA	NA	NA	NA	NA	1591089	urban metagenome	NA	NA	NA	NA	NA	NA	NA	NA	NA	NA	NA	NA	NA	NA	NA	NA	NA	NA	NA	NA	NA	NA	NA	NA	NA	NA	NA	NA	NA	NA	NA	NA	NA	NA	NA	NA	NA	NA	NA	NA	NA	NA	NA	NA	NA	NA	NA	NA	NA	NA	NA	NA	NA	NA	NA	NA	NA	NA	NA	NA	NA	NA	Ohara_2017_ambulance.sample_AW1123	Ohara_2017_ambulance	anthropogenic environmental material [ENVO:0010001]	motor vehicle [ENVO:01000601]	urban biome [ENVO:01000249]	Environment other	environmental_samples
SAMN06292423	MTclstr_v1_9560	NC_050879.1	35706	1.2188	2884	0.0808	Eukaryota_Fungi_Dikarya_Ascomycota_Pezizomycotina_Dothideomycetes_Dothideomycetidae_Cladosporiales_Cladosporiaceae_Cladosporium	Cladosporium sphaerospermum	Eukaryota;Fungi;Ascomycetes	Ohara_2017_ambulance	mt	Symbiont	Commensal	Fungus - radiotrophic Cladosporium sphaerospermum	0	NA	Symbiont	Ohara_2017_ambulance.sample_AW1123	USA	motor vehicle [ENVO:01000601]	anthropogenic environmental material [ENVO:0010001]	public	Ohara_2017_ambulance	242985:O'Hara, Niamh B	2014-01-19	NA	AW1123, SAMN06292423, Sample 356	urban biome [ENVO:01000249]	built	metagenome	37.0902	-95.7128	country	NA	NA	NA	NA	NA	NA	1591089	urban metagenome	NA	NA	NA	NA	NA	NA	NA	NA	NA	NA	NA	NA	NA	NA	NA	NA	NA	NA	NA	NA	NA	NA	NA	NA	NA	NA	NA	NA	NA	NA	NA	NA	NA	NA	NA	NA	NA	NA	NA	NA	NA	NA	NA	NA	NA	NA	NA	NA	NA	NA	NA	NA	NA	NA	NA	NA	NA	NA	NA	NA	NA	NA	Ohara_2017_ambulance.sample_AW1123	Ohara_2017_ambulance	anthropogenic environmental material [ENVO:0010001]	motor vehicle [ENVO:01000601]	urban biome [ENVO:01000249]	Environment other	environmental_samples
SAMN06292423	MTclstr_v1_212	NC_043850.1	27480	5.0382	1911	0.0695	Eukaryota_Fungi_Dikarya_Ascomycota_Pezizomycotina_Sordariomycetes_Hypocreomycetidae_Hypocreales_Clavicipitaceae_Paecilomyces	Paecilomyces penicillatus	Eukaryota;Fungi;Ascomycetes	Ohara_2017_ambulance	mt	Symbiont	Entomopathogenic fungus	Fungus - Paecilomyces penicillatus	0	NA	Symbiont	Ohara_2017_ambulance.sample_AW1123	USA	motor vehicle [ENVO:01000601]	anthropogenic environmental material [ENVO:0010001]	public	Ohara_2017_ambulance	242985:O'Hara, Niamh B	2014-01-19	NA	AW1123, SAMN06292423, Sample 356	urban biome [ENVO:01000249]	built	metagenome	37.0902	-95.7128	country	NA	NA	NA	NA	NA	NA	1591089	urban metagenome	NA	NA	NA	NA	NA	NA	NA	NA	NA	NA	NA	NA	NA	NA	NA	NA	NA	NA	NA	NA	NA	NA	NA	NA	NA	NA	NA	NA	NA	NA	NA	NA	NA	NA	NA	NA	NA	NA	NA	NA	NA	NA	NA	NA	NA	NA	NA	NA	NA	NA	NA	NA	NA	NA	NA	NA	NA	NA	NA	NA	NA	NA	Ohara_2017_ambulance.sample_AW1123	Ohara_2017_ambulance	anthropogenic environmental material [ENVO:0010001]	motor vehicle [ENVO:01000601]	urban biome [ENVO:01000249]	Environment other	environmental_samples
SAMN06292423	MTclstr_v1_4015	NC_022835.1	25615	4.726	1774	0.0693	Eukaryota_Fungi_Dikarya_Ascomycota_Pezizomycotina_Sordariomycetes_Hypocreomycetidae_Hypocreales_Clavicipitaceae_Pochonia	Pochonia chlamydosporia	Eukaryota;Fungi;Ascomycetes	Ohara_2017_ambulance	mt	Free-living	Nematophagous fungi	Fungus - Pochonia chlamydosporia	0	NA	Symbiont	Ohara_2017_ambulance.sample_AW1123	USA	motor vehicle [ENVO:01000601]	anthropogenic environmental material [ENVO:0010001]	public	Ohara_2017_ambulance	242985:O'Hara, Niamh B	2014-01-19	NA	AW1123, SAMN06292423, Sample 356	urban biome [ENVO:01000249]	built	metagenome	37.0902	-95.7128	country	NA	NA	NA	NA	NA	NA	1591089	urban metagenome	NA	NA	NA	NA	NA	NA	NA	NA	NA	NA	NA	NA	NA	NA	NA	NA	NA	NA	NA	NA	NA	NA	NA	NA	NA	NA	NA	NA	NA	NA	NA	NA	NA	NA	NA	NA	NA	NA	NA	NA	NA	NA	NA	NA	NA	NA	NA	NA	NA	NA	NA	NA	NA	NA	NA	NA	NA	NA	NA	NA	NA	NA	Ohara_2017_ambulance.sample_AW1123	Ohara_2017_ambulance	anthropogenic environmental material [ENVO:0010001]	motor vehicle [ENVO:01000601]	urban biome [ENVO:01000249]	Environment other	environmental_samples
SAMN06292423	MTclstr_v1_84	NC_049079.1	23794	7.5287	2355	0.099	Eukaryota_Fungi_Dikarya_Ascomycota_Pezizomycotina_Sordariomycetes_Hypocreomycetidae_Hypocreales_Clavicipitaceae_Orbiocrella	Orbiocrella petchii	Eukaryota;Fungi;Ascomycetes	Ohara_2017_ambulance	mt	Symbiont	Entomopathogenic fungus	Fungus - Orbiocrella petchii	0	NA	Symbiont	Ohara_2017_ambulance.sample_AW1123	USA	motor vehicle [ENVO:01000601]	anthropogenic environmental material [ENVO:0010001]	public	Ohara_2017_ambulance	242985:O'Hara, Niamh B	2014-01-19	NA	AW1123, SAMN06292423, Sample 356	urban biome [ENVO:01000249]	built	metagenome	37.0902	-95.7128	country	NA	NA	NA	NA	NA	NA	1591089	urban metagenome	NA	NA	NA	NA	NA	NA	NA	NA	NA	NA	NA	NA	NA	NA	NA	NA	NA	NA	NA	NA	NA	NA	NA	NA	NA	NA	NA	NA	NA	NA	NA	NA	NA	NA	NA	NA	NA	NA	NA	NA	NA	NA	NA	NA	NA	NA	NA	NA	NA	NA	NA	NA	NA	NA	NA	NA	NA	NA	NA	NA	NA	NA	Ohara_2017_ambulance.sample_AW1123	Ohara_2017_ambulance	anthropogenic environmental material [ENVO:0010001]	motor vehicle [ENVO:01000601]	urban biome [ENVO:01000249]	Environment other	environmental_samples
SAMN06292423	MTclstr_v1_4142	CM022155.1	50070	1.5908	23567	0.4707	Eukaryota_Fungi_Dikarya_Ascomycota_Pezizomycotina_Dothideomycetes_Pleosporomycetidae_Pleosporales_Pleosporineae_Pleosporaceae_Alternaria_Alternaria sect. Alternaria_Alternaria alternata complex	Alternaria alternata	Eukaryota;Fungi;Ascomycetes	Ohara_2017_ambulance	mt	Symbiont	Plant pathogen	Fungus - Alternaria alternata 4142	1	NA	Symbiont	Ohara_2017_ambulance.sample_AW1123	USA	motor vehicle [ENVO:01000601]	anthropogenic environmental material [ENVO:0010001]	public	Ohara_2017_ambulance	242985:O'Hara, Niamh B	2014-01-19	NA	AW1123, SAMN06292423, Sample 356	urban biome [ENVO:01000249]	built	metagenome	37.0902	-95.7128	country	NA	NA	NA	NA	NA	NA	1591089	urban metagenome	NA	NA	NA	NA	NA	NA	NA	NA	NA	NA	NA	NA	NA	NA	NA	NA	NA	NA	NA	NA	NA	NA	NA	NA	NA	NA	NA	NA	NA	NA	NA	NA	NA	NA	NA	NA	NA	NA	NA	NA	NA	NA	NA	NA	NA	NA	NA	NA	NA	NA	NA	NA	NA	NA	NA	NA	NA	NA	NA	NA	NA	NA	Ohara_2017_ambulance.sample_AW1123	Ohara_2017_ambulance	anthropogenic environmental material [ENVO:0010001]	motor vehicle [ENVO:01000601]	urban biome [ENVO:01000249]	Environment other	environmental_samples
SAMN06292423	MTclstr_v1_4489	CM022156.1	50765	3.1375	4269	0.0841	Eukaryota_Fungi_Dikarya_Ascomycota_Pezizomycotina_Dothideomycetes_Pleosporomycetidae_Pleosporales_Pleosporineae_Pleosporaceae_Alternaria_Alternaria sect. Alternaria_Alternaria alternata complex	Alternaria alternata	Eukaryota;Fungi;Ascomycetes	Ohara_2017_ambulance	mt	Symbiont	Plant pathogen	Fungus - Alternaria alternata 4489	0	NA	Symbiont	Ohara_2017_ambulance.sample_AW1123	USA	motor vehicle [ENVO:01000601]	anthropogenic environmental material [ENVO:0010001]	public	Ohara_2017_ambulance	242985:O'Hara, Niamh B	2014-01-19	NA	AW1123, SAMN06292423, Sample 356	urban biome [ENVO:01000249]	built	metagenome	37.0902	-95.7128	country	NA	NA	NA	NA	NA	NA	1591089	urban metagenome	NA	NA	NA	NA	NA	NA	NA	NA	NA	NA	NA	NA	NA	NA	NA	NA	NA	NA	NA	NA	NA	NA	NA	NA	NA	NA	NA	NA	NA	NA	NA	NA	NA	NA	NA	NA	NA	NA	NA	NA	NA	NA	NA	NA	NA	NA	NA	NA	NA	NA	NA	NA	NA	NA	NA	NA	NA	NA	NA	NA	NA	NA	Ohara_2017_ambulance.sample_AW1123	Ohara_2017_ambulance	anthropogenic environmental material [ENVO:0010001]	motor vehicle [ENVO:01000601]	urban biome [ENVO:01000249]	Environment other	environmental_samples
SAMN06292423	MTclstr_v1_4430	NC_011137.1	16565	1.4816	2581	0.1558	Eukaryota_Metazoa_Chordata_Craniata_Vertebrata_Euteleostomi_Mammalia_Eutheria_Euarchontoglires_Primates_Haplorrhini_Catarrhini_Hominidae_Homo	Homo sapiens;Homo heidelbergensis	Eukaryota;Animals;Mammals	Ohara_2017_ambulance	mt	NA	NA	NA	NA	NA	NA	Ohara_2017_ambulance.sample_AW1123	USA	motor vehicle [ENVO:01000601]	anthropogenic environmental material [ENVO:0010001]	public	Ohara_2017_ambulance	242985:O'Hara, Niamh B	2014-01-19	NA	AW1123, SAMN06292423, Sample 356	urban biome [ENVO:01000249]	built	metagenome	37.0902	-95.7128	country	NA	NA	NA	NA	NA	NA	1591089	urban metagenome	NA	NA	NA	NA	NA	NA	NA	NA	NA	NA	NA	NA	NA	NA	NA	NA	NA	NA	NA	NA	NA	NA	NA	NA	NA	NA	NA	NA	NA	NA	NA	NA	NA	NA	NA	NA	NA	NA	NA	NA	NA	NA	NA	NA	NA	NA	NA	NA	NA	NA	NA	NA	NA	NA	NA	NA	NA	NA	NA	NA	NA	NA	Ohara_2017_ambulance.sample_AW1123	Ohara_2017_ambulance	anthropogenic environmental material [ENVO:0010001]	motor vehicle [ENVO:01000601]	urban biome [ENVO:01000249]	Environment other	environmental_samples
SAMN06292424	NA	NA	NA	NA	NA	NA	NA	NA	NA	NA	NA	NA	NA	NA	NA	NA	NA	Ohara_2017_ambulance.sample_AW1133	USA	motor vehicle [ENVO:01000601]	anthropogenic environmental material [ENVO:0010001]	public	Ohara_2017_ambulance	242985:O'Hara, Niamh B	2014-01-18	NA	AW1133, SAMN06292424, Sample 357	urban biome [ENVO:01000249]	built	metagenome	37.0902	-95.7128	country	NA	NA	NA	NA	NA	NA	1591089	urban metagenome	NA	NA	NA	NA	NA	NA	NA	NA	NA	NA	NA	NA	NA	NA	NA	NA	NA	NA	NA	NA	NA	NA	NA	NA	NA	NA	NA	NA	NA	NA	NA	NA	NA	NA	NA	NA	NA	NA	NA	NA	NA	NA	NA	NA	NA	NA	NA	NA	NA	NA	NA	NA	NA	NA	NA	NA	NA	NA	NA	NA	NA	NA	Ohara_2017_ambulance.sample_AW1133	Ohara_2017_ambulance	anthropogenic environmental material [ENVO:0010001]	motor vehicle [ENVO:01000601]	urban biome [ENVO:01000249]	Environment other	environmental_samples
SAMN06292425	MTclstr_v1_4424	NC_015080.1	28978	1.3906	1613	0.0557	Eukaryota_Fungi_Dikarya_Ascomycota_Pezizomycotina_Eurotiomycetes_Eurotiomycetidae_Eurotiales_Aspergillaceae_Penicillium	Penicillium digitatum	Eukaryota;Fungi;Ascomycetes	Ohara_2017_ambulance	mt	Symbiont	Commensal	Mold - Penicillium digitatum	0	NA	Symbiont	Ohara_2017_ambulance.sample_AW1143	USA	motor vehicle [ENVO:01000601]	anthropogenic environmental material [ENVO:0010001]	public	Ohara_2017_ambulance	242985:O'Hara, Niamh B	2014-01-19	NA	AW1143, SAMN06292425, Sample 358	urban biome [ENVO:01000249]	built	metagenome	37.0902	-95.7128	country	NA	NA	NA	NA	NA	NA	1591089	urban metagenome	NA	NA	NA	NA	NA	NA	NA	NA	NA	NA	NA	NA	NA	NA	NA	NA	NA	NA	NA	NA	NA	NA	NA	NA	NA	NA	NA	NA	NA	NA	NA	NA	NA	NA	NA	NA	NA	NA	NA	NA	NA	NA	NA	NA	NA	NA	NA	NA	NA	NA	NA	NA	NA	NA	NA	NA	NA	NA	NA	NA	NA	NA	Ohara_2017_ambulance.sample_AW1143	Ohara_2017_ambulance	anthropogenic environmental material [ENVO:0010001]	motor vehicle [ENVO:01000601]	urban biome [ENVO:01000249]	Environment other	environmental_samples
SAMN06292425	MTclstr_v1_4426	NC_030172.1	28192	1.3686	3180	0.1128	Eukaryota_Fungi_Dikarya_Ascomycota_Pezizomycotina_Eurotiomycetes_Eurotiomycetidae_Eurotiales_Aspergillaceae_Penicillium	Penicillium solitum;Penicillium chrysogenum;Penicillium polonicum;Penicillium nordicum	Eukaryota;Fungi;Ascomycetes	Ohara_2017_ambulance	mt	Symbiont	Commensal	Fungus - Penicillium solitum	0	NA	Symbiont	Ohara_2017_ambulance.sample_AW1143	USA	motor vehicle [ENVO:01000601]	anthropogenic environmental material [ENVO:0010001]	public	Ohara_2017_ambulance	242985:O'Hara, Niamh B	2014-01-19	NA	AW1143, SAMN06292425, Sample 358	urban biome [ENVO:01000249]	built	metagenome	37.0902	-95.7128	country	NA	NA	NA	NA	NA	NA	1591089	urban metagenome	NA	NA	NA	NA	NA	NA	NA	NA	NA	NA	NA	NA	NA	NA	NA	NA	NA	NA	NA	NA	NA	NA	NA	NA	NA	NA	NA	NA	NA	NA	NA	NA	NA	NA	NA	NA	NA	NA	NA	NA	NA	NA	NA	NA	NA	NA	NA	NA	NA	NA	NA	NA	NA	NA	NA	NA	NA	NA	NA	NA	NA	NA	Ohara_2017_ambulance.sample_AW1143	Ohara_2017_ambulance	anthropogenic environmental material [ENVO:0010001]	motor vehicle [ENVO:01000601]	urban biome [ENVO:01000249]	Environment other	environmental_samples
SAMN06292426	MTclstr_v1_84	NC_049079.1	23794	11.5607	2545	0.107	Eukaryota_Fungi_Dikarya_Ascomycota_Pezizomycotina_Sordariomycetes_Hypocreomycetidae_Hypocreales_Clavicipitaceae_Orbiocrella	Orbiocrella petchii	Eukaryota;Fungi;Ascomycetes	Ohara_2017_ambulance	mt	Symbiont	Entomopathogenic fungus	Fungus - Orbiocrella petchii	0	NA	Symbiont	Ohara_2017_ambulance.sample_AW1153	USA	motor vehicle [ENVO:01000601]	anthropogenic environmental material [ENVO:0010001]	public	Ohara_2017_ambulance	242985:O'Hara, Niamh B	2014-01-19	NA	AW1153, SAMN06292426, Sample 359	urban biome [ENVO:01000249]	built	metagenome	37.0902	-95.7128	country	NA	NA	NA	NA	NA	NA	1591089	urban metagenome	NA	NA	NA	NA	NA	NA	NA	NA	NA	NA	NA	NA	NA	NA	NA	NA	NA	NA	NA	NA	NA	NA	NA	NA	NA	NA	NA	NA	NA	NA	NA	NA	NA	NA	NA	NA	NA	NA	NA	NA	NA	NA	NA	NA	NA	NA	NA	NA	NA	NA	NA	NA	NA	NA	NA	NA	NA	NA	NA	NA	NA	NA	Ohara_2017_ambulance.sample_AW1153	Ohara_2017_ambulance	anthropogenic environmental material [ENVO:0010001]	motor vehicle [ENVO:01000601]	urban biome [ENVO:01000249]	Environment other	environmental_samples
SAMN06292426	MTclstr_v1_736	NC_031384.1	35159	12.1984	7378	0.2098	Eukaryota_Fungi_Dikarya_Ascomycota_Pezizomycotina_Sordariomycetes_Hypocreomycetidae_Hypocreales_Ophiocordycipitaceae_Tolypocladium	Tolypocladium ophioglossoides	Eukaryota;Fungi;Ascomycetes	Ohara_2017_ambulance	mt	Food-medical	Mushroom	Goldenthread cordyceps	0	Producer of secondary metabolites for medicine	Mushroom	Ohara_2017_ambulance.sample_AW1153	USA	motor vehicle [ENVO:01000601]	anthropogenic environmental material [ENVO:0010001]	public	Ohara_2017_ambulance	242985:O'Hara, Niamh B	2014-01-19	NA	AW1153, SAMN06292426, Sample 359	urban biome [ENVO:01000249]	built	metagenome	37.0902	-95.7128	country	NA	NA	NA	NA	NA	NA	1591089	urban metagenome	NA	NA	NA	NA	NA	NA	NA	NA	NA	NA	NA	NA	NA	NA	NA	NA	NA	NA	NA	NA	NA	NA	NA	NA	NA	NA	NA	NA	NA	NA	NA	NA	NA	NA	NA	NA	NA	NA	NA	NA	NA	NA	NA	NA	NA	NA	NA	NA	NA	NA	NA	NA	NA	NA	NA	NA	NA	NA	NA	NA	NA	NA	Ohara_2017_ambulance.sample_AW1153	Ohara_2017_ambulance	anthropogenic environmental material [ENVO:0010001]	motor vehicle [ENVO:01000601]	urban biome [ENVO:01000249]	Environment other	environmental_samples
SAMN06292426	MTclstr_v1_737	NC_046839.1	34698	10.9068	6767	0.195	Eukaryota_Fungi_Dikarya_Ascomycota_Pezizomycotina_Sordariomycetes_Hypocreomycetidae_Hypocreales_Ophiocordycipitaceae_Tolypocladium	Tolypocladium cylindrosporum;Tolypocladium inflatum	Eukaryota;Fungi;Ascomycetes	Ohara_2017_ambulance	mt	Food-medical	Mushroom	Tolypocladium - cordyceps	0	NA	Mushroom	Ohara_2017_ambulance.sample_AW1153	USA	motor vehicle [ENVO:01000601]	anthropogenic environmental material [ENVO:0010001]	public	Ohara_2017_ambulance	242985:O'Hara, Niamh B	2014-01-19	NA	AW1153, SAMN06292426, Sample 359	urban biome [ENVO:01000249]	built	metagenome	37.0902	-95.7128	country	NA	NA	NA	NA	NA	NA	1591089	urban metagenome	NA	NA	NA	NA	NA	NA	NA	NA	NA	NA	NA	NA	NA	NA	NA	NA	NA	NA	NA	NA	NA	NA	NA	NA	NA	NA	NA	NA	NA	NA	NA	NA	NA	NA	NA	NA	NA	NA	NA	NA	NA	NA	NA	NA	NA	NA	NA	NA	NA	NA	NA	NA	NA	NA	NA	NA	NA	NA	NA	NA	NA	NA	Ohara_2017_ambulance.sample_AW1153	Ohara_2017_ambulance	anthropogenic environmental material [ENVO:0010001]	motor vehicle [ENVO:01000601]	urban biome [ENVO:01000249]	Environment other	environmental_samples
SAMN06292426	MTclstr_v1_212	NC_043850.1	27480	8.5702	1980	0.0721	Eukaryota_Fungi_Dikarya_Ascomycota_Pezizomycotina_Sordariomycetes_Hypocreomycetidae_Hypocreales_Clavicipitaceae_Paecilomyces	Paecilomyces penicillatus	Eukaryota;Fungi;Ascomycetes	Ohara_2017_ambulance	mt	Symbiont	Entomopathogenic fungus	Fungus - Paecilomyces penicillatus	0	NA	Symbiont	Ohara_2017_ambulance.sample_AW1153	USA	motor vehicle [ENVO:01000601]	anthropogenic environmental material [ENVO:0010001]	public	Ohara_2017_ambulance	242985:O'Hara, Niamh B	2014-01-19	NA	AW1153, SAMN06292426, Sample 359	urban biome [ENVO:01000249]	built	metagenome	37.0902	-95.7128	country	NA	NA	NA	NA	NA	NA	1591089	urban metagenome	NA	NA	NA	NA	NA	NA	NA	NA	NA	NA	NA	NA	NA	NA	NA	NA	NA	NA	NA	NA	NA	NA	NA	NA	NA	NA	NA	NA	NA	NA	NA	NA	NA	NA	NA	NA	NA	NA	NA	NA	NA	NA	NA	NA	NA	NA	NA	NA	NA	NA	NA	NA	NA	NA	NA	NA	NA	NA	NA	NA	NA	NA	Ohara_2017_ambulance.sample_AW1153	Ohara_2017_ambulance	anthropogenic environmental material [ENVO:0010001]	motor vehicle [ENVO:01000601]	urban biome [ENVO:01000249]	Environment other	environmental_samples
SAMN06292426	MTclstr_v1_4015	NC_022835.1	25615	6.766	1590	0.0621	Eukaryota_Fungi_Dikarya_Ascomycota_Pezizomycotina_Sordariomycetes_Hypocreomycetidae_Hypocreales_Clavicipitaceae_Pochonia	Pochonia chlamydosporia	Eukaryota;Fungi;Ascomycetes	Ohara_2017_ambulance	mt	Free-living	Nematophagous fungi	Fungus - Pochonia chlamydosporia	0	NA	Symbiont	Ohara_2017_ambulance.sample_AW1153	USA	motor vehicle [ENVO:01000601]	anthropogenic environmental material [ENVO:0010001]	public	Ohara_2017_ambulance	242985:O'Hara, Niamh B	2014-01-19	NA	AW1153, SAMN06292426, Sample 359	urban biome [ENVO:01000249]	built	metagenome	37.0902	-95.7128	country	NA	NA	NA	NA	NA	NA	1591089	urban metagenome	NA	NA	NA	NA	NA	NA	NA	NA	NA	NA	NA	NA	NA	NA	NA	NA	NA	NA	NA	NA	NA	NA	NA	NA	NA	NA	NA	NA	NA	NA	NA	NA	NA	NA	NA	NA	NA	NA	NA	NA	NA	NA	NA	NA	NA	NA	NA	NA	NA	NA	NA	NA	NA	NA	NA	NA	NA	NA	NA	NA	NA	NA	Ohara_2017_ambulance.sample_AW1153	Ohara_2017_ambulance	anthropogenic environmental material [ENVO:0010001]	motor vehicle [ENVO:01000601]	urban biome [ENVO:01000249]	Environment other	environmental_samples
SAMN06292426	MTclstr_v1_4430	NC_011137.1	16565	1.3964	4236	0.2557	Eukaryota_Metazoa_Chordata_Craniata_Vertebrata_Euteleostomi_Mammalia_Eutheria_Euarchontoglires_Primates_Haplorrhini_Catarrhini_Hominidae_Homo	Homo sapiens;Homo heidelbergensis	Eukaryota;Animals;Mammals	Ohara_2017_ambulance	mt	NA	NA	NA	NA	NA	NA	Ohara_2017_ambulance.sample_AW1153	USA	motor vehicle [ENVO:01000601]	anthropogenic environmental material [ENVO:0010001]	public	Ohara_2017_ambulance	242985:O'Hara, Niamh B	2014-01-19	NA	AW1153, SAMN06292426, Sample 359	urban biome [ENVO:01000249]	built	metagenome	37.0902	-95.7128	country	NA	NA	NA	NA	NA	NA	1591089	urban metagenome	NA	NA	NA	NA	NA	NA	NA	NA	NA	NA	NA	NA	NA	NA	NA	NA	NA	NA	NA	NA	NA	NA	NA	NA	NA	NA	NA	NA	NA	NA	NA	NA	NA	NA	NA	NA	NA	NA	NA	NA	NA	NA	NA	NA	NA	NA	NA	NA	NA	NA	NA	NA	NA	NA	NA	NA	NA	NA	NA	NA	NA	NA	Ohara_2017_ambulance.sample_AW1153	Ohara_2017_ambulance	anthropogenic environmental material [ENVO:0010001]	motor vehicle [ENVO:01000601]	urban biome [ENVO:01000249]	Environment other	environmental_samples
SAMN06292426	PLclstr_v1_1641	NC_009950.1	135282	1.3474	19032	0.1407	Eukaryota_Viridiplantae_Streptophyta_Embryophyta_Tracheophyta_Spermatophyta_Magnoliopsida_Liliopsida_Poales_Poaceae_BOP clade_Pooideae_Poodae_Poeae_Poeae Chloroplast Group 2 (Poeae type)_Loliinae_Lolium	Lolium perenne;Lolium arundinaceum;Festuca pratensis;Lolium multiflorum	Eukaryota;Plants;Land Plants	Ohara_2017_ambulance	pl	Animal food	Plant	Ryegrass	0	NA	Greens/ornamental plants	Ohara_2017_ambulance.sample_AW1153	USA	motor vehicle [ENVO:01000601]	anthropogenic environmental material [ENVO:0010001]	public	Ohara_2017_ambulance	242985:O'Hara, Niamh B	2014-01-19	NA	AW1153, SAMN06292426, Sample 359	urban biome [ENVO:01000249]	built	metagenome	37.0902	-95.7128	country	NA	NA	NA	NA	NA	NA	1591089	urban metagenome	NA	NA	NA	NA	NA	NA	NA	NA	NA	NA	NA	NA	NA	NA	NA	NA	NA	NA	NA	NA	NA	NA	NA	NA	NA	NA	NA	NA	NA	NA	NA	NA	NA	NA	NA	NA	NA	NA	NA	NA	NA	NA	NA	NA	NA	NA	NA	NA	NA	NA	NA	NA	NA	NA	NA	NA	NA	NA	NA	NA	NA	NA	Ohara_2017_ambulance.sample_AW1153	Ohara_2017_ambulance	anthropogenic environmental material [ENVO:0010001]	motor vehicle [ENVO:01000601]	urban biome [ENVO:01000249]	Environment other	environmental_samples
SAMN06292427	MTclstr_v1_4430	NC_011137.1	16565	1.249	1193	0.072	Eukaryota_Metazoa_Chordata_Craniata_Vertebrata_Euteleostomi_Mammalia_Eutheria_Euarchontoglires_Primates_Haplorrhini_Catarrhini_Hominidae_Homo	Homo sapiens;Homo heidelbergensis	Eukaryota;Animals;Mammals	Ohara_2017_ambulance	mt	NA	NA	NA	NA	NA	NA	Ohara_2017_ambulance.sample_AW1163	USA	motor vehicle [ENVO:01000601]	anthropogenic environmental material [ENVO:0010001]	public	Ohara_2017_ambulance	242985:O'Hara, Niamh B	2014-01-19	NA	AW1163, SAMN06292427, Sample 360	urban biome [ENVO:01000249]	built	metagenome	37.0902	-95.7128	country	NA	NA	NA	NA	NA	NA	1591089	urban metagenome	NA	NA	NA	NA	NA	NA	NA	NA	NA	NA	NA	NA	NA	NA	NA	NA	NA	NA	NA	NA	NA	NA	NA	NA	NA	NA	NA	NA	NA	NA	NA	NA	NA	NA	NA	NA	NA	NA	NA	NA	NA	NA	NA	NA	NA	NA	NA	NA	NA	NA	NA	NA	NA	NA	NA	NA	NA	NA	NA	NA	NA	NA	Ohara_2017_ambulance.sample_AW1163	Ohara_2017_ambulance	anthropogenic environmental material [ENVO:0010001]	motor vehicle [ENVO:01000601]	urban biome [ENVO:01000249]	Environment other	environmental_samples
SAMN06292428	MTclstr_v1_4142	CM022155.1	50070	1.3671	14785	0.2953	Eukaryota_Fungi_Dikarya_Ascomycota_Pezizomycotina_Dothideomycetes_Pleosporomycetidae_Pleosporales_Pleosporineae_Pleosporaceae_Alternaria_Alternaria sect. Alternaria_Alternaria alternata complex	Alternaria alternata	Eukaryota;Fungi;Ascomycetes	Ohara_2017_ambulance	mt	Symbiont	Plant pathogen	Fungus - Alternaria alternata 4142	1	NA	Symbiont	Ohara_2017_ambulance.sample_AW1173	USA	motor vehicle [ENVO:01000601]	anthropogenic environmental material [ENVO:0010001]	public	Ohara_2017_ambulance	242985:O'Hara, Niamh B	2014-01-19	NA	AW1173, SAMN06292428, Sample 361	urban biome [ENVO:01000249]	built	metagenome	37.0902	-95.7128	country	NA	NA	NA	NA	NA	NA	1591089	urban metagenome	NA	NA	NA	NA	NA	NA	NA	NA	NA	NA	NA	NA	NA	NA	NA	NA	NA	NA	NA	NA	NA	NA	NA	NA	NA	NA	NA	NA	NA	NA	NA	NA	NA	NA	NA	NA	NA	NA	NA	NA	NA	NA	NA	NA	NA	NA	NA	NA	NA	NA	NA	NA	NA	NA	NA	NA	NA	NA	NA	NA	NA	NA	Ohara_2017_ambulance.sample_AW1173	Ohara_2017_ambulance	anthropogenic environmental material [ENVO:0010001]	motor vehicle [ENVO:01000601]	urban biome [ENVO:01000249]	Environment other	environmental_samples
SAMN06292428	MTclstr_v1_4430	NC_011137.1	16565	1.3476	3398	0.2051	Eukaryota_Metazoa_Chordata_Craniata_Vertebrata_Euteleostomi_Mammalia_Eutheria_Euarchontoglires_Primates_Haplorrhini_Catarrhini_Hominidae_Homo	Homo sapiens;Homo heidelbergensis	Eukaryota;Animals;Mammals	Ohara_2017_ambulance	mt	NA	NA	NA	NA	NA	NA	Ohara_2017_ambulance.sample_AW1173	USA	motor vehicle [ENVO:01000601]	anthropogenic environmental material [ENVO:0010001]	public	Ohara_2017_ambulance	242985:O'Hara, Niamh B	2014-01-19	NA	AW1173, SAMN06292428, Sample 361	urban biome [ENVO:01000249]	built	metagenome	37.0902	-95.7128	country	NA	NA	NA	NA	NA	NA	1591089	urban metagenome	NA	NA	NA	NA	NA	NA	NA	NA	NA	NA	NA	NA	NA	NA	NA	NA	NA	NA	NA	NA	NA	NA	NA	NA	NA	NA	NA	NA	NA	NA	NA	NA	NA	NA	NA	NA	NA	NA	NA	NA	NA	NA	NA	NA	NA	NA	NA	NA	NA	NA	NA	NA	NA	NA	NA	NA	NA	NA	NA	NA	NA	NA	Ohara_2017_ambulance.sample_AW1173	Ohara_2017_ambulance	anthropogenic environmental material [ENVO:0010001]	motor vehicle [ENVO:01000601]	urban biome [ENVO:01000249]	Environment other	environmental_samples
SAMN06292429	NA	NA	NA	NA	NA	NA	NA	NA	NA	NA	NA	NA	NA	NA	NA	NA	NA	Ohara_2017_ambulance.sample_AW1183	USA	motor vehicle [ENVO:01000601]	anthropogenic environmental material [ENVO:0010001]	public	Ohara_2017_ambulance	242985:O'Hara, Niamh B	2014-01-14	NA	AW1183, SAMN06292429, Sample 362	urban biome [ENVO:01000249]	built	metagenome	37.0902	-95.7128	country	NA	NA	NA	NA	NA	NA	1591089	urban metagenome	NA	NA	NA	NA	NA	NA	NA	NA	NA	NA	NA	NA	NA	NA	NA	NA	NA	NA	NA	NA	NA	NA	NA	NA	NA	NA	NA	NA	NA	NA	NA	NA	NA	NA	NA	NA	NA	NA	NA	NA	NA	NA	NA	NA	NA	NA	NA	NA	NA	NA	NA	NA	NA	NA	NA	NA	NA	NA	NA	NA	NA	NA	Ohara_2017_ambulance.sample_AW1183	Ohara_2017_ambulance	anthropogenic environmental material [ENVO:0010001]	motor vehicle [ENVO:01000601]	urban biome [ENVO:01000249]	Environment other	environmental_samples
SAMN06292430	NA	NA	NA	NA	NA	NA	NA	NA	NA	NA	NA	NA	NA	NA	NA	NA	NA	Ohara_2017_ambulance.sample_AW1193	USA	motor vehicle [ENVO:01000601]	anthropogenic environmental material [ENVO:0010001]	public	Ohara_2017_ambulance	242985:O'Hara, Niamh B	2014-01-20	NA	AW1193, SAMN06292430, Sample 363	urban biome [ENVO:01000249]	built	metagenome	37.0902	-95.7128	country	NA	NA	NA	NA	NA	NA	1591089	urban metagenome	NA	NA	NA	NA	NA	NA	NA	NA	NA	NA	NA	NA	NA	NA	NA	NA	NA	NA	NA	NA	NA	NA	NA	NA	NA	NA	NA	NA	NA	NA	NA	NA	NA	NA	NA	NA	NA	NA	NA	NA	NA	NA	NA	NA	NA	NA	NA	NA	NA	NA	NA	NA	NA	NA	NA	NA	NA	NA	NA	NA	NA	NA	Ohara_2017_ambulance.sample_AW1193	Ohara_2017_ambulance	anthropogenic environmental material [ENVO:0010001]	motor vehicle [ENVO:01000601]	urban biome [ENVO:01000249]	Environment other	environmental_samples
SAMN06292431	MTclstr_v1_5157	NC_010195.2	16719	1.3237	1217	0.0728	Eukaryota_Metazoa_Chordata_Craniata_Vertebrata_Euteleostomi_Archelosauria_Archosauria_Dinosauria_Saurischia_Theropoda_Coelurosauria_Aves_Neognathae_Galloanserae_Galliformes_Phasianidae_Meleagridinae_Meleagris	Meleagris gallopavo	Eukaryota;Animals;Birds	Ohara_2017_ambulance	mt	Food	Animal/bird	Turkey	0	Farmed	Poultry	Ohara_2017_ambulance.sample_AW1203	USA	motor vehicle [ENVO:01000601]	anthropogenic environmental material [ENVO:0010001]	public	Ohara_2017_ambulance	242985:O'Hara, Niamh B	2014-01-21	NA	AW1203, SAMN06292431, Sample 364	urban biome [ENVO:01000249]	built	metagenome	37.0902	-95.7128	country	NA	NA	NA	NA	NA	NA	1591089	urban metagenome	NA	NA	NA	NA	NA	NA	NA	NA	NA	NA	NA	NA	NA	NA	NA	NA	NA	NA	NA	NA	NA	NA	NA	NA	NA	NA	NA	NA	NA	NA	NA	NA	NA	NA	NA	NA	NA	NA	NA	NA	NA	NA	NA	NA	NA	NA	NA	NA	NA	NA	NA	NA	NA	NA	NA	NA	NA	NA	NA	NA	NA	NA	Ohara_2017_ambulance.sample_AW1203	Ohara_2017_ambulance	anthropogenic environmental material [ENVO:0010001]	motor vehicle [ENVO:01000601]	urban biome [ENVO:01000249]	Environment other	environmental_samples
SAMN06292431	MTclstr_v1_4489	CM022156.1	50765	2.4605	2582	0.0509	Eukaryota_Fungi_Dikarya_Ascomycota_Pezizomycotina_Dothideomycetes_Pleosporomycetidae_Pleosporales_Pleosporineae_Pleosporaceae_Alternaria_Alternaria sect. Alternaria_Alternaria alternata complex	Alternaria alternata	Eukaryota;Fungi;Ascomycetes	Ohara_2017_ambulance	mt	Symbiont	Plant pathogen	Fungus - Alternaria alternata 4489	0	NA	Symbiont	Ohara_2017_ambulance.sample_AW1203	USA	motor vehicle [ENVO:01000601]	anthropogenic environmental material [ENVO:0010001]	public	Ohara_2017_ambulance	242985:O'Hara, Niamh B	2014-01-21	NA	AW1203, SAMN06292431, Sample 364	urban biome [ENVO:01000249]	built	metagenome	37.0902	-95.7128	country	NA	NA	NA	NA	NA	NA	1591089	urban metagenome	NA	NA	NA	NA	NA	NA	NA	NA	NA	NA	NA	NA	NA	NA	NA	NA	NA	NA	NA	NA	NA	NA	NA	NA	NA	NA	NA	NA	NA	NA	NA	NA	NA	NA	NA	NA	NA	NA	NA	NA	NA	NA	NA	NA	NA	NA	NA	NA	NA	NA	NA	NA	NA	NA	NA	NA	NA	NA	NA	NA	NA	NA	Ohara_2017_ambulance.sample_AW1203	Ohara_2017_ambulance	anthropogenic environmental material [ENVO:0010001]	motor vehicle [ENVO:01000601]	urban biome [ENVO:01000249]	Environment other	environmental_samples
SAMN06292431	MTclstr_v1_4142	CM022155.1	50070	1.4798	11502	0.2297	Eukaryota_Fungi_Dikarya_Ascomycota_Pezizomycotina_Dothideomycetes_Pleosporomycetidae_Pleosporales_Pleosporineae_Pleosporaceae_Alternaria_Alternaria sect. Alternaria_Alternaria alternata complex	Alternaria alternata	Eukaryota;Fungi;Ascomycetes	Ohara_2017_ambulance	mt	Symbiont	Plant pathogen	Fungus - Alternaria alternata 4142	1	NA	Symbiont	Ohara_2017_ambulance.sample_AW1203	USA	motor vehicle [ENVO:01000601]	anthropogenic environmental material [ENVO:0010001]	public	Ohara_2017_ambulance	242985:O'Hara, Niamh B	2014-01-21	NA	AW1203, SAMN06292431, Sample 364	urban biome [ENVO:01000249]	built	metagenome	37.0902	-95.7128	country	NA	NA	NA	NA	NA	NA	1591089	urban metagenome	NA	NA	NA	NA	NA	NA	NA	NA	NA	NA	NA	NA	NA	NA	NA	NA	NA	NA	NA	NA	NA	NA	NA	NA	NA	NA	NA	NA	NA	NA	NA	NA	NA	NA	NA	NA	NA	NA	NA	NA	NA	NA	NA	NA	NA	NA	NA	NA	NA	NA	NA	NA	NA	NA	NA	NA	NA	NA	NA	NA	NA	NA	Ohara_2017_ambulance.sample_AW1203	Ohara_2017_ambulance	anthropogenic environmental material [ENVO:0010001]	motor vehicle [ENVO:01000601]	urban biome [ENVO:01000249]	Environment other	environmental_samples
SAMN06292431	MTclstr_v1_4200	NW_009276968.1	9712	1.1247	938	0.0966	Eukaryota_Fungi_Dikarya_Ascomycota_Pezizomycotina_Sordariomycetes_Hypocreomycetidae_Glomerellales_Plectosphaerellaceae_Verticillium	Verticillium nonalfalfae;Verticillium alfalfae;Verticillium dahliae	Eukaryota;Fungi;Ascomycetes	Ohara_2017_ambulance	mt	NA	NA	NA	NA	NA	NA	Ohara_2017_ambulance.sample_AW1203	USA	motor vehicle [ENVO:01000601]	anthropogenic environmental material [ENVO:0010001]	public	Ohara_2017_ambulance	242985:O'Hara, Niamh B	2014-01-21	NA	AW1203, SAMN06292431, Sample 364	urban biome [ENVO:01000249]	built	metagenome	37.0902	-95.7128	country	NA	NA	NA	NA	NA	NA	1591089	urban metagenome	NA	NA	NA	NA	NA	NA	NA	NA	NA	NA	NA	NA	NA	NA	NA	NA	NA	NA	NA	NA	NA	NA	NA	NA	NA	NA	NA	NA	NA	NA	NA	NA	NA	NA	NA	NA	NA	NA	NA	NA	NA	NA	NA	NA	NA	NA	NA	NA	NA	NA	NA	NA	NA	NA	NA	NA	NA	NA	NA	NA	NA	NA	Ohara_2017_ambulance.sample_AW1203	Ohara_2017_ambulance	anthropogenic environmental material [ENVO:0010001]	motor vehicle [ENVO:01000601]	urban biome [ENVO:01000249]	Environment other	environmental_samples
SAMN06292431	MTclstr_v1_4467	CM017010.1	137116	1.5569	31008	0.2261	Eukaryota_Fungi_Dikarya_Basidiomycota_Agaricomycotina_Agaricomycetes_Agaricomycetidae_Agaricales_Agaricaceae_Agaricus	Agaricus bisporus	Eukaryota;Fungi;Basidiomycetes	Ohara_2017_ambulance	mt	Food	Mushroom	Common mushroom - champignon	1	NA	Mushroom	Ohara_2017_ambulance.sample_AW1203	USA	motor vehicle [ENVO:01000601]	anthropogenic environmental material [ENVO:0010001]	public	Ohara_2017_ambulance	242985:O'Hara, Niamh B	2014-01-21	NA	AW1203, SAMN06292431, Sample 364	urban biome [ENVO:01000249]	built	metagenome	37.0902	-95.7128	country	NA	NA	NA	NA	NA	NA	1591089	urban metagenome	NA	NA	NA	NA	NA	NA	NA	NA	NA	NA	NA	NA	NA	NA	NA	NA	NA	NA	NA	NA	NA	NA	NA	NA	NA	NA	NA	NA	NA	NA	NA	NA	NA	NA	NA	NA	NA	NA	NA	NA	NA	NA	NA	NA	NA	NA	NA	NA	NA	NA	NA	NA	NA	NA	NA	NA	NA	NA	NA	NA	NA	NA	Ohara_2017_ambulance.sample_AW1203	Ohara_2017_ambulance	anthropogenic environmental material [ENVO:0010001]	motor vehicle [ENVO:01000601]	urban biome [ENVO:01000249]	Environment other	environmental_samples
SAMN06292431	PLclstr_v1_1316	NC_049132.1	163237	1.536	26283	0.161	Eukaryota_Viridiplantae_Streptophyta_Embryophyta_Tracheophyta_Spermatophyta_Magnoliopsida_eudicotyledons_Gunneridae_Pentapetalae_rosids_fabids_Fabales_Fabaceae_Caesalpinioideae_mimosoid clade_Mimoseae_Prosopis	Prosopis cineraria;Prosopis juliflora;Prosopis glandulosa	Eukaryota;Plants;Land Plants	Ohara_2017_ambulance	pl	NA	NA	NA	NA	NA	NA	Ohara_2017_ambulance.sample_AW1203	USA	motor vehicle [ENVO:01000601]	anthropogenic environmental material [ENVO:0010001]	public	Ohara_2017_ambulance	242985:O'Hara, Niamh B	2014-01-21	NA	AW1203, SAMN06292431, Sample 364	urban biome [ENVO:01000249]	built	metagenome	37.0902	-95.7128	country	NA	NA	NA	NA	NA	NA	1591089	urban metagenome	NA	NA	NA	NA	NA	NA	NA	NA	NA	NA	NA	NA	NA	NA	NA	NA	NA	NA	NA	NA	NA	NA	NA	NA	NA	NA	NA	NA	NA	NA	NA	NA	NA	NA	NA	NA	NA	NA	NA	NA	NA	NA	NA	NA	NA	NA	NA	NA	NA	NA	NA	NA	NA	NA	NA	NA	NA	NA	NA	NA	NA	NA	Ohara_2017_ambulance.sample_AW1203	Ohara_2017_ambulance	anthropogenic environmental material [ENVO:0010001]	motor vehicle [ENVO:01000601]	urban biome [ENVO:01000249]	Environment other	environmental_samples
SAMN06292431	MTclstr_v1_4430	NC_011137.1	16565	4.6469	15714	0.9486	Eukaryota_Metazoa_Chordata_Craniata_Vertebrata_Euteleostomi_Mammalia_Eutheria_Euarchontoglires_Primates_Haplorrhini_Catarrhini_Hominidae_Homo	Homo sapiens;Homo heidelbergensis	Eukaryota;Animals;Mammals	Ohara_2017_ambulance	mt	NA	NA	NA	NA	NA	NA	Ohara_2017_ambulance.sample_AW1203	USA	motor vehicle [ENVO:01000601]	anthropogenic environmental material [ENVO:0010001]	public	Ohara_2017_ambulance	242985:O'Hara, Niamh B	2014-01-21	NA	AW1203, SAMN06292431, Sample 364	urban biome [ENVO:01000249]	built	metagenome	37.0902	-95.7128	country	NA	NA	NA	NA	NA	NA	1591089	urban metagenome	NA	NA	NA	NA	NA	NA	NA	NA	NA	NA	NA	NA	NA	NA	NA	NA	NA	NA	NA	NA	NA	NA	NA	NA	NA	NA	NA	NA	NA	NA	NA	NA	NA	NA	NA	NA	NA	NA	NA	NA	NA	NA	NA	NA	NA	NA	NA	NA	NA	NA	NA	NA	NA	NA	NA	NA	NA	NA	NA	NA	NA	NA	Ohara_2017_ambulance.sample_AW1203	Ohara_2017_ambulance	anthropogenic environmental material [ENVO:0010001]	motor vehicle [ENVO:01000601]	urban biome [ENVO:01000249]	Environment other	environmental_samples
SAMN06292431	MTclstr_v1_4273	NC_009686.1	16757	1.5336	3889	0.2321	Eukaryota_Metazoa_Chordata_Craniata_Vertebrata_Euteleostomi_Mammalia_Eutheria_Laurasiatheria_Carnivora_Caniformia_Canidae_Canis	Canis lupaster;Canis lupus	Eukaryota;Animals;Mammals	Ohara_2017_ambulance	mt	Food	Animal/mammal	Dog	1	Pet	Other	Ohara_2017_ambulance.sample_AW1203	USA	motor vehicle [ENVO:01000601]	anthropogenic environmental material [ENVO:0010001]	public	Ohara_2017_ambulance	242985:O'Hara, Niamh B	2014-01-21	NA	AW1203, SAMN06292431, Sample 364	urban biome [ENVO:01000249]	built	metagenome	37.0902	-95.7128	country	NA	NA	NA	NA	NA	NA	1591089	urban metagenome	NA	NA	NA	NA	NA	NA	NA	NA	NA	NA	NA	NA	NA	NA	NA	NA	NA	NA	NA	NA	NA	NA	NA	NA	NA	NA	NA	NA	NA	NA	NA	NA	NA	NA	NA	NA	NA	NA	NA	NA	NA	NA	NA	NA	NA	NA	NA	NA	NA	NA	NA	NA	NA	NA	NA	NA	NA	NA	NA	NA	NA	NA	Ohara_2017_ambulance.sample_AW1203	Ohara_2017_ambulance	anthropogenic environmental material [ENVO:0010001]	motor vehicle [ENVO:01000601]	urban biome [ENVO:01000249]	Environment other	environmental_samples
SAMN06292431	MTclstr_v1_3857	NC_001700.1	17009	1.4082	899	0.0529	Eukaryota_Metazoa_Chordata_Craniata_Vertebrata_Euteleostomi_Mammalia_Eutheria_Laurasiatheria_Carnivora_Feliformia_Felidae_Felinae_Felis	Felis margarita;Felis catus;Felis silvestris	Eukaryota;Animals;Mammals	Ohara_2017_ambulance	mt	NA	NA	NA	NA	NA	NA	Ohara_2017_ambulance.sample_AW1203	USA	motor vehicle [ENVO:01000601]	anthropogenic environmental material [ENVO:0010001]	public	Ohara_2017_ambulance	242985:O'Hara, Niamh B	2014-01-21	NA	AW1203, SAMN06292431, Sample 364	urban biome [ENVO:01000249]	built	metagenome	37.0902	-95.7128	country	NA	NA	NA	NA	NA	NA	1591089	urban metagenome	NA	NA	NA	NA	NA	NA	NA	NA	NA	NA	NA	NA	NA	NA	NA	NA	NA	NA	NA	NA	NA	NA	NA	NA	NA	NA	NA	NA	NA	NA	NA	NA	NA	NA	NA	NA	NA	NA	NA	NA	NA	NA	NA	NA	NA	NA	NA	NA	NA	NA	NA	NA	NA	NA	NA	NA	NA	NA	NA	NA	NA	NA	Ohara_2017_ambulance.sample_AW1203	Ohara_2017_ambulance	anthropogenic environmental material [ENVO:0010001]	motor vehicle [ENVO:01000601]	urban biome [ENVO:01000249]	Environment other	environmental_samples
SAMN06292431	MTclstr_v1_3873	NC_001566.1	16343	1.258	1349	0.0825	Eukaryota_Metazoa_Ecdysozoa_Arthropoda_Hexapoda_Insecta_Pterygota_Neoptera_Holometabola_Hymenoptera_Apocrita_Aculeata_Apoidea_Apidae_Apis	Apis mellifera	Eukaryota;Animals;Insects	Ohara_2017_ambulance	mt	Food	Animal/insect	Bee/honey	0	NA	Insect	Ohara_2017_ambulance.sample_AW1203	USA	motor vehicle [ENVO:01000601]	anthropogenic environmental material [ENVO:0010001]	public	Ohara_2017_ambulance	242985:O'Hara, Niamh B	2014-01-21	NA	AW1203, SAMN06292431, Sample 364	urban biome [ENVO:01000249]	built	metagenome	37.0902	-95.7128	country	NA	NA	NA	NA	NA	NA	1591089	urban metagenome	NA	NA	NA	NA	NA	NA	NA	NA	NA	NA	NA	NA	NA	NA	NA	NA	NA	NA	NA	NA	NA	NA	NA	NA	NA	NA	NA	NA	NA	NA	NA	NA	NA	NA	NA	NA	NA	NA	NA	NA	NA	NA	NA	NA	NA	NA	NA	NA	NA	NA	NA	NA	NA	NA	NA	NA	NA	NA	NA	NA	NA	NA	Ohara_2017_ambulance.sample_AW1203	Ohara_2017_ambulance	anthropogenic environmental material [ENVO:0010001]	motor vehicle [ENVO:01000601]	urban biome [ENVO:01000249]	Environment other	environmental_samples
SAMN06292431	MTclstr_v1_9560	NC_050879.1	35706	1.2878	2029	0.0568	Eukaryota_Fungi_Dikarya_Ascomycota_Pezizomycotina_Dothideomycetes_Dothideomycetidae_Cladosporiales_Cladosporiaceae_Cladosporium	Cladosporium sphaerospermum	Eukaryota;Fungi;Ascomycetes	Ohara_2017_ambulance	mt	Symbiont	Commensal	Fungus - radiotrophic Cladosporium sphaerospermum	0	NA	Symbiont	Ohara_2017_ambulance.sample_AW1203	USA	motor vehicle [ENVO:01000601]	anthropogenic environmental material [ENVO:0010001]	public	Ohara_2017_ambulance	242985:O'Hara, Niamh B	2014-01-21	NA	AW1203, SAMN06292431, Sample 364	urban biome [ENVO:01000249]	built	metagenome	37.0902	-95.7128	country	NA	NA	NA	NA	NA	NA	1591089	urban metagenome	NA	NA	NA	NA	NA	NA	NA	NA	NA	NA	NA	NA	NA	NA	NA	NA	NA	NA	NA	NA	NA	NA	NA	NA	NA	NA	NA	NA	NA	NA	NA	NA	NA	NA	NA	NA	NA	NA	NA	NA	NA	NA	NA	NA	NA	NA	NA	NA	NA	NA	NA	NA	NA	NA	NA	NA	NA	NA	NA	NA	NA	NA	Ohara_2017_ambulance.sample_AW1203	Ohara_2017_ambulance	anthropogenic environmental material [ENVO:0010001]	motor vehicle [ENVO:01000601]	urban biome [ENVO:01000249]	Environment other	environmental_samples
SAMN06292431	MTclstr_v1_4522	CP046440.1	34687	1.3901	2943	0.0848	Eukaryota_Fungi_Dikarya_Basidiomycota_Ustilaginomycotina_Malasseziomycetes_Malasseziales_Malasseziaceae_Malassezia	Malassezia globosa	Eukaryota;Fungi;Basidiomycetes	Ohara_2017_ambulance	mt	Symbiont	Commensal	Yeast - Malassezia globosa	1	NA	Symbiont	Ohara_2017_ambulance.sample_AW1203	USA	motor vehicle [ENVO:01000601]	anthropogenic environmental material [ENVO:0010001]	public	Ohara_2017_ambulance	242985:O'Hara, Niamh B	2014-01-21	NA	AW1203, SAMN06292431, Sample 364	urban biome [ENVO:01000249]	built	metagenome	37.0902	-95.7128	country	NA	NA	NA	NA	NA	NA	1591089	urban metagenome	NA	NA	NA	NA	NA	NA	NA	NA	NA	NA	NA	NA	NA	NA	NA	NA	NA	NA	NA	NA	NA	NA	NA	NA	NA	NA	NA	NA	NA	NA	NA	NA	NA	NA	NA	NA	NA	NA	NA	NA	NA	NA	NA	NA	NA	NA	NA	NA	NA	NA	NA	NA	NA	NA	NA	NA	NA	NA	NA	NA	NA	NA	Ohara_2017_ambulance.sample_AW1203	Ohara_2017_ambulance	anthropogenic environmental material [ENVO:0010001]	motor vehicle [ENVO:01000601]	urban biome [ENVO:01000249]	Environment other	environmental_samples
SAMN06292431	PLclstr_v1_1528	NC_039644.1	127739	1.6905	43062	0.3371	Eukaryota_Viridiplantae_Streptophyta_Embryophyta_Tracheophyta_Spermatophyta_Pinopsida_Pinidae_Cupressales_Cupressaceae_Juniperus	Juniperus monosperma;Juniperus cedrus;Juniperus sabina;Juniperus communis;Juniperus virginiana;Juniperus squamata;Juniperus microsperma;Juniperus recurva;Juniperus bermudiana;Juniperus tibetica;Juniperus scopulorum	Eukaryota;Plants;Land Plants	Ohara_2017_ambulance	pl	Construction material	Plant	Juniper	0	NA	Other	Ohara_2017_ambulance.sample_AW1203	USA	motor vehicle [ENVO:01000601]	anthropogenic environmental material [ENVO:0010001]	public	Ohara_2017_ambulance	242985:O'Hara, Niamh B	2014-01-21	NA	AW1203, SAMN06292431, Sample 364	urban biome [ENVO:01000249]	built	metagenome	37.0902	-95.7128	country	NA	NA	NA	NA	NA	NA	1591089	urban metagenome	NA	NA	NA	NA	NA	NA	NA	NA	NA	NA	NA	NA	NA	NA	NA	NA	NA	NA	NA	NA	NA	NA	NA	NA	NA	NA	NA	NA	NA	NA	NA	NA	NA	NA	NA	NA	NA	NA	NA	NA	NA	NA	NA	NA	NA	NA	NA	NA	NA	NA	NA	NA	NA	NA	NA	NA	NA	NA	NA	NA	NA	NA	Ohara_2017_ambulance.sample_AW1203	Ohara_2017_ambulance	anthropogenic environmental material [ENVO:0010001]	motor vehicle [ENVO:01000601]	urban biome [ENVO:01000249]	Environment other	environmental_samples
SAMN06292431	MTclstr_v1_4343	NC_012095.1	16770	2.3637	11260	0.6714	Eukaryota_Metazoa_Chordata_Craniata_Vertebrata_Euteleostomi_Mammalia_Eutheria_Laurasiatheria_Artiodactyla_Suina_Suidae_Sus	Sus cebifrons;Sus verrucosus;Sus scrofa;Sus celebensis;Sus barbatus	Eukaryota;Animals;Mammals	Ohara_2017_ambulance	mt	Food	Animal/mammal	Pig	0	Farmed	Meat	Ohara_2017_ambulance.sample_AW1203	USA	motor vehicle [ENVO:01000601]	anthropogenic environmental material [ENVO:0010001]	public	Ohara_2017_ambulance	242985:O'Hara, Niamh B	2014-01-21	NA	AW1203, SAMN06292431, Sample 364	urban biome [ENVO:01000249]	built	metagenome	37.0902	-95.7128	country	NA	NA	NA	NA	NA	NA	1591089	urban metagenome	NA	NA	NA	NA	NA	NA	NA	NA	NA	NA	NA	NA	NA	NA	NA	NA	NA	NA	NA	NA	NA	NA	NA	NA	NA	NA	NA	NA	NA	NA	NA	NA	NA	NA	NA	NA	NA	NA	NA	NA	NA	NA	NA	NA	NA	NA	NA	NA	NA	NA	NA	NA	NA	NA	NA	NA	NA	NA	NA	NA	NA	NA	Ohara_2017_ambulance.sample_AW1203	Ohara_2017_ambulance	anthropogenic environmental material [ENVO:0010001]	motor vehicle [ENVO:01000601]	urban biome [ENVO:01000249]	Environment other	environmental_samples
SAMN06292431	MTclstr_v1_4022	NC_039455.1	38720	1.4516	10399	0.2686	Eukaryota_Fungi_Dikarya_Basidiomycota_Ustilaginomycotina_Malasseziomycetes_Malasseziales_Malasseziaceae_Malassezia	Malassezia restricta	Eukaryota;Fungi;Basidiomycetes	Ohara_2017_ambulance	mt	Symbiont	Commensal	Yeast - Malassezia restricta	1	NA	Symbiont	Ohara_2017_ambulance.sample_AW1203	USA	motor vehicle [ENVO:01000601]	anthropogenic environmental material [ENVO:0010001]	public	Ohara_2017_ambulance	242985:O'Hara, Niamh B	2014-01-21	NA	AW1203, SAMN06292431, Sample 364	urban biome [ENVO:01000249]	built	metagenome	37.0902	-95.7128	country	NA	NA	NA	NA	NA	NA	1591089	urban metagenome	NA	NA	NA	NA	NA	NA	NA	NA	NA	NA	NA	NA	NA	NA	NA	NA	NA	NA	NA	NA	NA	NA	NA	NA	NA	NA	NA	NA	NA	NA	NA	NA	NA	NA	NA	NA	NA	NA	NA	NA	NA	NA	NA	NA	NA	NA	NA	NA	NA	NA	NA	NA	NA	NA	NA	NA	NA	NA	NA	NA	NA	NA	Ohara_2017_ambulance.sample_AW1203	Ohara_2017_ambulance	anthropogenic environmental material [ENVO:0010001]	motor vehicle [ENVO:01000601]	urban biome [ENVO:01000249]	Environment other	environmental_samples
SAMN06292432	NA	NA	NA	NA	NA	NA	NA	NA	NA	NA	NA	NA	NA	NA	NA	NA	NA	Ohara_2017_ambulance.sample_AW1213	USA	motor vehicle [ENVO:01000601]	anthropogenic environmental material [ENVO:0010001]	public	Ohara_2017_ambulance	242985:O'Hara, Niamh B	2014-01-14	NA	AW1213, SAMN06292432, Sample 365	urban biome [ENVO:01000249]	built	metagenome	37.0902	-95.7128	country	NA	NA	NA	NA	NA	NA	1591089	urban metagenome	NA	NA	NA	NA	NA	NA	NA	NA	NA	NA	NA	NA	NA	NA	NA	NA	NA	NA	NA	NA	NA	NA	NA	NA	NA	NA	NA	NA	NA	NA	NA	NA	NA	NA	NA	NA	NA	NA	NA	NA	NA	NA	NA	NA	NA	NA	NA	NA	NA	NA	NA	NA	NA	NA	NA	NA	NA	NA	NA	NA	NA	NA	Ohara_2017_ambulance.sample_AW1213	Ohara_2017_ambulance	anthropogenic environmental material [ENVO:0010001]	motor vehicle [ENVO:01000601]	urban biome [ENVO:01000249]	Environment other	environmental_samples
SAMN06292433	MTclstr_v1_9560	NC_050879.1	35706	4.3098	7473	0.2093	Eukaryota_Fungi_Dikarya_Ascomycota_Pezizomycotina_Dothideomycetes_Dothideomycetidae_Cladosporiales_Cladosporiaceae_Cladosporium	Cladosporium sphaerospermum	Eukaryota;Fungi;Ascomycetes	Ohara_2017_ambulance	mt	Symbiont	Commensal	Fungus - radiotrophic Cladosporium sphaerospermum	0	NA	Symbiont	Ohara_2017_ambulance.sample_AW1223	USA	motor vehicle [ENVO:01000601]	anthropogenic environmental material [ENVO:0010001]	public	Ohara_2017_ambulance	242985:O'Hara, Niamh B	2014-01-20	NA	AW1223, SAMN06292433, Sample 366	urban biome [ENVO:01000249]	built	metagenome	37.0902	-95.7128	country	NA	NA	NA	NA	NA	NA	1591089	urban metagenome	NA	NA	NA	NA	NA	NA	NA	NA	NA	NA	NA	NA	NA	NA	NA	NA	NA	NA	NA	NA	NA	NA	NA	NA	NA	NA	NA	NA	NA	NA	NA	NA	NA	NA	NA	NA	NA	NA	NA	NA	NA	NA	NA	NA	NA	NA	NA	NA	NA	NA	NA	NA	NA	NA	NA	NA	NA	NA	NA	NA	NA	NA	Ohara_2017_ambulance.sample_AW1223	Ohara_2017_ambulance	anthropogenic environmental material [ENVO:0010001]	motor vehicle [ENVO:01000601]	urban biome [ENVO:01000249]	Environment other	environmental_samples
SAMN06292433	PLclstr_v1_1058	NC_028552.2	116635	1.24	9368	0.0803	Eukaryota_Viridiplantae_Streptophyta_Embryophyta_Tracheophyta_Spermatophyta_Pinopsida_Pinidae_Pinales_Pinaceae_Pinus_Pinus subgen. Strobus	Pinus krempfii;Pinus koraiensis;Pinus strobus;Pinus morrisonicola;Pinus armandii;Pinus squamata;Pinus gerardiana;Pinus lambertiana;Pinus parviflora;Pinus wangii;Pinus sibirica;Pinus pumila;Pinus bungeana	Eukaryota;Plants;Land Plants	Ohara_2017_ambulance	pl	Food	Plant	Pine 1058	1	NA	Other	Ohara_2017_ambulance.sample_AW1223	USA	motor vehicle [ENVO:01000601]	anthropogenic environmental material [ENVO:0010001]	public	Ohara_2017_ambulance	242985:O'Hara, Niamh B	2014-01-20	NA	AW1223, SAMN06292433, Sample 366	urban biome [ENVO:01000249]	built	metagenome	37.0902	-95.7128	country	NA	NA	NA	NA	NA	NA	1591089	urban metagenome	NA	NA	NA	NA	NA	NA	NA	NA	NA	NA	NA	NA	NA	NA	NA	NA	NA	NA	NA	NA	NA	NA	NA	NA	NA	NA	NA	NA	NA	NA	NA	NA	NA	NA	NA	NA	NA	NA	NA	NA	NA	NA	NA	NA	NA	NA	NA	NA	NA	NA	NA	NA	NA	NA	NA	NA	NA	NA	NA	NA	NA	NA	Ohara_2017_ambulance.sample_AW1223	Ohara_2017_ambulance	anthropogenic environmental material [ENVO:0010001]	motor vehicle [ENVO:01000601]	urban biome [ENVO:01000249]	Environment other	environmental_samples
SAMN06292433	PLclstr_v1_1057	NC_028531.1	119646	1.4676	22483	0.1879	Eukaryota_Viridiplantae_Streptophyta_Embryophyta_Tracheophyta_Spermatophyta_Pinopsida_Pinidae_Pinales_Pinaceae_Pinus_Pinus subgen. Pinus	Pinus tabuliformis;Pinus densiflora;Pinus greggii;Pinus crassicorticea;Pinus contorta;Pinus pinea;Pinus sylvestris;Pinus jaliscana;Pinus massoniana;Pinus thunbergii;Pinus oocarpa;Pinus yunnanensis;Pinus taiwanensis;Pinus elliottii;Pinus taeda;Pinus teocote	Eukaryota;Plants;Land Plants	Ohara_2017_ambulance	pl	Food	Plant	Pine 1057	0	NA	Other	Ohara_2017_ambulance.sample_AW1223	USA	motor vehicle [ENVO:01000601]	anthropogenic environmental material [ENVO:0010001]	public	Ohara_2017_ambulance	242985:O'Hara, Niamh B	2014-01-20	NA	AW1223, SAMN06292433, Sample 366	urban biome [ENVO:01000249]	built	metagenome	37.0902	-95.7128	country	NA	NA	NA	NA	NA	NA	1591089	urban metagenome	NA	NA	NA	NA	NA	NA	NA	NA	NA	NA	NA	NA	NA	NA	NA	NA	NA	NA	NA	NA	NA	NA	NA	NA	NA	NA	NA	NA	NA	NA	NA	NA	NA	NA	NA	NA	NA	NA	NA	NA	NA	NA	NA	NA	NA	NA	NA	NA	NA	NA	NA	NA	NA	NA	NA	NA	NA	NA	NA	NA	NA	NA	Ohara_2017_ambulance.sample_AW1223	Ohara_2017_ambulance	anthropogenic environmental material [ENVO:0010001]	motor vehicle [ENVO:01000601]	urban biome [ENVO:01000249]	Environment other	environmental_samples
SAMN06292433	MTclstr_v1_4022	NC_039455.1	38720	1.4543	4851	0.1253	Eukaryota_Fungi_Dikarya_Basidiomycota_Ustilaginomycotina_Malasseziomycetes_Malasseziales_Malasseziaceae_Malassezia	Malassezia restricta	Eukaryota;Fungi;Basidiomycetes	Ohara_2017_ambulance	mt	Symbiont	Commensal	Yeast - Malassezia restricta	1	NA	Symbiont	Ohara_2017_ambulance.sample_AW1223	USA	motor vehicle [ENVO:01000601]	anthropogenic environmental material [ENVO:0010001]	public	Ohara_2017_ambulance	242985:O'Hara, Niamh B	2014-01-20	NA	AW1223, SAMN06292433, Sample 366	urban biome [ENVO:01000249]	built	metagenome	37.0902	-95.7128	country	NA	NA	NA	NA	NA	NA	1591089	urban metagenome	NA	NA	NA	NA	NA	NA	NA	NA	NA	NA	NA	NA	NA	NA	NA	NA	NA	NA	NA	NA	NA	NA	NA	NA	NA	NA	NA	NA	NA	NA	NA	NA	NA	NA	NA	NA	NA	NA	NA	NA	NA	NA	NA	NA	NA	NA	NA	NA	NA	NA	NA	NA	NA	NA	NA	NA	NA	NA	NA	NA	NA	NA	Ohara_2017_ambulance.sample_AW1223	Ohara_2017_ambulance	anthropogenic environmental material [ENVO:0010001]	motor vehicle [ENVO:01000601]	urban biome [ENVO:01000249]	Environment other	environmental_samples
SAMN06292433	MTclstr_v1_4430	NC_011137.1	16565	1.8814	9841	0.5941	Eukaryota_Metazoa_Chordata_Craniata_Vertebrata_Euteleostomi_Mammalia_Eutheria_Euarchontoglires_Primates_Haplorrhini_Catarrhini_Hominidae_Homo	Homo sapiens;Homo heidelbergensis	Eukaryota;Animals;Mammals	Ohara_2017_ambulance	mt	NA	NA	NA	NA	NA	NA	Ohara_2017_ambulance.sample_AW1223	USA	motor vehicle [ENVO:01000601]	anthropogenic environmental material [ENVO:0010001]	public	Ohara_2017_ambulance	242985:O'Hara, Niamh B	2014-01-20	NA	AW1223, SAMN06292433, Sample 366	urban biome [ENVO:01000249]	built	metagenome	37.0902	-95.7128	country	NA	NA	NA	NA	NA	NA	1591089	urban metagenome	NA	NA	NA	NA	NA	NA	NA	NA	NA	NA	NA	NA	NA	NA	NA	NA	NA	NA	NA	NA	NA	NA	NA	NA	NA	NA	NA	NA	NA	NA	NA	NA	NA	NA	NA	NA	NA	NA	NA	NA	NA	NA	NA	NA	NA	NA	NA	NA	NA	NA	NA	NA	NA	NA	NA	NA	NA	NA	NA	NA	NA	NA	Ohara_2017_ambulance.sample_AW1223	Ohara_2017_ambulance	anthropogenic environmental material [ENVO:0010001]	motor vehicle [ENVO:01000601]	urban biome [ENVO:01000249]	Environment other	environmental_samples
SAMN06292434	MTclstr_v1_4438	NC_040166.1	31228	13.9596	26832	0.8592	Eukaryota_Fungi_Dikarya_Ascomycota_Pezizomycotina_Eurotiomycetes_Eurotiomycetidae_Eurotiales_Aspergillaceae_Aspergillus	Aspergillus tubingensis;Aspergillus luchuensis;Aspergillus niger	Eukaryota;Fungi;Ascomycetes	Ohara_2017_ambulance	mt	Symbiont	Commensal	Mold - Aspergillus tubingensis	0	NA	Symbiont	Ohara_2017_ambulance.sample_AW1253	USA	motor vehicle [ENVO:01000601]	anthropogenic environmental material [ENVO:0010001]	public	Ohara_2017_ambulance	242985:O'Hara, Niamh B	2014-01-20	NA	AW1253, SAMN06292434, Sample 367	urban biome [ENVO:01000249]	built	metagenome	37.0902	-95.7128	country	NA	NA	NA	NA	NA	NA	1591089	urban metagenome	NA	NA	NA	NA	NA	NA	NA	NA	NA	NA	NA	NA	NA	NA	NA	NA	NA	NA	NA	NA	NA	NA	NA	NA	NA	NA	NA	NA	NA	NA	NA	NA	NA	NA	NA	NA	NA	NA	NA	NA	NA	NA	NA	NA	NA	NA	NA	NA	NA	NA	NA	NA	NA	NA	NA	NA	NA	NA	NA	NA	NA	NA	Ohara_2017_ambulance.sample_AW1253	Ohara_2017_ambulance	anthropogenic environmental material [ENVO:0010001]	motor vehicle [ENVO:01000601]	urban biome [ENVO:01000249]	Environment other	environmental_samples
SAMN06292434	MTclstr_v1_7322	NC_029396.1	55973	5.4029	7761	0.1387	Eukaryota_Fungi_Dikarya_Ascomycota_Pezizomycotina_Dothideomycetes_Pleosporomycetidae_Pleosporales_Pleosporineae_Didymellaceae_Didymella	Didymella pinodes	Eukaryota;Fungi;Ascomycetes	Ohara_2017_ambulance	mt	Symbiont	Plant pathogen	Fungus - Didymella pinodes	0	NA	Symbiont	Ohara_2017_ambulance.sample_AW1253	USA	motor vehicle [ENVO:01000601]	anthropogenic environmental material [ENVO:0010001]	public	Ohara_2017_ambulance	242985:O'Hara, Niamh B	2014-01-20	NA	AW1253, SAMN06292434, Sample 367	urban biome [ENVO:01000249]	built	metagenome	37.0902	-95.7128	country	NA	NA	NA	NA	NA	NA	1591089	urban metagenome	NA	NA	NA	NA	NA	NA	NA	NA	NA	NA	NA	NA	NA	NA	NA	NA	NA	NA	NA	NA	NA	NA	NA	NA	NA	NA	NA	NA	NA	NA	NA	NA	NA	NA	NA	NA	NA	NA	NA	NA	NA	NA	NA	NA	NA	NA	NA	NA	NA	NA	NA	NA	NA	NA	NA	NA	NA	NA	NA	NA	NA	NA	Ohara_2017_ambulance.sample_AW1253	Ohara_2017_ambulance	anthropogenic environmental material [ENVO:0010001]	motor vehicle [ENVO:01000601]	urban biome [ENVO:01000249]	Environment other	environmental_samples
SAMN06292434	MTclstr_v1_4489	CM022156.1	50765	18.7267	15588	0.3071	Eukaryota_Fungi_Dikarya_Ascomycota_Pezizomycotina_Dothideomycetes_Pleosporomycetidae_Pleosporales_Pleosporineae_Pleosporaceae_Alternaria_Alternaria sect. Alternaria_Alternaria alternata complex	Alternaria alternata	Eukaryota;Fungi;Ascomycetes	Ohara_2017_ambulance	mt	Symbiont	Plant pathogen	Fungus - Alternaria alternata 4489	0	NA	Symbiont	Ohara_2017_ambulance.sample_AW1253	USA	motor vehicle [ENVO:01000601]	anthropogenic environmental material [ENVO:0010001]	public	Ohara_2017_ambulance	242985:O'Hara, Niamh B	2014-01-20	NA	AW1253, SAMN06292434, Sample 367	urban biome [ENVO:01000249]	built	metagenome	37.0902	-95.7128	country	NA	NA	NA	NA	NA	NA	1591089	urban metagenome	NA	NA	NA	NA	NA	NA	NA	NA	NA	NA	NA	NA	NA	NA	NA	NA	NA	NA	NA	NA	NA	NA	NA	NA	NA	NA	NA	NA	NA	NA	NA	NA	NA	NA	NA	NA	NA	NA	NA	NA	NA	NA	NA	NA	NA	NA	NA	NA	NA	NA	NA	NA	NA	NA	NA	NA	NA	NA	NA	NA	NA	NA	Ohara_2017_ambulance.sample_AW1253	Ohara_2017_ambulance	anthropogenic environmental material [ENVO:0010001]	motor vehicle [ENVO:01000601]	urban biome [ENVO:01000249]	Environment other	environmental_samples
SAMN06292434	MTclstr_v1_4479	CM021664.1	74173	3.1752	4122	0.0556	Eukaryota_Fungi_Dikarya_Ascomycota_Pezizomycotina_Dothideomycetes_Pleosporomycetidae_Pleosporales_Pleosporineae_Didymellaceae_Ascochyta	Ascochyta rabiei	Eukaryota;Fungi;Ascomycetes	Ohara_2017_ambulance	mt	Symbiont	Plant pathogen	Fungus - Chickpea ascochyta blight fungus	0	NA	Symbiont	Ohara_2017_ambulance.sample_AW1253	USA	motor vehicle [ENVO:01000601]	anthropogenic environmental material [ENVO:0010001]	public	Ohara_2017_ambulance	242985:O'Hara, Niamh B	2014-01-20	NA	AW1253, SAMN06292434, Sample 367	urban biome [ENVO:01000249]	built	metagenome	37.0902	-95.7128	country	NA	NA	NA	NA	NA	NA	1591089	urban metagenome	NA	NA	NA	NA	NA	NA	NA	NA	NA	NA	NA	NA	NA	NA	NA	NA	NA	NA	NA	NA	NA	NA	NA	NA	NA	NA	NA	NA	NA	NA	NA	NA	NA	NA	NA	NA	NA	NA	NA	NA	NA	NA	NA	NA	NA	NA	NA	NA	NA	NA	NA	NA	NA	NA	NA	NA	NA	NA	NA	NA	NA	NA	Ohara_2017_ambulance.sample_AW1253	Ohara_2017_ambulance	anthropogenic environmental material [ENVO:0010001]	motor vehicle [ENVO:01000601]	urban biome [ENVO:01000249]	Environment other	environmental_samples
SAMN06292434	MTclstr_v1_4143	NC_036039.1	75911	12.9359	23458	0.309	Eukaryota_Fungi_Dikarya_Ascomycota_Pezizomycotina_Dothideomycetes_Pleosporomycetidae_Pleosporales_Pleosporineae_Pleosporaceae_Stemphylium	Stemphylium lycopersici	Eukaryota;Fungi;Ascomycetes	Ohara_2017_ambulance	mt	Symbiont	Plant pathogen	Fungus - Stemphylium lycopersici	0	NA	Symbiont	Ohara_2017_ambulance.sample_AW1253	USA	motor vehicle [ENVO:01000601]	anthropogenic environmental material [ENVO:0010001]	public	Ohara_2017_ambulance	242985:O'Hara, Niamh B	2014-01-20	NA	AW1253, SAMN06292434, Sample 367	urban biome [ENVO:01000249]	built	metagenome	37.0902	-95.7128	country	NA	NA	NA	NA	NA	NA	1591089	urban metagenome	NA	NA	NA	NA	NA	NA	NA	NA	NA	NA	NA	NA	NA	NA	NA	NA	NA	NA	NA	NA	NA	NA	NA	NA	NA	NA	NA	NA	NA	NA	NA	NA	NA	NA	NA	NA	NA	NA	NA	NA	NA	NA	NA	NA	NA	NA	NA	NA	NA	NA	NA	NA	NA	NA	NA	NA	NA	NA	NA	NA	NA	NA	Ohara_2017_ambulance.sample_AW1253	Ohara_2017_ambulance	anthropogenic environmental material [ENVO:0010001]	motor vehicle [ENVO:01000601]	urban biome [ENVO:01000249]	Environment other	environmental_samples
SAMN06292434	MTclstr_v1_4142	CM022155.1	50070	46.0796	49354	0.9857	Eukaryota_Fungi_Dikarya_Ascomycota_Pezizomycotina_Dothideomycetes_Pleosporomycetidae_Pleosporales_Pleosporineae_Pleosporaceae_Alternaria_Alternaria sect. Alternaria_Alternaria alternata complex	Alternaria alternata	Eukaryota;Fungi;Ascomycetes	Ohara_2017_ambulance	mt	Symbiont	Plant pathogen	Fungus - Alternaria alternata 4142	1	NA	Symbiont	Ohara_2017_ambulance.sample_AW1253	USA	motor vehicle [ENVO:01000601]	anthropogenic environmental material [ENVO:0010001]	public	Ohara_2017_ambulance	242985:O'Hara, Niamh B	2014-01-20	NA	AW1253, SAMN06292434, Sample 367	urban biome [ENVO:01000249]	built	metagenome	37.0902	-95.7128	country	NA	NA	NA	NA	NA	NA	1591089	urban metagenome	NA	NA	NA	NA	NA	NA	NA	NA	NA	NA	NA	NA	NA	NA	NA	NA	NA	NA	NA	NA	NA	NA	NA	NA	NA	NA	NA	NA	NA	NA	NA	NA	NA	NA	NA	NA	NA	NA	NA	NA	NA	NA	NA	NA	NA	NA	NA	NA	NA	NA	NA	NA	NA	NA	NA	NA	NA	NA	NA	NA	NA	NA	Ohara_2017_ambulance.sample_AW1253	Ohara_2017_ambulance	anthropogenic environmental material [ENVO:0010001]	motor vehicle [ENVO:01000601]	urban biome [ENVO:01000249]	Environment other	environmental_samples
SAMN06292434	MTclstr_v1_4478	CM021337.1	26059	1.2624	1639	0.0629	Eukaryota_Fungi_Dikarya_Ascomycota_Pezizomycotina_Eurotiomycetes_Chaetothyriomycetidae_Chaetothyriales_Herpotrichiellaceae_Exophiala	Exophiala dermatitidis	Eukaryota;Fungi;Ascomycetes	Ohara_2017_ambulance	mt	Symbiont	Opportunistic pathogen	Black yeast - Exophiala dermatitidis	0	NA	Symbiont	Ohara_2017_ambulance.sample_AW1253	USA	motor vehicle [ENVO:01000601]	anthropogenic environmental material [ENVO:0010001]	public	Ohara_2017_ambulance	242985:O'Hara, Niamh B	2014-01-20	NA	AW1253, SAMN06292434, Sample 367	urban biome [ENVO:01000249]	built	metagenome	37.0902	-95.7128	country	NA	NA	NA	NA	NA	NA	1591089	urban metagenome	NA	NA	NA	NA	NA	NA	NA	NA	NA	NA	NA	NA	NA	NA	NA	NA	NA	NA	NA	NA	NA	NA	NA	NA	NA	NA	NA	NA	NA	NA	NA	NA	NA	NA	NA	NA	NA	NA	NA	NA	NA	NA	NA	NA	NA	NA	NA	NA	NA	NA	NA	NA	NA	NA	NA	NA	NA	NA	NA	NA	NA	NA	Ohara_2017_ambulance.sample_AW1253	Ohara_2017_ambulance	anthropogenic environmental material [ENVO:0010001]	motor vehicle [ENVO:01000601]	urban biome [ENVO:01000249]	Environment other	environmental_samples
SAMN06292434	MTclstr_v1_426	NC_047242.1	137775	17.1824	34999	0.254	Eukaryota_Fungi_Dikarya_Ascomycota_Pezizomycotina_Dothideomycetes_Pleosporomycetidae_Pleosporales_Pleosporineae_Pleosporaceae_Bipolaris	Bipolaris cookei;Bipolaris sorokiniana	Eukaryota;Fungi;Ascomycetes	Ohara_2017_ambulance	mt	Symbiont	Plant pathogen	Fungus - Bipolaris cookei/sorokiniana	0	NA	Symbiont	Ohara_2017_ambulance.sample_AW1253	USA	motor vehicle [ENVO:01000601]	anthropogenic environmental material [ENVO:0010001]	public	Ohara_2017_ambulance	242985:O'Hara, Niamh B	2014-01-20	NA	AW1253, SAMN06292434, Sample 367	urban biome [ENVO:01000249]	built	metagenome	37.0902	-95.7128	country	NA	NA	NA	NA	NA	NA	1591089	urban metagenome	NA	NA	NA	NA	NA	NA	NA	NA	NA	NA	NA	NA	NA	NA	NA	NA	NA	NA	NA	NA	NA	NA	NA	NA	NA	NA	NA	NA	NA	NA	NA	NA	NA	NA	NA	NA	NA	NA	NA	NA	NA	NA	NA	NA	NA	NA	NA	NA	NA	NA	NA	NA	NA	NA	NA	NA	NA	NA	NA	NA	NA	NA	Ohara_2017_ambulance.sample_AW1253	Ohara_2017_ambulance	anthropogenic environmental material [ENVO:0010001]	motor vehicle [ENVO:01000601]	urban biome [ENVO:01000249]	Environment other	environmental_samples
SAMN06292435	MTclstr_v1_4142	CM022155.1	50070	3.115	41761	0.8341	Eukaryota_Fungi_Dikarya_Ascomycota_Pezizomycotina_Dothideomycetes_Pleosporomycetidae_Pleosporales_Pleosporineae_Pleosporaceae_Alternaria_Alternaria sect. Alternaria_Alternaria alternata complex	Alternaria alternata	Eukaryota;Fungi;Ascomycetes	Ohara_2017_ambulance	mt	Symbiont	Plant pathogen	Fungus - Alternaria alternata 4142	1	NA	Symbiont	Ohara_2017_ambulance.sample_AW1263	USA	motor vehicle [ENVO:01000601]	anthropogenic environmental material [ENVO:0010001]	public	Ohara_2017_ambulance	242985:O'Hara, Niamh B	2014-01-21	NA	AW1263, SAMN06292435, Sample 368	urban biome [ENVO:01000249]	built	metagenome	37.0902	-95.7128	country	NA	NA	NA	NA	NA	NA	1591089	urban metagenome	NA	NA	NA	NA	NA	NA	NA	NA	NA	NA	NA	NA	NA	NA	NA	NA	NA	NA	NA	NA	NA	NA	NA	NA	NA	NA	NA	NA	NA	NA	NA	NA	NA	NA	NA	NA	NA	NA	NA	NA	NA	NA	NA	NA	NA	NA	NA	NA	NA	NA	NA	NA	NA	NA	NA	NA	NA	NA	NA	NA	NA	NA	Ohara_2017_ambulance.sample_AW1263	Ohara_2017_ambulance	anthropogenic environmental material [ENVO:0010001]	motor vehicle [ENVO:01000601]	urban biome [ENVO:01000249]	Environment other	environmental_samples
SAMN06292435	MTclstr_v1_4489	CM022156.1	50765	4.7675	5887	0.116	Eukaryota_Fungi_Dikarya_Ascomycota_Pezizomycotina_Dothideomycetes_Pleosporomycetidae_Pleosporales_Pleosporineae_Pleosporaceae_Alternaria_Alternaria sect. Alternaria_Alternaria alternata complex	Alternaria alternata	Eukaryota;Fungi;Ascomycetes	Ohara_2017_ambulance	mt	Symbiont	Plant pathogen	Fungus - Alternaria alternata 4489	0	NA	Symbiont	Ohara_2017_ambulance.sample_AW1263	USA	motor vehicle [ENVO:01000601]	anthropogenic environmental material [ENVO:0010001]	public	Ohara_2017_ambulance	242985:O'Hara, Niamh B	2014-01-21	NA	AW1263, SAMN06292435, Sample 368	urban biome [ENVO:01000249]	built	metagenome	37.0902	-95.7128	country	NA	NA	NA	NA	NA	NA	1591089	urban metagenome	NA	NA	NA	NA	NA	NA	NA	NA	NA	NA	NA	NA	NA	NA	NA	NA	NA	NA	NA	NA	NA	NA	NA	NA	NA	NA	NA	NA	NA	NA	NA	NA	NA	NA	NA	NA	NA	NA	NA	NA	NA	NA	NA	NA	NA	NA	NA	NA	NA	NA	NA	NA	NA	NA	NA	NA	NA	NA	NA	NA	NA	NA	Ohara_2017_ambulance.sample_AW1263	Ohara_2017_ambulance	anthropogenic environmental material [ENVO:0010001]	motor vehicle [ENVO:01000601]	urban biome [ENVO:01000249]	Environment other	environmental_samples
SAMN06292435	PLclstr_v1_1528	NC_039644.1	127739	1.2553	6397	0.0501	Eukaryota_Viridiplantae_Streptophyta_Embryophyta_Tracheophyta_Spermatophyta_Pinopsida_Pinidae_Cupressales_Cupressaceae_Juniperus	Juniperus monosperma;Juniperus cedrus;Juniperus sabina;Juniperus communis;Juniperus virginiana;Juniperus squamata;Juniperus microsperma;Juniperus recurva;Juniperus bermudiana;Juniperus tibetica;Juniperus scopulorum	Eukaryota;Plants;Land Plants	Ohara_2017_ambulance	pl	Construction material	Plant	Juniper	0	NA	Other	Ohara_2017_ambulance.sample_AW1263	USA	motor vehicle [ENVO:01000601]	anthropogenic environmental material [ENVO:0010001]	public	Ohara_2017_ambulance	242985:O'Hara, Niamh B	2014-01-21	NA	AW1263, SAMN06292435, Sample 368	urban biome [ENVO:01000249]	built	metagenome	37.0902	-95.7128	country	NA	NA	NA	NA	NA	NA	1591089	urban metagenome	NA	NA	NA	NA	NA	NA	NA	NA	NA	NA	NA	NA	NA	NA	NA	NA	NA	NA	NA	NA	NA	NA	NA	NA	NA	NA	NA	NA	NA	NA	NA	NA	NA	NA	NA	NA	NA	NA	NA	NA	NA	NA	NA	NA	NA	NA	NA	NA	NA	NA	NA	NA	NA	NA	NA	NA	NA	NA	NA	NA	NA	NA	Ohara_2017_ambulance.sample_AW1263	Ohara_2017_ambulance	anthropogenic environmental material [ENVO:0010001]	motor vehicle [ENVO:01000601]	urban biome [ENVO:01000249]	Environment other	environmental_samples
SAMN06292435	MTclstr_v1_4022	NC_039455.1	38720	1.6135	4233	0.1093	Eukaryota_Fungi_Dikarya_Basidiomycota_Ustilaginomycotina_Malasseziomycetes_Malasseziales_Malasseziaceae_Malassezia	Malassezia restricta	Eukaryota;Fungi;Basidiomycetes	Ohara_2017_ambulance	mt	Symbiont	Commensal	Yeast - Malassezia restricta	1	NA	Symbiont	Ohara_2017_ambulance.sample_AW1263	USA	motor vehicle [ENVO:01000601]	anthropogenic environmental material [ENVO:0010001]	public	Ohara_2017_ambulance	242985:O'Hara, Niamh B	2014-01-21	NA	AW1263, SAMN06292435, Sample 368	urban biome [ENVO:01000249]	built	metagenome	37.0902	-95.7128	country	NA	NA	NA	NA	NA	NA	1591089	urban metagenome	NA	NA	NA	NA	NA	NA	NA	NA	NA	NA	NA	NA	NA	NA	NA	NA	NA	NA	NA	NA	NA	NA	NA	NA	NA	NA	NA	NA	NA	NA	NA	NA	NA	NA	NA	NA	NA	NA	NA	NA	NA	NA	NA	NA	NA	NA	NA	NA	NA	NA	NA	NA	NA	NA	NA	NA	NA	NA	NA	NA	NA	NA	Ohara_2017_ambulance.sample_AW1263	Ohara_2017_ambulance	anthropogenic environmental material [ENVO:0010001]	motor vehicle [ENVO:01000601]	urban biome [ENVO:01000249]	Environment other	environmental_samples
SAMN06292435	MTclstr_v1_4430	NC_011137.1	16565	2.8004	12367	0.7466	Eukaryota_Metazoa_Chordata_Craniata_Vertebrata_Euteleostomi_Mammalia_Eutheria_Euarchontoglires_Primates_Haplorrhini_Catarrhini_Hominidae_Homo	Homo sapiens;Homo heidelbergensis	Eukaryota;Animals;Mammals	Ohara_2017_ambulance	mt	NA	NA	NA	NA	NA	NA	Ohara_2017_ambulance.sample_AW1263	USA	motor vehicle [ENVO:01000601]	anthropogenic environmental material [ENVO:0010001]	public	Ohara_2017_ambulance	242985:O'Hara, Niamh B	2014-01-21	NA	AW1263, SAMN06292435, Sample 368	urban biome [ENVO:01000249]	built	metagenome	37.0902	-95.7128	country	NA	NA	NA	NA	NA	NA	1591089	urban metagenome	NA	NA	NA	NA	NA	NA	NA	NA	NA	NA	NA	NA	NA	NA	NA	NA	NA	NA	NA	NA	NA	NA	NA	NA	NA	NA	NA	NA	NA	NA	NA	NA	NA	NA	NA	NA	NA	NA	NA	NA	NA	NA	NA	NA	NA	NA	NA	NA	NA	NA	NA	NA	NA	NA	NA	NA	NA	NA	NA	NA	NA	NA	Ohara_2017_ambulance.sample_AW1263	Ohara_2017_ambulance	anthropogenic environmental material [ENVO:0010001]	motor vehicle [ENVO:01000601]	urban biome [ENVO:01000249]	Environment other	environmental_samples
SAMN06292436	MTclstr_v1_4142	CM022155.1	50070	1.4294	2622	0.0524	Eukaryota_Fungi_Dikarya_Ascomycota_Pezizomycotina_Dothideomycetes_Pleosporomycetidae_Pleosporales_Pleosporineae_Pleosporaceae_Alternaria_Alternaria sect. Alternaria_Alternaria alternata complex	Alternaria alternata	Eukaryota;Fungi;Ascomycetes	Ohara_2017_ambulance	mt	Symbiont	Plant pathogen	Fungus - Alternaria alternata 4142	1	NA	Symbiont	Ohara_2017_ambulance.sample_AW1273	USA	motor vehicle [ENVO:01000601]	anthropogenic environmental material [ENVO:0010001]	public	Ohara_2017_ambulance	242985:O'Hara, Niamh B	2014-01-21	NA	AW1273, SAMN06292436, Sample 369	urban biome [ENVO:01000249]	built	metagenome	37.0902	-95.7128	country	NA	NA	NA	NA	NA	NA	1591089	urban metagenome	NA	NA	NA	NA	NA	NA	NA	NA	NA	NA	NA	NA	NA	NA	NA	NA	NA	NA	NA	NA	NA	NA	NA	NA	NA	NA	NA	NA	NA	NA	NA	NA	NA	NA	NA	NA	NA	NA	NA	NA	NA	NA	NA	NA	NA	NA	NA	NA	NA	NA	NA	NA	NA	NA	NA	NA	NA	NA	NA	NA	NA	NA	Ohara_2017_ambulance.sample_AW1273	Ohara_2017_ambulance	anthropogenic environmental material [ENVO:0010001]	motor vehicle [ENVO:01000601]	urban biome [ENVO:01000249]	Environment other	environmental_samples
SAMN06292436	MTclstr_v1_4348	NC_036106.1	47526	2.2087	21865	0.4601	Eukaryota_Fungi_Dikarya_Ascomycota_Pezizomycotina_Sordariomycetes_Hypocreomycetidae_Hypocreales_Nectriaceae_Fusarium_Fusarium nisikadoi species complex	Fusarium commune;Fusarium oxysporum	Eukaryota;Fungi;Ascomycetes	Ohara_2017_ambulance	mt	Symbiont	Plant pathogen	Fungus - Fusarium commune/oxysporum	0	NA	Symbiont	Ohara_2017_ambulance.sample_AW1273	USA	motor vehicle [ENVO:01000601]	anthropogenic environmental material [ENVO:0010001]	public	Ohara_2017_ambulance	242985:O'Hara, Niamh B	2014-01-21	NA	AW1273, SAMN06292436, Sample 369	urban biome [ENVO:01000249]	built	metagenome	37.0902	-95.7128	country	NA	NA	NA	NA	NA	NA	1591089	urban metagenome	NA	NA	NA	NA	NA	NA	NA	NA	NA	NA	NA	NA	NA	NA	NA	NA	NA	NA	NA	NA	NA	NA	NA	NA	NA	NA	NA	NA	NA	NA	NA	NA	NA	NA	NA	NA	NA	NA	NA	NA	NA	NA	NA	NA	NA	NA	NA	NA	NA	NA	NA	NA	NA	NA	NA	NA	NA	NA	NA	NA	NA	NA	Ohara_2017_ambulance.sample_AW1273	Ohara_2017_ambulance	anthropogenic environmental material [ENVO:0010001]	motor vehicle [ENVO:01000601]	urban biome [ENVO:01000249]	Environment other	environmental_samples
SAMN06292436	MTclstr_v1_8162	NC_036340.1	47023	2.0323	30220	0.6427	Eukaryota_Fungi_Dikarya_Basidiomycota_Pucciniomycotina_Microbotryomycetes_Sporidiobolales_Sporidiobolaceae_Rhodotorula	Rhodotorula mucilaginosa	Eukaryota;Fungi;Basidiomycetes	Ohara_2017_ambulance	mt	Symbiont	Commensal	Yeast - Rhodotorula mucilaginosa	0	NA	Symbiont	Ohara_2017_ambulance.sample_AW1273	USA	motor vehicle [ENVO:01000601]	anthropogenic environmental material [ENVO:0010001]	public	Ohara_2017_ambulance	242985:O'Hara, Niamh B	2014-01-21	NA	AW1273, SAMN06292436, Sample 369	urban biome [ENVO:01000249]	built	metagenome	37.0902	-95.7128	country	NA	NA	NA	NA	NA	NA	1591089	urban metagenome	NA	NA	NA	NA	NA	NA	NA	NA	NA	NA	NA	NA	NA	NA	NA	NA	NA	NA	NA	NA	NA	NA	NA	NA	NA	NA	NA	NA	NA	NA	NA	NA	NA	NA	NA	NA	NA	NA	NA	NA	NA	NA	NA	NA	NA	NA	NA	NA	NA	NA	NA	NA	NA	NA	NA	NA	NA	NA	NA	NA	NA	NA	Ohara_2017_ambulance.sample_AW1273	Ohara_2017_ambulance	anthropogenic environmental material [ENVO:0010001]	motor vehicle [ENVO:01000601]	urban biome [ENVO:01000249]	Environment other	environmental_samples
SAMN06292436	MTclstr_v1_4430	NC_011137.1	16565	1.7611	1235	0.0746	Eukaryota_Metazoa_Chordata_Craniata_Vertebrata_Euteleostomi_Mammalia_Eutheria_Euarchontoglires_Primates_Haplorrhini_Catarrhini_Hominidae_Homo	Homo sapiens;Homo heidelbergensis	Eukaryota;Animals;Mammals	Ohara_2017_ambulance	mt	NA	NA	NA	NA	NA	NA	Ohara_2017_ambulance.sample_AW1273	USA	motor vehicle [ENVO:01000601]	anthropogenic environmental material [ENVO:0010001]	public	Ohara_2017_ambulance	242985:O'Hara, Niamh B	2014-01-21	NA	AW1273, SAMN06292436, Sample 369	urban biome [ENVO:01000249]	built	metagenome	37.0902	-95.7128	country	NA	NA	NA	NA	NA	NA	1591089	urban metagenome	NA	NA	NA	NA	NA	NA	NA	NA	NA	NA	NA	NA	NA	NA	NA	NA	NA	NA	NA	NA	NA	NA	NA	NA	NA	NA	NA	NA	NA	NA	NA	NA	NA	NA	NA	NA	NA	NA	NA	NA	NA	NA	NA	NA	NA	NA	NA	NA	NA	NA	NA	NA	NA	NA	NA	NA	NA	NA	NA	NA	NA	NA	Ohara_2017_ambulance.sample_AW1273	Ohara_2017_ambulance	anthropogenic environmental material [ENVO:0010001]	motor vehicle [ENVO:01000601]	urban biome [ENVO:01000249]	Environment other	environmental_samples
SAMN06292437	NA	NA	NA	NA	NA	NA	NA	NA	NA	NA	NA	NA	NA	NA	NA	NA	NA	Ohara_2017_ambulance.sample_AW1283	USA	motor vehicle [ENVO:01000601]	anthropogenic environmental material [ENVO:0010001]	public	Ohara_2017_ambulance	242985:O'Hara, Niamh B	2014-01-21	NA	AW1283, SAMN06292437, Sample 370	urban biome [ENVO:01000249]	built	metagenome	37.0902	-95.7128	country	NA	NA	NA	NA	NA	NA	1591089	urban metagenome	NA	NA	NA	NA	NA	NA	NA	NA	NA	NA	NA	NA	NA	NA	NA	NA	NA	NA	NA	NA	NA	NA	NA	NA	NA	NA	NA	NA	NA	NA	NA	NA	NA	NA	NA	NA	NA	NA	NA	NA	NA	NA	NA	NA	NA	NA	NA	NA	NA	NA	NA	NA	NA	NA	NA	NA	NA	NA	NA	NA	NA	NA	Ohara_2017_ambulance.sample_AW1283	Ohara_2017_ambulance	anthropogenic environmental material [ENVO:0010001]	motor vehicle [ENVO:01000601]	urban biome [ENVO:01000249]	Environment other	environmental_samples
SAMN06292438	MTclstr_v1_4430	NC_011137.1	16565	1.4743	1752	0.1058	Eukaryota_Metazoa_Chordata_Craniata_Vertebrata_Euteleostomi_Mammalia_Eutheria_Euarchontoglires_Primates_Haplorrhini_Catarrhini_Hominidae_Homo	Homo sapiens;Homo heidelbergensis	Eukaryota;Animals;Mammals	Ohara_2017_ambulance	mt	NA	NA	NA	NA	NA	NA	Ohara_2017_ambulance.sample_AW1293	USA	motor vehicle [ENVO:01000601]	anthropogenic environmental material [ENVO:0010001]	public	Ohara_2017_ambulance	242985:O'Hara, Niamh B	2014-01-21	NA	AW1293, SAMN06292438, Sample 371	urban biome [ENVO:01000249]	built	metagenome	37.0902	-95.7128	country	NA	NA	NA	NA	NA	NA	1591089	urban metagenome	NA	NA	NA	NA	NA	NA	NA	NA	NA	NA	NA	NA	NA	NA	NA	NA	NA	NA	NA	NA	NA	NA	NA	NA	NA	NA	NA	NA	NA	NA	NA	NA	NA	NA	NA	NA	NA	NA	NA	NA	NA	NA	NA	NA	NA	NA	NA	NA	NA	NA	NA	NA	NA	NA	NA	NA	NA	NA	NA	NA	NA	NA	Ohara_2017_ambulance.sample_AW1293	Ohara_2017_ambulance	anthropogenic environmental material [ENVO:0010001]	motor vehicle [ENVO:01000601]	urban biome [ENVO:01000249]	Environment other	environmental_samples
SAMN06292438	MTclstr_v1_4086	NC_022161.1	24896	1.1842	3117	0.1252	Eukaryota_Fungi_Dikarya_Ascomycota_Saccharomycotina_Saccharomycetes_Saccharomycetales_Metschnikowiaceae_Clavispora	Clavispora lusitaniae	Eukaryota;Fungi;Ascomycetes	Ohara_2017_ambulance	mt	Symbiont	Opportunistic pathogen	Yeast - Clavispora lusitaniae	0	NA	Symbiont	Ohara_2017_ambulance.sample_AW1293	USA	motor vehicle [ENVO:01000601]	anthropogenic environmental material [ENVO:0010001]	public	Ohara_2017_ambulance	242985:O'Hara, Niamh B	2014-01-21	NA	AW1293, SAMN06292438, Sample 371	urban biome [ENVO:01000249]	built	metagenome	37.0902	-95.7128	country	NA	NA	NA	NA	NA	NA	1591089	urban metagenome	NA	NA	NA	NA	NA	NA	NA	NA	NA	NA	NA	NA	NA	NA	NA	NA	NA	NA	NA	NA	NA	NA	NA	NA	NA	NA	NA	NA	NA	NA	NA	NA	NA	NA	NA	NA	NA	NA	NA	NA	NA	NA	NA	NA	NA	NA	NA	NA	NA	NA	NA	NA	NA	NA	NA	NA	NA	NA	NA	NA	NA	NA	Ohara_2017_ambulance.sample_AW1293	Ohara_2017_ambulance	anthropogenic environmental material [ENVO:0010001]	motor vehicle [ENVO:01000601]	urban biome [ENVO:01000249]	Environment other	environmental_samples
SAMN06292438	MTclstr_v1_6280	NC_022163.1	41644	1.4331	3701	0.0889	Eukaryota_Fungi_Dikarya_Ascomycota_Saccharomycotina_Saccharomycetes_Saccharomycetales_Phaffomycetaceae_Cyberlindnera	Cyberlindnera jadinii	Eukaryota;Fungi;Ascomycetes	Ohara_2017_ambulance	mt	Symbiont/food	Commensal	Torula yeast -Cyberlindnera jadinii	0	NA	Symbiont/fermented food	Ohara_2017_ambulance.sample_AW1293	USA	motor vehicle [ENVO:01000601]	anthropogenic environmental material [ENVO:0010001]	public	Ohara_2017_ambulance	242985:O'Hara, Niamh B	2014-01-21	NA	AW1293, SAMN06292438, Sample 371	urban biome [ENVO:01000249]	built	metagenome	37.0902	-95.7128	country	NA	NA	NA	NA	NA	NA	1591089	urban metagenome	NA	NA	NA	NA	NA	NA	NA	NA	NA	NA	NA	NA	NA	NA	NA	NA	NA	NA	NA	NA	NA	NA	NA	NA	NA	NA	NA	NA	NA	NA	NA	NA	NA	NA	NA	NA	NA	NA	NA	NA	NA	NA	NA	NA	NA	NA	NA	NA	NA	NA	NA	NA	NA	NA	NA	NA	NA	NA	NA	NA	NA	NA	Ohara_2017_ambulance.sample_AW1293	Ohara_2017_ambulance	anthropogenic environmental material [ENVO:0010001]	motor vehicle [ENVO:01000601]	urban biome [ENVO:01000249]	Environment other	environmental_samples
SAMN06292439	MTclstr_v1_8162	NC_036340.1	47023	1.3469	3024	0.0643	Eukaryota_Fungi_Dikarya_Basidiomycota_Pucciniomycotina_Microbotryomycetes_Sporidiobolales_Sporidiobolaceae_Rhodotorula	Rhodotorula mucilaginosa	Eukaryota;Fungi;Basidiomycetes	Ohara_2017_ambulance	mt	Symbiont	Commensal	Yeast - Rhodotorula mucilaginosa	0	NA	Symbiont	Ohara_2017_ambulance.sample_AW1303	USA	motor vehicle [ENVO:01000601]	anthropogenic environmental material [ENVO:0010001]	public	Ohara_2017_ambulance	242985:O'Hara, Niamh B	2014-01-21	NA	AW1303, SAMN06292439, Sample 372	urban biome [ENVO:01000249]	built	metagenome	37.0902	-95.7128	country	NA	NA	NA	NA	NA	NA	1591089	urban metagenome	NA	NA	NA	NA	NA	NA	NA	NA	NA	NA	NA	NA	NA	NA	NA	NA	NA	NA	NA	NA	NA	NA	NA	NA	NA	NA	NA	NA	NA	NA	NA	NA	NA	NA	NA	NA	NA	NA	NA	NA	NA	NA	NA	NA	NA	NA	NA	NA	NA	NA	NA	NA	NA	NA	NA	NA	NA	NA	NA	NA	NA	NA	Ohara_2017_ambulance.sample_AW1303	Ohara_2017_ambulance	anthropogenic environmental material [ENVO:0010001]	motor vehicle [ENVO:01000601]	urban biome [ENVO:01000249]	Environment other	environmental_samples
SAMN06292439	MTclstr_v1_4489	CM022156.1	50765	3.9335	9086	0.179	Eukaryota_Fungi_Dikarya_Ascomycota_Pezizomycotina_Dothideomycetes_Pleosporomycetidae_Pleosporales_Pleosporineae_Pleosporaceae_Alternaria_Alternaria sect. Alternaria_Alternaria alternata complex	Alternaria alternata	Eukaryota;Fungi;Ascomycetes	Ohara_2017_ambulance	mt	Symbiont	Plant pathogen	Fungus - Alternaria alternata 4489	0	NA	Symbiont	Ohara_2017_ambulance.sample_AW1303	USA	motor vehicle [ENVO:01000601]	anthropogenic environmental material [ENVO:0010001]	public	Ohara_2017_ambulance	242985:O'Hara, Niamh B	2014-01-21	NA	AW1303, SAMN06292439, Sample 372	urban biome [ENVO:01000249]	built	metagenome	37.0902	-95.7128	country	NA	NA	NA	NA	NA	NA	1591089	urban metagenome	NA	NA	NA	NA	NA	NA	NA	NA	NA	NA	NA	NA	NA	NA	NA	NA	NA	NA	NA	NA	NA	NA	NA	NA	NA	NA	NA	NA	NA	NA	NA	NA	NA	NA	NA	NA	NA	NA	NA	NA	NA	NA	NA	NA	NA	NA	NA	NA	NA	NA	NA	NA	NA	NA	NA	NA	NA	NA	NA	NA	NA	NA	Ohara_2017_ambulance.sample_AW1303	Ohara_2017_ambulance	anthropogenic environmental material [ENVO:0010001]	motor vehicle [ENVO:01000601]	urban biome [ENVO:01000249]	Environment other	environmental_samples
SAMN06292439	MTclstr_v1_4478	CM021337.1	26059	2.597	21824	0.8375	Eukaryota_Fungi_Dikarya_Ascomycota_Pezizomycotina_Eurotiomycetes_Chaetothyriomycetidae_Chaetothyriales_Herpotrichiellaceae_Exophiala	Exophiala dermatitidis	Eukaryota;Fungi;Ascomycetes	Ohara_2017_ambulance	mt	Symbiont	Opportunistic pathogen	Black yeast - Exophiala dermatitidis	0	NA	Symbiont	Ohara_2017_ambulance.sample_AW1303	USA	motor vehicle [ENVO:01000601]	anthropogenic environmental material [ENVO:0010001]	public	Ohara_2017_ambulance	242985:O'Hara, Niamh B	2014-01-21	NA	AW1303, SAMN06292439, Sample 372	urban biome [ENVO:01000249]	built	metagenome	37.0902	-95.7128	country	NA	NA	NA	NA	NA	NA	1591089	urban metagenome	NA	NA	NA	NA	NA	NA	NA	NA	NA	NA	NA	NA	NA	NA	NA	NA	NA	NA	NA	NA	NA	NA	NA	NA	NA	NA	NA	NA	NA	NA	NA	NA	NA	NA	NA	NA	NA	NA	NA	NA	NA	NA	NA	NA	NA	NA	NA	NA	NA	NA	NA	NA	NA	NA	NA	NA	NA	NA	NA	NA	NA	NA	Ohara_2017_ambulance.sample_AW1303	Ohara_2017_ambulance	anthropogenic environmental material [ENVO:0010001]	motor vehicle [ENVO:01000601]	urban biome [ENVO:01000249]	Environment other	environmental_samples
SAMN06292439	MTclstr_v1_4469	CM018325.1	26122	4.0283	1482	0.0567	Eukaryota_Fungi_Dikarya_Basidiomycota_Pucciniomycotina_Cystobasidiomycetes_Cystobasidiomycetes incertae sedis_Symmetrosporaceae_Symmetrospora	Symmetrospora coprosmae	Eukaryota;Fungi;Basidiomycetes	Ohara_2017_ambulance	mt	Symbiont	Commensal	Yeast - red yeast - Symmetrospora coprosmae	0	NA	Symbiont	Ohara_2017_ambulance.sample_AW1303	USA	motor vehicle [ENVO:01000601]	anthropogenic environmental material [ENVO:0010001]	public	Ohara_2017_ambulance	242985:O'Hara, Niamh B	2014-01-21	NA	AW1303, SAMN06292439, Sample 372	urban biome [ENVO:01000249]	built	metagenome	37.0902	-95.7128	country	NA	NA	NA	NA	NA	NA	1591089	urban metagenome	NA	NA	NA	NA	NA	NA	NA	NA	NA	NA	NA	NA	NA	NA	NA	NA	NA	NA	NA	NA	NA	NA	NA	NA	NA	NA	NA	NA	NA	NA	NA	NA	NA	NA	NA	NA	NA	NA	NA	NA	NA	NA	NA	NA	NA	NA	NA	NA	NA	NA	NA	NA	NA	NA	NA	NA	NA	NA	NA	NA	NA	NA	Ohara_2017_ambulance.sample_AW1303	Ohara_2017_ambulance	anthropogenic environmental material [ENVO:0010001]	motor vehicle [ENVO:01000601]	urban biome [ENVO:01000249]	Environment other	environmental_samples
SAMN06292439	MTclstr_v1_4142	CM022155.1	50070	17.0828	49211	0.9828	Eukaryota_Fungi_Dikarya_Ascomycota_Pezizomycotina_Dothideomycetes_Pleosporomycetidae_Pleosporales_Pleosporineae_Pleosporaceae_Alternaria_Alternaria sect. Alternaria_Alternaria alternata complex	Alternaria alternata	Eukaryota;Fungi;Ascomycetes	Ohara_2017_ambulance	mt	Symbiont	Plant pathogen	Fungus - Alternaria alternata 4142	1	NA	Symbiont	Ohara_2017_ambulance.sample_AW1303	USA	motor vehicle [ENVO:01000601]	anthropogenic environmental material [ENVO:0010001]	public	Ohara_2017_ambulance	242985:O'Hara, Niamh B	2014-01-21	NA	AW1303, SAMN06292439, Sample 372	urban biome [ENVO:01000249]	built	metagenome	37.0902	-95.7128	country	NA	NA	NA	NA	NA	NA	1591089	urban metagenome	NA	NA	NA	NA	NA	NA	NA	NA	NA	NA	NA	NA	NA	NA	NA	NA	NA	NA	NA	NA	NA	NA	NA	NA	NA	NA	NA	NA	NA	NA	NA	NA	NA	NA	NA	NA	NA	NA	NA	NA	NA	NA	NA	NA	NA	NA	NA	NA	NA	NA	NA	NA	NA	NA	NA	NA	NA	NA	NA	NA	NA	NA	Ohara_2017_ambulance.sample_AW1303	Ohara_2017_ambulance	anthropogenic environmental material [ENVO:0010001]	motor vehicle [ENVO:01000601]	urban biome [ENVO:01000249]	Environment other	environmental_samples
SAMN06292440	MTclstr_v1_4224	NC_009746.1	49761	11.6089	2979	0.0599	Eukaryota_Fungi_Dikarya_Ascomycota_Pezizomycotina_Dothideomycetes_Pleosporomycetidae_Pleosporales_Pleosporineae_Phaeosphaeriaceae_Parastagonospora	Parastagonospora nodorum	Eukaryota;Fungi;Ascomycetes	Ohara_2017_ambulance	mt	Symbiont	Plant pathogen	Phaeosphaeria nodorum - Septoria nodorum blotch	0	NA	Symbiont	Ohara_2017_ambulance.sample_AW1313	USA	motor vehicle [ENVO:01000601]	anthropogenic environmental material [ENVO:0010001]	public	Ohara_2017_ambulance	242985:O'Hara, Niamh B	2014-01-21	NA	AW1313, SAMN06292440, Sample 373	urban biome [ENVO:01000249]	built	metagenome	37.0902	-95.7128	country	NA	NA	NA	NA	NA	NA	1591089	urban metagenome	NA	NA	NA	NA	NA	NA	NA	NA	NA	NA	NA	NA	NA	NA	NA	NA	NA	NA	NA	NA	NA	NA	NA	NA	NA	NA	NA	NA	NA	NA	NA	NA	NA	NA	NA	NA	NA	NA	NA	NA	NA	NA	NA	NA	NA	NA	NA	NA	NA	NA	NA	NA	NA	NA	NA	NA	NA	NA	NA	NA	NA	NA	Ohara_2017_ambulance.sample_AW1313	Ohara_2017_ambulance	anthropogenic environmental material [ENVO:0010001]	motor vehicle [ENVO:01000601]	urban biome [ENVO:01000249]	Environment other	environmental_samples
SAMN06292440	MTclstr_v1_4489	CM022156.1	50765	34.2516	17335	0.3415	Eukaryota_Fungi_Dikarya_Ascomycota_Pezizomycotina_Dothideomycetes_Pleosporomycetidae_Pleosporales_Pleosporineae_Pleosporaceae_Alternaria_Alternaria sect. Alternaria_Alternaria alternata complex	Alternaria alternata	Eukaryota;Fungi;Ascomycetes	Ohara_2017_ambulance	mt	Symbiont	Plant pathogen	Fungus - Alternaria alternata 4489	0	NA	Symbiont	Ohara_2017_ambulance.sample_AW1313	USA	motor vehicle [ENVO:01000601]	anthropogenic environmental material [ENVO:0010001]	public	Ohara_2017_ambulance	242985:O'Hara, Niamh B	2014-01-21	NA	AW1313, SAMN06292440, Sample 373	urban biome [ENVO:01000249]	built	metagenome	37.0902	-95.7128	country	NA	NA	NA	NA	NA	NA	1591089	urban metagenome	NA	NA	NA	NA	NA	NA	NA	NA	NA	NA	NA	NA	NA	NA	NA	NA	NA	NA	NA	NA	NA	NA	NA	NA	NA	NA	NA	NA	NA	NA	NA	NA	NA	NA	NA	NA	NA	NA	NA	NA	NA	NA	NA	NA	NA	NA	NA	NA	NA	NA	NA	NA	NA	NA	NA	NA	NA	NA	NA	NA	NA	NA	Ohara_2017_ambulance.sample_AW1313	Ohara_2017_ambulance	anthropogenic environmental material [ENVO:0010001]	motor vehicle [ENVO:01000601]	urban biome [ENVO:01000249]	Environment other	environmental_samples
SAMN06292440	MTclstr_v1_426	NC_047242.1	137775	19.7666	34632	0.2514	Eukaryota_Fungi_Dikarya_Ascomycota_Pezizomycotina_Dothideomycetes_Pleosporomycetidae_Pleosporales_Pleosporineae_Pleosporaceae_Bipolaris	Bipolaris cookei;Bipolaris sorokiniana	Eukaryota;Fungi;Ascomycetes	Ohara_2017_ambulance	mt	Symbiont	Plant pathogen	Fungus - Bipolaris cookei/sorokiniana	0	NA	Symbiont	Ohara_2017_ambulance.sample_AW1313	USA	motor vehicle [ENVO:01000601]	anthropogenic environmental material [ENVO:0010001]	public	Ohara_2017_ambulance	242985:O'Hara, Niamh B	2014-01-21	NA	AW1313, SAMN06292440, Sample 373	urban biome [ENVO:01000249]	built	metagenome	37.0902	-95.7128	country	NA	NA	NA	NA	NA	NA	1591089	urban metagenome	NA	NA	NA	NA	NA	NA	NA	NA	NA	NA	NA	NA	NA	NA	NA	NA	NA	NA	NA	NA	NA	NA	NA	NA	NA	NA	NA	NA	NA	NA	NA	NA	NA	NA	NA	NA	NA	NA	NA	NA	NA	NA	NA	NA	NA	NA	NA	NA	NA	NA	NA	NA	NA	NA	NA	NA	NA	NA	NA	NA	NA	NA	Ohara_2017_ambulance.sample_AW1313	Ohara_2017_ambulance	anthropogenic environmental material [ENVO:0010001]	motor vehicle [ENVO:01000601]	urban biome [ENVO:01000249]	Environment other	environmental_samples
SAMN06292440	MTclstr_v1_4479	CM021664.1	74173	10.5439	7507	0.1012	Eukaryota_Fungi_Dikarya_Ascomycota_Pezizomycotina_Dothideomycetes_Pleosporomycetidae_Pleosporales_Pleosporineae_Didymellaceae_Ascochyta	Ascochyta rabiei	Eukaryota;Fungi;Ascomycetes	Ohara_2017_ambulance	mt	Symbiont	Plant pathogen	Fungus - Chickpea ascochyta blight fungus	0	NA	Symbiont	Ohara_2017_ambulance.sample_AW1313	USA	motor vehicle [ENVO:01000601]	anthropogenic environmental material [ENVO:0010001]	public	Ohara_2017_ambulance	242985:O'Hara, Niamh B	2014-01-21	NA	AW1313, SAMN06292440, Sample 373	urban biome [ENVO:01000249]	built	metagenome	37.0902	-95.7128	country	NA	NA	NA	NA	NA	NA	1591089	urban metagenome	NA	NA	NA	NA	NA	NA	NA	NA	NA	NA	NA	NA	NA	NA	NA	NA	NA	NA	NA	NA	NA	NA	NA	NA	NA	NA	NA	NA	NA	NA	NA	NA	NA	NA	NA	NA	NA	NA	NA	NA	NA	NA	NA	NA	NA	NA	NA	NA	NA	NA	NA	NA	NA	NA	NA	NA	NA	NA	NA	NA	NA	NA	Ohara_2017_ambulance.sample_AW1313	Ohara_2017_ambulance	anthropogenic environmental material [ENVO:0010001]	motor vehicle [ENVO:01000601]	urban biome [ENVO:01000249]	Environment other	environmental_samples
SAMN06292440	MTclstr_v1_4142	CM022155.1	50070	107.254	49388	0.9864	Eukaryota_Fungi_Dikarya_Ascomycota_Pezizomycotina_Dothideomycetes_Pleosporomycetidae_Pleosporales_Pleosporineae_Pleosporaceae_Alternaria_Alternaria sect. Alternaria_Alternaria alternata complex	Alternaria alternata	Eukaryota;Fungi;Ascomycetes	Ohara_2017_ambulance	mt	Symbiont	Plant pathogen	Fungus - Alternaria alternata 4142	1	NA	Symbiont	Ohara_2017_ambulance.sample_AW1313	USA	motor vehicle [ENVO:01000601]	anthropogenic environmental material [ENVO:0010001]	public	Ohara_2017_ambulance	242985:O'Hara, Niamh B	2014-01-21	NA	AW1313, SAMN06292440, Sample 373	urban biome [ENVO:01000249]	built	metagenome	37.0902	-95.7128	country	NA	NA	NA	NA	NA	NA	1591089	urban metagenome	NA	NA	NA	NA	NA	NA	NA	NA	NA	NA	NA	NA	NA	NA	NA	NA	NA	NA	NA	NA	NA	NA	NA	NA	NA	NA	NA	NA	NA	NA	NA	NA	NA	NA	NA	NA	NA	NA	NA	NA	NA	NA	NA	NA	NA	NA	NA	NA	NA	NA	NA	NA	NA	NA	NA	NA	NA	NA	NA	NA	NA	NA	Ohara_2017_ambulance.sample_AW1313	Ohara_2017_ambulance	anthropogenic environmental material [ENVO:0010001]	motor vehicle [ENVO:01000601]	urban biome [ENVO:01000249]	Environment other	environmental_samples
SAMN06292440	MTclstr_v1_8162	NC_036340.1	47023	35.4732	28912	0.6148	Eukaryota_Fungi_Dikarya_Basidiomycota_Pucciniomycotina_Microbotryomycetes_Sporidiobolales_Sporidiobolaceae_Rhodotorula	Rhodotorula mucilaginosa	Eukaryota;Fungi;Basidiomycetes	Ohara_2017_ambulance	mt	Symbiont	Commensal	Yeast - Rhodotorula mucilaginosa	0	NA	Symbiont	Ohara_2017_ambulance.sample_AW1313	USA	motor vehicle [ENVO:01000601]	anthropogenic environmental material [ENVO:0010001]	public	Ohara_2017_ambulance	242985:O'Hara, Niamh B	2014-01-21	NA	AW1313, SAMN06292440, Sample 373	urban biome [ENVO:01000249]	built	metagenome	37.0902	-95.7128	country	NA	NA	NA	NA	NA	NA	1591089	urban metagenome	NA	NA	NA	NA	NA	NA	NA	NA	NA	NA	NA	NA	NA	NA	NA	NA	NA	NA	NA	NA	NA	NA	NA	NA	NA	NA	NA	NA	NA	NA	NA	NA	NA	NA	NA	NA	NA	NA	NA	NA	NA	NA	NA	NA	NA	NA	NA	NA	NA	NA	NA	NA	NA	NA	NA	NA	NA	NA	NA	NA	NA	NA	Ohara_2017_ambulance.sample_AW1313	Ohara_2017_ambulance	anthropogenic environmental material [ENVO:0010001]	motor vehicle [ENVO:01000601]	urban biome [ENVO:01000249]	Environment other	environmental_samples
SAMN06292440	MTclstr_v1_9207	NC_045905.1	37422	3.5598	4696	0.1255	Eukaryota_Fungi_Dikarya_Ascomycota_Pezizomycotina_Dothideomycetes_Dothideomycetidae_Dothideales_Dothioraceae_Sydowia	Sydowia polyspora	Eukaryota;Fungi;Ascomycetes	Ohara_2017_ambulance	mt	Symbiont	Plant pathogen	Fungus - Sydowia polyspora	0	Infect firs, larix, other conifers	Symbiont	Ohara_2017_ambulance.sample_AW1313	USA	motor vehicle [ENVO:01000601]	anthropogenic environmental material [ENVO:0010001]	public	Ohara_2017_ambulance	242985:O'Hara, Niamh B	2014-01-21	NA	AW1313, SAMN06292440, Sample 373	urban biome [ENVO:01000249]	built	metagenome	37.0902	-95.7128	country	NA	NA	NA	NA	NA	NA	1591089	urban metagenome	NA	NA	NA	NA	NA	NA	NA	NA	NA	NA	NA	NA	NA	NA	NA	NA	NA	NA	NA	NA	NA	NA	NA	NA	NA	NA	NA	NA	NA	NA	NA	NA	NA	NA	NA	NA	NA	NA	NA	NA	NA	NA	NA	NA	NA	NA	NA	NA	NA	NA	NA	NA	NA	NA	NA	NA	NA	NA	NA	NA	NA	NA	Ohara_2017_ambulance.sample_AW1313	Ohara_2017_ambulance	anthropogenic environmental material [ENVO:0010001]	motor vehicle [ENVO:01000601]	urban biome [ENVO:01000249]	Environment other	environmental_samples
SAMN06292440	MTclstr_v1_7322	NC_029396.1	55973	11.2428	15101	0.2698	Eukaryota_Fungi_Dikarya_Ascomycota_Pezizomycotina_Dothideomycetes_Pleosporomycetidae_Pleosporales_Pleosporineae_Didymellaceae_Didymella	Didymella pinodes	Eukaryota;Fungi;Ascomycetes	Ohara_2017_ambulance	mt	Symbiont	Plant pathogen	Fungus - Didymella pinodes	0	NA	Symbiont	Ohara_2017_ambulance.sample_AW1313	USA	motor vehicle [ENVO:01000601]	anthropogenic environmental material [ENVO:0010001]	public	Ohara_2017_ambulance	242985:O'Hara, Niamh B	2014-01-21	NA	AW1313, SAMN06292440, Sample 373	urban biome [ENVO:01000249]	built	metagenome	37.0902	-95.7128	country	NA	NA	NA	NA	NA	NA	1591089	urban metagenome	NA	NA	NA	NA	NA	NA	NA	NA	NA	NA	NA	NA	NA	NA	NA	NA	NA	NA	NA	NA	NA	NA	NA	NA	NA	NA	NA	NA	NA	NA	NA	NA	NA	NA	NA	NA	NA	NA	NA	NA	NA	NA	NA	NA	NA	NA	NA	NA	NA	NA	NA	NA	NA	NA	NA	NA	NA	NA	NA	NA	NA	NA	Ohara_2017_ambulance.sample_AW1313	Ohara_2017_ambulance	anthropogenic environmental material [ENVO:0010001]	motor vehicle [ENVO:01000601]	urban biome [ENVO:01000249]	Environment other	environmental_samples
SAMN06292440	MTclstr_v1_4143	NC_036039.1	75911	21.101	28518	0.3757	Eukaryota_Fungi_Dikarya_Ascomycota_Pezizomycotina_Dothideomycetes_Pleosporomycetidae_Pleosporales_Pleosporineae_Pleosporaceae_Stemphylium	Stemphylium lycopersici	Eukaryota;Fungi;Ascomycetes	Ohara_2017_ambulance	mt	Symbiont	Plant pathogen	Fungus - Stemphylium lycopersici	0	NA	Symbiont	Ohara_2017_ambulance.sample_AW1313	USA	motor vehicle [ENVO:01000601]	anthropogenic environmental material [ENVO:0010001]	public	Ohara_2017_ambulance	242985:O'Hara, Niamh B	2014-01-21	NA	AW1313, SAMN06292440, Sample 373	urban biome [ENVO:01000249]	built	metagenome	37.0902	-95.7128	country	NA	NA	NA	NA	NA	NA	1591089	urban metagenome	NA	NA	NA	NA	NA	NA	NA	NA	NA	NA	NA	NA	NA	NA	NA	NA	NA	NA	NA	NA	NA	NA	NA	NA	NA	NA	NA	NA	NA	NA	NA	NA	NA	NA	NA	NA	NA	NA	NA	NA	NA	NA	NA	NA	NA	NA	NA	NA	NA	NA	NA	NA	NA	NA	NA	NA	NA	NA	NA	NA	NA	NA	Ohara_2017_ambulance.sample_AW1313	Ohara_2017_ambulance	anthropogenic environmental material [ENVO:0010001]	motor vehicle [ENVO:01000601]	urban biome [ENVO:01000249]	Environment other	environmental_samples
SAMN06292440	MTclstr_v1_4088	NW_002475730.1	157001	17.9119	10141	0.0646	Eukaryota_Fungi_Dikarya_Ascomycota_Pezizomycotina_Dothideomycetes_Pleosporomycetidae_Pleosporales_Pleosporineae_Pleosporaceae_Pyrenophora	Pyrenophora tritici-repentis	Eukaryota;Fungi;Ascomycetes	Ohara_2017_ambulance	mt	NA	NA	NA	NA	NA	NA	Ohara_2017_ambulance.sample_AW1313	USA	motor vehicle [ENVO:01000601]	anthropogenic environmental material [ENVO:0010001]	public	Ohara_2017_ambulance	242985:O'Hara, Niamh B	2014-01-21	NA	AW1313, SAMN06292440, Sample 373	urban biome [ENVO:01000249]	built	metagenome	37.0902	-95.7128	country	NA	NA	NA	NA	NA	NA	1591089	urban metagenome	NA	NA	NA	NA	NA	NA	NA	NA	NA	NA	NA	NA	NA	NA	NA	NA	NA	NA	NA	NA	NA	NA	NA	NA	NA	NA	NA	NA	NA	NA	NA	NA	NA	NA	NA	NA	NA	NA	NA	NA	NA	NA	NA	NA	NA	NA	NA	NA	NA	NA	NA	NA	NA	NA	NA	NA	NA	NA	NA	NA	NA	NA	Ohara_2017_ambulance.sample_AW1313	Ohara_2017_ambulance	anthropogenic environmental material [ENVO:0010001]	motor vehicle [ENVO:01000601]	urban biome [ENVO:01000249]	Environment other	environmental_samples
SAMN06292441	PLclstr_v1_1316	NC_049132.1	163237	1.3762	15820	0.0969	Eukaryota_Viridiplantae_Streptophyta_Embryophyta_Tracheophyta_Spermatophyta_Magnoliopsida_eudicotyledons_Gunneridae_Pentapetalae_rosids_fabids_Fabales_Fabaceae_Caesalpinioideae_mimosoid clade_Mimoseae_Prosopis	Prosopis cineraria;Prosopis juliflora;Prosopis glandulosa	Eukaryota;Plants;Land Plants	Ohara_2017_ambulance	pl	NA	NA	NA	NA	NA	NA	Ohara_2017_ambulance.sample_AW1323	USA	motor vehicle [ENVO:01000601]	anthropogenic environmental material [ENVO:0010001]	public	Ohara_2017_ambulance	242985:O'Hara, Niamh B	2014-01-21	NA	AW1323, SAMN06292441, Sample 374	urban biome [ENVO:01000249]	built	metagenome	37.0902	-95.7128	country	NA	NA	NA	NA	NA	NA	1591089	urban metagenome	NA	NA	NA	NA	NA	NA	NA	NA	NA	NA	NA	NA	NA	NA	NA	NA	NA	NA	NA	NA	NA	NA	NA	NA	NA	NA	NA	NA	NA	NA	NA	NA	NA	NA	NA	NA	NA	NA	NA	NA	NA	NA	NA	NA	NA	NA	NA	NA	NA	NA	NA	NA	NA	NA	NA	NA	NA	NA	NA	NA	NA	NA	Ohara_2017_ambulance.sample_AW1323	Ohara_2017_ambulance	anthropogenic environmental material [ENVO:0010001]	motor vehicle [ENVO:01000601]	urban biome [ENVO:01000249]	Environment other	environmental_samples
SAMN06292441	MTclstr_v1_737	NC_046839.1	34698	62.3454	8656	0.2495	Eukaryota_Fungi_Dikarya_Ascomycota_Pezizomycotina_Sordariomycetes_Hypocreomycetidae_Hypocreales_Ophiocordycipitaceae_Tolypocladium	Tolypocladium cylindrosporum;Tolypocladium inflatum	Eukaryota;Fungi;Ascomycetes	Ohara_2017_ambulance	mt	Food-medical	Mushroom	Tolypocladium - cordyceps	0	NA	Mushroom	Ohara_2017_ambulance.sample_AW1323	USA	motor vehicle [ENVO:01000601]	anthropogenic environmental material [ENVO:0010001]	public	Ohara_2017_ambulance	242985:O'Hara, Niamh B	2014-01-21	NA	AW1323, SAMN06292441, Sample 374	urban biome [ENVO:01000249]	built	metagenome	37.0902	-95.7128	country	NA	NA	NA	NA	NA	NA	1591089	urban metagenome	NA	NA	NA	NA	NA	NA	NA	NA	NA	NA	NA	NA	NA	NA	NA	NA	NA	NA	NA	NA	NA	NA	NA	NA	NA	NA	NA	NA	NA	NA	NA	NA	NA	NA	NA	NA	NA	NA	NA	NA	NA	NA	NA	NA	NA	NA	NA	NA	NA	NA	NA	NA	NA	NA	NA	NA	NA	NA	NA	NA	NA	NA	Ohara_2017_ambulance.sample_AW1323	Ohara_2017_ambulance	anthropogenic environmental material [ENVO:0010001]	motor vehicle [ENVO:01000601]	urban biome [ENVO:01000249]	Environment other	environmental_samples
SAMN06292441	MTclstr_v1_4142	CM022155.1	50070	1.4178	13129	0.2622	Eukaryota_Fungi_Dikarya_Ascomycota_Pezizomycotina_Dothideomycetes_Pleosporomycetidae_Pleosporales_Pleosporineae_Pleosporaceae_Alternaria_Alternaria sect. Alternaria_Alternaria alternata complex	Alternaria alternata	Eukaryota;Fungi;Ascomycetes	Ohara_2017_ambulance	mt	Symbiont	Plant pathogen	Fungus - Alternaria alternata 4142	1	NA	Symbiont	Ohara_2017_ambulance.sample_AW1323	USA	motor vehicle [ENVO:01000601]	anthropogenic environmental material [ENVO:0010001]	public	Ohara_2017_ambulance	242985:O'Hara, Niamh B	2014-01-21	NA	AW1323, SAMN06292441, Sample 374	urban biome [ENVO:01000249]	built	metagenome	37.0902	-95.7128	country	NA	NA	NA	NA	NA	NA	1591089	urban metagenome	NA	NA	NA	NA	NA	NA	NA	NA	NA	NA	NA	NA	NA	NA	NA	NA	NA	NA	NA	NA	NA	NA	NA	NA	NA	NA	NA	NA	NA	NA	NA	NA	NA	NA	NA	NA	NA	NA	NA	NA	NA	NA	NA	NA	NA	NA	NA	NA	NA	NA	NA	NA	NA	NA	NA	NA	NA	NA	NA	NA	NA	NA	Ohara_2017_ambulance.sample_AW1323	Ohara_2017_ambulance	anthropogenic environmental material [ENVO:0010001]	motor vehicle [ENVO:01000601]	urban biome [ENVO:01000249]	Environment other	environmental_samples
SAMN06292441	PLclstr_v1_1456	NC_028439.1	169503	1.3058	8778	0.0518	Eukaryota_Viridiplantae_Streptophyta_Embryophyta_Tracheophyta_Spermatophyta_Magnoliopsida_Liliopsida_Zingiberales_Musaceae_Musa	Musella lasiocarpa;Musa balbisiana;Musa textilis;Musa ornata;Musa itinerans	Eukaryota;Plants;Land Plants	Ohara_2017_ambulance	pl	Food	Plant	Banana	0	NA	Banana	Ohara_2017_ambulance.sample_AW1323	USA	motor vehicle [ENVO:01000601]	anthropogenic environmental material [ENVO:0010001]	public	Ohara_2017_ambulance	242985:O'Hara, Niamh B	2014-01-21	NA	AW1323, SAMN06292441, Sample 374	urban biome [ENVO:01000249]	built	metagenome	37.0902	-95.7128	country	NA	NA	NA	NA	NA	NA	1591089	urban metagenome	NA	NA	NA	NA	NA	NA	NA	NA	NA	NA	NA	NA	NA	NA	NA	NA	NA	NA	NA	NA	NA	NA	NA	NA	NA	NA	NA	NA	NA	NA	NA	NA	NA	NA	NA	NA	NA	NA	NA	NA	NA	NA	NA	NA	NA	NA	NA	NA	NA	NA	NA	NA	NA	NA	NA	NA	NA	NA	NA	NA	NA	NA	Ohara_2017_ambulance.sample_AW1323	Ohara_2017_ambulance	anthropogenic environmental material [ENVO:0010001]	motor vehicle [ENVO:01000601]	urban biome [ENVO:01000249]	Environment other	environmental_samples
SAMN06292441	MTclstr_v1_4015	NC_022835.1	25615	33.5768	2701	0.1054	Eukaryota_Fungi_Dikarya_Ascomycota_Pezizomycotina_Sordariomycetes_Hypocreomycetidae_Hypocreales_Clavicipitaceae_Pochonia	Pochonia chlamydosporia	Eukaryota;Fungi;Ascomycetes	Ohara_2017_ambulance	mt	Free-living	Nematophagous fungi	Fungus - Pochonia chlamydosporia	0	NA	Symbiont	Ohara_2017_ambulance.sample_AW1323	USA	motor vehicle [ENVO:01000601]	anthropogenic environmental material [ENVO:0010001]	public	Ohara_2017_ambulance	242985:O'Hara, Niamh B	2014-01-21	NA	AW1323, SAMN06292441, Sample 374	urban biome [ENVO:01000249]	built	metagenome	37.0902	-95.7128	country	NA	NA	NA	NA	NA	NA	1591089	urban metagenome	NA	NA	NA	NA	NA	NA	NA	NA	NA	NA	NA	NA	NA	NA	NA	NA	NA	NA	NA	NA	NA	NA	NA	NA	NA	NA	NA	NA	NA	NA	NA	NA	NA	NA	NA	NA	NA	NA	NA	NA	NA	NA	NA	NA	NA	NA	NA	NA	NA	NA	NA	NA	NA	NA	NA	NA	NA	NA	NA	NA	NA	NA	Ohara_2017_ambulance.sample_AW1323	Ohara_2017_ambulance	anthropogenic environmental material [ENVO:0010001]	motor vehicle [ENVO:01000601]	urban biome [ENVO:01000249]	Environment other	environmental_samples
SAMN06292441	MTclstr_v1_212	NC_043850.1	27480	49.3634	2889	0.1051	Eukaryota_Fungi_Dikarya_Ascomycota_Pezizomycotina_Sordariomycetes_Hypocreomycetidae_Hypocreales_Clavicipitaceae_Paecilomyces	Paecilomyces penicillatus	Eukaryota;Fungi;Ascomycetes	Ohara_2017_ambulance	mt	Symbiont	Entomopathogenic fungus	Fungus - Paecilomyces penicillatus	0	NA	Symbiont	Ohara_2017_ambulance.sample_AW1323	USA	motor vehicle [ENVO:01000601]	anthropogenic environmental material [ENVO:0010001]	public	Ohara_2017_ambulance	242985:O'Hara, Niamh B	2014-01-21	NA	AW1323, SAMN06292441, Sample 374	urban biome [ENVO:01000249]	built	metagenome	37.0902	-95.7128	country	NA	NA	NA	NA	NA	NA	1591089	urban metagenome	NA	NA	NA	NA	NA	NA	NA	NA	NA	NA	NA	NA	NA	NA	NA	NA	NA	NA	NA	NA	NA	NA	NA	NA	NA	NA	NA	NA	NA	NA	NA	NA	NA	NA	NA	NA	NA	NA	NA	NA	NA	NA	NA	NA	NA	NA	NA	NA	NA	NA	NA	NA	NA	NA	NA	NA	NA	NA	NA	NA	NA	NA	Ohara_2017_ambulance.sample_AW1323	Ohara_2017_ambulance	anthropogenic environmental material [ENVO:0010001]	motor vehicle [ENVO:01000601]	urban biome [ENVO:01000249]	Environment other	environmental_samples
SAMN06292441	MTclstr_v1_3982	NC_037075.1	29999	13.105	2152	0.0717	Eukaryota_Fungi_Dikarya_Ascomycota_Pezizomycotina_Sordariomycetes_Hypocreomycetidae_Hypocreales_Hypocreaceae_Trichoderma	Trichoderma hamatum;Trichoderma gamsii;Trichoderma asperellum;Trichoderma atroviride	Eukaryota;Fungi;Ascomycetes	Ohara_2017_ambulance	mt	Symbiont	Commensal	Fungus - Trichoderma hamatum/gamsii/asperellum/atroviride	0	Biocontrol	Symbiont	Ohara_2017_ambulance.sample_AW1323	USA	motor vehicle [ENVO:01000601]	anthropogenic environmental material [ENVO:0010001]	public	Ohara_2017_ambulance	242985:O'Hara, Niamh B	2014-01-21	NA	AW1323, SAMN06292441, Sample 374	urban biome [ENVO:01000249]	built	metagenome	37.0902	-95.7128	country	NA	NA	NA	NA	NA	NA	1591089	urban metagenome	NA	NA	NA	NA	NA	NA	NA	NA	NA	NA	NA	NA	NA	NA	NA	NA	NA	NA	NA	NA	NA	NA	NA	NA	NA	NA	NA	NA	NA	NA	NA	NA	NA	NA	NA	NA	NA	NA	NA	NA	NA	NA	NA	NA	NA	NA	NA	NA	NA	NA	NA	NA	NA	NA	NA	NA	NA	NA	NA	NA	NA	NA	Ohara_2017_ambulance.sample_AW1323	Ohara_2017_ambulance	anthropogenic environmental material [ENVO:0010001]	motor vehicle [ENVO:01000601]	urban biome [ENVO:01000249]	Environment other	environmental_samples
SAMN06292441	PLclstr_v1_1520	NC_037471.1	160767	1.2362	13956	0.0868	Eukaryota_Viridiplantae_Streptophyta_Embryophyta_Tracheophyta_Spermatophyta_Magnoliopsida_eudicotyledons_Gunneridae_Pentapetalae_rosids_malvids_Sapindales_Anacardiaceae_Pistacia	Rhus ovata;Rhus typhina;Pistacia vera;Rhus chinensis;Rhus integrifolia;Pistacia weinmaniifolia;Toxicodendron vernicifluum;Pistacia chinensis;Rhus potaninii	Eukaryota;Plants;Land Plants	Ohara_2017_ambulance	pl	Food	Plant	Pistacia/Sugar bush	0	NA	Nuts	Ohara_2017_ambulance.sample_AW1323	USA	motor vehicle [ENVO:01000601]	anthropogenic environmental material [ENVO:0010001]	public	Ohara_2017_ambulance	242985:O'Hara, Niamh B	2014-01-21	NA	AW1323, SAMN06292441, Sample 374	urban biome [ENVO:01000249]	built	metagenome	37.0902	-95.7128	country	NA	NA	NA	NA	NA	NA	1591089	urban metagenome	NA	NA	NA	NA	NA	NA	NA	NA	NA	NA	NA	NA	NA	NA	NA	NA	NA	NA	NA	NA	NA	NA	NA	NA	NA	NA	NA	NA	NA	NA	NA	NA	NA	NA	NA	NA	NA	NA	NA	NA	NA	NA	NA	NA	NA	NA	NA	NA	NA	NA	NA	NA	NA	NA	NA	NA	NA	NA	NA	NA	NA	NA	Ohara_2017_ambulance.sample_AW1323	Ohara_2017_ambulance	anthropogenic environmental material [ENVO:0010001]	motor vehicle [ENVO:01000601]	urban biome [ENVO:01000249]	Environment other	environmental_samples
SAMN06292441	MTclstr_v1_4489	CM022156.1	50765	14.118	4195	0.0826	Eukaryota_Fungi_Dikarya_Ascomycota_Pezizomycotina_Dothideomycetes_Pleosporomycetidae_Pleosporales_Pleosporineae_Pleosporaceae_Alternaria_Alternaria sect. Alternaria_Alternaria alternata complex	Alternaria alternata	Eukaryota;Fungi;Ascomycetes	Ohara_2017_ambulance	mt	Symbiont	Plant pathogen	Fungus - Alternaria alternata 4489	0	NA	Symbiont	Ohara_2017_ambulance.sample_AW1323	USA	motor vehicle [ENVO:01000601]	anthropogenic environmental material [ENVO:0010001]	public	Ohara_2017_ambulance	242985:O'Hara, Niamh B	2014-01-21	NA	AW1323, SAMN06292441, Sample 374	urban biome [ENVO:01000249]	built	metagenome	37.0902	-95.7128	country	NA	NA	NA	NA	NA	NA	1591089	urban metagenome	NA	NA	NA	NA	NA	NA	NA	NA	NA	NA	NA	NA	NA	NA	NA	NA	NA	NA	NA	NA	NA	NA	NA	NA	NA	NA	NA	NA	NA	NA	NA	NA	NA	NA	NA	NA	NA	NA	NA	NA	NA	NA	NA	NA	NA	NA	NA	NA	NA	NA	NA	NA	NA	NA	NA	NA	NA	NA	NA	NA	NA	NA	Ohara_2017_ambulance.sample_AW1323	Ohara_2017_ambulance	anthropogenic environmental material [ENVO:0010001]	motor vehicle [ENVO:01000601]	urban biome [ENVO:01000249]	Environment other	environmental_samples
SAMN06292441	PLclstr_v1_1528	NC_039644.1	127739	1.4569	23072	0.1806	Eukaryota_Viridiplantae_Streptophyta_Embryophyta_Tracheophyta_Spermatophyta_Pinopsida_Pinidae_Cupressales_Cupressaceae_Juniperus	Juniperus monosperma;Juniperus cedrus;Juniperus sabina;Juniperus communis;Juniperus virginiana;Juniperus squamata;Juniperus microsperma;Juniperus recurva;Juniperus bermudiana;Juniperus tibetica;Juniperus scopulorum	Eukaryota;Plants;Land Plants	Ohara_2017_ambulance	pl	Construction material	Plant	Juniper	0	NA	Other	Ohara_2017_ambulance.sample_AW1323	USA	motor vehicle [ENVO:01000601]	anthropogenic environmental material [ENVO:0010001]	public	Ohara_2017_ambulance	242985:O'Hara, Niamh B	2014-01-21	NA	AW1323, SAMN06292441, Sample 374	urban biome [ENVO:01000249]	built	metagenome	37.0902	-95.7128	country	NA	NA	NA	NA	NA	NA	1591089	urban metagenome	NA	NA	NA	NA	NA	NA	NA	NA	NA	NA	NA	NA	NA	NA	NA	NA	NA	NA	NA	NA	NA	NA	NA	NA	NA	NA	NA	NA	NA	NA	NA	NA	NA	NA	NA	NA	NA	NA	NA	NA	NA	NA	NA	NA	NA	NA	NA	NA	NA	NA	NA	NA	NA	NA	NA	NA	NA	NA	NA	NA	NA	NA	Ohara_2017_ambulance.sample_AW1323	Ohara_2017_ambulance	anthropogenic environmental material [ENVO:0010001]	motor vehicle [ENVO:01000601]	urban biome [ENVO:01000249]	Environment other	environmental_samples
SAMN06292441	MTclstr_v1_4016	NC_008068.1	24673	28.9041	1815	0.0736	Eukaryota_Fungi_Dikarya_Ascomycota_Pezizomycotina_Sordariomycetes_Hypocreomycetidae_Hypocreales_Clavicipitaceae_Metarhizium	Metarhizium brunneum;Metarhizium anisopliae	Eukaryota;Fungi;Ascomycetes	Ohara_2017_ambulance	mt	Symbiont	Entomopathogenic fungus	Fungus - Metarhizium	0	NA	Symbiont	Ohara_2017_ambulance.sample_AW1323	USA	motor vehicle [ENVO:01000601]	anthropogenic environmental material [ENVO:0010001]	public	Ohara_2017_ambulance	242985:O'Hara, Niamh B	2014-01-21	NA	AW1323, SAMN06292441, Sample 374	urban biome [ENVO:01000249]	built	metagenome	37.0902	-95.7128	country	NA	NA	NA	NA	NA	NA	1591089	urban metagenome	NA	NA	NA	NA	NA	NA	NA	NA	NA	NA	NA	NA	NA	NA	NA	NA	NA	NA	NA	NA	NA	NA	NA	NA	NA	NA	NA	NA	NA	NA	NA	NA	NA	NA	NA	NA	NA	NA	NA	NA	NA	NA	NA	NA	NA	NA	NA	NA	NA	NA	NA	NA	NA	NA	NA	NA	NA	NA	NA	NA	NA	NA	Ohara_2017_ambulance.sample_AW1323	Ohara_2017_ambulance	anthropogenic environmental material [ENVO:0010001]	motor vehicle [ENVO:01000601]	urban biome [ENVO:01000249]	Environment other	environmental_samples
SAMN06292441	MTclstr_v1_736	NC_031384.1	35159	71.4261	9321	0.2651	Eukaryota_Fungi_Dikarya_Ascomycota_Pezizomycotina_Sordariomycetes_Hypocreomycetidae_Hypocreales_Ophiocordycipitaceae_Tolypocladium	Tolypocladium ophioglossoides	Eukaryota;Fungi;Ascomycetes	Ohara_2017_ambulance	mt	Food-medical	Mushroom	Goldenthread cordyceps	0	Producer of secondary metabolites for medicine	Mushroom	Ohara_2017_ambulance.sample_AW1323	USA	motor vehicle [ENVO:01000601]	anthropogenic environmental material [ENVO:0010001]	public	Ohara_2017_ambulance	242985:O'Hara, Niamh B	2014-01-21	NA	AW1323, SAMN06292441, Sample 374	urban biome [ENVO:01000249]	built	metagenome	37.0902	-95.7128	country	NA	NA	NA	NA	NA	NA	1591089	urban metagenome	NA	NA	NA	NA	NA	NA	NA	NA	NA	NA	NA	NA	NA	NA	NA	NA	NA	NA	NA	NA	NA	NA	NA	NA	NA	NA	NA	NA	NA	NA	NA	NA	NA	NA	NA	NA	NA	NA	NA	NA	NA	NA	NA	NA	NA	NA	NA	NA	NA	NA	NA	NA	NA	NA	NA	NA	NA	NA	NA	NA	NA	NA	Ohara_2017_ambulance.sample_AW1323	Ohara_2017_ambulance	anthropogenic environmental material [ENVO:0010001]	motor vehicle [ENVO:01000601]	urban biome [ENVO:01000249]	Environment other	environmental_samples
SAMN06292441	MTclstr_v1_4522	CP046440.1	34687	1.3269	4907	0.1415	Eukaryota_Fungi_Dikarya_Basidiomycota_Ustilaginomycotina_Malasseziomycetes_Malasseziales_Malasseziaceae_Malassezia	Malassezia globosa	Eukaryota;Fungi;Basidiomycetes	Ohara_2017_ambulance	mt	Symbiont	Commensal	Yeast - Malassezia globosa	1	NA	Symbiont	Ohara_2017_ambulance.sample_AW1323	USA	motor vehicle [ENVO:01000601]	anthropogenic environmental material [ENVO:0010001]	public	Ohara_2017_ambulance	242985:O'Hara, Niamh B	2014-01-21	NA	AW1323, SAMN06292441, Sample 374	urban biome [ENVO:01000249]	built	metagenome	37.0902	-95.7128	country	NA	NA	NA	NA	NA	NA	1591089	urban metagenome	NA	NA	NA	NA	NA	NA	NA	NA	NA	NA	NA	NA	NA	NA	NA	NA	NA	NA	NA	NA	NA	NA	NA	NA	NA	NA	NA	NA	NA	NA	NA	NA	NA	NA	NA	NA	NA	NA	NA	NA	NA	NA	NA	NA	NA	NA	NA	NA	NA	NA	NA	NA	NA	NA	NA	NA	NA	NA	NA	NA	NA	NA	Ohara_2017_ambulance.sample_AW1323	Ohara_2017_ambulance	anthropogenic environmental material [ENVO:0010001]	motor vehicle [ENVO:01000601]	urban biome [ENVO:01000249]	Environment other	environmental_samples
SAMN06292441	PLclstr_v1_1564	NC_028617.1	160537	1.3834	15372	0.0958	Eukaryota_Viridiplantae_Streptophyta_Embryophyta_Tracheophyta_Spermatophyta_Magnoliopsida_eudicotyledons_Gunneridae_Pentapetalae_rosids_fabids_Fagales_Juglandaceae_Juglans	Juglans cinerea;Carya hunanensis;Juglans hopeiensis;Carya cathayensis;Platycarya strobilacea;Juglans microcarpa;Juglans regia;Cyclocarya paliurus;Juglans ailanthifolia;Pterocarya tonkinensis;Pterocarya macroptera;Pterocarya hupehensis;Pterocarya fraxinifolia;Juglans nigra;Carya sinensis;Juglans sigillata;Carya kweichowensis;Juglans major;Carya illinoinensis;Juglans cathayensis;Pterocarya stenoptera;Juglans hindsii;Pterocarya zhijiangensis;Juglans mandshurica	Eukaryota;Plants;Land Plants	Ohara_2017_ambulance	pl	Food	Plant	Walnut/Hickory	0	NA	Nuts	Ohara_2017_ambulance.sample_AW1323	USA	motor vehicle [ENVO:01000601]	anthropogenic environmental material [ENVO:0010001]	public	Ohara_2017_ambulance	242985:O'Hara, Niamh B	2014-01-21	NA	AW1323, SAMN06292441, Sample 374	urban biome [ENVO:01000249]	built	metagenome	37.0902	-95.7128	country	NA	NA	NA	NA	NA	NA	1591089	urban metagenome	NA	NA	NA	NA	NA	NA	NA	NA	NA	NA	NA	NA	NA	NA	NA	NA	NA	NA	NA	NA	NA	NA	NA	NA	NA	NA	NA	NA	NA	NA	NA	NA	NA	NA	NA	NA	NA	NA	NA	NA	NA	NA	NA	NA	NA	NA	NA	NA	NA	NA	NA	NA	NA	NA	NA	NA	NA	NA	NA	NA	NA	NA	Ohara_2017_ambulance.sample_AW1323	Ohara_2017_ambulance	anthropogenic environmental material [ENVO:0010001]	motor vehicle [ENVO:01000601]	urban biome [ENVO:01000249]	Environment other	environmental_samples
SAMN06292441	MTclstr_v1_4022	NC_039455.1	38720	1.7338	15286	0.3948	Eukaryota_Fungi_Dikarya_Basidiomycota_Ustilaginomycotina_Malasseziomycetes_Malasseziales_Malasseziaceae_Malassezia	Malassezia restricta	Eukaryota;Fungi;Basidiomycetes	Ohara_2017_ambulance	mt	Symbiont	Commensal	Yeast - Malassezia restricta	1	NA	Symbiont	Ohara_2017_ambulance.sample_AW1323	USA	motor vehicle [ENVO:01000601]	anthropogenic environmental material [ENVO:0010001]	public	Ohara_2017_ambulance	242985:O'Hara, Niamh B	2014-01-21	NA	AW1323, SAMN06292441, Sample 374	urban biome [ENVO:01000249]	built	metagenome	37.0902	-95.7128	country	NA	NA	NA	NA	NA	NA	1591089	urban metagenome	NA	NA	NA	NA	NA	NA	NA	NA	NA	NA	NA	NA	NA	NA	NA	NA	NA	NA	NA	NA	NA	NA	NA	NA	NA	NA	NA	NA	NA	NA	NA	NA	NA	NA	NA	NA	NA	NA	NA	NA	NA	NA	NA	NA	NA	NA	NA	NA	NA	NA	NA	NA	NA	NA	NA	NA	NA	NA	NA	NA	NA	NA	Ohara_2017_ambulance.sample_AW1323	Ohara_2017_ambulance	anthropogenic environmental material [ENVO:0010001]	motor vehicle [ENVO:01000601]	urban biome [ENVO:01000249]	Environment other	environmental_samples
SAMN06292441	MTclstr_v1_4430	NC_011137.1	16565	2.9481	13931	0.841	Eukaryota_Metazoa_Chordata_Craniata_Vertebrata_Euteleostomi_Mammalia_Eutheria_Euarchontoglires_Primates_Haplorrhini_Catarrhini_Hominidae_Homo	Homo sapiens;Homo heidelbergensis	Eukaryota;Animals;Mammals	Ohara_2017_ambulance	mt	NA	NA	NA	NA	NA	NA	Ohara_2017_ambulance.sample_AW1323	USA	motor vehicle [ENVO:01000601]	anthropogenic environmental material [ENVO:0010001]	public	Ohara_2017_ambulance	242985:O'Hara, Niamh B	2014-01-21	NA	AW1323, SAMN06292441, Sample 374	urban biome [ENVO:01000249]	built	metagenome	37.0902	-95.7128	country	NA	NA	NA	NA	NA	NA	1591089	urban metagenome	NA	NA	NA	NA	NA	NA	NA	NA	NA	NA	NA	NA	NA	NA	NA	NA	NA	NA	NA	NA	NA	NA	NA	NA	NA	NA	NA	NA	NA	NA	NA	NA	NA	NA	NA	NA	NA	NA	NA	NA	NA	NA	NA	NA	NA	NA	NA	NA	NA	NA	NA	NA	NA	NA	NA	NA	NA	NA	NA	NA	NA	NA	Ohara_2017_ambulance.sample_AW1323	Ohara_2017_ambulance	anthropogenic environmental material [ENVO:0010001]	motor vehicle [ENVO:01000601]	urban biome [ENVO:01000249]	Environment other	environmental_samples
SAMN06292441	PLclstr_v1_75	NC_040935.1	151737	1.2845	9053	0.0597	Eukaryota_Viridiplantae_Streptophyta_Embryophyta_Tracheophyta_Spermatophyta_Magnoliopsida_eudicotyledons_Gunneridae_Pentapetalae_Caryophyllales_Simmondsiaceae_Simmondsia	Simmondsia chinensis	Eukaryota;Plants;Land Plants	Ohara_2017_ambulance	pl	NA	NA	NA	NA	NA	NA	Ohara_2017_ambulance.sample_AW1323	USA	motor vehicle [ENVO:01000601]	anthropogenic environmental material [ENVO:0010001]	public	Ohara_2017_ambulance	242985:O'Hara, Niamh B	2014-01-21	NA	AW1323, SAMN06292441, Sample 374	urban biome [ENVO:01000249]	built	metagenome	37.0902	-95.7128	country	NA	NA	NA	NA	NA	NA	1591089	urban metagenome	NA	NA	NA	NA	NA	NA	NA	NA	NA	NA	NA	NA	NA	NA	NA	NA	NA	NA	NA	NA	NA	NA	NA	NA	NA	NA	NA	NA	NA	NA	NA	NA	NA	NA	NA	NA	NA	NA	NA	NA	NA	NA	NA	NA	NA	NA	NA	NA	NA	NA	NA	NA	NA	NA	NA	NA	NA	NA	NA	NA	NA	NA	Ohara_2017_ambulance.sample_AW1323	Ohara_2017_ambulance	anthropogenic environmental material [ENVO:0010001]	motor vehicle [ENVO:01000601]	urban biome [ENVO:01000249]	Environment other	environmental_samples
SAMN06292441	MTclstr_v1_84	NC_049079.1	23794	52.4598	4187	0.176	Eukaryota_Fungi_Dikarya_Ascomycota_Pezizomycotina_Sordariomycetes_Hypocreomycetidae_Hypocreales_Clavicipitaceae_Orbiocrella	Orbiocrella petchii	Eukaryota;Fungi;Ascomycetes	Ohara_2017_ambulance	mt	Symbiont	Entomopathogenic fungus	Fungus - Orbiocrella petchii	0	NA	Symbiont	Ohara_2017_ambulance.sample_AW1323	USA	motor vehicle [ENVO:01000601]	anthropogenic environmental material [ENVO:0010001]	public	Ohara_2017_ambulance	242985:O'Hara, Niamh B	2014-01-21	NA	AW1323, SAMN06292441, Sample 374	urban biome [ENVO:01000249]	built	metagenome	37.0902	-95.7128	country	NA	NA	NA	NA	NA	NA	1591089	urban metagenome	NA	NA	NA	NA	NA	NA	NA	NA	NA	NA	NA	NA	NA	NA	NA	NA	NA	NA	NA	NA	NA	NA	NA	NA	NA	NA	NA	NA	NA	NA	NA	NA	NA	NA	NA	NA	NA	NA	NA	NA	NA	NA	NA	NA	NA	NA	NA	NA	NA	NA	NA	NA	NA	NA	NA	NA	NA	NA	NA	NA	NA	NA	Ohara_2017_ambulance.sample_AW1323	Ohara_2017_ambulance	anthropogenic environmental material [ENVO:0010001]	motor vehicle [ENVO:01000601]	urban biome [ENVO:01000249]	Environment other	environmental_samples
SAMN06292442	MTclstr_v1_4022	NC_039455.1	38720	1.3771	5203	0.1344	Eukaryota_Fungi_Dikarya_Basidiomycota_Ustilaginomycotina_Malasseziomycetes_Malasseziales_Malasseziaceae_Malassezia	Malassezia restricta	Eukaryota;Fungi;Basidiomycetes	Ohara_2017_ambulance	mt	Symbiont	Commensal	Yeast - Malassezia restricta	1	NA	Symbiont	Ohara_2017_ambulance.sample_AW1333	USA	motor vehicle [ENVO:01000601]	anthropogenic environmental material [ENVO:0010001]	public	Ohara_2017_ambulance	242985:O'Hara, Niamh B	2014-01-21	NA	AW1333, SAMN06292442, Sample 375	urban biome [ENVO:01000249]	built	metagenome	37.0902	-95.7128	country	NA	NA	NA	NA	NA	NA	1591089	urban metagenome	NA	NA	NA	NA	NA	NA	NA	NA	NA	NA	NA	NA	NA	NA	NA	NA	NA	NA	NA	NA	NA	NA	NA	NA	NA	NA	NA	NA	NA	NA	NA	NA	NA	NA	NA	NA	NA	NA	NA	NA	NA	NA	NA	NA	NA	NA	NA	NA	NA	NA	NA	NA	NA	NA	NA	NA	NA	NA	NA	NA	NA	NA	Ohara_2017_ambulance.sample_AW1333	Ohara_2017_ambulance	anthropogenic environmental material [ENVO:0010001]	motor vehicle [ENVO:01000601]	urban biome [ENVO:01000249]	Environment other	environmental_samples
SAMN06292442	PLclstr_v1_1528	NC_039644.1	127739	1.2786	13123	0.1027	Eukaryota_Viridiplantae_Streptophyta_Embryophyta_Tracheophyta_Spermatophyta_Pinopsida_Pinidae_Cupressales_Cupressaceae_Juniperus	Juniperus monosperma;Juniperus cedrus;Juniperus sabina;Juniperus communis;Juniperus virginiana;Juniperus squamata;Juniperus microsperma;Juniperus recurva;Juniperus bermudiana;Juniperus tibetica;Juniperus scopulorum	Eukaryota;Plants;Land Plants	Ohara_2017_ambulance	pl	Construction material	Plant	Juniper	0	NA	Other	Ohara_2017_ambulance.sample_AW1333	USA	motor vehicle [ENVO:01000601]	anthropogenic environmental material [ENVO:0010001]	public	Ohara_2017_ambulance	242985:O'Hara, Niamh B	2014-01-21	NA	AW1333, SAMN06292442, Sample 375	urban biome [ENVO:01000249]	built	metagenome	37.0902	-95.7128	country	NA	NA	NA	NA	NA	NA	1591089	urban metagenome	NA	NA	NA	NA	NA	NA	NA	NA	NA	NA	NA	NA	NA	NA	NA	NA	NA	NA	NA	NA	NA	NA	NA	NA	NA	NA	NA	NA	NA	NA	NA	NA	NA	NA	NA	NA	NA	NA	NA	NA	NA	NA	NA	NA	NA	NA	NA	NA	NA	NA	NA	NA	NA	NA	NA	NA	NA	NA	NA	NA	NA	NA	Ohara_2017_ambulance.sample_AW1333	Ohara_2017_ambulance	anthropogenic environmental material [ENVO:0010001]	motor vehicle [ENVO:01000601]	urban biome [ENVO:01000249]	Environment other	environmental_samples
SAMN06292442	MTclstr_v1_4016	NC_008068.1	24673	25.8807	1685	0.0683	Eukaryota_Fungi_Dikarya_Ascomycota_Pezizomycotina_Sordariomycetes_Hypocreomycetidae_Hypocreales_Clavicipitaceae_Metarhizium	Metarhizium brunneum;Metarhizium anisopliae	Eukaryota;Fungi;Ascomycetes	Ohara_2017_ambulance	mt	Symbiont	Entomopathogenic fungus	Fungus - Metarhizium	0	NA	Symbiont	Ohara_2017_ambulance.sample_AW1333	USA	motor vehicle [ENVO:01000601]	anthropogenic environmental material [ENVO:0010001]	public	Ohara_2017_ambulance	242985:O'Hara, Niamh B	2014-01-21	NA	AW1333, SAMN06292442, Sample 375	urban biome [ENVO:01000249]	built	metagenome	37.0902	-95.7128	country	NA	NA	NA	NA	NA	NA	1591089	urban metagenome	NA	NA	NA	NA	NA	NA	NA	NA	NA	NA	NA	NA	NA	NA	NA	NA	NA	NA	NA	NA	NA	NA	NA	NA	NA	NA	NA	NA	NA	NA	NA	NA	NA	NA	NA	NA	NA	NA	NA	NA	NA	NA	NA	NA	NA	NA	NA	NA	NA	NA	NA	NA	NA	NA	NA	NA	NA	NA	NA	NA	NA	NA	Ohara_2017_ambulance.sample_AW1333	Ohara_2017_ambulance	anthropogenic environmental material [ENVO:0010001]	motor vehicle [ENVO:01000601]	urban biome [ENVO:01000249]	Environment other	environmental_samples
SAMN06292442	MTclstr_v1_4430	NC_011137.1	16565	2.0162	10318	0.6229	Eukaryota_Metazoa_Chordata_Craniata_Vertebrata_Euteleostomi_Mammalia_Eutheria_Euarchontoglires_Primates_Haplorrhini_Catarrhini_Hominidae_Homo	Homo sapiens;Homo heidelbergensis	Eukaryota;Animals;Mammals	Ohara_2017_ambulance	mt	NA	NA	NA	NA	NA	NA	Ohara_2017_ambulance.sample_AW1333	USA	motor vehicle [ENVO:01000601]	anthropogenic environmental material [ENVO:0010001]	public	Ohara_2017_ambulance	242985:O'Hara, Niamh B	2014-01-21	NA	AW1333, SAMN06292442, Sample 375	urban biome [ENVO:01000249]	built	metagenome	37.0902	-95.7128	country	NA	NA	NA	NA	NA	NA	1591089	urban metagenome	NA	NA	NA	NA	NA	NA	NA	NA	NA	NA	NA	NA	NA	NA	NA	NA	NA	NA	NA	NA	NA	NA	NA	NA	NA	NA	NA	NA	NA	NA	NA	NA	NA	NA	NA	NA	NA	NA	NA	NA	NA	NA	NA	NA	NA	NA	NA	NA	NA	NA	NA	NA	NA	NA	NA	NA	NA	NA	NA	NA	NA	NA	Ohara_2017_ambulance.sample_AW1333	Ohara_2017_ambulance	anthropogenic environmental material [ENVO:0010001]	motor vehicle [ENVO:01000601]	urban biome [ENVO:01000249]	Environment other	environmental_samples
SAMN06292442	MTclstr_v1_6280	NC_022163.1	41644	1.1734	3870	0.0929	Eukaryota_Fungi_Dikarya_Ascomycota_Saccharomycotina_Saccharomycetes_Saccharomycetales_Phaffomycetaceae_Cyberlindnera	Cyberlindnera jadinii	Eukaryota;Fungi;Ascomycetes	Ohara_2017_ambulance	mt	Symbiont/food	Commensal	Torula yeast -Cyberlindnera jadinii	0	NA	Symbiont/fermented food	Ohara_2017_ambulance.sample_AW1333	USA	motor vehicle [ENVO:01000601]	anthropogenic environmental material [ENVO:0010001]	public	Ohara_2017_ambulance	242985:O'Hara, Niamh B	2014-01-21	NA	AW1333, SAMN06292442, Sample 375	urban biome [ENVO:01000249]	built	metagenome	37.0902	-95.7128	country	NA	NA	NA	NA	NA	NA	1591089	urban metagenome	NA	NA	NA	NA	NA	NA	NA	NA	NA	NA	NA	NA	NA	NA	NA	NA	NA	NA	NA	NA	NA	NA	NA	NA	NA	NA	NA	NA	NA	NA	NA	NA	NA	NA	NA	NA	NA	NA	NA	NA	NA	NA	NA	NA	NA	NA	NA	NA	NA	NA	NA	NA	NA	NA	NA	NA	NA	NA	NA	NA	NA	NA	Ohara_2017_ambulance.sample_AW1333	Ohara_2017_ambulance	anthropogenic environmental material [ENVO:0010001]	motor vehicle [ENVO:01000601]	urban biome [ENVO:01000249]	Environment other	environmental_samples
SAMN06292442	MTclstr_v1_4142	CM022155.1	50070	1.377	7161	0.143	Eukaryota_Fungi_Dikarya_Ascomycota_Pezizomycotina_Dothideomycetes_Pleosporomycetidae_Pleosporales_Pleosporineae_Pleosporaceae_Alternaria_Alternaria sect. Alternaria_Alternaria alternata complex	Alternaria alternata	Eukaryota;Fungi;Ascomycetes	Ohara_2017_ambulance	mt	Symbiont	Plant pathogen	Fungus - Alternaria alternata 4142	1	NA	Symbiont	Ohara_2017_ambulance.sample_AW1333	USA	motor vehicle [ENVO:01000601]	anthropogenic environmental material [ENVO:0010001]	public	Ohara_2017_ambulance	242985:O'Hara, Niamh B	2014-01-21	NA	AW1333, SAMN06292442, Sample 375	urban biome [ENVO:01000249]	built	metagenome	37.0902	-95.7128	country	NA	NA	NA	NA	NA	NA	1591089	urban metagenome	NA	NA	NA	NA	NA	NA	NA	NA	NA	NA	NA	NA	NA	NA	NA	NA	NA	NA	NA	NA	NA	NA	NA	NA	NA	NA	NA	NA	NA	NA	NA	NA	NA	NA	NA	NA	NA	NA	NA	NA	NA	NA	NA	NA	NA	NA	NA	NA	NA	NA	NA	NA	NA	NA	NA	NA	NA	NA	NA	NA	NA	NA	Ohara_2017_ambulance.sample_AW1333	Ohara_2017_ambulance	anthropogenic environmental material [ENVO:0010001]	motor vehicle [ENVO:01000601]	urban biome [ENVO:01000249]	Environment other	environmental_samples
SAMN06292442	MTclstr_v1_4015	NC_022835.1	25615	27.4918	2485	0.097	Eukaryota_Fungi_Dikarya_Ascomycota_Pezizomycotina_Sordariomycetes_Hypocreomycetidae_Hypocreales_Clavicipitaceae_Pochonia	Pochonia chlamydosporia	Eukaryota;Fungi;Ascomycetes	Ohara_2017_ambulance	mt	Free-living	Nematophagous fungi	Fungus - Pochonia chlamydosporia	0	NA	Symbiont	Ohara_2017_ambulance.sample_AW1333	USA	motor vehicle [ENVO:01000601]	anthropogenic environmental material [ENVO:0010001]	public	Ohara_2017_ambulance	242985:O'Hara, Niamh B	2014-01-21	NA	AW1333, SAMN06292442, Sample 375	urban biome [ENVO:01000249]	built	metagenome	37.0902	-95.7128	country	NA	NA	NA	NA	NA	NA	1591089	urban metagenome	NA	NA	NA	NA	NA	NA	NA	NA	NA	NA	NA	NA	NA	NA	NA	NA	NA	NA	NA	NA	NA	NA	NA	NA	NA	NA	NA	NA	NA	NA	NA	NA	NA	NA	NA	NA	NA	NA	NA	NA	NA	NA	NA	NA	NA	NA	NA	NA	NA	NA	NA	NA	NA	NA	NA	NA	NA	NA	NA	NA	NA	NA	Ohara_2017_ambulance.sample_AW1333	Ohara_2017_ambulance	anthropogenic environmental material [ENVO:0010001]	motor vehicle [ENVO:01000601]	urban biome [ENVO:01000249]	Environment other	environmental_samples
SAMN06292442	PLclstr_v1_1057	NC_028531.1	119646	1.247	11564	0.0967	Eukaryota_Viridiplantae_Streptophyta_Embryophyta_Tracheophyta_Spermatophyta_Pinopsida_Pinidae_Pinales_Pinaceae_Pinus_Pinus subgen. Pinus	Pinus tabuliformis;Pinus densiflora;Pinus greggii;Pinus crassicorticea;Pinus contorta;Pinus pinea;Pinus sylvestris;Pinus jaliscana;Pinus massoniana;Pinus thunbergii;Pinus oocarpa;Pinus yunnanensis;Pinus taiwanensis;Pinus elliottii;Pinus taeda;Pinus teocote	Eukaryota;Plants;Land Plants	Ohara_2017_ambulance	pl	Food	Plant	Pine 1057	0	NA	Other	Ohara_2017_ambulance.sample_AW1333	USA	motor vehicle [ENVO:01000601]	anthropogenic environmental material [ENVO:0010001]	public	Ohara_2017_ambulance	242985:O'Hara, Niamh B	2014-01-21	NA	AW1333, SAMN06292442, Sample 375	urban biome [ENVO:01000249]	built	metagenome	37.0902	-95.7128	country	NA	NA	NA	NA	NA	NA	1591089	urban metagenome	NA	NA	NA	NA	NA	NA	NA	NA	NA	NA	NA	NA	NA	NA	NA	NA	NA	NA	NA	NA	NA	NA	NA	NA	NA	NA	NA	NA	NA	NA	NA	NA	NA	NA	NA	NA	NA	NA	NA	NA	NA	NA	NA	NA	NA	NA	NA	NA	NA	NA	NA	NA	NA	NA	NA	NA	NA	NA	NA	NA	NA	NA	Ohara_2017_ambulance.sample_AW1333	Ohara_2017_ambulance	anthropogenic environmental material [ENVO:0010001]	motor vehicle [ENVO:01000601]	urban biome [ENVO:01000249]	Environment other	environmental_samples
SAMN06292442	PLclstr_v1_1316	NC_049132.1	163237	1.3727	8372	0.0513	Eukaryota_Viridiplantae_Streptophyta_Embryophyta_Tracheophyta_Spermatophyta_Magnoliopsida_eudicotyledons_Gunneridae_Pentapetalae_rosids_fabids_Fabales_Fabaceae_Caesalpinioideae_mimosoid clade_Mimoseae_Prosopis	Prosopis cineraria;Prosopis juliflora;Prosopis glandulosa	Eukaryota;Plants;Land Plants	Ohara_2017_ambulance	pl	NA	NA	NA	NA	NA	NA	Ohara_2017_ambulance.sample_AW1333	USA	motor vehicle [ENVO:01000601]	anthropogenic environmental material [ENVO:0010001]	public	Ohara_2017_ambulance	242985:O'Hara, Niamh B	2014-01-21	NA	AW1333, SAMN06292442, Sample 375	urban biome [ENVO:01000249]	built	metagenome	37.0902	-95.7128	country	NA	NA	NA	NA	NA	NA	1591089	urban metagenome	NA	NA	NA	NA	NA	NA	NA	NA	NA	NA	NA	NA	NA	NA	NA	NA	NA	NA	NA	NA	NA	NA	NA	NA	NA	NA	NA	NA	NA	NA	NA	NA	NA	NA	NA	NA	NA	NA	NA	NA	NA	NA	NA	NA	NA	NA	NA	NA	NA	NA	NA	NA	NA	NA	NA	NA	NA	NA	NA	NA	NA	NA	Ohara_2017_ambulance.sample_AW1333	Ohara_2017_ambulance	anthropogenic environmental material [ENVO:0010001]	motor vehicle [ENVO:01000601]	urban biome [ENVO:01000249]	Environment other	environmental_samples
SAMN06292442	PLclstr_v1_75	NC_040935.1	151737	1.3134	8930	0.0589	Eukaryota_Viridiplantae_Streptophyta_Embryophyta_Tracheophyta_Spermatophyta_Magnoliopsida_eudicotyledons_Gunneridae_Pentapetalae_Caryophyllales_Simmondsiaceae_Simmondsia	Simmondsia chinensis	Eukaryota;Plants;Land Plants	Ohara_2017_ambulance	pl	NA	NA	NA	NA	NA	NA	Ohara_2017_ambulance.sample_AW1333	USA	motor vehicle [ENVO:01000601]	anthropogenic environmental material [ENVO:0010001]	public	Ohara_2017_ambulance	242985:O'Hara, Niamh B	2014-01-21	NA	AW1333, SAMN06292442, Sample 375	urban biome [ENVO:01000249]	built	metagenome	37.0902	-95.7128	country	NA	NA	NA	NA	NA	NA	1591089	urban metagenome	NA	NA	NA	NA	NA	NA	NA	NA	NA	NA	NA	NA	NA	NA	NA	NA	NA	NA	NA	NA	NA	NA	NA	NA	NA	NA	NA	NA	NA	NA	NA	NA	NA	NA	NA	NA	NA	NA	NA	NA	NA	NA	NA	NA	NA	NA	NA	NA	NA	NA	NA	NA	NA	NA	NA	NA	NA	NA	NA	NA	NA	NA	Ohara_2017_ambulance.sample_AW1333	Ohara_2017_ambulance	anthropogenic environmental material [ENVO:0010001]	motor vehicle [ENVO:01000601]	urban biome [ENVO:01000249]	Environment other	environmental_samples
SAMN06292442	MTclstr_v1_212	NC_043850.1	27480	34.369	3130	0.1139	Eukaryota_Fungi_Dikarya_Ascomycota_Pezizomycotina_Sordariomycetes_Hypocreomycetidae_Hypocreales_Clavicipitaceae_Paecilomyces	Paecilomyces penicillatus	Eukaryota;Fungi;Ascomycetes	Ohara_2017_ambulance	mt	Symbiont	Entomopathogenic fungus	Fungus - Paecilomyces penicillatus	0	NA	Symbiont	Ohara_2017_ambulance.sample_AW1333	USA	motor vehicle [ENVO:01000601]	anthropogenic environmental material [ENVO:0010001]	public	Ohara_2017_ambulance	242985:O'Hara, Niamh B	2014-01-21	NA	AW1333, SAMN06292442, Sample 375	urban biome [ENVO:01000249]	built	metagenome	37.0902	-95.7128	country	NA	NA	NA	NA	NA	NA	1591089	urban metagenome	NA	NA	NA	NA	NA	NA	NA	NA	NA	NA	NA	NA	NA	NA	NA	NA	NA	NA	NA	NA	NA	NA	NA	NA	NA	NA	NA	NA	NA	NA	NA	NA	NA	NA	NA	NA	NA	NA	NA	NA	NA	NA	NA	NA	NA	NA	NA	NA	NA	NA	NA	NA	NA	NA	NA	NA	NA	NA	NA	NA	NA	NA	Ohara_2017_ambulance.sample_AW1333	Ohara_2017_ambulance	anthropogenic environmental material [ENVO:0010001]	motor vehicle [ENVO:01000601]	urban biome [ENVO:01000249]	Environment other	environmental_samples
SAMN06292442	MTclstr_v1_736	NC_031384.1	35159	55.3734	9280	0.2639	Eukaryota_Fungi_Dikarya_Ascomycota_Pezizomycotina_Sordariomycetes_Hypocreomycetidae_Hypocreales_Ophiocordycipitaceae_Tolypocladium	Tolypocladium ophioglossoides	Eukaryota;Fungi;Ascomycetes	Ohara_2017_ambulance	mt	Food-medical	Mushroom	Goldenthread cordyceps	0	Producer of secondary metabolites for medicine	Mushroom	Ohara_2017_ambulance.sample_AW1333	USA	motor vehicle [ENVO:01000601]	anthropogenic environmental material [ENVO:0010001]	public	Ohara_2017_ambulance	242985:O'Hara, Niamh B	2014-01-21	NA	AW1333, SAMN06292442, Sample 375	urban biome [ENVO:01000249]	built	metagenome	37.0902	-95.7128	country	NA	NA	NA	NA	NA	NA	1591089	urban metagenome	NA	NA	NA	NA	NA	NA	NA	NA	NA	NA	NA	NA	NA	NA	NA	NA	NA	NA	NA	NA	NA	NA	NA	NA	NA	NA	NA	NA	NA	NA	NA	NA	NA	NA	NA	NA	NA	NA	NA	NA	NA	NA	NA	NA	NA	NA	NA	NA	NA	NA	NA	NA	NA	NA	NA	NA	NA	NA	NA	NA	NA	NA	Ohara_2017_ambulance.sample_AW1333	Ohara_2017_ambulance	anthropogenic environmental material [ENVO:0010001]	motor vehicle [ENVO:01000601]	urban biome [ENVO:01000249]	Environment other	environmental_samples
SAMN06292442	MTclstr_v1_737	NC_046839.1	34698	50.9894	8307	0.2394	Eukaryota_Fungi_Dikarya_Ascomycota_Pezizomycotina_Sordariomycetes_Hypocreomycetidae_Hypocreales_Ophiocordycipitaceae_Tolypocladium	Tolypocladium cylindrosporum;Tolypocladium inflatum	Eukaryota;Fungi;Ascomycetes	Ohara_2017_ambulance	mt	Food-medical	Mushroom	Tolypocladium - cordyceps	0	NA	Mushroom	Ohara_2017_ambulance.sample_AW1333	USA	motor vehicle [ENVO:01000601]	anthropogenic environmental material [ENVO:0010001]	public	Ohara_2017_ambulance	242985:O'Hara, Niamh B	2014-01-21	NA	AW1333, SAMN06292442, Sample 375	urban biome [ENVO:01000249]	built	metagenome	37.0902	-95.7128	country	NA	NA	NA	NA	NA	NA	1591089	urban metagenome	NA	NA	NA	NA	NA	NA	NA	NA	NA	NA	NA	NA	NA	NA	NA	NA	NA	NA	NA	NA	NA	NA	NA	NA	NA	NA	NA	NA	NA	NA	NA	NA	NA	NA	NA	NA	NA	NA	NA	NA	NA	NA	NA	NA	NA	NA	NA	NA	NA	NA	NA	NA	NA	NA	NA	NA	NA	NA	NA	NA	NA	NA	Ohara_2017_ambulance.sample_AW1333	Ohara_2017_ambulance	anthropogenic environmental material [ENVO:0010001]	motor vehicle [ENVO:01000601]	urban biome [ENVO:01000249]	Environment other	environmental_samples
SAMN06292442	MTclstr_v1_3982	NC_037075.1	29999	12.9928	1663	0.0554	Eukaryota_Fungi_Dikarya_Ascomycota_Pezizomycotina_Sordariomycetes_Hypocreomycetidae_Hypocreales_Hypocreaceae_Trichoderma	Trichoderma hamatum;Trichoderma gamsii;Trichoderma asperellum;Trichoderma atroviride	Eukaryota;Fungi;Ascomycetes	Ohara_2017_ambulance	mt	Symbiont	Commensal	Fungus - Trichoderma hamatum/gamsii/asperellum/atroviride	0	Biocontrol	Symbiont	Ohara_2017_ambulance.sample_AW1333	USA	motor vehicle [ENVO:01000601]	anthropogenic environmental material [ENVO:0010001]	public	Ohara_2017_ambulance	242985:O'Hara, Niamh B	2014-01-21	NA	AW1333, SAMN06292442, Sample 375	urban biome [ENVO:01000249]	built	metagenome	37.0902	-95.7128	country	NA	NA	NA	NA	NA	NA	1591089	urban metagenome	NA	NA	NA	NA	NA	NA	NA	NA	NA	NA	NA	NA	NA	NA	NA	NA	NA	NA	NA	NA	NA	NA	NA	NA	NA	NA	NA	NA	NA	NA	NA	NA	NA	NA	NA	NA	NA	NA	NA	NA	NA	NA	NA	NA	NA	NA	NA	NA	NA	NA	NA	NA	NA	NA	NA	NA	NA	NA	NA	NA	NA	NA	Ohara_2017_ambulance.sample_AW1333	Ohara_2017_ambulance	anthropogenic environmental material [ENVO:0010001]	motor vehicle [ENVO:01000601]	urban biome [ENVO:01000249]	Environment other	environmental_samples
SAMN06292442	MTclstr_v1_4489	CM022156.1	50765	15.5874	3810	0.0751	Eukaryota_Fungi_Dikarya_Ascomycota_Pezizomycotina_Dothideomycetes_Pleosporomycetidae_Pleosporales_Pleosporineae_Pleosporaceae_Alternaria_Alternaria sect. Alternaria_Alternaria alternata complex	Alternaria alternata	Eukaryota;Fungi;Ascomycetes	Ohara_2017_ambulance	mt	Symbiont	Plant pathogen	Fungus - Alternaria alternata 4489	0	NA	Symbiont	Ohara_2017_ambulance.sample_AW1333	USA	motor vehicle [ENVO:01000601]	anthropogenic environmental material [ENVO:0010001]	public	Ohara_2017_ambulance	242985:O'Hara, Niamh B	2014-01-21	NA	AW1333, SAMN06292442, Sample 375	urban biome [ENVO:01000249]	built	metagenome	37.0902	-95.7128	country	NA	NA	NA	NA	NA	NA	1591089	urban metagenome	NA	NA	NA	NA	NA	NA	NA	NA	NA	NA	NA	NA	NA	NA	NA	NA	NA	NA	NA	NA	NA	NA	NA	NA	NA	NA	NA	NA	NA	NA	NA	NA	NA	NA	NA	NA	NA	NA	NA	NA	NA	NA	NA	NA	NA	NA	NA	NA	NA	NA	NA	NA	NA	NA	NA	NA	NA	NA	NA	NA	NA	NA	Ohara_2017_ambulance.sample_AW1333	Ohara_2017_ambulance	anthropogenic environmental material [ENVO:0010001]	motor vehicle [ENVO:01000601]	urban biome [ENVO:01000249]	Environment other	environmental_samples
SAMN06292442	MTclstr_v1_84	NC_049079.1	23794	43.8421	3799	0.1597	Eukaryota_Fungi_Dikarya_Ascomycota_Pezizomycotina_Sordariomycetes_Hypocreomycetidae_Hypocreales_Clavicipitaceae_Orbiocrella	Orbiocrella petchii	Eukaryota;Fungi;Ascomycetes	Ohara_2017_ambulance	mt	Symbiont	Entomopathogenic fungus	Fungus - Orbiocrella petchii	0	NA	Symbiont	Ohara_2017_ambulance.sample_AW1333	USA	motor vehicle [ENVO:01000601]	anthropogenic environmental material [ENVO:0010001]	public	Ohara_2017_ambulance	242985:O'Hara, Niamh B	2014-01-21	NA	AW1333, SAMN06292442, Sample 375	urban biome [ENVO:01000249]	built	metagenome	37.0902	-95.7128	country	NA	NA	NA	NA	NA	NA	1591089	urban metagenome	NA	NA	NA	NA	NA	NA	NA	NA	NA	NA	NA	NA	NA	NA	NA	NA	NA	NA	NA	NA	NA	NA	NA	NA	NA	NA	NA	NA	NA	NA	NA	NA	NA	NA	NA	NA	NA	NA	NA	NA	NA	NA	NA	NA	NA	NA	NA	NA	NA	NA	NA	NA	NA	NA	NA	NA	NA	NA	NA	NA	NA	NA	Ohara_2017_ambulance.sample_AW1333	Ohara_2017_ambulance	anthropogenic environmental material [ENVO:0010001]	motor vehicle [ENVO:01000601]	urban biome [ENVO:01000249]	Environment other	environmental_samples
SAMN06292443	MTclstr_v1_4022	NC_039455.1	38720	1.4296	4937	0.1275	Eukaryota_Fungi_Dikarya_Basidiomycota_Ustilaginomycotina_Malasseziomycetes_Malasseziales_Malasseziaceae_Malassezia	Malassezia restricta	Eukaryota;Fungi;Basidiomycetes	Ohara_2017_ambulance	mt	Symbiont	Commensal	Yeast - Malassezia restricta	1	NA	Symbiont	Ohara_2017_ambulance.sample_AW1901	USA	motor vehicle [ENVO:01000601]	anthropogenic environmental material [ENVO:0010001]	public	Ohara_2017_ambulance	242985:O'Hara, Niamh B	2014-01-18	NA	AW1901, SAMN06292443, Sample 376	urban biome [ENVO:01000249]	built	metagenome	37.0902	-95.7128	country	NA	NA	NA	NA	NA	NA	1591089	urban metagenome	NA	NA	NA	NA	NA	NA	NA	NA	NA	NA	NA	NA	NA	NA	NA	NA	NA	NA	NA	NA	NA	NA	NA	NA	NA	NA	NA	NA	NA	NA	NA	NA	NA	NA	NA	NA	NA	NA	NA	NA	NA	NA	NA	NA	NA	NA	NA	NA	NA	NA	NA	NA	NA	NA	NA	NA	NA	NA	NA	NA	NA	NA	Ohara_2017_ambulance.sample_AW1901	Ohara_2017_ambulance	anthropogenic environmental material [ENVO:0010001]	motor vehicle [ENVO:01000601]	urban biome [ENVO:01000249]	Environment other	environmental_samples
SAMN06292443	MTclstr_v1_4016	NC_008068.1	24673	51.2136	1915	0.0776	Eukaryota_Fungi_Dikarya_Ascomycota_Pezizomycotina_Sordariomycetes_Hypocreomycetidae_Hypocreales_Clavicipitaceae_Metarhizium	Metarhizium brunneum;Metarhizium anisopliae	Eukaryota;Fungi;Ascomycetes	Ohara_2017_ambulance	mt	Symbiont	Entomopathogenic fungus	Fungus - Metarhizium	0	NA	Symbiont	Ohara_2017_ambulance.sample_AW1901	USA	motor vehicle [ENVO:01000601]	anthropogenic environmental material [ENVO:0010001]	public	Ohara_2017_ambulance	242985:O'Hara, Niamh B	2014-01-18	NA	AW1901, SAMN06292443, Sample 376	urban biome [ENVO:01000249]	built	metagenome	37.0902	-95.7128	country	NA	NA	NA	NA	NA	NA	1591089	urban metagenome	NA	NA	NA	NA	NA	NA	NA	NA	NA	NA	NA	NA	NA	NA	NA	NA	NA	NA	NA	NA	NA	NA	NA	NA	NA	NA	NA	NA	NA	NA	NA	NA	NA	NA	NA	NA	NA	NA	NA	NA	NA	NA	NA	NA	NA	NA	NA	NA	NA	NA	NA	NA	NA	NA	NA	NA	NA	NA	NA	NA	NA	NA	Ohara_2017_ambulance.sample_AW1901	Ohara_2017_ambulance	anthropogenic environmental material [ENVO:0010001]	motor vehicle [ENVO:01000601]	urban biome [ENVO:01000249]	Environment other	environmental_samples
SAMN06292443	MTclstr_v1_3982	NC_037075.1	29999	21.6409	2423	0.0808	Eukaryota_Fungi_Dikarya_Ascomycota_Pezizomycotina_Sordariomycetes_Hypocreomycetidae_Hypocreales_Hypocreaceae_Trichoderma	Trichoderma hamatum;Trichoderma gamsii;Trichoderma asperellum;Trichoderma atroviride	Eukaryota;Fungi;Ascomycetes	Ohara_2017_ambulance	mt	Symbiont	Commensal	Fungus - Trichoderma hamatum/gamsii/asperellum/atroviride	0	Biocontrol	Symbiont	Ohara_2017_ambulance.sample_AW1901	USA	motor vehicle [ENVO:01000601]	anthropogenic environmental material [ENVO:0010001]	public	Ohara_2017_ambulance	242985:O'Hara, Niamh B	2014-01-18	NA	AW1901, SAMN06292443, Sample 376	urban biome [ENVO:01000249]	built	metagenome	37.0902	-95.7128	country	NA	NA	NA	NA	NA	NA	1591089	urban metagenome	NA	NA	NA	NA	NA	NA	NA	NA	NA	NA	NA	NA	NA	NA	NA	NA	NA	NA	NA	NA	NA	NA	NA	NA	NA	NA	NA	NA	NA	NA	NA	NA	NA	NA	NA	NA	NA	NA	NA	NA	NA	NA	NA	NA	NA	NA	NA	NA	NA	NA	NA	NA	NA	NA	NA	NA	NA	NA	NA	NA	NA	NA	Ohara_2017_ambulance.sample_AW1901	Ohara_2017_ambulance	anthropogenic environmental material [ENVO:0010001]	motor vehicle [ENVO:01000601]	urban biome [ENVO:01000249]	Environment other	environmental_samples
SAMN06292443	MTclstr_v1_212	NC_043850.1	27480	73.8315	3395	0.1235	Eukaryota_Fungi_Dikarya_Ascomycota_Pezizomycotina_Sordariomycetes_Hypocreomycetidae_Hypocreales_Clavicipitaceae_Paecilomyces	Paecilomyces penicillatus	Eukaryota;Fungi;Ascomycetes	Ohara_2017_ambulance	mt	Symbiont	Entomopathogenic fungus	Fungus - Paecilomyces penicillatus	0	NA	Symbiont	Ohara_2017_ambulance.sample_AW1901	USA	motor vehicle [ENVO:01000601]	anthropogenic environmental material [ENVO:0010001]	public	Ohara_2017_ambulance	242985:O'Hara, Niamh B	2014-01-18	NA	AW1901, SAMN06292443, Sample 376	urban biome [ENVO:01000249]	built	metagenome	37.0902	-95.7128	country	NA	NA	NA	NA	NA	NA	1591089	urban metagenome	NA	NA	NA	NA	NA	NA	NA	NA	NA	NA	NA	NA	NA	NA	NA	NA	NA	NA	NA	NA	NA	NA	NA	NA	NA	NA	NA	NA	NA	NA	NA	NA	NA	NA	NA	NA	NA	NA	NA	NA	NA	NA	NA	NA	NA	NA	NA	NA	NA	NA	NA	NA	NA	NA	NA	NA	NA	NA	NA	NA	NA	NA	Ohara_2017_ambulance.sample_AW1901	Ohara_2017_ambulance	anthropogenic environmental material [ENVO:0010001]	motor vehicle [ENVO:01000601]	urban biome [ENVO:01000249]	Environment other	environmental_samples
SAMN06292443	MTclstr_v1_4142	CM022155.1	50070	1.5105	7683	0.1534	Eukaryota_Fungi_Dikarya_Ascomycota_Pezizomycotina_Dothideomycetes_Pleosporomycetidae_Pleosporales_Pleosporineae_Pleosporaceae_Alternaria_Alternaria sect. Alternaria_Alternaria alternata complex	Alternaria alternata	Eukaryota;Fungi;Ascomycetes	Ohara_2017_ambulance	mt	Symbiont	Plant pathogen	Fungus - Alternaria alternata 4142	1	NA	Symbiont	Ohara_2017_ambulance.sample_AW1901	USA	motor vehicle [ENVO:01000601]	anthropogenic environmental material [ENVO:0010001]	public	Ohara_2017_ambulance	242985:O'Hara, Niamh B	2014-01-18	NA	AW1901, SAMN06292443, Sample 376	urban biome [ENVO:01000249]	built	metagenome	37.0902	-95.7128	country	NA	NA	NA	NA	NA	NA	1591089	urban metagenome	NA	NA	NA	NA	NA	NA	NA	NA	NA	NA	NA	NA	NA	NA	NA	NA	NA	NA	NA	NA	NA	NA	NA	NA	NA	NA	NA	NA	NA	NA	NA	NA	NA	NA	NA	NA	NA	NA	NA	NA	NA	NA	NA	NA	NA	NA	NA	NA	NA	NA	NA	NA	NA	NA	NA	NA	NA	NA	NA	NA	NA	NA	Ohara_2017_ambulance.sample_AW1901	Ohara_2017_ambulance	anthropogenic environmental material [ENVO:0010001]	motor vehicle [ENVO:01000601]	urban biome [ENVO:01000249]	Environment other	environmental_samples
SAMN06292443	MTclstr_v1_4489	CM022156.1	50765	28.2941	3992	0.0786	Eukaryota_Fungi_Dikarya_Ascomycota_Pezizomycotina_Dothideomycetes_Pleosporomycetidae_Pleosporales_Pleosporineae_Pleosporaceae_Alternaria_Alternaria sect. Alternaria_Alternaria alternata complex	Alternaria alternata	Eukaryota;Fungi;Ascomycetes	Ohara_2017_ambulance	mt	Symbiont	Plant pathogen	Fungus - Alternaria alternata 4489	0	NA	Symbiont	Ohara_2017_ambulance.sample_AW1901	USA	motor vehicle [ENVO:01000601]	anthropogenic environmental material [ENVO:0010001]	public	Ohara_2017_ambulance	242985:O'Hara, Niamh B	2014-01-18	NA	AW1901, SAMN06292443, Sample 376	urban biome [ENVO:01000249]	built	metagenome	37.0902	-95.7128	country	NA	NA	NA	NA	NA	NA	1591089	urban metagenome	NA	NA	NA	NA	NA	NA	NA	NA	NA	NA	NA	NA	NA	NA	NA	NA	NA	NA	NA	NA	NA	NA	NA	NA	NA	NA	NA	NA	NA	NA	NA	NA	NA	NA	NA	NA	NA	NA	NA	NA	NA	NA	NA	NA	NA	NA	NA	NA	NA	NA	NA	NA	NA	NA	NA	NA	NA	NA	NA	NA	NA	NA	Ohara_2017_ambulance.sample_AW1901	Ohara_2017_ambulance	anthropogenic environmental material [ENVO:0010001]	motor vehicle [ENVO:01000601]	urban biome [ENVO:01000249]	Environment other	environmental_samples
SAMN06292443	MTclstr_v1_4353	NC_004691.1	20063	1.2597	1340	0.0668	Eukaryota_Fungi_Dikarya_Ascomycota_Saccharomycotina_Saccharomycetes_Saccharomycetales_Saccharomycetaceae_Nakaseomyces_Nakaseomyces/Candida clade	[Candida] glabrata	Eukaryota;Fungi;Ascomycetes	Ohara_2017_ambulance	mt	Symbiont	Commensal	Yeast - [Candida] glabrata	0	NA	Symbiont	Ohara_2017_ambulance.sample_AW1901	USA	motor vehicle [ENVO:01000601]	anthropogenic environmental material [ENVO:0010001]	public	Ohara_2017_ambulance	242985:O'Hara, Niamh B	2014-01-18	NA	AW1901, SAMN06292443, Sample 376	urban biome [ENVO:01000249]	built	metagenome	37.0902	-95.7128	country	NA	NA	NA	NA	NA	NA	1591089	urban metagenome	NA	NA	NA	NA	NA	NA	NA	NA	NA	NA	NA	NA	NA	NA	NA	NA	NA	NA	NA	NA	NA	NA	NA	NA	NA	NA	NA	NA	NA	NA	NA	NA	NA	NA	NA	NA	NA	NA	NA	NA	NA	NA	NA	NA	NA	NA	NA	NA	NA	NA	NA	NA	NA	NA	NA	NA	NA	NA	NA	NA	NA	NA	Ohara_2017_ambulance.sample_AW1901	Ohara_2017_ambulance	anthropogenic environmental material [ENVO:0010001]	motor vehicle [ENVO:01000601]	urban biome [ENVO:01000249]	Environment other	environmental_samples
SAMN06292443	MTclstr_v1_4345	NC_040902.1	16784	1.6532	1214	0.0723	Eukaryota_Metazoa_Chordata_Craniata_Vertebrata_Euteleostomi_Archelosauria_Archosauria_Dinosauria_Saurischia_Theropoda_Coelurosauria_Aves_Neognathae_Galloanserae_Galliformes_Phasianidae_Phasianinae_Gallus	Gallus varius;Gallus gallus	Eukaryota;Animals;Birds	Ohara_2017_ambulance	mt	Food	Animal/bird	Chicken	0	Farmed	Poultry	Ohara_2017_ambulance.sample_AW1901	USA	motor vehicle [ENVO:01000601]	anthropogenic environmental material [ENVO:0010001]	public	Ohara_2017_ambulance	242985:O'Hara, Niamh B	2014-01-18	NA	AW1901, SAMN06292443, Sample 376	urban biome [ENVO:01000249]	built	metagenome	37.0902	-95.7128	country	NA	NA	NA	NA	NA	NA	1591089	urban metagenome	NA	NA	NA	NA	NA	NA	NA	NA	NA	NA	NA	NA	NA	NA	NA	NA	NA	NA	NA	NA	NA	NA	NA	NA	NA	NA	NA	NA	NA	NA	NA	NA	NA	NA	NA	NA	NA	NA	NA	NA	NA	NA	NA	NA	NA	NA	NA	NA	NA	NA	NA	NA	NA	NA	NA	NA	NA	NA	NA	NA	NA	NA	Ohara_2017_ambulance.sample_AW1901	Ohara_2017_ambulance	anthropogenic environmental material [ENVO:0010001]	motor vehicle [ENVO:01000601]	urban biome [ENVO:01000249]	Environment other	environmental_samples
SAMN06292443	MTclstr_v1_736	NC_031384.1	35159	124.027	9710	0.2762	Eukaryota_Fungi_Dikarya_Ascomycota_Pezizomycotina_Sordariomycetes_Hypocreomycetidae_Hypocreales_Ophiocordycipitaceae_Tolypocladium	Tolypocladium ophioglossoides	Eukaryota;Fungi;Ascomycetes	Ohara_2017_ambulance	mt	Food-medical	Mushroom	Goldenthread cordyceps	0	Producer of secondary metabolites for medicine	Mushroom	Ohara_2017_ambulance.sample_AW1901	USA	motor vehicle [ENVO:01000601]	anthropogenic environmental material [ENVO:0010001]	public	Ohara_2017_ambulance	242985:O'Hara, Niamh B	2014-01-18	NA	AW1901, SAMN06292443, Sample 376	urban biome [ENVO:01000249]	built	metagenome	37.0902	-95.7128	country	NA	NA	NA	NA	NA	NA	1591089	urban metagenome	NA	NA	NA	NA	NA	NA	NA	NA	NA	NA	NA	NA	NA	NA	NA	NA	NA	NA	NA	NA	NA	NA	NA	NA	NA	NA	NA	NA	NA	NA	NA	NA	NA	NA	NA	NA	NA	NA	NA	NA	NA	NA	NA	NA	NA	NA	NA	NA	NA	NA	NA	NA	NA	NA	NA	NA	NA	NA	NA	NA	NA	NA	Ohara_2017_ambulance.sample_AW1901	Ohara_2017_ambulance	anthropogenic environmental material [ENVO:0010001]	motor vehicle [ENVO:01000601]	urban biome [ENVO:01000249]	Environment other	environmental_samples
SAMN06292443	MTclstr_v1_737	NC_046839.1	34698	110.33	9041	0.2606	Eukaryota_Fungi_Dikarya_Ascomycota_Pezizomycotina_Sordariomycetes_Hypocreomycetidae_Hypocreales_Ophiocordycipitaceae_Tolypocladium	Tolypocladium cylindrosporum;Tolypocladium inflatum	Eukaryota;Fungi;Ascomycetes	Ohara_2017_ambulance	mt	Food-medical	Mushroom	Tolypocladium - cordyceps	0	NA	Mushroom	Ohara_2017_ambulance.sample_AW1901	USA	motor vehicle [ENVO:01000601]	anthropogenic environmental material [ENVO:0010001]	public	Ohara_2017_ambulance	242985:O'Hara, Niamh B	2014-01-18	NA	AW1901, SAMN06292443, Sample 376	urban biome [ENVO:01000249]	built	metagenome	37.0902	-95.7128	country	NA	NA	NA	NA	NA	NA	1591089	urban metagenome	NA	NA	NA	NA	NA	NA	NA	NA	NA	NA	NA	NA	NA	NA	NA	NA	NA	NA	NA	NA	NA	NA	NA	NA	NA	NA	NA	NA	NA	NA	NA	NA	NA	NA	NA	NA	NA	NA	NA	NA	NA	NA	NA	NA	NA	NA	NA	NA	NA	NA	NA	NA	NA	NA	NA	NA	NA	NA	NA	NA	NA	NA	Ohara_2017_ambulance.sample_AW1901	Ohara_2017_ambulance	anthropogenic environmental material [ENVO:0010001]	motor vehicle [ENVO:01000601]	urban biome [ENVO:01000249]	Environment other	environmental_samples
SAMN06292443	MTclstr_v1_4430	NC_011137.1	16565	1.8302	7407	0.4471	Eukaryota_Metazoa_Chordata_Craniata_Vertebrata_Euteleostomi_Mammalia_Eutheria_Euarchontoglires_Primates_Haplorrhini_Catarrhini_Hominidae_Homo	Homo sapiens;Homo heidelbergensis	Eukaryota;Animals;Mammals	Ohara_2017_ambulance	mt	NA	NA	NA	NA	NA	NA	Ohara_2017_ambulance.sample_AW1901	USA	motor vehicle [ENVO:01000601]	anthropogenic environmental material [ENVO:0010001]	public	Ohara_2017_ambulance	242985:O'Hara, Niamh B	2014-01-18	NA	AW1901, SAMN06292443, Sample 376	urban biome [ENVO:01000249]	built	metagenome	37.0902	-95.7128	country	NA	NA	NA	NA	NA	NA	1591089	urban metagenome	NA	NA	NA	NA	NA	NA	NA	NA	NA	NA	NA	NA	NA	NA	NA	NA	NA	NA	NA	NA	NA	NA	NA	NA	NA	NA	NA	NA	NA	NA	NA	NA	NA	NA	NA	NA	NA	NA	NA	NA	NA	NA	NA	NA	NA	NA	NA	NA	NA	NA	NA	NA	NA	NA	NA	NA	NA	NA	NA	NA	NA	NA	Ohara_2017_ambulance.sample_AW1901	Ohara_2017_ambulance	anthropogenic environmental material [ENVO:0010001]	motor vehicle [ENVO:01000601]	urban biome [ENVO:01000249]	Environment other	environmental_samples
SAMN06292443	MTclstr_v1_4015	NC_022835.1	25615	60.2612	2780	0.1085	Eukaryota_Fungi_Dikarya_Ascomycota_Pezizomycotina_Sordariomycetes_Hypocreomycetidae_Hypocreales_Clavicipitaceae_Pochonia	Pochonia chlamydosporia	Eukaryota;Fungi;Ascomycetes	Ohara_2017_ambulance	mt	Free-living	Nematophagous fungi	Fungus - Pochonia chlamydosporia	0	NA	Symbiont	Ohara_2017_ambulance.sample_AW1901	USA	motor vehicle [ENVO:01000601]	anthropogenic environmental material [ENVO:0010001]	public	Ohara_2017_ambulance	242985:O'Hara, Niamh B	2014-01-18	NA	AW1901, SAMN06292443, Sample 376	urban biome [ENVO:01000249]	built	metagenome	37.0902	-95.7128	country	NA	NA	NA	NA	NA	NA	1591089	urban metagenome	NA	NA	NA	NA	NA	NA	NA	NA	NA	NA	NA	NA	NA	NA	NA	NA	NA	NA	NA	NA	NA	NA	NA	NA	NA	NA	NA	NA	NA	NA	NA	NA	NA	NA	NA	NA	NA	NA	NA	NA	NA	NA	NA	NA	NA	NA	NA	NA	NA	NA	NA	NA	NA	NA	NA	NA	NA	NA	NA	NA	NA	NA	Ohara_2017_ambulance.sample_AW1901	Ohara_2017_ambulance	anthropogenic environmental material [ENVO:0010001]	motor vehicle [ENVO:01000601]	urban biome [ENVO:01000249]	Environment other	environmental_samples
SAMN06292443	PLclstr_v1_1528	NC_039644.1	127739	1.2536	9144	0.0716	Eukaryota_Viridiplantae_Streptophyta_Embryophyta_Tracheophyta_Spermatophyta_Pinopsida_Pinidae_Cupressales_Cupressaceae_Juniperus	Juniperus monosperma;Juniperus cedrus;Juniperus sabina;Juniperus communis;Juniperus virginiana;Juniperus squamata;Juniperus microsperma;Juniperus recurva;Juniperus bermudiana;Juniperus tibetica;Juniperus scopulorum	Eukaryota;Plants;Land Plants	Ohara_2017_ambulance	pl	Construction material	Plant	Juniper	0	NA	Other	Ohara_2017_ambulance.sample_AW1901	USA	motor vehicle [ENVO:01000601]	anthropogenic environmental material [ENVO:0010001]	public	Ohara_2017_ambulance	242985:O'Hara, Niamh B	2014-01-18	NA	AW1901, SAMN06292443, Sample 376	urban biome [ENVO:01000249]	built	metagenome	37.0902	-95.7128	country	NA	NA	NA	NA	NA	NA	1591089	urban metagenome	NA	NA	NA	NA	NA	NA	NA	NA	NA	NA	NA	NA	NA	NA	NA	NA	NA	NA	NA	NA	NA	NA	NA	NA	NA	NA	NA	NA	NA	NA	NA	NA	NA	NA	NA	NA	NA	NA	NA	NA	NA	NA	NA	NA	NA	NA	NA	NA	NA	NA	NA	NA	NA	NA	NA	NA	NA	NA	NA	NA	NA	NA	Ohara_2017_ambulance.sample_AW1901	Ohara_2017_ambulance	anthropogenic environmental material [ENVO:0010001]	motor vehicle [ENVO:01000601]	urban biome [ENVO:01000249]	Environment other	environmental_samples
SAMN06292443	MTclstr_v1_84	NC_049079.1	23794	92.7623	4122	0.1732	Eukaryota_Fungi_Dikarya_Ascomycota_Pezizomycotina_Sordariomycetes_Hypocreomycetidae_Hypocreales_Clavicipitaceae_Orbiocrella	Orbiocrella petchii	Eukaryota;Fungi;Ascomycetes	Ohara_2017_ambulance	mt	Symbiont	Entomopathogenic fungus	Fungus - Orbiocrella petchii	0	NA	Symbiont	Ohara_2017_ambulance.sample_AW1901	USA	motor vehicle [ENVO:01000601]	anthropogenic environmental material [ENVO:0010001]	public	Ohara_2017_ambulance	242985:O'Hara, Niamh B	2014-01-18	NA	AW1901, SAMN06292443, Sample 376	urban biome [ENVO:01000249]	built	metagenome	37.0902	-95.7128	country	NA	NA	NA	NA	NA	NA	1591089	urban metagenome	NA	NA	NA	NA	NA	NA	NA	NA	NA	NA	NA	NA	NA	NA	NA	NA	NA	NA	NA	NA	NA	NA	NA	NA	NA	NA	NA	NA	NA	NA	NA	NA	NA	NA	NA	NA	NA	NA	NA	NA	NA	NA	NA	NA	NA	NA	NA	NA	NA	NA	NA	NA	NA	NA	NA	NA	NA	NA	NA	NA	NA	NA	Ohara_2017_ambulance.sample_AW1901	Ohara_2017_ambulance	anthropogenic environmental material [ENVO:0010001]	motor vehicle [ENVO:01000601]	urban biome [ENVO:01000249]	Environment other	environmental_samples
SAMN06292444	PLclstr_v1_986	NC_045264.1	153006	1.2683	8851	0.0578	Eukaryota_Viridiplantae_Streptophyta_Embryophyta_Tracheophyta_Spermatophyta_Magnoliopsida_Magnoliidae_Laurales_Lauraceae_Lindera	Litsea szemaois;Lindera praecox;Cinnamomum micranthum;Neolitsea pallens;Lindera floribunda;Machilus thunbergii;Cinnamomum yabunikkei;Cinnamomum aromaticum;Alseodaphne gracilis;Litsea monopetala;Actinodaphne lancifolia;Machilus balansae;Phoebe chekiangensis;Lindera aggregata;Alseodaphne huanglianshanensis;Laurus nobilis;Lindera obtusiloba;Phoebe zhennan;Cinnamomum camphora;Litsea garrettii;Phoebe bournei;Litsea elongata;Lindera rubronervia;Machilus pauhoi;Phoebe omeiensis;Actinodaphne obovata;Persea americana;Litsea glutinosa;Lindera reflexa;Litsea japonica;Litsea cubeba;Alseodaphne semecarpifolia;Cinnamomum verum;Lindera chunii;Lindera nacusua;Sassafras tzumu;Cinnamomum pittosporoides;Litsea pungens;Phoebe puwenensis;Cinnamomum kotoense;Lindera erythrocarpa;Iteadaphne caudata;Lindera angustifolia;Lindera communis;Litsea mollis;Lindera glauca;Lindera metcalfiana;Parasassafras confertiflorum;Machilus yunnanensis;Lindera sericea;Litsea acutivena;Lindera neesiana;Phoebe sheareri;Litsea dilleniifolia;Lindera megaphylla;Phoebe neurantha	Eukaryota;Plants;Land Plants	Ohara_2017_ambulance	pl	Food	Plant	Cinnamomum/litsea/spicewood	0	NA	Spice	Ohara_2017_ambulance.sample_AW1902	USA	motor vehicle [ENVO:01000601]	anthropogenic environmental material [ENVO:0010001]	public	Ohara_2017_ambulance	242985:O'Hara, Niamh B	2014-01-18	NA	AW1902, SAMN06292444, Sample 377	urban biome [ENVO:01000249]	built	metagenome	37.0902	-95.7128	country	NA	NA	NA	NA	NA	NA	1591089	urban metagenome	NA	NA	NA	NA	NA	NA	NA	NA	NA	NA	NA	NA	NA	NA	NA	NA	NA	NA	NA	NA	NA	NA	NA	NA	NA	NA	NA	NA	NA	NA	NA	NA	NA	NA	NA	NA	NA	NA	NA	NA	NA	NA	NA	NA	NA	NA	NA	NA	NA	NA	NA	NA	NA	NA	NA	NA	NA	NA	NA	NA	NA	NA	Ohara_2017_ambulance.sample_AW1902	Ohara_2017_ambulance	anthropogenic environmental material [ENVO:0010001]	motor vehicle [ENVO:01000601]	urban biome [ENVO:01000249]	Environment other	environmental_samples
SAMN06292444	MTclstr_v1_6280	NC_022163.1	41644	1.6777	4089	0.0982	Eukaryota_Fungi_Dikarya_Ascomycota_Saccharomycotina_Saccharomycetes_Saccharomycetales_Phaffomycetaceae_Cyberlindnera	Cyberlindnera jadinii	Eukaryota;Fungi;Ascomycetes	Ohara_2017_ambulance	mt	Symbiont/food	Commensal	Torula yeast -Cyberlindnera jadinii	0	NA	Symbiont/fermented food	Ohara_2017_ambulance.sample_AW1902	USA	motor vehicle [ENVO:01000601]	anthropogenic environmental material [ENVO:0010001]	public	Ohara_2017_ambulance	242985:O'Hara, Niamh B	2014-01-18	NA	AW1902, SAMN06292444, Sample 377	urban biome [ENVO:01000249]	built	metagenome	37.0902	-95.7128	country	NA	NA	NA	NA	NA	NA	1591089	urban metagenome	NA	NA	NA	NA	NA	NA	NA	NA	NA	NA	NA	NA	NA	NA	NA	NA	NA	NA	NA	NA	NA	NA	NA	NA	NA	NA	NA	NA	NA	NA	NA	NA	NA	NA	NA	NA	NA	NA	NA	NA	NA	NA	NA	NA	NA	NA	NA	NA	NA	NA	NA	NA	NA	NA	NA	NA	NA	NA	NA	NA	NA	NA	Ohara_2017_ambulance.sample_AW1902	Ohara_2017_ambulance	anthropogenic environmental material [ENVO:0010001]	motor vehicle [ENVO:01000601]	urban biome [ENVO:01000249]	Environment other	environmental_samples
SAMN06292444	MTclstr_v1_4345	NC_040902.1	16784	1.604	3202	0.1908	Eukaryota_Metazoa_Chordata_Craniata_Vertebrata_Euteleostomi_Archelosauria_Archosauria_Dinosauria_Saurischia_Theropoda_Coelurosauria_Aves_Neognathae_Galloanserae_Galliformes_Phasianidae_Phasianinae_Gallus	Gallus varius;Gallus gallus	Eukaryota;Animals;Birds	Ohara_2017_ambulance	mt	Food	Animal/bird	Chicken	0	Farmed	Poultry	Ohara_2017_ambulance.sample_AW1902	USA	motor vehicle [ENVO:01000601]	anthropogenic environmental material [ENVO:0010001]	public	Ohara_2017_ambulance	242985:O'Hara, Niamh B	2014-01-18	NA	AW1902, SAMN06292444, Sample 377	urban biome [ENVO:01000249]	built	metagenome	37.0902	-95.7128	country	NA	NA	NA	NA	NA	NA	1591089	urban metagenome	NA	NA	NA	NA	NA	NA	NA	NA	NA	NA	NA	NA	NA	NA	NA	NA	NA	NA	NA	NA	NA	NA	NA	NA	NA	NA	NA	NA	NA	NA	NA	NA	NA	NA	NA	NA	NA	NA	NA	NA	NA	NA	NA	NA	NA	NA	NA	NA	NA	NA	NA	NA	NA	NA	NA	NA	NA	NA	NA	NA	NA	NA	Ohara_2017_ambulance.sample_AW1902	Ohara_2017_ambulance	anthropogenic environmental material [ENVO:0010001]	motor vehicle [ENVO:01000601]	urban biome [ENVO:01000249]	Environment other	environmental_samples
SAMN06292444	MTclstr_v1_4522	CP046440.1	34687	1.4853	6225	0.1795	Eukaryota_Fungi_Dikarya_Basidiomycota_Ustilaginomycotina_Malasseziomycetes_Malasseziales_Malasseziaceae_Malassezia	Malassezia globosa	Eukaryota;Fungi;Basidiomycetes	Ohara_2017_ambulance	mt	Symbiont	Commensal	Yeast - Malassezia globosa	1	NA	Symbiont	Ohara_2017_ambulance.sample_AW1902	USA	motor vehicle [ENVO:01000601]	anthropogenic environmental material [ENVO:0010001]	public	Ohara_2017_ambulance	242985:O'Hara, Niamh B	2014-01-18	NA	AW1902, SAMN06292444, Sample 377	urban biome [ENVO:01000249]	built	metagenome	37.0902	-95.7128	country	NA	NA	NA	NA	NA	NA	1591089	urban metagenome	NA	NA	NA	NA	NA	NA	NA	NA	NA	NA	NA	NA	NA	NA	NA	NA	NA	NA	NA	NA	NA	NA	NA	NA	NA	NA	NA	NA	NA	NA	NA	NA	NA	NA	NA	NA	NA	NA	NA	NA	NA	NA	NA	NA	NA	NA	NA	NA	NA	NA	NA	NA	NA	NA	NA	NA	NA	NA	NA	NA	NA	NA	Ohara_2017_ambulance.sample_AW1902	Ohara_2017_ambulance	anthropogenic environmental material [ENVO:0010001]	motor vehicle [ENVO:01000601]	urban biome [ENVO:01000249]	Environment other	environmental_samples
SAMN06292444	MTclstr_v1_737	NC_046839.1	34698	1.4678	1864	0.0537	Eukaryota_Fungi_Dikarya_Ascomycota_Pezizomycotina_Sordariomycetes_Hypocreomycetidae_Hypocreales_Ophiocordycipitaceae_Tolypocladium	Tolypocladium cylindrosporum;Tolypocladium inflatum	Eukaryota;Fungi;Ascomycetes	Ohara_2017_ambulance	mt	Food-medical	Mushroom	Tolypocladium - cordyceps	0	NA	Mushroom	Ohara_2017_ambulance.sample_AW1902	USA	motor vehicle [ENVO:01000601]	anthropogenic environmental material [ENVO:0010001]	public	Ohara_2017_ambulance	242985:O'Hara, Niamh B	2014-01-18	NA	AW1902, SAMN06292444, Sample 377	urban biome [ENVO:01000249]	built	metagenome	37.0902	-95.7128	country	NA	NA	NA	NA	NA	NA	1591089	urban metagenome	NA	NA	NA	NA	NA	NA	NA	NA	NA	NA	NA	NA	NA	NA	NA	NA	NA	NA	NA	NA	NA	NA	NA	NA	NA	NA	NA	NA	NA	NA	NA	NA	NA	NA	NA	NA	NA	NA	NA	NA	NA	NA	NA	NA	NA	NA	NA	NA	NA	NA	NA	NA	NA	NA	NA	NA	NA	NA	NA	NA	NA	NA	Ohara_2017_ambulance.sample_AW1902	Ohara_2017_ambulance	anthropogenic environmental material [ENVO:0010001]	motor vehicle [ENVO:01000601]	urban biome [ENVO:01000249]	Environment other	environmental_samples
SAMN06292444	MTclstr_v1_4022	NC_039455.1	38720	1.6696	10744	0.2775	Eukaryota_Fungi_Dikarya_Basidiomycota_Ustilaginomycotina_Malasseziomycetes_Malasseziales_Malasseziaceae_Malassezia	Malassezia restricta	Eukaryota;Fungi;Basidiomycetes	Ohara_2017_ambulance	mt	Symbiont	Commensal	Yeast - Malassezia restricta	1	NA	Symbiont	Ohara_2017_ambulance.sample_AW1902	USA	motor vehicle [ENVO:01000601]	anthropogenic environmental material [ENVO:0010001]	public	Ohara_2017_ambulance	242985:O'Hara, Niamh B	2014-01-18	NA	AW1902, SAMN06292444, Sample 377	urban biome [ENVO:01000249]	built	metagenome	37.0902	-95.7128	country	NA	NA	NA	NA	NA	NA	1591089	urban metagenome	NA	NA	NA	NA	NA	NA	NA	NA	NA	NA	NA	NA	NA	NA	NA	NA	NA	NA	NA	NA	NA	NA	NA	NA	NA	NA	NA	NA	NA	NA	NA	NA	NA	NA	NA	NA	NA	NA	NA	NA	NA	NA	NA	NA	NA	NA	NA	NA	NA	NA	NA	NA	NA	NA	NA	NA	NA	NA	NA	NA	NA	NA	Ohara_2017_ambulance.sample_AW1902	Ohara_2017_ambulance	anthropogenic environmental material [ENVO:0010001]	motor vehicle [ENVO:01000601]	urban biome [ENVO:01000249]	Environment other	environmental_samples
SAMN06292444	PLclstr_v1_1528	NC_039644.1	127739	1.1975	14503	0.1135	Eukaryota_Viridiplantae_Streptophyta_Embryophyta_Tracheophyta_Spermatophyta_Pinopsida_Pinidae_Cupressales_Cupressaceae_Juniperus	Juniperus monosperma;Juniperus cedrus;Juniperus sabina;Juniperus communis;Juniperus virginiana;Juniperus squamata;Juniperus microsperma;Juniperus recurva;Juniperus bermudiana;Juniperus tibetica;Juniperus scopulorum	Eukaryota;Plants;Land Plants	Ohara_2017_ambulance	pl	Construction material	Plant	Juniper	0	NA	Other	Ohara_2017_ambulance.sample_AW1902	USA	motor vehicle [ENVO:01000601]	anthropogenic environmental material [ENVO:0010001]	public	Ohara_2017_ambulance	242985:O'Hara, Niamh B	2014-01-18	NA	AW1902, SAMN06292444, Sample 377	urban biome [ENVO:01000249]	built	metagenome	37.0902	-95.7128	country	NA	NA	NA	NA	NA	NA	1591089	urban metagenome	NA	NA	NA	NA	NA	NA	NA	NA	NA	NA	NA	NA	NA	NA	NA	NA	NA	NA	NA	NA	NA	NA	NA	NA	NA	NA	NA	NA	NA	NA	NA	NA	NA	NA	NA	NA	NA	NA	NA	NA	NA	NA	NA	NA	NA	NA	NA	NA	NA	NA	NA	NA	NA	NA	NA	NA	NA	NA	NA	NA	NA	NA	Ohara_2017_ambulance.sample_AW1902	Ohara_2017_ambulance	anthropogenic environmental material [ENVO:0010001]	motor vehicle [ENVO:01000601]	urban biome [ENVO:01000249]	Environment other	environmental_samples
SAMN06292444	MTclstr_v1_4430	NC_011137.1	16565	2.5371	13034	0.7868	Eukaryota_Metazoa_Chordata_Craniata_Vertebrata_Euteleostomi_Mammalia_Eutheria_Euarchontoglires_Primates_Haplorrhini_Catarrhini_Hominidae_Homo	Homo sapiens;Homo heidelbergensis	Eukaryota;Animals;Mammals	Ohara_2017_ambulance	mt	NA	NA	NA	NA	NA	NA	Ohara_2017_ambulance.sample_AW1902	USA	motor vehicle [ENVO:01000601]	anthropogenic environmental material [ENVO:0010001]	public	Ohara_2017_ambulance	242985:O'Hara, Niamh B	2014-01-18	NA	AW1902, SAMN06292444, Sample 377	urban biome [ENVO:01000249]	built	metagenome	37.0902	-95.7128	country	NA	NA	NA	NA	NA	NA	1591089	urban metagenome	NA	NA	NA	NA	NA	NA	NA	NA	NA	NA	NA	NA	NA	NA	NA	NA	NA	NA	NA	NA	NA	NA	NA	NA	NA	NA	NA	NA	NA	NA	NA	NA	NA	NA	NA	NA	NA	NA	NA	NA	NA	NA	NA	NA	NA	NA	NA	NA	NA	NA	NA	NA	NA	NA	NA	NA	NA	NA	NA	NA	NA	NA	Ohara_2017_ambulance.sample_AW1902	Ohara_2017_ambulance	anthropogenic environmental material [ENVO:0010001]	motor vehicle [ENVO:01000601]	urban biome [ENVO:01000249]	Environment other	environmental_samples
SAMN06292444	PLclstr_v1_1529	NC_026297.1	126993	1.279	6628	0.0522	Eukaryota_Viridiplantae_Streptophyta_Embryophyta_Tracheophyta_Spermatophyta_Pinopsida_Pinidae_Cupressales_Cupressaceae_Hesperocyparis	Hesperocyparis lindleyi;Hesperocyparis benthamii;Callitropsis vietnamensis;Hesperocyparis lusitanica;Callitropsis nootkatensis;Hesperocyparis arizonica;Hesperocyparis glabra	Eukaryota;Plants;Land Plants	Ohara_2017_ambulance	pl	NA	NA	NA	NA	NA	NA	Ohara_2017_ambulance.sample_AW1902	USA	motor vehicle [ENVO:01000601]	anthropogenic environmental material [ENVO:0010001]	public	Ohara_2017_ambulance	242985:O'Hara, Niamh B	2014-01-18	NA	AW1902, SAMN06292444, Sample 377	urban biome [ENVO:01000249]	built	metagenome	37.0902	-95.7128	country	NA	NA	NA	NA	NA	NA	1591089	urban metagenome	NA	NA	NA	NA	NA	NA	NA	NA	NA	NA	NA	NA	NA	NA	NA	NA	NA	NA	NA	NA	NA	NA	NA	NA	NA	NA	NA	NA	NA	NA	NA	NA	NA	NA	NA	NA	NA	NA	NA	NA	NA	NA	NA	NA	NA	NA	NA	NA	NA	NA	NA	NA	NA	NA	NA	NA	NA	NA	NA	NA	NA	NA	Ohara_2017_ambulance.sample_AW1902	Ohara_2017_ambulance	anthropogenic environmental material [ENVO:0010001]	motor vehicle [ENVO:01000601]	urban biome [ENVO:01000249]	Environment other	environmental_samples
SAMN06292444	MTclstr_v1_5157	NC_010195.2	16719	1.4276	1050	0.0628	Eukaryota_Metazoa_Chordata_Craniata_Vertebrata_Euteleostomi_Archelosauria_Archosauria_Dinosauria_Saurischia_Theropoda_Coelurosauria_Aves_Neognathae_Galloanserae_Galliformes_Phasianidae_Meleagridinae_Meleagris	Meleagris gallopavo	Eukaryota;Animals;Birds	Ohara_2017_ambulance	mt	Food	Animal/bird	Turkey	0	Farmed	Poultry	Ohara_2017_ambulance.sample_AW1902	USA	motor vehicle [ENVO:01000601]	anthropogenic environmental material [ENVO:0010001]	public	Ohara_2017_ambulance	242985:O'Hara, Niamh B	2014-01-18	NA	AW1902, SAMN06292444, Sample 377	urban biome [ENVO:01000249]	built	metagenome	37.0902	-95.7128	country	NA	NA	NA	NA	NA	NA	1591089	urban metagenome	NA	NA	NA	NA	NA	NA	NA	NA	NA	NA	NA	NA	NA	NA	NA	NA	NA	NA	NA	NA	NA	NA	NA	NA	NA	NA	NA	NA	NA	NA	NA	NA	NA	NA	NA	NA	NA	NA	NA	NA	NA	NA	NA	NA	NA	NA	NA	NA	NA	NA	NA	NA	NA	NA	NA	NA	NA	NA	NA	NA	NA	NA	Ohara_2017_ambulance.sample_AW1902	Ohara_2017_ambulance	anthropogenic environmental material [ENVO:0010001]	motor vehicle [ENVO:01000601]	urban biome [ENVO:01000249]	Environment other	environmental_samples
SAMN06292444	PLclstr_v1_1316	NC_049132.1	163237	1.7306	43285	0.2652	Eukaryota_Viridiplantae_Streptophyta_Embryophyta_Tracheophyta_Spermatophyta_Magnoliopsida_eudicotyledons_Gunneridae_Pentapetalae_rosids_fabids_Fabales_Fabaceae_Caesalpinioideae_mimosoid clade_Mimoseae_Prosopis	Prosopis cineraria;Prosopis juliflora;Prosopis glandulosa	Eukaryota;Plants;Land Plants	Ohara_2017_ambulance	pl	NA	NA	NA	NA	NA	NA	Ohara_2017_ambulance.sample_AW1902	USA	motor vehicle [ENVO:01000601]	anthropogenic environmental material [ENVO:0010001]	public	Ohara_2017_ambulance	242985:O'Hara, Niamh B	2014-01-18	NA	AW1902, SAMN06292444, Sample 377	urban biome [ENVO:01000249]	built	metagenome	37.0902	-95.7128	country	NA	NA	NA	NA	NA	NA	1591089	urban metagenome	NA	NA	NA	NA	NA	NA	NA	NA	NA	NA	NA	NA	NA	NA	NA	NA	NA	NA	NA	NA	NA	NA	NA	NA	NA	NA	NA	NA	NA	NA	NA	NA	NA	NA	NA	NA	NA	NA	NA	NA	NA	NA	NA	NA	NA	NA	NA	NA	NA	NA	NA	NA	NA	NA	NA	NA	NA	NA	NA	NA	NA	NA	Ohara_2017_ambulance.sample_AW1902	Ohara_2017_ambulance	anthropogenic environmental material [ENVO:0010001]	motor vehicle [ENVO:01000601]	urban biome [ENVO:01000249]	Environment other	environmental_samples
SAMN06292444	MTclstr_v1_4142	CM022155.1	50070	1.2193	3457	0.069	Eukaryota_Fungi_Dikarya_Ascomycota_Pezizomycotina_Dothideomycetes_Pleosporomycetidae_Pleosporales_Pleosporineae_Pleosporaceae_Alternaria_Alternaria sect. Alternaria_Alternaria alternata complex	Alternaria alternata	Eukaryota;Fungi;Ascomycetes	Ohara_2017_ambulance	mt	Symbiont	Plant pathogen	Fungus - Alternaria alternata 4142	1	NA	Symbiont	Ohara_2017_ambulance.sample_AW1902	USA	motor vehicle [ENVO:01000601]	anthropogenic environmental material [ENVO:0010001]	public	Ohara_2017_ambulance	242985:O'Hara, Niamh B	2014-01-18	NA	AW1902, SAMN06292444, Sample 377	urban biome [ENVO:01000249]	built	metagenome	37.0902	-95.7128	country	NA	NA	NA	NA	NA	NA	1591089	urban metagenome	NA	NA	NA	NA	NA	NA	NA	NA	NA	NA	NA	NA	NA	NA	NA	NA	NA	NA	NA	NA	NA	NA	NA	NA	NA	NA	NA	NA	NA	NA	NA	NA	NA	NA	NA	NA	NA	NA	NA	NA	NA	NA	NA	NA	NA	NA	NA	NA	NA	NA	NA	NA	NA	NA	NA	NA	NA	NA	NA	NA	NA	NA	Ohara_2017_ambulance.sample_AW1902	Ohara_2017_ambulance	anthropogenic environmental material [ENVO:0010001]	motor vehicle [ENVO:01000601]	urban biome [ENVO:01000249]	Environment other	environmental_samples
SAMN06292445	MTclstr_v1_4142	CM022155.1	50070	1.5877	21773	0.4349	Eukaryota_Fungi_Dikarya_Ascomycota_Pezizomycotina_Dothideomycetes_Pleosporomycetidae_Pleosporales_Pleosporineae_Pleosporaceae_Alternaria_Alternaria sect. Alternaria_Alternaria alternata complex	Alternaria alternata	Eukaryota;Fungi;Ascomycetes	Ohara_2017_ambulance	mt	Symbiont	Plant pathogen	Fungus - Alternaria alternata 4142	1	NA	Symbiont	Ohara_2017_ambulance.sample_AW1903	USA	motor vehicle [ENVO:01000601]	anthropogenic environmental material [ENVO:0010001]	public	Ohara_2017_ambulance	242985:O'Hara, Niamh B	2014-01-18	NA	AW1903, SAMN06292445, Sample 378	urban biome [ENVO:01000249]	built	metagenome	37.0902	-95.7128	country	NA	NA	NA	NA	NA	NA	1591089	urban metagenome	NA	NA	NA	NA	NA	NA	NA	NA	NA	NA	NA	NA	NA	NA	NA	NA	NA	NA	NA	NA	NA	NA	NA	NA	NA	NA	NA	NA	NA	NA	NA	NA	NA	NA	NA	NA	NA	NA	NA	NA	NA	NA	NA	NA	NA	NA	NA	NA	NA	NA	NA	NA	NA	NA	NA	NA	NA	NA	NA	NA	NA	NA	Ohara_2017_ambulance.sample_AW1903	Ohara_2017_ambulance	anthropogenic environmental material [ENVO:0010001]	motor vehicle [ENVO:01000601]	urban biome [ENVO:01000249]	Environment other	environmental_samples
SAMN06292445	PLclstr_v1_1057	NC_028531.1	119646	1.2258	6950	0.0581	Eukaryota_Viridiplantae_Streptophyta_Embryophyta_Tracheophyta_Spermatophyta_Pinopsida_Pinidae_Pinales_Pinaceae_Pinus_Pinus subgen. Pinus	Pinus tabuliformis;Pinus densiflora;Pinus greggii;Pinus crassicorticea;Pinus contorta;Pinus pinea;Pinus sylvestris;Pinus jaliscana;Pinus massoniana;Pinus thunbergii;Pinus oocarpa;Pinus yunnanensis;Pinus taiwanensis;Pinus elliottii;Pinus taeda;Pinus teocote	Eukaryota;Plants;Land Plants	Ohara_2017_ambulance	pl	Food	Plant	Pine 1057	0	NA	Other	Ohara_2017_ambulance.sample_AW1903	USA	motor vehicle [ENVO:01000601]	anthropogenic environmental material [ENVO:0010001]	public	Ohara_2017_ambulance	242985:O'Hara, Niamh B	2014-01-18	NA	AW1903, SAMN06292445, Sample 378	urban biome [ENVO:01000249]	built	metagenome	37.0902	-95.7128	country	NA	NA	NA	NA	NA	NA	1591089	urban metagenome	NA	NA	NA	NA	NA	NA	NA	NA	NA	NA	NA	NA	NA	NA	NA	NA	NA	NA	NA	NA	NA	NA	NA	NA	NA	NA	NA	NA	NA	NA	NA	NA	NA	NA	NA	NA	NA	NA	NA	NA	NA	NA	NA	NA	NA	NA	NA	NA	NA	NA	NA	NA	NA	NA	NA	NA	NA	NA	NA	NA	NA	NA	Ohara_2017_ambulance.sample_AW1903	Ohara_2017_ambulance	anthropogenic environmental material [ENVO:0010001]	motor vehicle [ENVO:01000601]	urban biome [ENVO:01000249]	Environment other	environmental_samples
SAMN06292445	MTclstr_v1_1455	NC_024200.1	31830	2.4265	12015	0.3775	Eukaryota_Fungi_Fungi incertae sedis_Mucoromycota_Mucoromycotina_Mucoromycetes_Mucorales_Lichtheimiaceae_Lichtheimia	Lichtheimia hongkongensis	Eukaryota;Fungi;Other Fungi	Ohara_2017_ambulance	mt	Symbiont	Opportunistic pathogen	Mold - Lichtheimia hongkongensis	0	NA	Symbiont	Ohara_2017_ambulance.sample_AW1903	USA	motor vehicle [ENVO:01000601]	anthropogenic environmental material [ENVO:0010001]	public	Ohara_2017_ambulance	242985:O'Hara, Niamh B	2014-01-18	NA	AW1903, SAMN06292445, Sample 378	urban biome [ENVO:01000249]	built	metagenome	37.0902	-95.7128	country	NA	NA	NA	NA	NA	NA	1591089	urban metagenome	NA	NA	NA	NA	NA	NA	NA	NA	NA	NA	NA	NA	NA	NA	NA	NA	NA	NA	NA	NA	NA	NA	NA	NA	NA	NA	NA	NA	NA	NA	NA	NA	NA	NA	NA	NA	NA	NA	NA	NA	NA	NA	NA	NA	NA	NA	NA	NA	NA	NA	NA	NA	NA	NA	NA	NA	NA	NA	NA	NA	NA	NA	Ohara_2017_ambulance.sample_AW1903	Ohara_2017_ambulance	anthropogenic environmental material [ENVO:0010001]	motor vehicle [ENVO:01000601]	urban biome [ENVO:01000249]	Environment other	environmental_samples
SAMN06292445	MTclstr_v1_4430	NC_011137.1	16565	1.5128	938	0.0566	Eukaryota_Metazoa_Chordata_Craniata_Vertebrata_Euteleostomi_Mammalia_Eutheria_Euarchontoglires_Primates_Haplorrhini_Catarrhini_Hominidae_Homo	Homo sapiens;Homo heidelbergensis	Eukaryota;Animals;Mammals	Ohara_2017_ambulance	mt	NA	NA	NA	NA	NA	NA	Ohara_2017_ambulance.sample_AW1903	USA	motor vehicle [ENVO:01000601]	anthropogenic environmental material [ENVO:0010001]	public	Ohara_2017_ambulance	242985:O'Hara, Niamh B	2014-01-18	NA	AW1903, SAMN06292445, Sample 378	urban biome [ENVO:01000249]	built	metagenome	37.0902	-95.7128	country	NA	NA	NA	NA	NA	NA	1591089	urban metagenome	NA	NA	NA	NA	NA	NA	NA	NA	NA	NA	NA	NA	NA	NA	NA	NA	NA	NA	NA	NA	NA	NA	NA	NA	NA	NA	NA	NA	NA	NA	NA	NA	NA	NA	NA	NA	NA	NA	NA	NA	NA	NA	NA	NA	NA	NA	NA	NA	NA	NA	NA	NA	NA	NA	NA	NA	NA	NA	NA	NA	NA	NA	Ohara_2017_ambulance.sample_AW1903	Ohara_2017_ambulance	anthropogenic environmental material [ENVO:0010001]	motor vehicle [ENVO:01000601]	urban biome [ENVO:01000249]	Environment other	environmental_samples
SAMN06292446	PLclstr_v1_1057	NC_028531.1	119646	1.4294	33908	0.2834	Eukaryota_Viridiplantae_Streptophyta_Embryophyta_Tracheophyta_Spermatophyta_Pinopsida_Pinidae_Pinales_Pinaceae_Pinus_Pinus subgen. Pinus	Pinus tabuliformis;Pinus densiflora;Pinus greggii;Pinus crassicorticea;Pinus contorta;Pinus pinea;Pinus sylvestris;Pinus jaliscana;Pinus massoniana;Pinus thunbergii;Pinus oocarpa;Pinus yunnanensis;Pinus taiwanensis;Pinus elliottii;Pinus taeda;Pinus teocote	Eukaryota;Plants;Land Plants	Ohara_2017_ambulance	pl	Food	Plant	Pine 1057	0	NA	Other	Ohara_2017_ambulance.sample_AW1904	USA	motor vehicle [ENVO:01000601]	anthropogenic environmental material [ENVO:0010001]	public	Ohara_2017_ambulance	242985:O'Hara, Niamh B	2014-01-18	NA	AW1904, SAMN06292446, Sample 379	urban biome [ENVO:01000249]	built	metagenome	37.0902	-95.7128	country	NA	NA	NA	NA	NA	NA	1591089	urban metagenome	NA	NA	NA	NA	NA	NA	NA	NA	NA	NA	NA	NA	NA	NA	NA	NA	NA	NA	NA	NA	NA	NA	NA	NA	NA	NA	NA	NA	NA	NA	NA	NA	NA	NA	NA	NA	NA	NA	NA	NA	NA	NA	NA	NA	NA	NA	NA	NA	NA	NA	NA	NA	NA	NA	NA	NA	NA	NA	NA	NA	NA	NA	Ohara_2017_ambulance.sample_AW1904	Ohara_2017_ambulance	anthropogenic environmental material [ENVO:0010001]	motor vehicle [ENVO:01000601]	urban biome [ENVO:01000249]	Environment other	environmental_samples
SAMN06292446	MTclstr_v1_4430	NC_011137.1	16565	1.873	8590	0.5186	Eukaryota_Metazoa_Chordata_Craniata_Vertebrata_Euteleostomi_Mammalia_Eutheria_Euarchontoglires_Primates_Haplorrhini_Catarrhini_Hominidae_Homo	Homo sapiens;Homo heidelbergensis	Eukaryota;Animals;Mammals	Ohara_2017_ambulance	mt	NA	NA	NA	NA	NA	NA	Ohara_2017_ambulance.sample_AW1904	USA	motor vehicle [ENVO:01000601]	anthropogenic environmental material [ENVO:0010001]	public	Ohara_2017_ambulance	242985:O'Hara, Niamh B	2014-01-18	NA	AW1904, SAMN06292446, Sample 379	urban biome [ENVO:01000249]	built	metagenome	37.0902	-95.7128	country	NA	NA	NA	NA	NA	NA	1591089	urban metagenome	NA	NA	NA	NA	NA	NA	NA	NA	NA	NA	NA	NA	NA	NA	NA	NA	NA	NA	NA	NA	NA	NA	NA	NA	NA	NA	NA	NA	NA	NA	NA	NA	NA	NA	NA	NA	NA	NA	NA	NA	NA	NA	NA	NA	NA	NA	NA	NA	NA	NA	NA	NA	NA	NA	NA	NA	NA	NA	NA	NA	NA	NA	Ohara_2017_ambulance.sample_AW1904	Ohara_2017_ambulance	anthropogenic environmental material [ENVO:0010001]	motor vehicle [ENVO:01000601]	urban biome [ENVO:01000249]	Environment other	environmental_samples
SAMN06292447	NA	NA	NA	NA	NA	NA	NA	NA	NA	NA	NA	NA	NA	NA	NA	NA	NA	Ohara_2017_ambulance.sample_AW1913	USA	motor vehicle [ENVO:01000601]	anthropogenic environmental material [ENVO:0010001]	public	Ohara_2017_ambulance	242985:O'Hara, Niamh B	2014-01-18	NA	AW1913, SAMN06292447, Sample 380	urban biome [ENVO:01000249]	built	metagenome	37.0902	-95.7128	country	NA	NA	NA	NA	NA	NA	1591089	urban metagenome	NA	NA	NA	NA	NA	NA	NA	NA	NA	NA	NA	NA	NA	NA	NA	NA	NA	NA	NA	NA	NA	NA	NA	NA	NA	NA	NA	NA	NA	NA	NA	NA	NA	NA	NA	NA	NA	NA	NA	NA	NA	NA	NA	NA	NA	NA	NA	NA	NA	NA	NA	NA	NA	NA	NA	NA	NA	NA	NA	NA	NA	NA	Ohara_2017_ambulance.sample_AW1913	Ohara_2017_ambulance	anthropogenic environmental material [ENVO:0010001]	motor vehicle [ENVO:01000601]	urban biome [ENVO:01000249]	Environment other	environmental_samples
SAMN06292448	NA	NA	NA	NA	NA	NA	NA	NA	NA	NA	NA	NA	NA	NA	NA	NA	NA	Ohara_2017_ambulance.sample_AW1915	USA	motor vehicle [ENVO:01000601]	anthropogenic environmental material [ENVO:0010001]	public	Ohara_2017_ambulance	242985:O'Hara, Niamh B	2014-01-19	NA	AW1915, SAMN06292448, Sample 381	urban biome [ENVO:01000249]	built	metagenome	37.0902	-95.7128	country	NA	NA	NA	NA	NA	NA	1591089	urban metagenome	NA	NA	NA	NA	NA	NA	NA	NA	NA	NA	NA	NA	NA	NA	NA	NA	NA	NA	NA	NA	NA	NA	NA	NA	NA	NA	NA	NA	NA	NA	NA	NA	NA	NA	NA	NA	NA	NA	NA	NA	NA	NA	NA	NA	NA	NA	NA	NA	NA	NA	NA	NA	NA	NA	NA	NA	NA	NA	NA	NA	NA	NA	Ohara_2017_ambulance.sample_AW1915	Ohara_2017_ambulance	anthropogenic environmental material [ENVO:0010001]	motor vehicle [ENVO:01000601]	urban biome [ENVO:01000249]	Environment other	environmental_samples
SAMN06292449	MTclstr_v1_4016	NC_008068.1	24673	36.5036	2238	0.0907	Eukaryota_Fungi_Dikarya_Ascomycota_Pezizomycotina_Sordariomycetes_Hypocreomycetidae_Hypocreales_Clavicipitaceae_Metarhizium	Metarhizium brunneum;Metarhizium anisopliae	Eukaryota;Fungi;Ascomycetes	Ohara_2017_ambulance	mt	Symbiont	Entomopathogenic fungus	Fungus - Metarhizium	0	NA	Symbiont	Ohara_2017_ambulance.sample_AW1919	USA	motor vehicle [ENVO:01000601]	anthropogenic environmental material [ENVO:0010001]	public	Ohara_2017_ambulance	242985:O'Hara, Niamh B	2014-01-19	NA	AW1919, SAMN06292449, Sample 382	urban biome [ENVO:01000249]	built	metagenome	37.0902	-95.7128	country	NA	NA	NA	NA	NA	NA	1591089	urban metagenome	NA	NA	NA	NA	NA	NA	NA	NA	NA	NA	NA	NA	NA	NA	NA	NA	NA	NA	NA	NA	NA	NA	NA	NA	NA	NA	NA	NA	NA	NA	NA	NA	NA	NA	NA	NA	NA	NA	NA	NA	NA	NA	NA	NA	NA	NA	NA	NA	NA	NA	NA	NA	NA	NA	NA	NA	NA	NA	NA	NA	NA	NA	Ohara_2017_ambulance.sample_AW1919	Ohara_2017_ambulance	anthropogenic environmental material [ENVO:0010001]	motor vehicle [ENVO:01000601]	urban biome [ENVO:01000249]	Environment other	environmental_samples
SAMN06292449	MTclstr_v1_4489	CM022156.1	50765	25.2838	3711	0.0731	Eukaryota_Fungi_Dikarya_Ascomycota_Pezizomycotina_Dothideomycetes_Pleosporomycetidae_Pleosporales_Pleosporineae_Pleosporaceae_Alternaria_Alternaria sect. Alternaria_Alternaria alternata complex	Alternaria alternata	Eukaryota;Fungi;Ascomycetes	Ohara_2017_ambulance	mt	Symbiont	Plant pathogen	Fungus - Alternaria alternata 4489	0	NA	Symbiont	Ohara_2017_ambulance.sample_AW1919	USA	motor vehicle [ENVO:01000601]	anthropogenic environmental material [ENVO:0010001]	public	Ohara_2017_ambulance	242985:O'Hara, Niamh B	2014-01-19	NA	AW1919, SAMN06292449, Sample 382	urban biome [ENVO:01000249]	built	metagenome	37.0902	-95.7128	country	NA	NA	NA	NA	NA	NA	1591089	urban metagenome	NA	NA	NA	NA	NA	NA	NA	NA	NA	NA	NA	NA	NA	NA	NA	NA	NA	NA	NA	NA	NA	NA	NA	NA	NA	NA	NA	NA	NA	NA	NA	NA	NA	NA	NA	NA	NA	NA	NA	NA	NA	NA	NA	NA	NA	NA	NA	NA	NA	NA	NA	NA	NA	NA	NA	NA	NA	NA	NA	NA	NA	NA	Ohara_2017_ambulance.sample_AW1919	Ohara_2017_ambulance	anthropogenic environmental material [ENVO:0010001]	motor vehicle [ENVO:01000601]	urban biome [ENVO:01000249]	Environment other	environmental_samples
SAMN06292449	MTclstr_v1_4015	NC_022835.1	25615	45.2037	3162	0.1234	Eukaryota_Fungi_Dikarya_Ascomycota_Pezizomycotina_Sordariomycetes_Hypocreomycetidae_Hypocreales_Clavicipitaceae_Pochonia	Pochonia chlamydosporia	Eukaryota;Fungi;Ascomycetes	Ohara_2017_ambulance	mt	Free-living	Nematophagous fungi	Fungus - Pochonia chlamydosporia	0	NA	Symbiont	Ohara_2017_ambulance.sample_AW1919	USA	motor vehicle [ENVO:01000601]	anthropogenic environmental material [ENVO:0010001]	public	Ohara_2017_ambulance	242985:O'Hara, Niamh B	2014-01-19	NA	AW1919, SAMN06292449, Sample 382	urban biome [ENVO:01000249]	built	metagenome	37.0902	-95.7128	country	NA	NA	NA	NA	NA	NA	1591089	urban metagenome	NA	NA	NA	NA	NA	NA	NA	NA	NA	NA	NA	NA	NA	NA	NA	NA	NA	NA	NA	NA	NA	NA	NA	NA	NA	NA	NA	NA	NA	NA	NA	NA	NA	NA	NA	NA	NA	NA	NA	NA	NA	NA	NA	NA	NA	NA	NA	NA	NA	NA	NA	NA	NA	NA	NA	NA	NA	NA	NA	NA	NA	NA	Ohara_2017_ambulance.sample_AW1919	Ohara_2017_ambulance	anthropogenic environmental material [ENVO:0010001]	motor vehicle [ENVO:01000601]	urban biome [ENVO:01000249]	Environment other	environmental_samples
SAMN06292449	PLclstr_v1_1520	NC_037471.1	160767	1.5619	22654	0.1409	Eukaryota_Viridiplantae_Streptophyta_Embryophyta_Tracheophyta_Spermatophyta_Magnoliopsida_eudicotyledons_Gunneridae_Pentapetalae_rosids_malvids_Sapindales_Anacardiaceae_Pistacia	Rhus ovata;Rhus typhina;Pistacia vera;Rhus chinensis;Rhus integrifolia;Pistacia weinmaniifolia;Toxicodendron vernicifluum;Pistacia chinensis;Rhus potaninii	Eukaryota;Plants;Land Plants	Ohara_2017_ambulance	pl	Food	Plant	Pistacia/Sugar bush	0	NA	Nuts	Ohara_2017_ambulance.sample_AW1919	USA	motor vehicle [ENVO:01000601]	anthropogenic environmental material [ENVO:0010001]	public	Ohara_2017_ambulance	242985:O'Hara, Niamh B	2014-01-19	NA	AW1919, SAMN06292449, Sample 382	urban biome [ENVO:01000249]	built	metagenome	37.0902	-95.7128	country	NA	NA	NA	NA	NA	NA	1591089	urban metagenome	NA	NA	NA	NA	NA	NA	NA	NA	NA	NA	NA	NA	NA	NA	NA	NA	NA	NA	NA	NA	NA	NA	NA	NA	NA	NA	NA	NA	NA	NA	NA	NA	NA	NA	NA	NA	NA	NA	NA	NA	NA	NA	NA	NA	NA	NA	NA	NA	NA	NA	NA	NA	NA	NA	NA	NA	NA	NA	NA	NA	NA	NA	Ohara_2017_ambulance.sample_AW1919	Ohara_2017_ambulance	anthropogenic environmental material [ENVO:0010001]	motor vehicle [ENVO:01000601]	urban biome [ENVO:01000249]	Environment other	environmental_samples
SAMN06292449	MTclstr_v1_737	NC_046839.1	34698	90.327	9313	0.2684	Eukaryota_Fungi_Dikarya_Ascomycota_Pezizomycotina_Sordariomycetes_Hypocreomycetidae_Hypocreales_Ophiocordycipitaceae_Tolypocladium	Tolypocladium cylindrosporum;Tolypocladium inflatum	Eukaryota;Fungi;Ascomycetes	Ohara_2017_ambulance	mt	Food-medical	Mushroom	Tolypocladium - cordyceps	0	NA	Mushroom	Ohara_2017_ambulance.sample_AW1919	USA	motor vehicle [ENVO:01000601]	anthropogenic environmental material [ENVO:0010001]	public	Ohara_2017_ambulance	242985:O'Hara, Niamh B	2014-01-19	NA	AW1919, SAMN06292449, Sample 382	urban biome [ENVO:01000249]	built	metagenome	37.0902	-95.7128	country	NA	NA	NA	NA	NA	NA	1591089	urban metagenome	NA	NA	NA	NA	NA	NA	NA	NA	NA	NA	NA	NA	NA	NA	NA	NA	NA	NA	NA	NA	NA	NA	NA	NA	NA	NA	NA	NA	NA	NA	NA	NA	NA	NA	NA	NA	NA	NA	NA	NA	NA	NA	NA	NA	NA	NA	NA	NA	NA	NA	NA	NA	NA	NA	NA	NA	NA	NA	NA	NA	NA	NA	Ohara_2017_ambulance.sample_AW1919	Ohara_2017_ambulance	anthropogenic environmental material [ENVO:0010001]	motor vehicle [ENVO:01000601]	urban biome [ENVO:01000249]	Environment other	environmental_samples
SAMN06292449	MTclstr_v1_736	NC_031384.1	35159	100.367	10108	0.2875	Eukaryota_Fungi_Dikarya_Ascomycota_Pezizomycotina_Sordariomycetes_Hypocreomycetidae_Hypocreales_Ophiocordycipitaceae_Tolypocladium	Tolypocladium ophioglossoides	Eukaryota;Fungi;Ascomycetes	Ohara_2017_ambulance	mt	Food-medical	Mushroom	Goldenthread cordyceps	0	Producer of secondary metabolites for medicine	Mushroom	Ohara_2017_ambulance.sample_AW1919	USA	motor vehicle [ENVO:01000601]	anthropogenic environmental material [ENVO:0010001]	public	Ohara_2017_ambulance	242985:O'Hara, Niamh B	2014-01-19	NA	AW1919, SAMN06292449, Sample 382	urban biome [ENVO:01000249]	built	metagenome	37.0902	-95.7128	country	NA	NA	NA	NA	NA	NA	1591089	urban metagenome	NA	NA	NA	NA	NA	NA	NA	NA	NA	NA	NA	NA	NA	NA	NA	NA	NA	NA	NA	NA	NA	NA	NA	NA	NA	NA	NA	NA	NA	NA	NA	NA	NA	NA	NA	NA	NA	NA	NA	NA	NA	NA	NA	NA	NA	NA	NA	NA	NA	NA	NA	NA	NA	NA	NA	NA	NA	NA	NA	NA	NA	NA	Ohara_2017_ambulance.sample_AW1919	Ohara_2017_ambulance	anthropogenic environmental material [ENVO:0010001]	motor vehicle [ENVO:01000601]	urban biome [ENVO:01000249]	Environment other	environmental_samples
SAMN06292449	MTclstr_v1_84	NC_049079.1	23794	77.1262	4224	0.1775	Eukaryota_Fungi_Dikarya_Ascomycota_Pezizomycotina_Sordariomycetes_Hypocreomycetidae_Hypocreales_Clavicipitaceae_Orbiocrella	Orbiocrella petchii	Eukaryota;Fungi;Ascomycetes	Ohara_2017_ambulance	mt	Symbiont	Entomopathogenic fungus	Fungus - Orbiocrella petchii	0	NA	Symbiont	Ohara_2017_ambulance.sample_AW1919	USA	motor vehicle [ENVO:01000601]	anthropogenic environmental material [ENVO:0010001]	public	Ohara_2017_ambulance	242985:O'Hara, Niamh B	2014-01-19	NA	AW1919, SAMN06292449, Sample 382	urban biome [ENVO:01000249]	built	metagenome	37.0902	-95.7128	country	NA	NA	NA	NA	NA	NA	1591089	urban metagenome	NA	NA	NA	NA	NA	NA	NA	NA	NA	NA	NA	NA	NA	NA	NA	NA	NA	NA	NA	NA	NA	NA	NA	NA	NA	NA	NA	NA	NA	NA	NA	NA	NA	NA	NA	NA	NA	NA	NA	NA	NA	NA	NA	NA	NA	NA	NA	NA	NA	NA	NA	NA	NA	NA	NA	NA	NA	NA	NA	NA	NA	NA	Ohara_2017_ambulance.sample_AW1919	Ohara_2017_ambulance	anthropogenic environmental material [ENVO:0010001]	motor vehicle [ENVO:01000601]	urban biome [ENVO:01000249]	Environment other	environmental_samples
SAMN06292449	MTclstr_v1_3982	NC_037075.1	29999	16.7191	2595	0.0865	Eukaryota_Fungi_Dikarya_Ascomycota_Pezizomycotina_Sordariomycetes_Hypocreomycetidae_Hypocreales_Hypocreaceae_Trichoderma	Trichoderma hamatum;Trichoderma gamsii;Trichoderma asperellum;Trichoderma atroviride	Eukaryota;Fungi;Ascomycetes	Ohara_2017_ambulance	mt	Symbiont	Commensal	Fungus - Trichoderma hamatum/gamsii/asperellum/atroviride	0	Biocontrol	Symbiont	Ohara_2017_ambulance.sample_AW1919	USA	motor vehicle [ENVO:01000601]	anthropogenic environmental material [ENVO:0010001]	public	Ohara_2017_ambulance	242985:O'Hara, Niamh B	2014-01-19	NA	AW1919, SAMN06292449, Sample 382	urban biome [ENVO:01000249]	built	metagenome	37.0902	-95.7128	country	NA	NA	NA	NA	NA	NA	1591089	urban metagenome	NA	NA	NA	NA	NA	NA	NA	NA	NA	NA	NA	NA	NA	NA	NA	NA	NA	NA	NA	NA	NA	NA	NA	NA	NA	NA	NA	NA	NA	NA	NA	NA	NA	NA	NA	NA	NA	NA	NA	NA	NA	NA	NA	NA	NA	NA	NA	NA	NA	NA	NA	NA	NA	NA	NA	NA	NA	NA	NA	NA	NA	NA	Ohara_2017_ambulance.sample_AW1919	Ohara_2017_ambulance	anthropogenic environmental material [ENVO:0010001]	motor vehicle [ENVO:01000601]	urban biome [ENVO:01000249]	Environment other	environmental_samples
SAMN06292449	MTclstr_v1_212	NC_043850.1	27480	60.8645	3513	0.1278	Eukaryota_Fungi_Dikarya_Ascomycota_Pezizomycotina_Sordariomycetes_Hypocreomycetidae_Hypocreales_Clavicipitaceae_Paecilomyces	Paecilomyces penicillatus	Eukaryota;Fungi;Ascomycetes	Ohara_2017_ambulance	mt	Symbiont	Entomopathogenic fungus	Fungus - Paecilomyces penicillatus	0	NA	Symbiont	Ohara_2017_ambulance.sample_AW1919	USA	motor vehicle [ENVO:01000601]	anthropogenic environmental material [ENVO:0010001]	public	Ohara_2017_ambulance	242985:O'Hara, Niamh B	2014-01-19	NA	AW1919, SAMN06292449, Sample 382	urban biome [ENVO:01000249]	built	metagenome	37.0902	-95.7128	country	NA	NA	NA	NA	NA	NA	1591089	urban metagenome	NA	NA	NA	NA	NA	NA	NA	NA	NA	NA	NA	NA	NA	NA	NA	NA	NA	NA	NA	NA	NA	NA	NA	NA	NA	NA	NA	NA	NA	NA	NA	NA	NA	NA	NA	NA	NA	NA	NA	NA	NA	NA	NA	NA	NA	NA	NA	NA	NA	NA	NA	NA	NA	NA	NA	NA	NA	NA	NA	NA	NA	NA	Ohara_2017_ambulance.sample_AW1919	Ohara_2017_ambulance	anthropogenic environmental material [ENVO:0010001]	motor vehicle [ENVO:01000601]	urban biome [ENVO:01000249]	Environment other	environmental_samples
SAMN06292450	MTclstr_v1_736	NC_031384.1	35159	82.1136	9181	0.2611	Eukaryota_Fungi_Dikarya_Ascomycota_Pezizomycotina_Sordariomycetes_Hypocreomycetidae_Hypocreales_Ophiocordycipitaceae_Tolypocladium	Tolypocladium ophioglossoides	Eukaryota;Fungi;Ascomycetes	Ohara_2017_ambulance	mt	Food-medical	Mushroom	Goldenthread cordyceps	0	Producer of secondary metabolites for medicine	Mushroom	Ohara_2017_ambulance.sample_AW1921	USA	motor vehicle [ENVO:01000601]	anthropogenic environmental material [ENVO:0010001]	public	Ohara_2017_ambulance	242985:O'Hara, Niamh B	2014-01-19	NA	AW1921, SAMN06292450, Sample 383	urban biome [ENVO:01000249]	built	metagenome	37.0902	-95.7128	country	NA	NA	NA	NA	NA	NA	1591089	urban metagenome	NA	NA	NA	NA	NA	NA	NA	NA	NA	NA	NA	NA	NA	NA	NA	NA	NA	NA	NA	NA	NA	NA	NA	NA	NA	NA	NA	NA	NA	NA	NA	NA	NA	NA	NA	NA	NA	NA	NA	NA	NA	NA	NA	NA	NA	NA	NA	NA	NA	NA	NA	NA	NA	NA	NA	NA	NA	NA	NA	NA	NA	NA	Ohara_2017_ambulance.sample_AW1921	Ohara_2017_ambulance	anthropogenic environmental material [ENVO:0010001]	motor vehicle [ENVO:01000601]	urban biome [ENVO:01000249]	Environment other	environmental_samples
SAMN06292450	MTclstr_v1_4345	NC_040902.1	16784	1.3055	959	0.0571	Eukaryota_Metazoa_Chordata_Craniata_Vertebrata_Euteleostomi_Archelosauria_Archosauria_Dinosauria_Saurischia_Theropoda_Coelurosauria_Aves_Neognathae_Galloanserae_Galliformes_Phasianidae_Phasianinae_Gallus	Gallus varius;Gallus gallus	Eukaryota;Animals;Birds	Ohara_2017_ambulance	mt	Food	Animal/bird	Chicken	0	Farmed	Poultry	Ohara_2017_ambulance.sample_AW1921	USA	motor vehicle [ENVO:01000601]	anthropogenic environmental material [ENVO:0010001]	public	Ohara_2017_ambulance	242985:O'Hara, Niamh B	2014-01-19	NA	AW1921, SAMN06292450, Sample 383	urban biome [ENVO:01000249]	built	metagenome	37.0902	-95.7128	country	NA	NA	NA	NA	NA	NA	1591089	urban metagenome	NA	NA	NA	NA	NA	NA	NA	NA	NA	NA	NA	NA	NA	NA	NA	NA	NA	NA	NA	NA	NA	NA	NA	NA	NA	NA	NA	NA	NA	NA	NA	NA	NA	NA	NA	NA	NA	NA	NA	NA	NA	NA	NA	NA	NA	NA	NA	NA	NA	NA	NA	NA	NA	NA	NA	NA	NA	NA	NA	NA	NA	NA	Ohara_2017_ambulance.sample_AW1921	Ohara_2017_ambulance	anthropogenic environmental material [ENVO:0010001]	motor vehicle [ENVO:01000601]	urban biome [ENVO:01000249]	Environment other	environmental_samples
SAMN06292450	MTclstr_v1_84	NC_049079.1	23794	65.178	3922	0.1648	Eukaryota_Fungi_Dikarya_Ascomycota_Pezizomycotina_Sordariomycetes_Hypocreomycetidae_Hypocreales_Clavicipitaceae_Orbiocrella	Orbiocrella petchii	Eukaryota;Fungi;Ascomycetes	Ohara_2017_ambulance	mt	Symbiont	Entomopathogenic fungus	Fungus - Orbiocrella petchii	0	NA	Symbiont	Ohara_2017_ambulance.sample_AW1921	USA	motor vehicle [ENVO:01000601]	anthropogenic environmental material [ENVO:0010001]	public	Ohara_2017_ambulance	242985:O'Hara, Niamh B	2014-01-19	NA	AW1921, SAMN06292450, Sample 383	urban biome [ENVO:01000249]	built	metagenome	37.0902	-95.7128	country	NA	NA	NA	NA	NA	NA	1591089	urban metagenome	NA	NA	NA	NA	NA	NA	NA	NA	NA	NA	NA	NA	NA	NA	NA	NA	NA	NA	NA	NA	NA	NA	NA	NA	NA	NA	NA	NA	NA	NA	NA	NA	NA	NA	NA	NA	NA	NA	NA	NA	NA	NA	NA	NA	NA	NA	NA	NA	NA	NA	NA	NA	NA	NA	NA	NA	NA	NA	NA	NA	NA	NA	Ohara_2017_ambulance.sample_AW1921	Ohara_2017_ambulance	anthropogenic environmental material [ENVO:0010001]	motor vehicle [ENVO:01000601]	urban biome [ENVO:01000249]	Environment other	environmental_samples
SAMN06292450	MTclstr_v1_737	NC_046839.1	34698	72.4065	8906	0.2567	Eukaryota_Fungi_Dikarya_Ascomycota_Pezizomycotina_Sordariomycetes_Hypocreomycetidae_Hypocreales_Ophiocordycipitaceae_Tolypocladium	Tolypocladium cylindrosporum;Tolypocladium inflatum	Eukaryota;Fungi;Ascomycetes	Ohara_2017_ambulance	mt	Food-medical	Mushroom	Tolypocladium - cordyceps	0	NA	Mushroom	Ohara_2017_ambulance.sample_AW1921	USA	motor vehicle [ENVO:01000601]	anthropogenic environmental material [ENVO:0010001]	public	Ohara_2017_ambulance	242985:O'Hara, Niamh B	2014-01-19	NA	AW1921, SAMN06292450, Sample 383	urban biome [ENVO:01000249]	built	metagenome	37.0902	-95.7128	country	NA	NA	NA	NA	NA	NA	1591089	urban metagenome	NA	NA	NA	NA	NA	NA	NA	NA	NA	NA	NA	NA	NA	NA	NA	NA	NA	NA	NA	NA	NA	NA	NA	NA	NA	NA	NA	NA	NA	NA	NA	NA	NA	NA	NA	NA	NA	NA	NA	NA	NA	NA	NA	NA	NA	NA	NA	NA	NA	NA	NA	NA	NA	NA	NA	NA	NA	NA	NA	NA	NA	NA	Ohara_2017_ambulance.sample_AW1921	Ohara_2017_ambulance	anthropogenic environmental material [ENVO:0010001]	motor vehicle [ENVO:01000601]	urban biome [ENVO:01000249]	Environment other	environmental_samples
SAMN06292450	MTclstr_v1_6280	NC_022163.1	41644	1.333	3096	0.0743	Eukaryota_Fungi_Dikarya_Ascomycota_Saccharomycotina_Saccharomycetes_Saccharomycetales_Phaffomycetaceae_Cyberlindnera	Cyberlindnera jadinii	Eukaryota;Fungi;Ascomycetes	Ohara_2017_ambulance	mt	Symbiont/food	Commensal	Torula yeast -Cyberlindnera jadinii	0	NA	Symbiont/fermented food	Ohara_2017_ambulance.sample_AW1921	USA	motor vehicle [ENVO:01000601]	anthropogenic environmental material [ENVO:0010001]	public	Ohara_2017_ambulance	242985:O'Hara, Niamh B	2014-01-19	NA	AW1921, SAMN06292450, Sample 383	urban biome [ENVO:01000249]	built	metagenome	37.0902	-95.7128	country	NA	NA	NA	NA	NA	NA	1591089	urban metagenome	NA	NA	NA	NA	NA	NA	NA	NA	NA	NA	NA	NA	NA	NA	NA	NA	NA	NA	NA	NA	NA	NA	NA	NA	NA	NA	NA	NA	NA	NA	NA	NA	NA	NA	NA	NA	NA	NA	NA	NA	NA	NA	NA	NA	NA	NA	NA	NA	NA	NA	NA	NA	NA	NA	NA	NA	NA	NA	NA	NA	NA	NA	Ohara_2017_ambulance.sample_AW1921	Ohara_2017_ambulance	anthropogenic environmental material [ENVO:0010001]	motor vehicle [ENVO:01000601]	urban biome [ENVO:01000249]	Environment other	environmental_samples
SAMN06292450	MTclstr_v1_4016	NC_008068.1	24673	39.578	1552	0.0629	Eukaryota_Fungi_Dikarya_Ascomycota_Pezizomycotina_Sordariomycetes_Hypocreomycetidae_Hypocreales_Clavicipitaceae_Metarhizium	Metarhizium brunneum;Metarhizium anisopliae	Eukaryota;Fungi;Ascomycetes	Ohara_2017_ambulance	mt	Symbiont	Entomopathogenic fungus	Fungus - Metarhizium	0	NA	Symbiont	Ohara_2017_ambulance.sample_AW1921	USA	motor vehicle [ENVO:01000601]	anthropogenic environmental material [ENVO:0010001]	public	Ohara_2017_ambulance	242985:O'Hara, Niamh B	2014-01-19	NA	AW1921, SAMN06292450, Sample 383	urban biome [ENVO:01000249]	built	metagenome	37.0902	-95.7128	country	NA	NA	NA	NA	NA	NA	1591089	urban metagenome	NA	NA	NA	NA	NA	NA	NA	NA	NA	NA	NA	NA	NA	NA	NA	NA	NA	NA	NA	NA	NA	NA	NA	NA	NA	NA	NA	NA	NA	NA	NA	NA	NA	NA	NA	NA	NA	NA	NA	NA	NA	NA	NA	NA	NA	NA	NA	NA	NA	NA	NA	NA	NA	NA	NA	NA	NA	NA	NA	NA	NA	NA	Ohara_2017_ambulance.sample_AW1921	Ohara_2017_ambulance	anthropogenic environmental material [ENVO:0010001]	motor vehicle [ENVO:01000601]	urban biome [ENVO:01000249]	Environment other	environmental_samples
SAMN06292450	MTclstr_v1_4430	NC_011137.1	16565	1.6219	1116	0.0674	Eukaryota_Metazoa_Chordata_Craniata_Vertebrata_Euteleostomi_Mammalia_Eutheria_Euarchontoglires_Primates_Haplorrhini_Catarrhini_Hominidae_Homo	Homo sapiens;Homo heidelbergensis	Eukaryota;Animals;Mammals	Ohara_2017_ambulance	mt	NA	NA	NA	NA	NA	NA	Ohara_2017_ambulance.sample_AW1921	USA	motor vehicle [ENVO:01000601]	anthropogenic environmental material [ENVO:0010001]	public	Ohara_2017_ambulance	242985:O'Hara, Niamh B	2014-01-19	NA	AW1921, SAMN06292450, Sample 383	urban biome [ENVO:01000249]	built	metagenome	37.0902	-95.7128	country	NA	NA	NA	NA	NA	NA	1591089	urban metagenome	NA	NA	NA	NA	NA	NA	NA	NA	NA	NA	NA	NA	NA	NA	NA	NA	NA	NA	NA	NA	NA	NA	NA	NA	NA	NA	NA	NA	NA	NA	NA	NA	NA	NA	NA	NA	NA	NA	NA	NA	NA	NA	NA	NA	NA	NA	NA	NA	NA	NA	NA	NA	NA	NA	NA	NA	NA	NA	NA	NA	NA	NA	Ohara_2017_ambulance.sample_AW1921	Ohara_2017_ambulance	anthropogenic environmental material [ENVO:0010001]	motor vehicle [ENVO:01000601]	urban biome [ENVO:01000249]	Environment other	environmental_samples
SAMN06292450	MTclstr_v1_4015	NC_022835.1	25615	41.7468	2847	0.1111	Eukaryota_Fungi_Dikarya_Ascomycota_Pezizomycotina_Sordariomycetes_Hypocreomycetidae_Hypocreales_Clavicipitaceae_Pochonia	Pochonia chlamydosporia	Eukaryota;Fungi;Ascomycetes	Ohara_2017_ambulance	mt	Free-living	Nematophagous fungi	Fungus - Pochonia chlamydosporia	0	NA	Symbiont	Ohara_2017_ambulance.sample_AW1921	USA	motor vehicle [ENVO:01000601]	anthropogenic environmental material [ENVO:0010001]	public	Ohara_2017_ambulance	242985:O'Hara, Niamh B	2014-01-19	NA	AW1921, SAMN06292450, Sample 383	urban biome [ENVO:01000249]	built	metagenome	37.0902	-95.7128	country	NA	NA	NA	NA	NA	NA	1591089	urban metagenome	NA	NA	NA	NA	NA	NA	NA	NA	NA	NA	NA	NA	NA	NA	NA	NA	NA	NA	NA	NA	NA	NA	NA	NA	NA	NA	NA	NA	NA	NA	NA	NA	NA	NA	NA	NA	NA	NA	NA	NA	NA	NA	NA	NA	NA	NA	NA	NA	NA	NA	NA	NA	NA	NA	NA	NA	NA	NA	NA	NA	NA	NA	Ohara_2017_ambulance.sample_AW1921	Ohara_2017_ambulance	anthropogenic environmental material [ENVO:0010001]	motor vehicle [ENVO:01000601]	urban biome [ENVO:01000249]	Environment other	environmental_samples
SAMN06292450	MTclstr_v1_212	NC_043850.1	27480	50.0076	3278	0.1193	Eukaryota_Fungi_Dikarya_Ascomycota_Pezizomycotina_Sordariomycetes_Hypocreomycetidae_Hypocreales_Clavicipitaceae_Paecilomyces	Paecilomyces penicillatus	Eukaryota;Fungi;Ascomycetes	Ohara_2017_ambulance	mt	Symbiont	Entomopathogenic fungus	Fungus - Paecilomyces penicillatus	0	NA	Symbiont	Ohara_2017_ambulance.sample_AW1921	USA	motor vehicle [ENVO:01000601]	anthropogenic environmental material [ENVO:0010001]	public	Ohara_2017_ambulance	242985:O'Hara, Niamh B	2014-01-19	NA	AW1921, SAMN06292450, Sample 383	urban biome [ENVO:01000249]	built	metagenome	37.0902	-95.7128	country	NA	NA	NA	NA	NA	NA	1591089	urban metagenome	NA	NA	NA	NA	NA	NA	NA	NA	NA	NA	NA	NA	NA	NA	NA	NA	NA	NA	NA	NA	NA	NA	NA	NA	NA	NA	NA	NA	NA	NA	NA	NA	NA	NA	NA	NA	NA	NA	NA	NA	NA	NA	NA	NA	NA	NA	NA	NA	NA	NA	NA	NA	NA	NA	NA	NA	NA	NA	NA	NA	NA	NA	Ohara_2017_ambulance.sample_AW1921	Ohara_2017_ambulance	anthropogenic environmental material [ENVO:0010001]	motor vehicle [ENVO:01000601]	urban biome [ENVO:01000249]	Environment other	environmental_samples
SAMN06292450	MTclstr_v1_3982	NC_037075.1	29999	14.3542	2352	0.0784	Eukaryota_Fungi_Dikarya_Ascomycota_Pezizomycotina_Sordariomycetes_Hypocreomycetidae_Hypocreales_Hypocreaceae_Trichoderma	Trichoderma hamatum;Trichoderma gamsii;Trichoderma asperellum;Trichoderma atroviride	Eukaryota;Fungi;Ascomycetes	Ohara_2017_ambulance	mt	Symbiont	Commensal	Fungus - Trichoderma hamatum/gamsii/asperellum/atroviride	0	Biocontrol	Symbiont	Ohara_2017_ambulance.sample_AW1921	USA	motor vehicle [ENVO:01000601]	anthropogenic environmental material [ENVO:0010001]	public	Ohara_2017_ambulance	242985:O'Hara, Niamh B	2014-01-19	NA	AW1921, SAMN06292450, Sample 383	urban biome [ENVO:01000249]	built	metagenome	37.0902	-95.7128	country	NA	NA	NA	NA	NA	NA	1591089	urban metagenome	NA	NA	NA	NA	NA	NA	NA	NA	NA	NA	NA	NA	NA	NA	NA	NA	NA	NA	NA	NA	NA	NA	NA	NA	NA	NA	NA	NA	NA	NA	NA	NA	NA	NA	NA	NA	NA	NA	NA	NA	NA	NA	NA	NA	NA	NA	NA	NA	NA	NA	NA	NA	NA	NA	NA	NA	NA	NA	NA	NA	NA	NA	Ohara_2017_ambulance.sample_AW1921	Ohara_2017_ambulance	anthropogenic environmental material [ENVO:0010001]	motor vehicle [ENVO:01000601]	urban biome [ENVO:01000249]	Environment other	environmental_samples
SAMN06292451	MTclstr_v1_4015	NC_022835.1	25615	13.1644	1916	0.0748	Eukaryota_Fungi_Dikarya_Ascomycota_Pezizomycotina_Sordariomycetes_Hypocreomycetidae_Hypocreales_Clavicipitaceae_Pochonia	Pochonia chlamydosporia	Eukaryota;Fungi;Ascomycetes	Ohara_2017_ambulance	mt	Free-living	Nematophagous fungi	Fungus - Pochonia chlamydosporia	0	NA	Symbiont	Ohara_2017_ambulance.sample_AW1924	USA	motor vehicle [ENVO:01000601]	anthropogenic environmental material [ENVO:0010001]	public	Ohara_2017_ambulance	242985:O'Hara, Niamh B	2014-01-19	NA	AW1924, SAMN06292451, Sample 384	urban biome [ENVO:01000249]	built	metagenome	37.0902	-95.7128	country	NA	NA	NA	NA	NA	NA	1591089	urban metagenome	NA	NA	NA	NA	NA	NA	NA	NA	NA	NA	NA	NA	NA	NA	NA	NA	NA	NA	NA	NA	NA	NA	NA	NA	NA	NA	NA	NA	NA	NA	NA	NA	NA	NA	NA	NA	NA	NA	NA	NA	NA	NA	NA	NA	NA	NA	NA	NA	NA	NA	NA	NA	NA	NA	NA	NA	NA	NA	NA	NA	NA	NA	Ohara_2017_ambulance.sample_AW1924	Ohara_2017_ambulance	anthropogenic environmental material [ENVO:0010001]	motor vehicle [ENVO:01000601]	urban biome [ENVO:01000249]	Environment other	environmental_samples
SAMN06292451	PLclstr_v1_1413	NC_037358.1	156391	1.73	13185	0.0843	Eukaryota_Viridiplantae_Streptophyta_Embryophyta_Tracheophyta_Spermatophyta_Magnoliopsida_eudicotyledons_Gunneridae_Pentapetalae_rosids_fabids_Fabales_Fabaceae_Papilionoideae_50 kb inversion clade_dalbergioids sensu lato_Dalbergieae_Pterocarpus clade_Arachis	Arachis hypogaea;Arachis duranensis	Eukaryota;Plants;Land Plants	Ohara_2017_ambulance	pl	Food	Plant	Peanut	0	NA	Legume	Ohara_2017_ambulance.sample_AW1924	USA	motor vehicle [ENVO:01000601]	anthropogenic environmental material [ENVO:0010001]	public	Ohara_2017_ambulance	242985:O'Hara, Niamh B	2014-01-19	NA	AW1924, SAMN06292451, Sample 384	urban biome [ENVO:01000249]	built	metagenome	37.0902	-95.7128	country	NA	NA	NA	NA	NA	NA	1591089	urban metagenome	NA	NA	NA	NA	NA	NA	NA	NA	NA	NA	NA	NA	NA	NA	NA	NA	NA	NA	NA	NA	NA	NA	NA	NA	NA	NA	NA	NA	NA	NA	NA	NA	NA	NA	NA	NA	NA	NA	NA	NA	NA	NA	NA	NA	NA	NA	NA	NA	NA	NA	NA	NA	NA	NA	NA	NA	NA	NA	NA	NA	NA	NA	Ohara_2017_ambulance.sample_AW1924	Ohara_2017_ambulance	anthropogenic environmental material [ENVO:0010001]	motor vehicle [ENVO:01000601]	urban biome [ENVO:01000249]	Environment other	environmental_samples
SAMN06292451	MTclstr_v1_4345	NC_040902.1	16784	2.1118	7765	0.4626	Eukaryota_Metazoa_Chordata_Craniata_Vertebrata_Euteleostomi_Archelosauria_Archosauria_Dinosauria_Saurischia_Theropoda_Coelurosauria_Aves_Neognathae_Galloanserae_Galliformes_Phasianidae_Phasianinae_Gallus	Gallus varius;Gallus gallus	Eukaryota;Animals;Birds	Ohara_2017_ambulance	mt	Food	Animal/bird	Chicken	0	Farmed	Poultry	Ohara_2017_ambulance.sample_AW1924	USA	motor vehicle [ENVO:01000601]	anthropogenic environmental material [ENVO:0010001]	public	Ohara_2017_ambulance	242985:O'Hara, Niamh B	2014-01-19	NA	AW1924, SAMN06292451, Sample 384	urban biome [ENVO:01000249]	built	metagenome	37.0902	-95.7128	country	NA	NA	NA	NA	NA	NA	1591089	urban metagenome	NA	NA	NA	NA	NA	NA	NA	NA	NA	NA	NA	NA	NA	NA	NA	NA	NA	NA	NA	NA	NA	NA	NA	NA	NA	NA	NA	NA	NA	NA	NA	NA	NA	NA	NA	NA	NA	NA	NA	NA	NA	NA	NA	NA	NA	NA	NA	NA	NA	NA	NA	NA	NA	NA	NA	NA	NA	NA	NA	NA	NA	NA	Ohara_2017_ambulance.sample_AW1924	Ohara_2017_ambulance	anthropogenic environmental material [ENVO:0010001]	motor vehicle [ENVO:01000601]	urban biome [ENVO:01000249]	Environment other	environmental_samples
SAMN06292451	MTclstr_v1_84	NC_049079.1	23794	15.7276	3322	0.1396	Eukaryota_Fungi_Dikarya_Ascomycota_Pezizomycotina_Sordariomycetes_Hypocreomycetidae_Hypocreales_Clavicipitaceae_Orbiocrella	Orbiocrella petchii	Eukaryota;Fungi;Ascomycetes	Ohara_2017_ambulance	mt	Symbiont	Entomopathogenic fungus	Fungus - Orbiocrella petchii	0	NA	Symbiont	Ohara_2017_ambulance.sample_AW1924	USA	motor vehicle [ENVO:01000601]	anthropogenic environmental material [ENVO:0010001]	public	Ohara_2017_ambulance	242985:O'Hara, Niamh B	2014-01-19	NA	AW1924, SAMN06292451, Sample 384	urban biome [ENVO:01000249]	built	metagenome	37.0902	-95.7128	country	NA	NA	NA	NA	NA	NA	1591089	urban metagenome	NA	NA	NA	NA	NA	NA	NA	NA	NA	NA	NA	NA	NA	NA	NA	NA	NA	NA	NA	NA	NA	NA	NA	NA	NA	NA	NA	NA	NA	NA	NA	NA	NA	NA	NA	NA	NA	NA	NA	NA	NA	NA	NA	NA	NA	NA	NA	NA	NA	NA	NA	NA	NA	NA	NA	NA	NA	NA	NA	NA	NA	NA	Ohara_2017_ambulance.sample_AW1924	Ohara_2017_ambulance	anthropogenic environmental material [ENVO:0010001]	motor vehicle [ENVO:01000601]	urban biome [ENVO:01000249]	Environment other	environmental_samples
SAMN06292451	MTclstr_v1_4142	CM022155.1	50070	1.4662	2602	0.052	Eukaryota_Fungi_Dikarya_Ascomycota_Pezizomycotina_Dothideomycetes_Pleosporomycetidae_Pleosporales_Pleosporineae_Pleosporaceae_Alternaria_Alternaria sect. Alternaria_Alternaria alternata complex	Alternaria alternata	Eukaryota;Fungi;Ascomycetes	Ohara_2017_ambulance	mt	Symbiont	Plant pathogen	Fungus - Alternaria alternata 4142	1	NA	Symbiont	Ohara_2017_ambulance.sample_AW1924	USA	motor vehicle [ENVO:01000601]	anthropogenic environmental material [ENVO:0010001]	public	Ohara_2017_ambulance	242985:O'Hara, Niamh B	2014-01-19	NA	AW1924, SAMN06292451, Sample 384	urban biome [ENVO:01000249]	built	metagenome	37.0902	-95.7128	country	NA	NA	NA	NA	NA	NA	1591089	urban metagenome	NA	NA	NA	NA	NA	NA	NA	NA	NA	NA	NA	NA	NA	NA	NA	NA	NA	NA	NA	NA	NA	NA	NA	NA	NA	NA	NA	NA	NA	NA	NA	NA	NA	NA	NA	NA	NA	NA	NA	NA	NA	NA	NA	NA	NA	NA	NA	NA	NA	NA	NA	NA	NA	NA	NA	NA	NA	NA	NA	NA	NA	NA	Ohara_2017_ambulance.sample_AW1924	Ohara_2017_ambulance	anthropogenic environmental material [ENVO:0010001]	motor vehicle [ENVO:01000601]	urban biome [ENVO:01000249]	Environment other	environmental_samples
SAMN06292451	MTclstr_v1_6280	NC_022163.1	41644	2.0129	16928	0.4065	Eukaryota_Fungi_Dikarya_Ascomycota_Saccharomycotina_Saccharomycetes_Saccharomycetales_Phaffomycetaceae_Cyberlindnera	Cyberlindnera jadinii	Eukaryota;Fungi;Ascomycetes	Ohara_2017_ambulance	mt	Symbiont/food	Commensal	Torula yeast -Cyberlindnera jadinii	0	NA	Symbiont/fermented food	Ohara_2017_ambulance.sample_AW1924	USA	motor vehicle [ENVO:01000601]	anthropogenic environmental material [ENVO:0010001]	public	Ohara_2017_ambulance	242985:O'Hara, Niamh B	2014-01-19	NA	AW1924, SAMN06292451, Sample 384	urban biome [ENVO:01000249]	built	metagenome	37.0902	-95.7128	country	NA	NA	NA	NA	NA	NA	1591089	urban metagenome	NA	NA	NA	NA	NA	NA	NA	NA	NA	NA	NA	NA	NA	NA	NA	NA	NA	NA	NA	NA	NA	NA	NA	NA	NA	NA	NA	NA	NA	NA	NA	NA	NA	NA	NA	NA	NA	NA	NA	NA	NA	NA	NA	NA	NA	NA	NA	NA	NA	NA	NA	NA	NA	NA	NA	NA	NA	NA	NA	NA	NA	NA	Ohara_2017_ambulance.sample_AW1924	Ohara_2017_ambulance	anthropogenic environmental material [ENVO:0010001]	motor vehicle [ENVO:01000601]	urban biome [ENVO:01000249]	Environment other	environmental_samples
SAMN06292451	MTclstr_v1_4430	NC_011137.1	16565	2.3017	11221	0.6774	Eukaryota_Metazoa_Chordata_Craniata_Vertebrata_Euteleostomi_Mammalia_Eutheria_Euarchontoglires_Primates_Haplorrhini_Catarrhini_Hominidae_Homo	Homo sapiens;Homo heidelbergensis	Eukaryota;Animals;Mammals	Ohara_2017_ambulance	mt	NA	NA	NA	NA	NA	NA	Ohara_2017_ambulance.sample_AW1924	USA	motor vehicle [ENVO:01000601]	anthropogenic environmental material [ENVO:0010001]	public	Ohara_2017_ambulance	242985:O'Hara, Niamh B	2014-01-19	NA	AW1924, SAMN06292451, Sample 384	urban biome [ENVO:01000249]	built	metagenome	37.0902	-95.7128	country	NA	NA	NA	NA	NA	NA	1591089	urban metagenome	NA	NA	NA	NA	NA	NA	NA	NA	NA	NA	NA	NA	NA	NA	NA	NA	NA	NA	NA	NA	NA	NA	NA	NA	NA	NA	NA	NA	NA	NA	NA	NA	NA	NA	NA	NA	NA	NA	NA	NA	NA	NA	NA	NA	NA	NA	NA	NA	NA	NA	NA	NA	NA	NA	NA	NA	NA	NA	NA	NA	NA	NA	Ohara_2017_ambulance.sample_AW1924	Ohara_2017_ambulance	anthropogenic environmental material [ENVO:0010001]	motor vehicle [ENVO:01000601]	urban biome [ENVO:01000249]	Environment other	environmental_samples
SAMN06292451	MTclstr_v1_737	NC_046839.1	34698	17.4322	7185	0.2071	Eukaryota_Fungi_Dikarya_Ascomycota_Pezizomycotina_Sordariomycetes_Hypocreomycetidae_Hypocreales_Ophiocordycipitaceae_Tolypocladium	Tolypocladium cylindrosporum;Tolypocladium inflatum	Eukaryota;Fungi;Ascomycetes	Ohara_2017_ambulance	mt	Food-medical	Mushroom	Tolypocladium - cordyceps	0	NA	Mushroom	Ohara_2017_ambulance.sample_AW1924	USA	motor vehicle [ENVO:01000601]	anthropogenic environmental material [ENVO:0010001]	public	Ohara_2017_ambulance	242985:O'Hara, Niamh B	2014-01-19	NA	AW1924, SAMN06292451, Sample 384	urban biome [ENVO:01000249]	built	metagenome	37.0902	-95.7128	country	NA	NA	NA	NA	NA	NA	1591089	urban metagenome	NA	NA	NA	NA	NA	NA	NA	NA	NA	NA	NA	NA	NA	NA	NA	NA	NA	NA	NA	NA	NA	NA	NA	NA	NA	NA	NA	NA	NA	NA	NA	NA	NA	NA	NA	NA	NA	NA	NA	NA	NA	NA	NA	NA	NA	NA	NA	NA	NA	NA	NA	NA	NA	NA	NA	NA	NA	NA	NA	NA	NA	NA	Ohara_2017_ambulance.sample_AW1924	Ohara_2017_ambulance	anthropogenic environmental material [ENVO:0010001]	motor vehicle [ENVO:01000601]	urban biome [ENVO:01000249]	Environment other	environmental_samples
SAMN06292451	MTclstr_v1_736	NC_031384.1	35159	18.6092	7935	0.2257	Eukaryota_Fungi_Dikarya_Ascomycota_Pezizomycotina_Sordariomycetes_Hypocreomycetidae_Hypocreales_Ophiocordycipitaceae_Tolypocladium	Tolypocladium ophioglossoides	Eukaryota;Fungi;Ascomycetes	Ohara_2017_ambulance	mt	Food-medical	Mushroom	Goldenthread cordyceps	0	Producer of secondary metabolites for medicine	Mushroom	Ohara_2017_ambulance.sample_AW1924	USA	motor vehicle [ENVO:01000601]	anthropogenic environmental material [ENVO:0010001]	public	Ohara_2017_ambulance	242985:O'Hara, Niamh B	2014-01-19	NA	AW1924, SAMN06292451, Sample 384	urban biome [ENVO:01000249]	built	metagenome	37.0902	-95.7128	country	NA	NA	NA	NA	NA	NA	1591089	urban metagenome	NA	NA	NA	NA	NA	NA	NA	NA	NA	NA	NA	NA	NA	NA	NA	NA	NA	NA	NA	NA	NA	NA	NA	NA	NA	NA	NA	NA	NA	NA	NA	NA	NA	NA	NA	NA	NA	NA	NA	NA	NA	NA	NA	NA	NA	NA	NA	NA	NA	NA	NA	NA	NA	NA	NA	NA	NA	NA	NA	NA	NA	NA	Ohara_2017_ambulance.sample_AW1924	Ohara_2017_ambulance	anthropogenic environmental material [ENVO:0010001]	motor vehicle [ENVO:01000601]	urban biome [ENVO:01000249]	Environment other	environmental_samples
SAMN06292451	MTclstr_v1_4022	NC_039455.1	38720	1.5461	4988	0.1288	Eukaryota_Fungi_Dikarya_Basidiomycota_Ustilaginomycotina_Malasseziomycetes_Malasseziales_Malasseziaceae_Malassezia	Malassezia restricta	Eukaryota;Fungi;Basidiomycetes	Ohara_2017_ambulance	mt	Symbiont	Commensal	Yeast - Malassezia restricta	1	NA	Symbiont	Ohara_2017_ambulance.sample_AW1924	USA	motor vehicle [ENVO:01000601]	anthropogenic environmental material [ENVO:0010001]	public	Ohara_2017_ambulance	242985:O'Hara, Niamh B	2014-01-19	NA	AW1924, SAMN06292451, Sample 384	urban biome [ENVO:01000249]	built	metagenome	37.0902	-95.7128	country	NA	NA	NA	NA	NA	NA	1591089	urban metagenome	NA	NA	NA	NA	NA	NA	NA	NA	NA	NA	NA	NA	NA	NA	NA	NA	NA	NA	NA	NA	NA	NA	NA	NA	NA	NA	NA	NA	NA	NA	NA	NA	NA	NA	NA	NA	NA	NA	NA	NA	NA	NA	NA	NA	NA	NA	NA	NA	NA	NA	NA	NA	NA	NA	NA	NA	NA	NA	NA	NA	NA	NA	Ohara_2017_ambulance.sample_AW1924	Ohara_2017_ambulance	anthropogenic environmental material [ENVO:0010001]	motor vehicle [ENVO:01000601]	urban biome [ENVO:01000249]	Environment other	environmental_samples
SAMN06292451	MTclstr_v1_212	NC_043850.1	27480	13.3864	2448	0.0891	Eukaryota_Fungi_Dikarya_Ascomycota_Pezizomycotina_Sordariomycetes_Hypocreomycetidae_Hypocreales_Clavicipitaceae_Paecilomyces	Paecilomyces penicillatus	Eukaryota;Fungi;Ascomycetes	Ohara_2017_ambulance	mt	Symbiont	Entomopathogenic fungus	Fungus - Paecilomyces penicillatus	0	NA	Symbiont	Ohara_2017_ambulance.sample_AW1924	USA	motor vehicle [ENVO:01000601]	anthropogenic environmental material [ENVO:0010001]	public	Ohara_2017_ambulance	242985:O'Hara, Niamh B	2014-01-19	NA	AW1924, SAMN06292451, Sample 384	urban biome [ENVO:01000249]	built	metagenome	37.0902	-95.7128	country	NA	NA	NA	NA	NA	NA	1591089	urban metagenome	NA	NA	NA	NA	NA	NA	NA	NA	NA	NA	NA	NA	NA	NA	NA	NA	NA	NA	NA	NA	NA	NA	NA	NA	NA	NA	NA	NA	NA	NA	NA	NA	NA	NA	NA	NA	NA	NA	NA	NA	NA	NA	NA	NA	NA	NA	NA	NA	NA	NA	NA	NA	NA	NA	NA	NA	NA	NA	NA	NA	NA	NA	Ohara_2017_ambulance.sample_AW1924	Ohara_2017_ambulance	anthropogenic environmental material [ENVO:0010001]	motor vehicle [ENVO:01000601]	urban biome [ENVO:01000249]	Environment other	environmental_samples
SAMN06292452	MTclstr_v1_4489	CM022156.1	50765	3.9465	7539	0.1485	Eukaryota_Fungi_Dikarya_Ascomycota_Pezizomycotina_Dothideomycetes_Pleosporomycetidae_Pleosporales_Pleosporineae_Pleosporaceae_Alternaria_Alternaria sect. Alternaria_Alternaria alternata complex	Alternaria alternata	Eukaryota;Fungi;Ascomycetes	Ohara_2017_ambulance	mt	Symbiont	Plant pathogen	Fungus - Alternaria alternata 4489	0	NA	Symbiont	Ohara_2017_ambulance.sample_AW1926	USA	motor vehicle [ENVO:01000601]	anthropogenic environmental material [ENVO:0010001]	public	Ohara_2017_ambulance	242985:O'Hara, Niamh B	2014-01-20	NA	AW1926, SAMN06292452, Sample 385	urban biome [ENVO:01000249]	built	metagenome	37.0902	-95.7128	country	NA	NA	NA	NA	NA	NA	1591089	urban metagenome	NA	NA	NA	NA	NA	NA	NA	NA	NA	NA	NA	NA	NA	NA	NA	NA	NA	NA	NA	NA	NA	NA	NA	NA	NA	NA	NA	NA	NA	NA	NA	NA	NA	NA	NA	NA	NA	NA	NA	NA	NA	NA	NA	NA	NA	NA	NA	NA	NA	NA	NA	NA	NA	NA	NA	NA	NA	NA	NA	NA	NA	NA	Ohara_2017_ambulance.sample_AW1926	Ohara_2017_ambulance	anthropogenic environmental material [ENVO:0010001]	motor vehicle [ENVO:01000601]	urban biome [ENVO:01000249]	Environment other	environmental_samples
SAMN06292452	MTclstr_v1_6869	NC_026102.1	14150	1.5523	6694	0.4731	Eukaryota_Metazoa_Ecdysozoa_Arthropoda_Chelicerata_Arachnida_Acari_Acariformes_Trombidiformes_Prostigmata_Eleutherengona_Raphignathae_Cheyletoidea_Demodicidae_Demodex	Demodex folliculorum	Eukaryota;Animals;Other Animals	Ohara_2017_ambulance	mt	Symbiont	Animal/arachnida	Skin mite - Demodex folliculorum	1	NA	Symbiont	Ohara_2017_ambulance.sample_AW1926	USA	motor vehicle [ENVO:01000601]	anthropogenic environmental material [ENVO:0010001]	public	Ohara_2017_ambulance	242985:O'Hara, Niamh B	2014-01-20	NA	AW1926, SAMN06292452, Sample 385	urban biome [ENVO:01000249]	built	metagenome	37.0902	-95.7128	country	NA	NA	NA	NA	NA	NA	1591089	urban metagenome	NA	NA	NA	NA	NA	NA	NA	NA	NA	NA	NA	NA	NA	NA	NA	NA	NA	NA	NA	NA	NA	NA	NA	NA	NA	NA	NA	NA	NA	NA	NA	NA	NA	NA	NA	NA	NA	NA	NA	NA	NA	NA	NA	NA	NA	NA	NA	NA	NA	NA	NA	NA	NA	NA	NA	NA	NA	NA	NA	NA	NA	NA	Ohara_2017_ambulance.sample_AW1926	Ohara_2017_ambulance	anthropogenic environmental material [ENVO:0010001]	motor vehicle [ENVO:01000601]	urban biome [ENVO:01000249]	Environment other	environmental_samples
SAMN06292452	MTclstr_v1_4142	CM022155.1	50070	4.4328	45894	0.9166	Eukaryota_Fungi_Dikarya_Ascomycota_Pezizomycotina_Dothideomycetes_Pleosporomycetidae_Pleosporales_Pleosporineae_Pleosporaceae_Alternaria_Alternaria sect. Alternaria_Alternaria alternata complex	Alternaria alternata	Eukaryota;Fungi;Ascomycetes	Ohara_2017_ambulance	mt	Symbiont	Plant pathogen	Fungus - Alternaria alternata 4142	1	NA	Symbiont	Ohara_2017_ambulance.sample_AW1926	USA	motor vehicle [ENVO:01000601]	anthropogenic environmental material [ENVO:0010001]	public	Ohara_2017_ambulance	242985:O'Hara, Niamh B	2014-01-20	NA	AW1926, SAMN06292452, Sample 385	urban biome [ENVO:01000249]	built	metagenome	37.0902	-95.7128	country	NA	NA	NA	NA	NA	NA	1591089	urban metagenome	NA	NA	NA	NA	NA	NA	NA	NA	NA	NA	NA	NA	NA	NA	NA	NA	NA	NA	NA	NA	NA	NA	NA	NA	NA	NA	NA	NA	NA	NA	NA	NA	NA	NA	NA	NA	NA	NA	NA	NA	NA	NA	NA	NA	NA	NA	NA	NA	NA	NA	NA	NA	NA	NA	NA	NA	NA	NA	NA	NA	NA	NA	Ohara_2017_ambulance.sample_AW1926	Ohara_2017_ambulance	anthropogenic environmental material [ENVO:0010001]	motor vehicle [ENVO:01000601]	urban biome [ENVO:01000249]	Environment other	environmental_samples
SAMN06292452	MTclstr_v1_4522	CP046440.1	34687	1.4882	7540	0.2174	Eukaryota_Fungi_Dikarya_Basidiomycota_Ustilaginomycotina_Malasseziomycetes_Malasseziales_Malasseziaceae_Malassezia	Malassezia globosa	Eukaryota;Fungi;Basidiomycetes	Ohara_2017_ambulance	mt	Symbiont	Commensal	Yeast - Malassezia globosa	1	NA	Symbiont	Ohara_2017_ambulance.sample_AW1926	USA	motor vehicle [ENVO:01000601]	anthropogenic environmental material [ENVO:0010001]	public	Ohara_2017_ambulance	242985:O'Hara, Niamh B	2014-01-20	NA	AW1926, SAMN06292452, Sample 385	urban biome [ENVO:01000249]	built	metagenome	37.0902	-95.7128	country	NA	NA	NA	NA	NA	NA	1591089	urban metagenome	NA	NA	NA	NA	NA	NA	NA	NA	NA	NA	NA	NA	NA	NA	NA	NA	NA	NA	NA	NA	NA	NA	NA	NA	NA	NA	NA	NA	NA	NA	NA	NA	NA	NA	NA	NA	NA	NA	NA	NA	NA	NA	NA	NA	NA	NA	NA	NA	NA	NA	NA	NA	NA	NA	NA	NA	NA	NA	NA	NA	NA	NA	Ohara_2017_ambulance.sample_AW1926	Ohara_2017_ambulance	anthropogenic environmental material [ENVO:0010001]	motor vehicle [ENVO:01000601]	urban biome [ENVO:01000249]	Environment other	environmental_samples
SAMN06292452	MTclstr_v1_7322	NC_029396.1	55973	1.544	3746	0.0669	Eukaryota_Fungi_Dikarya_Ascomycota_Pezizomycotina_Dothideomycetes_Pleosporomycetidae_Pleosporales_Pleosporineae_Didymellaceae_Didymella	Didymella pinodes	Eukaryota;Fungi;Ascomycetes	Ohara_2017_ambulance	mt	Symbiont	Plant pathogen	Fungus - Didymella pinodes	0	NA	Symbiont	Ohara_2017_ambulance.sample_AW1926	USA	motor vehicle [ENVO:01000601]	anthropogenic environmental material [ENVO:0010001]	public	Ohara_2017_ambulance	242985:O'Hara, Niamh B	2014-01-20	NA	AW1926, SAMN06292452, Sample 385	urban biome [ENVO:01000249]	built	metagenome	37.0902	-95.7128	country	NA	NA	NA	NA	NA	NA	1591089	urban metagenome	NA	NA	NA	NA	NA	NA	NA	NA	NA	NA	NA	NA	NA	NA	NA	NA	NA	NA	NA	NA	NA	NA	NA	NA	NA	NA	NA	NA	NA	NA	NA	NA	NA	NA	NA	NA	NA	NA	NA	NA	NA	NA	NA	NA	NA	NA	NA	NA	NA	NA	NA	NA	NA	NA	NA	NA	NA	NA	NA	NA	NA	NA	Ohara_2017_ambulance.sample_AW1926	Ohara_2017_ambulance	anthropogenic environmental material [ENVO:0010001]	motor vehicle [ENVO:01000601]	urban biome [ENVO:01000249]	Environment other	environmental_samples
SAMN06292452	MTclstr_v1_4430	NC_011137.1	16565	12.5844	16310	0.9846	Eukaryota_Metazoa_Chordata_Craniata_Vertebrata_Euteleostomi_Mammalia_Eutheria_Euarchontoglires_Primates_Haplorrhini_Catarrhini_Hominidae_Homo	Homo sapiens;Homo heidelbergensis	Eukaryota;Animals;Mammals	Ohara_2017_ambulance	mt	NA	NA	NA	NA	NA	NA	Ohara_2017_ambulance.sample_AW1926	USA	motor vehicle [ENVO:01000601]	anthropogenic environmental material [ENVO:0010001]	public	Ohara_2017_ambulance	242985:O'Hara, Niamh B	2014-01-20	NA	AW1926, SAMN06292452, Sample 385	urban biome [ENVO:01000249]	built	metagenome	37.0902	-95.7128	country	NA	NA	NA	NA	NA	NA	1591089	urban metagenome	NA	NA	NA	NA	NA	NA	NA	NA	NA	NA	NA	NA	NA	NA	NA	NA	NA	NA	NA	NA	NA	NA	NA	NA	NA	NA	NA	NA	NA	NA	NA	NA	NA	NA	NA	NA	NA	NA	NA	NA	NA	NA	NA	NA	NA	NA	NA	NA	NA	NA	NA	NA	NA	NA	NA	NA	NA	NA	NA	NA	NA	NA	Ohara_2017_ambulance.sample_AW1926	Ohara_2017_ambulance	anthropogenic environmental material [ENVO:0010001]	motor vehicle [ENVO:01000601]	urban biome [ENVO:01000249]	Environment other	environmental_samples
SAMN06292452	MTclstr_v1_4022	NC_039455.1	38720	7.3585	31524	0.8142	Eukaryota_Fungi_Dikarya_Basidiomycota_Ustilaginomycotina_Malasseziomycetes_Malasseziales_Malasseziaceae_Malassezia	Malassezia restricta	Eukaryota;Fungi;Basidiomycetes	Ohara_2017_ambulance	mt	Symbiont	Commensal	Yeast - Malassezia restricta	1	NA	Symbiont	Ohara_2017_ambulance.sample_AW1926	USA	motor vehicle [ENVO:01000601]	anthropogenic environmental material [ENVO:0010001]	public	Ohara_2017_ambulance	242985:O'Hara, Niamh B	2014-01-20	NA	AW1926, SAMN06292452, Sample 385	urban biome [ENVO:01000249]	built	metagenome	37.0902	-95.7128	country	NA	NA	NA	NA	NA	NA	1591089	urban metagenome	NA	NA	NA	NA	NA	NA	NA	NA	NA	NA	NA	NA	NA	NA	NA	NA	NA	NA	NA	NA	NA	NA	NA	NA	NA	NA	NA	NA	NA	NA	NA	NA	NA	NA	NA	NA	NA	NA	NA	NA	NA	NA	NA	NA	NA	NA	NA	NA	NA	NA	NA	NA	NA	NA	NA	NA	NA	NA	NA	NA	NA	NA	Ohara_2017_ambulance.sample_AW1926	Ohara_2017_ambulance	anthropogenic environmental material [ENVO:0010001]	motor vehicle [ENVO:01000601]	urban biome [ENVO:01000249]	Environment other	environmental_samples
SAMN06292452	MTclstr_v1_9207	NC_045905.1	37422	1.7346	2781	0.0743	Eukaryota_Fungi_Dikarya_Ascomycota_Pezizomycotina_Dothideomycetes_Dothideomycetidae_Dothideales_Dothioraceae_Sydowia	Sydowia polyspora	Eukaryota;Fungi;Ascomycetes	Ohara_2017_ambulance	mt	Symbiont	Plant pathogen	Fungus - Sydowia polyspora	0	Infect firs, larix, other conifers	Symbiont	Ohara_2017_ambulance.sample_AW1926	USA	motor vehicle [ENVO:01000601]	anthropogenic environmental material [ENVO:0010001]	public	Ohara_2017_ambulance	242985:O'Hara, Niamh B	2014-01-20	NA	AW1926, SAMN06292452, Sample 385	urban biome [ENVO:01000249]	built	metagenome	37.0902	-95.7128	country	NA	NA	NA	NA	NA	NA	1591089	urban metagenome	NA	NA	NA	NA	NA	NA	NA	NA	NA	NA	NA	NA	NA	NA	NA	NA	NA	NA	NA	NA	NA	NA	NA	NA	NA	NA	NA	NA	NA	NA	NA	NA	NA	NA	NA	NA	NA	NA	NA	NA	NA	NA	NA	NA	NA	NA	NA	NA	NA	NA	NA	NA	NA	NA	NA	NA	NA	NA	NA	NA	NA	NA	Ohara_2017_ambulance.sample_AW1926	Ohara_2017_ambulance	anthropogenic environmental material [ENVO:0010001]	motor vehicle [ENVO:01000601]	urban biome [ENVO:01000249]	Environment other	environmental_samples
SAMN06292452	MTclstr_v1_4324	NC_012706.1	16339	1.4677	881	0.0539	Eukaryota_Metazoa_Chordata_Craniata_Vertebrata_Euteleostomi_Mammalia_Eutheria_Laurasiatheria_Artiodactyla_Ruminantia_Pecora_Bovidae_Bovinae_Bos	Bos primigenius;Bos taurus;Bos indicus;Bos grunniens;Bos javanicus	Eukaryota;Animals;Mammals	Ohara_2017_ambulance	mt	Food	Animal/mammal	Cow	0	Farmed	Meat/dairy	Ohara_2017_ambulance.sample_AW1926	USA	motor vehicle [ENVO:01000601]	anthropogenic environmental material [ENVO:0010001]	public	Ohara_2017_ambulance	242985:O'Hara, Niamh B	2014-01-20	NA	AW1926, SAMN06292452, Sample 385	urban biome [ENVO:01000249]	built	metagenome	37.0902	-95.7128	country	NA	NA	NA	NA	NA	NA	1591089	urban metagenome	NA	NA	NA	NA	NA	NA	NA	NA	NA	NA	NA	NA	NA	NA	NA	NA	NA	NA	NA	NA	NA	NA	NA	NA	NA	NA	NA	NA	NA	NA	NA	NA	NA	NA	NA	NA	NA	NA	NA	NA	NA	NA	NA	NA	NA	NA	NA	NA	NA	NA	NA	NA	NA	NA	NA	NA	NA	NA	NA	NA	NA	NA	Ohara_2017_ambulance.sample_AW1926	Ohara_2017_ambulance	anthropogenic environmental material [ENVO:0010001]	motor vehicle [ENVO:01000601]	urban biome [ENVO:01000249]	Environment other	environmental_samples
SAMN06292453	MTclstr_v1_4522	CP046440.1	34687	1.3813	2583	0.0745	Eukaryota_Fungi_Dikarya_Basidiomycota_Ustilaginomycotina_Malasseziomycetes_Malasseziales_Malasseziaceae_Malassezia	Malassezia globosa	Eukaryota;Fungi;Basidiomycetes	Ohara_2017_ambulance	mt	Symbiont	Commensal	Yeast - Malassezia globosa	1	NA	Symbiont	Ohara_2017_ambulance.sample_AW1931	USA	motor vehicle [ENVO:01000601]	anthropogenic environmental material [ENVO:0010001]	public	Ohara_2017_ambulance	242985:O'Hara, Niamh B	2014-01-21	NA	AW1931, SAMN06292453, Sample 386	urban biome [ENVO:01000249]	built	metagenome	37.0902	-95.7128	country	NA	NA	NA	NA	NA	NA	1591089	urban metagenome	NA	NA	NA	NA	NA	NA	NA	NA	NA	NA	NA	NA	NA	NA	NA	NA	NA	NA	NA	NA	NA	NA	NA	NA	NA	NA	NA	NA	NA	NA	NA	NA	NA	NA	NA	NA	NA	NA	NA	NA	NA	NA	NA	NA	NA	NA	NA	NA	NA	NA	NA	NA	NA	NA	NA	NA	NA	NA	NA	NA	NA	NA	Ohara_2017_ambulance.sample_AW1931	Ohara_2017_ambulance	anthropogenic environmental material [ENVO:0010001]	motor vehicle [ENVO:01000601]	urban biome [ENVO:01000249]	Environment other	environmental_samples
SAMN06292453	MTclstr_v1_4345	NC_040902.1	16784	1.7981	1154	0.0688	Eukaryota_Metazoa_Chordata_Craniata_Vertebrata_Euteleostomi_Archelosauria_Archosauria_Dinosauria_Saurischia_Theropoda_Coelurosauria_Aves_Neognathae_Galloanserae_Galliformes_Phasianidae_Phasianinae_Gallus	Gallus varius;Gallus gallus	Eukaryota;Animals;Birds	Ohara_2017_ambulance	mt	Food	Animal/bird	Chicken	0	Farmed	Poultry	Ohara_2017_ambulance.sample_AW1931	USA	motor vehicle [ENVO:01000601]	anthropogenic environmental material [ENVO:0010001]	public	Ohara_2017_ambulance	242985:O'Hara, Niamh B	2014-01-21	NA	AW1931, SAMN06292453, Sample 386	urban biome [ENVO:01000249]	built	metagenome	37.0902	-95.7128	country	NA	NA	NA	NA	NA	NA	1591089	urban metagenome	NA	NA	NA	NA	NA	NA	NA	NA	NA	NA	NA	NA	NA	NA	NA	NA	NA	NA	NA	NA	NA	NA	NA	NA	NA	NA	NA	NA	NA	NA	NA	NA	NA	NA	NA	NA	NA	NA	NA	NA	NA	NA	NA	NA	NA	NA	NA	NA	NA	NA	NA	NA	NA	NA	NA	NA	NA	NA	NA	NA	NA	NA	Ohara_2017_ambulance.sample_AW1931	Ohara_2017_ambulance	anthropogenic environmental material [ENVO:0010001]	motor vehicle [ENVO:01000601]	urban biome [ENVO:01000249]	Environment other	environmental_samples
SAMN06292453	MTclstr_v1_4430	NC_011137.1	16565	1.8159	8524	0.5146	Eukaryota_Metazoa_Chordata_Craniata_Vertebrata_Euteleostomi_Mammalia_Eutheria_Euarchontoglires_Primates_Haplorrhini_Catarrhini_Hominidae_Homo	Homo sapiens;Homo heidelbergensis	Eukaryota;Animals;Mammals	Ohara_2017_ambulance	mt	NA	NA	NA	NA	NA	NA	Ohara_2017_ambulance.sample_AW1931	USA	motor vehicle [ENVO:01000601]	anthropogenic environmental material [ENVO:0010001]	public	Ohara_2017_ambulance	242985:O'Hara, Niamh B	2014-01-21	NA	AW1931, SAMN06292453, Sample 386	urban biome [ENVO:01000249]	built	metagenome	37.0902	-95.7128	country	NA	NA	NA	NA	NA	NA	1591089	urban metagenome	NA	NA	NA	NA	NA	NA	NA	NA	NA	NA	NA	NA	NA	NA	NA	NA	NA	NA	NA	NA	NA	NA	NA	NA	NA	NA	NA	NA	NA	NA	NA	NA	NA	NA	NA	NA	NA	NA	NA	NA	NA	NA	NA	NA	NA	NA	NA	NA	NA	NA	NA	NA	NA	NA	NA	NA	NA	NA	NA	NA	NA	NA	Ohara_2017_ambulance.sample_AW1931	Ohara_2017_ambulance	anthropogenic environmental material [ENVO:0010001]	motor vehicle [ENVO:01000601]	urban biome [ENVO:01000249]	Environment other	environmental_samples
SAMN06292453	MTclstr_v1_4142	CM022155.1	50070	1.3614	4698	0.0938	Eukaryota_Fungi_Dikarya_Ascomycota_Pezizomycotina_Dothideomycetes_Pleosporomycetidae_Pleosporales_Pleosporineae_Pleosporaceae_Alternaria_Alternaria sect. Alternaria_Alternaria alternata complex	Alternaria alternata	Eukaryota;Fungi;Ascomycetes	Ohara_2017_ambulance	mt	Symbiont	Plant pathogen	Fungus - Alternaria alternata 4142	1	NA	Symbiont	Ohara_2017_ambulance.sample_AW1931	USA	motor vehicle [ENVO:01000601]	anthropogenic environmental material [ENVO:0010001]	public	Ohara_2017_ambulance	242985:O'Hara, Niamh B	2014-01-21	NA	AW1931, SAMN06292453, Sample 386	urban biome [ENVO:01000249]	built	metagenome	37.0902	-95.7128	country	NA	NA	NA	NA	NA	NA	1591089	urban metagenome	NA	NA	NA	NA	NA	NA	NA	NA	NA	NA	NA	NA	NA	NA	NA	NA	NA	NA	NA	NA	NA	NA	NA	NA	NA	NA	NA	NA	NA	NA	NA	NA	NA	NA	NA	NA	NA	NA	NA	NA	NA	NA	NA	NA	NA	NA	NA	NA	NA	NA	NA	NA	NA	NA	NA	NA	NA	NA	NA	NA	NA	NA	Ohara_2017_ambulance.sample_AW1931	Ohara_2017_ambulance	anthropogenic environmental material [ENVO:0010001]	motor vehicle [ENVO:01000601]	urban biome [ENVO:01000249]	Environment other	environmental_samples
SAMN06292453	MTclstr_v1_4022	NC_039455.1	38720	1.4475	6416	0.1657	Eukaryota_Fungi_Dikarya_Basidiomycota_Ustilaginomycotina_Malasseziomycetes_Malasseziales_Malasseziaceae_Malassezia	Malassezia restricta	Eukaryota;Fungi;Basidiomycetes	Ohara_2017_ambulance	mt	Symbiont	Commensal	Yeast - Malassezia restricta	1	NA	Symbiont	Ohara_2017_ambulance.sample_AW1931	USA	motor vehicle [ENVO:01000601]	anthropogenic environmental material [ENVO:0010001]	public	Ohara_2017_ambulance	242985:O'Hara, Niamh B	2014-01-21	NA	AW1931, SAMN06292453, Sample 386	urban biome [ENVO:01000249]	built	metagenome	37.0902	-95.7128	country	NA	NA	NA	NA	NA	NA	1591089	urban metagenome	NA	NA	NA	NA	NA	NA	NA	NA	NA	NA	NA	NA	NA	NA	NA	NA	NA	NA	NA	NA	NA	NA	NA	NA	NA	NA	NA	NA	NA	NA	NA	NA	NA	NA	NA	NA	NA	NA	NA	NA	NA	NA	NA	NA	NA	NA	NA	NA	NA	NA	NA	NA	NA	NA	NA	NA	NA	NA	NA	NA	NA	NA	Ohara_2017_ambulance.sample_AW1931	Ohara_2017_ambulance	anthropogenic environmental material [ENVO:0010001]	motor vehicle [ENVO:01000601]	urban biome [ENVO:01000249]	Environment other	environmental_samples
SAMN06292453	MTclstr_v1_6280	NC_022163.1	41644	1.4176	2385	0.0573	Eukaryota_Fungi_Dikarya_Ascomycota_Saccharomycotina_Saccharomycetes_Saccharomycetales_Phaffomycetaceae_Cyberlindnera	Cyberlindnera jadinii	Eukaryota;Fungi;Ascomycetes	Ohara_2017_ambulance	mt	Symbiont/food	Commensal	Torula yeast -Cyberlindnera jadinii	0	NA	Symbiont/fermented food	Ohara_2017_ambulance.sample_AW1931	USA	motor vehicle [ENVO:01000601]	anthropogenic environmental material [ENVO:0010001]	public	Ohara_2017_ambulance	242985:O'Hara, Niamh B	2014-01-21	NA	AW1931, SAMN06292453, Sample 386	urban biome [ENVO:01000249]	built	metagenome	37.0902	-95.7128	country	NA	NA	NA	NA	NA	NA	1591089	urban metagenome	NA	NA	NA	NA	NA	NA	NA	NA	NA	NA	NA	NA	NA	NA	NA	NA	NA	NA	NA	NA	NA	NA	NA	NA	NA	NA	NA	NA	NA	NA	NA	NA	NA	NA	NA	NA	NA	NA	NA	NA	NA	NA	NA	NA	NA	NA	NA	NA	NA	NA	NA	NA	NA	NA	NA	NA	NA	NA	NA	NA	NA	NA	Ohara_2017_ambulance.sample_AW1931	Ohara_2017_ambulance	anthropogenic environmental material [ENVO:0010001]	motor vehicle [ENVO:01000601]	urban biome [ENVO:01000249]	Environment other	environmental_samples
SAMN06292454	MTclstr_v1_4142	CM022155.1	50070	1.9696	30218	0.6035	Eukaryota_Fungi_Dikarya_Ascomycota_Pezizomycotina_Dothideomycetes_Pleosporomycetidae_Pleosporales_Pleosporineae_Pleosporaceae_Alternaria_Alternaria sect. Alternaria_Alternaria alternata complex	Alternaria alternata	Eukaryota;Fungi;Ascomycetes	Ohara_2017_ambulance	mt	Symbiont	Plant pathogen	Fungus - Alternaria alternata 4142	1	NA	Symbiont	Ohara_2017_ambulance.sample_AW1932	USA	motor vehicle [ENVO:01000601]	anthropogenic environmental material [ENVO:0010001]	public	Ohara_2017_ambulance	242985:O'Hara, Niamh B	2014-01-21	NA	AW1932, SAMN06292454, Sample 387	urban biome [ENVO:01000249]	built	metagenome	37.0902	-95.7128	country	NA	NA	NA	NA	NA	NA	1591089	urban metagenome	NA	NA	NA	NA	NA	NA	NA	NA	NA	NA	NA	NA	NA	NA	NA	NA	NA	NA	NA	NA	NA	NA	NA	NA	NA	NA	NA	NA	NA	NA	NA	NA	NA	NA	NA	NA	NA	NA	NA	NA	NA	NA	NA	NA	NA	NA	NA	NA	NA	NA	NA	NA	NA	NA	NA	NA	NA	NA	NA	NA	NA	NA	Ohara_2017_ambulance.sample_AW1932	Ohara_2017_ambulance	anthropogenic environmental material [ENVO:0010001]	motor vehicle [ENVO:01000601]	urban biome [ENVO:01000249]	Environment other	environmental_samples
SAMN06292454	MTclstr_v1_4489	CM022156.1	50765	3.0494	4535	0.0893	Eukaryota_Fungi_Dikarya_Ascomycota_Pezizomycotina_Dothideomycetes_Pleosporomycetidae_Pleosporales_Pleosporineae_Pleosporaceae_Alternaria_Alternaria sect. Alternaria_Alternaria alternata complex	Alternaria alternata	Eukaryota;Fungi;Ascomycetes	Ohara_2017_ambulance	mt	Symbiont	Plant pathogen	Fungus - Alternaria alternata 4489	0	NA	Symbiont	Ohara_2017_ambulance.sample_AW1932	USA	motor vehicle [ENVO:01000601]	anthropogenic environmental material [ENVO:0010001]	public	Ohara_2017_ambulance	242985:O'Hara, Niamh B	2014-01-21	NA	AW1932, SAMN06292454, Sample 387	urban biome [ENVO:01000249]	built	metagenome	37.0902	-95.7128	country	NA	NA	NA	NA	NA	NA	1591089	urban metagenome	NA	NA	NA	NA	NA	NA	NA	NA	NA	NA	NA	NA	NA	NA	NA	NA	NA	NA	NA	NA	NA	NA	NA	NA	NA	NA	NA	NA	NA	NA	NA	NA	NA	NA	NA	NA	NA	NA	NA	NA	NA	NA	NA	NA	NA	NA	NA	NA	NA	NA	NA	NA	NA	NA	NA	NA	NA	NA	NA	NA	NA	NA	Ohara_2017_ambulance.sample_AW1932	Ohara_2017_ambulance	anthropogenic environmental material [ENVO:0010001]	motor vehicle [ENVO:01000601]	urban biome [ENVO:01000249]	Environment other	environmental_samples
SAMN06292455	MTclstr_v1_4430	NC_011137.1	16565	1.2424	1799	0.1086	Eukaryota_Metazoa_Chordata_Craniata_Vertebrata_Euteleostomi_Mammalia_Eutheria_Euarchontoglires_Primates_Haplorrhini_Catarrhini_Hominidae_Homo	Homo sapiens;Homo heidelbergensis	Eukaryota;Animals;Mammals	Ohara_2017_ambulance	mt	NA	NA	NA	NA	NA	NA	Ohara_2017_ambulance.sample_AW1933	USA	motor vehicle [ENVO:01000601]	anthropogenic environmental material [ENVO:0010001]	public	Ohara_2017_ambulance	242985:O'Hara, Niamh B	2014-01-21	NA	AW1933, SAMN06292455, Sample 388	urban biome [ENVO:01000249]	built	metagenome	37.0902	-95.7128	country	NA	NA	NA	NA	NA	NA	1591089	urban metagenome	NA	NA	NA	NA	NA	NA	NA	NA	NA	NA	NA	NA	NA	NA	NA	NA	NA	NA	NA	NA	NA	NA	NA	NA	NA	NA	NA	NA	NA	NA	NA	NA	NA	NA	NA	NA	NA	NA	NA	NA	NA	NA	NA	NA	NA	NA	NA	NA	NA	NA	NA	NA	NA	NA	NA	NA	NA	NA	NA	NA	NA	NA	Ohara_2017_ambulance.sample_AW1933	Ohara_2017_ambulance	anthropogenic environmental material [ENVO:0010001]	motor vehicle [ENVO:01000601]	urban biome [ENVO:01000249]	Environment other	environmental_samples
SAMN06292455	MTclstr_v1_736	NC_031384.1	35159	9.3737	6681	0.19	Eukaryota_Fungi_Dikarya_Ascomycota_Pezizomycotina_Sordariomycetes_Hypocreomycetidae_Hypocreales_Ophiocordycipitaceae_Tolypocladium	Tolypocladium ophioglossoides	Eukaryota;Fungi;Ascomycetes	Ohara_2017_ambulance	mt	Food-medical	Mushroom	Goldenthread cordyceps	0	Producer of secondary metabolites for medicine	Mushroom	Ohara_2017_ambulance.sample_AW1933	USA	motor vehicle [ENVO:01000601]	anthropogenic environmental material [ENVO:0010001]	public	Ohara_2017_ambulance	242985:O'Hara, Niamh B	2014-01-21	NA	AW1933, SAMN06292455, Sample 388	urban biome [ENVO:01000249]	built	metagenome	37.0902	-95.7128	country	NA	NA	NA	NA	NA	NA	1591089	urban metagenome	NA	NA	NA	NA	NA	NA	NA	NA	NA	NA	NA	NA	NA	NA	NA	NA	NA	NA	NA	NA	NA	NA	NA	NA	NA	NA	NA	NA	NA	NA	NA	NA	NA	NA	NA	NA	NA	NA	NA	NA	NA	NA	NA	NA	NA	NA	NA	NA	NA	NA	NA	NA	NA	NA	NA	NA	NA	NA	NA	NA	NA	NA	Ohara_2017_ambulance.sample_AW1933	Ohara_2017_ambulance	anthropogenic environmental material [ENVO:0010001]	motor vehicle [ENVO:01000601]	urban biome [ENVO:01000249]	Environment other	environmental_samples
SAMN06292455	MTclstr_v1_737	NC_046839.1	34698	8.4863	5591	0.1611	Eukaryota_Fungi_Dikarya_Ascomycota_Pezizomycotina_Sordariomycetes_Hypocreomycetidae_Hypocreales_Ophiocordycipitaceae_Tolypocladium	Tolypocladium cylindrosporum;Tolypocladium inflatum	Eukaryota;Fungi;Ascomycetes	Ohara_2017_ambulance	mt	Food-medical	Mushroom	Tolypocladium - cordyceps	0	NA	Mushroom	Ohara_2017_ambulance.sample_AW1933	USA	motor vehicle [ENVO:01000601]	anthropogenic environmental material [ENVO:0010001]	public	Ohara_2017_ambulance	242985:O'Hara, Niamh B	2014-01-21	NA	AW1933, SAMN06292455, Sample 388	urban biome [ENVO:01000249]	built	metagenome	37.0902	-95.7128	country	NA	NA	NA	NA	NA	NA	1591089	urban metagenome	NA	NA	NA	NA	NA	NA	NA	NA	NA	NA	NA	NA	NA	NA	NA	NA	NA	NA	NA	NA	NA	NA	NA	NA	NA	NA	NA	NA	NA	NA	NA	NA	NA	NA	NA	NA	NA	NA	NA	NA	NA	NA	NA	NA	NA	NA	NA	NA	NA	NA	NA	NA	NA	NA	NA	NA	NA	NA	NA	NA	NA	NA	Ohara_2017_ambulance.sample_AW1933	Ohara_2017_ambulance	anthropogenic environmental material [ENVO:0010001]	motor vehicle [ENVO:01000601]	urban biome [ENVO:01000249]	Environment other	environmental_samples
SAMN06292455	MTclstr_v1_4015	NC_022835.1	25615	5.9129	1435	0.056	Eukaryota_Fungi_Dikarya_Ascomycota_Pezizomycotina_Sordariomycetes_Hypocreomycetidae_Hypocreales_Clavicipitaceae_Pochonia	Pochonia chlamydosporia	Eukaryota;Fungi;Ascomycetes	Ohara_2017_ambulance	mt	Free-living	Nematophagous fungi	Fungus - Pochonia chlamydosporia	0	NA	Symbiont	Ohara_2017_ambulance.sample_AW1933	USA	motor vehicle [ENVO:01000601]	anthropogenic environmental material [ENVO:0010001]	public	Ohara_2017_ambulance	242985:O'Hara, Niamh B	2014-01-21	NA	AW1933, SAMN06292455, Sample 388	urban biome [ENVO:01000249]	built	metagenome	37.0902	-95.7128	country	NA	NA	NA	NA	NA	NA	1591089	urban metagenome	NA	NA	NA	NA	NA	NA	NA	NA	NA	NA	NA	NA	NA	NA	NA	NA	NA	NA	NA	NA	NA	NA	NA	NA	NA	NA	NA	NA	NA	NA	NA	NA	NA	NA	NA	NA	NA	NA	NA	NA	NA	NA	NA	NA	NA	NA	NA	NA	NA	NA	NA	NA	NA	NA	NA	NA	NA	NA	NA	NA	NA	NA	Ohara_2017_ambulance.sample_AW1933	Ohara_2017_ambulance	anthropogenic environmental material [ENVO:0010001]	motor vehicle [ENVO:01000601]	urban biome [ENVO:01000249]	Environment other	environmental_samples
SAMN06292455	MTclstr_v1_84	NC_049079.1	23794	7.8357	2794	0.1174	Eukaryota_Fungi_Dikarya_Ascomycota_Pezizomycotina_Sordariomycetes_Hypocreomycetidae_Hypocreales_Clavicipitaceae_Orbiocrella	Orbiocrella petchii	Eukaryota;Fungi;Ascomycetes	Ohara_2017_ambulance	mt	Symbiont	Entomopathogenic fungus	Fungus - Orbiocrella petchii	0	NA	Symbiont	Ohara_2017_ambulance.sample_AW1933	USA	motor vehicle [ENVO:01000601]	anthropogenic environmental material [ENVO:0010001]	public	Ohara_2017_ambulance	242985:O'Hara, Niamh B	2014-01-21	NA	AW1933, SAMN06292455, Sample 388	urban biome [ENVO:01000249]	built	metagenome	37.0902	-95.7128	country	NA	NA	NA	NA	NA	NA	1591089	urban metagenome	NA	NA	NA	NA	NA	NA	NA	NA	NA	NA	NA	NA	NA	NA	NA	NA	NA	NA	NA	NA	NA	NA	NA	NA	NA	NA	NA	NA	NA	NA	NA	NA	NA	NA	NA	NA	NA	NA	NA	NA	NA	NA	NA	NA	NA	NA	NA	NA	NA	NA	NA	NA	NA	NA	NA	NA	NA	NA	NA	NA	NA	NA	Ohara_2017_ambulance.sample_AW1933	Ohara_2017_ambulance	anthropogenic environmental material [ENVO:0010001]	motor vehicle [ENVO:01000601]	urban biome [ENVO:01000249]	Environment other	environmental_samples
SAMN06292455	MTclstr_v1_212	NC_043850.1	27480	7.9238	2009	0.0731	Eukaryota_Fungi_Dikarya_Ascomycota_Pezizomycotina_Sordariomycetes_Hypocreomycetidae_Hypocreales_Clavicipitaceae_Paecilomyces	Paecilomyces penicillatus	Eukaryota;Fungi;Ascomycetes	Ohara_2017_ambulance	mt	Symbiont	Entomopathogenic fungus	Fungus - Paecilomyces penicillatus	0	NA	Symbiont	Ohara_2017_ambulance.sample_AW1933	USA	motor vehicle [ENVO:01000601]	anthropogenic environmental material [ENVO:0010001]	public	Ohara_2017_ambulance	242985:O'Hara, Niamh B	2014-01-21	NA	AW1933, SAMN06292455, Sample 388	urban biome [ENVO:01000249]	built	metagenome	37.0902	-95.7128	country	NA	NA	NA	NA	NA	NA	1591089	urban metagenome	NA	NA	NA	NA	NA	NA	NA	NA	NA	NA	NA	NA	NA	NA	NA	NA	NA	NA	NA	NA	NA	NA	NA	NA	NA	NA	NA	NA	NA	NA	NA	NA	NA	NA	NA	NA	NA	NA	NA	NA	NA	NA	NA	NA	NA	NA	NA	NA	NA	NA	NA	NA	NA	NA	NA	NA	NA	NA	NA	NA	NA	NA	Ohara_2017_ambulance.sample_AW1933	Ohara_2017_ambulance	anthropogenic environmental material [ENVO:0010001]	motor vehicle [ENVO:01000601]	urban biome [ENVO:01000249]	Environment other	environmental_samples
SAMN06292456	NA	NA	NA	NA	NA	NA	NA	NA	NA	NA	NA	NA	NA	NA	NA	NA	NA	Ohara_2017_ambulance.sample_AW1934	USA	motor vehicle [ENVO:01000601]	anthropogenic environmental material [ENVO:0010001]	public	Ohara_2017_ambulance	242985:O'Hara, Niamh B	2014-01-21	NA	AW1934, SAMN06292456, Sample 389	urban biome [ENVO:01000249]	built	metagenome	37.0902	-95.7128	country	NA	NA	NA	NA	NA	NA	1591089	urban metagenome	NA	NA	NA	NA	NA	NA	NA	NA	NA	NA	NA	NA	NA	NA	NA	NA	NA	NA	NA	NA	NA	NA	NA	NA	NA	NA	NA	NA	NA	NA	NA	NA	NA	NA	NA	NA	NA	NA	NA	NA	NA	NA	NA	NA	NA	NA	NA	NA	NA	NA	NA	NA	NA	NA	NA	NA	NA	NA	NA	NA	NA	NA	Ohara_2017_ambulance.sample_AW1934	Ohara_2017_ambulance	anthropogenic environmental material [ENVO:0010001]	motor vehicle [ENVO:01000601]	urban biome [ENVO:01000249]	Environment other	environmental_samples
SAMN06292457	MTclstr_v1_4430	NC_011137.1	16565	1.4657	5300	0.32	Eukaryota_Metazoa_Chordata_Craniata_Vertebrata_Euteleostomi_Mammalia_Eutheria_Euarchontoglires_Primates_Haplorrhini_Catarrhini_Hominidae_Homo	Homo sapiens;Homo heidelbergensis	Eukaryota;Animals;Mammals	Ohara_2017_ambulance	mt	NA	NA	NA	NA	NA	NA	Ohara_2017_ambulance.sample_AW1935	USA	motor vehicle [ENVO:01000601]	anthropogenic environmental material [ENVO:0010001]	public	Ohara_2017_ambulance	242985:O'Hara, Niamh B	2014-01-21	NA	AW1935, SAMN06292457, Sample 390	urban biome [ENVO:01000249]	built	metagenome	37.0902	-95.7128	country	NA	NA	NA	NA	NA	NA	1591089	urban metagenome	NA	NA	NA	NA	NA	NA	NA	NA	NA	NA	NA	NA	NA	NA	NA	NA	NA	NA	NA	NA	NA	NA	NA	NA	NA	NA	NA	NA	NA	NA	NA	NA	NA	NA	NA	NA	NA	NA	NA	NA	NA	NA	NA	NA	NA	NA	NA	NA	NA	NA	NA	NA	NA	NA	NA	NA	NA	NA	NA	NA	NA	NA	Ohara_2017_ambulance.sample_AW1935	Ohara_2017_ambulance	anthropogenic environmental material [ENVO:0010001]	motor vehicle [ENVO:01000601]	urban biome [ENVO:01000249]	Environment other	environmental_samples
SAMN06292457	PLclstr_v1_1057	NC_028531.1	119646	1.2752	8951	0.0748	Eukaryota_Viridiplantae_Streptophyta_Embryophyta_Tracheophyta_Spermatophyta_Pinopsida_Pinidae_Pinales_Pinaceae_Pinus_Pinus subgen. Pinus	Pinus tabuliformis;Pinus densiflora;Pinus greggii;Pinus crassicorticea;Pinus contorta;Pinus pinea;Pinus sylvestris;Pinus jaliscana;Pinus massoniana;Pinus thunbergii;Pinus oocarpa;Pinus yunnanensis;Pinus taiwanensis;Pinus elliottii;Pinus taeda;Pinus teocote	Eukaryota;Plants;Land Plants	Ohara_2017_ambulance	pl	Food	Plant	Pine 1057	0	NA	Other	Ohara_2017_ambulance.sample_AW1935	USA	motor vehicle [ENVO:01000601]	anthropogenic environmental material [ENVO:0010001]	public	Ohara_2017_ambulance	242985:O'Hara, Niamh B	2014-01-21	NA	AW1935, SAMN06292457, Sample 390	urban biome [ENVO:01000249]	built	metagenome	37.0902	-95.7128	country	NA	NA	NA	NA	NA	NA	1591089	urban metagenome	NA	NA	NA	NA	NA	NA	NA	NA	NA	NA	NA	NA	NA	NA	NA	NA	NA	NA	NA	NA	NA	NA	NA	NA	NA	NA	NA	NA	NA	NA	NA	NA	NA	NA	NA	NA	NA	NA	NA	NA	NA	NA	NA	NA	NA	NA	NA	NA	NA	NA	NA	NA	NA	NA	NA	NA	NA	NA	NA	NA	NA	NA	Ohara_2017_ambulance.sample_AW1935	Ohara_2017_ambulance	anthropogenic environmental material [ENVO:0010001]	motor vehicle [ENVO:01000601]	urban biome [ENVO:01000249]	Environment other	environmental_samples
SAMN06292457	MTclstr_v1_8162	NC_036340.1	47023	1.1669	2750	0.0585	Eukaryota_Fungi_Dikarya_Basidiomycota_Pucciniomycotina_Microbotryomycetes_Sporidiobolales_Sporidiobolaceae_Rhodotorula	Rhodotorula mucilaginosa	Eukaryota;Fungi;Basidiomycetes	Ohara_2017_ambulance	mt	Symbiont	Commensal	Yeast - Rhodotorula mucilaginosa	0	NA	Symbiont	Ohara_2017_ambulance.sample_AW1935	USA	motor vehicle [ENVO:01000601]	anthropogenic environmental material [ENVO:0010001]	public	Ohara_2017_ambulance	242985:O'Hara, Niamh B	2014-01-21	NA	AW1935, SAMN06292457, Sample 390	urban biome [ENVO:01000249]	built	metagenome	37.0902	-95.7128	country	NA	NA	NA	NA	NA	NA	1591089	urban metagenome	NA	NA	NA	NA	NA	NA	NA	NA	NA	NA	NA	NA	NA	NA	NA	NA	NA	NA	NA	NA	NA	NA	NA	NA	NA	NA	NA	NA	NA	NA	NA	NA	NA	NA	NA	NA	NA	NA	NA	NA	NA	NA	NA	NA	NA	NA	NA	NA	NA	NA	NA	NA	NA	NA	NA	NA	NA	NA	NA	NA	NA	NA	Ohara_2017_ambulance.sample_AW1935	Ohara_2017_ambulance	anthropogenic environmental material [ENVO:0010001]	motor vehicle [ENVO:01000601]	urban biome [ENVO:01000249]	Environment other	environmental_samples
SAMN06292458	NA	NA	NA	NA	NA	NA	NA	NA	NA	NA	NA	NA	NA	NA	NA	NA	NA	Ohara_2017_ambulance.sample_AW1936	USA	motor vehicle [ENVO:01000601]	anthropogenic environmental material [ENVO:0010001]	public	Ohara_2017_ambulance	242985:O'Hara, Niamh B	2014-01-21	NA	AW1936, SAMN06292458, Sample 391	urban biome [ENVO:01000249]	built	metagenome	37.0902	-95.7128	country	NA	NA	NA	NA	NA	NA	1591089	urban metagenome	NA	NA	NA	NA	NA	NA	NA	NA	NA	NA	NA	NA	NA	NA	NA	NA	NA	NA	NA	NA	NA	NA	NA	NA	NA	NA	NA	NA	NA	NA	NA	NA	NA	NA	NA	NA	NA	NA	NA	NA	NA	NA	NA	NA	NA	NA	NA	NA	NA	NA	NA	NA	NA	NA	NA	NA	NA	NA	NA	NA	NA	NA	Ohara_2017_ambulance.sample_AW1936	Ohara_2017_ambulance	anthropogenic environmental material [ENVO:0010001]	motor vehicle [ENVO:01000601]	urban biome [ENVO:01000249]	Environment other	environmental_samples
SAMN06292459	MTclstr_v1_4430	NC_011137.1	16565	1.7107	8923	0.5387	Eukaryota_Metazoa_Chordata_Craniata_Vertebrata_Euteleostomi_Mammalia_Eutheria_Euarchontoglires_Primates_Haplorrhini_Catarrhini_Hominidae_Homo	Homo sapiens;Homo heidelbergensis	Eukaryota;Animals;Mammals	Ohara_2017_ambulance	mt	NA	NA	NA	NA	NA	NA	Ohara_2017_ambulance.sample_AW1937	USA	motor vehicle [ENVO:01000601]	anthropogenic environmental material [ENVO:0010001]	public	Ohara_2017_ambulance	242985:O'Hara, Niamh B	2014-01-21	NA	AW1937, SAMN06292459, Sample 392	urban biome [ENVO:01000249]	built	metagenome	37.0902	-95.7128	country	NA	NA	NA	NA	NA	NA	1591089	urban metagenome	NA	NA	NA	NA	NA	NA	NA	NA	NA	NA	NA	NA	NA	NA	NA	NA	NA	NA	NA	NA	NA	NA	NA	NA	NA	NA	NA	NA	NA	NA	NA	NA	NA	NA	NA	NA	NA	NA	NA	NA	NA	NA	NA	NA	NA	NA	NA	NA	NA	NA	NA	NA	NA	NA	NA	NA	NA	NA	NA	NA	NA	NA	Ohara_2017_ambulance.sample_AW1937	Ohara_2017_ambulance	anthropogenic environmental material [ENVO:0010001]	motor vehicle [ENVO:01000601]	urban biome [ENVO:01000249]	Environment other	environmental_samples
SAMN06292459	MTclstr_v1_212	NC_043850.1	27480	41.3097	2954	0.1075	Eukaryota_Fungi_Dikarya_Ascomycota_Pezizomycotina_Sordariomycetes_Hypocreomycetidae_Hypocreales_Clavicipitaceae_Paecilomyces	Paecilomyces penicillatus	Eukaryota;Fungi;Ascomycetes	Ohara_2017_ambulance	mt	Symbiont	Entomopathogenic fungus	Fungus - Paecilomyces penicillatus	0	NA	Symbiont	Ohara_2017_ambulance.sample_AW1937	USA	motor vehicle [ENVO:01000601]	anthropogenic environmental material [ENVO:0010001]	public	Ohara_2017_ambulance	242985:O'Hara, Niamh B	2014-01-21	NA	AW1937, SAMN06292459, Sample 392	urban biome [ENVO:01000249]	built	metagenome	37.0902	-95.7128	country	NA	NA	NA	NA	NA	NA	1591089	urban metagenome	NA	NA	NA	NA	NA	NA	NA	NA	NA	NA	NA	NA	NA	NA	NA	NA	NA	NA	NA	NA	NA	NA	NA	NA	NA	NA	NA	NA	NA	NA	NA	NA	NA	NA	NA	NA	NA	NA	NA	NA	NA	NA	NA	NA	NA	NA	NA	NA	NA	NA	NA	NA	NA	NA	NA	NA	NA	NA	NA	NA	NA	NA	Ohara_2017_ambulance.sample_AW1937	Ohara_2017_ambulance	anthropogenic environmental material [ENVO:0010001]	motor vehicle [ENVO:01000601]	urban biome [ENVO:01000249]	Environment other	environmental_samples
SAMN06292459	MTclstr_v1_737	NC_046839.1	34698	57.3293	8818	0.2541	Eukaryota_Fungi_Dikarya_Ascomycota_Pezizomycotina_Sordariomycetes_Hypocreomycetidae_Hypocreales_Ophiocordycipitaceae_Tolypocladium	Tolypocladium cylindrosporum;Tolypocladium inflatum	Eukaryota;Fungi;Ascomycetes	Ohara_2017_ambulance	mt	Food-medical	Mushroom	Tolypocladium - cordyceps	0	NA	Mushroom	Ohara_2017_ambulance.sample_AW1937	USA	motor vehicle [ENVO:01000601]	anthropogenic environmental material [ENVO:0010001]	public	Ohara_2017_ambulance	242985:O'Hara, Niamh B	2014-01-21	NA	AW1937, SAMN06292459, Sample 392	urban biome [ENVO:01000249]	built	metagenome	37.0902	-95.7128	country	NA	NA	NA	NA	NA	NA	1591089	urban metagenome	NA	NA	NA	NA	NA	NA	NA	NA	NA	NA	NA	NA	NA	NA	NA	NA	NA	NA	NA	NA	NA	NA	NA	NA	NA	NA	NA	NA	NA	NA	NA	NA	NA	NA	NA	NA	NA	NA	NA	NA	NA	NA	NA	NA	NA	NA	NA	NA	NA	NA	NA	NA	NA	NA	NA	NA	NA	NA	NA	NA	NA	NA	Ohara_2017_ambulance.sample_AW1937	Ohara_2017_ambulance	anthropogenic environmental material [ENVO:0010001]	motor vehicle [ENVO:01000601]	urban biome [ENVO:01000249]	Environment other	environmental_samples
SAMN06292459	MTclstr_v1_4142	CM022155.1	50070	1.2412	3271	0.0653	Eukaryota_Fungi_Dikarya_Ascomycota_Pezizomycotina_Dothideomycetes_Pleosporomycetidae_Pleosporales_Pleosporineae_Pleosporaceae_Alternaria_Alternaria sect. Alternaria_Alternaria alternata complex	Alternaria alternata	Eukaryota;Fungi;Ascomycetes	Ohara_2017_ambulance	mt	Symbiont	Plant pathogen	Fungus - Alternaria alternata 4142	1	NA	Symbiont	Ohara_2017_ambulance.sample_AW1937	USA	motor vehicle [ENVO:01000601]	anthropogenic environmental material [ENVO:0010001]	public	Ohara_2017_ambulance	242985:O'Hara, Niamh B	2014-01-21	NA	AW1937, SAMN06292459, Sample 392	urban biome [ENVO:01000249]	built	metagenome	37.0902	-95.7128	country	NA	NA	NA	NA	NA	NA	1591089	urban metagenome	NA	NA	NA	NA	NA	NA	NA	NA	NA	NA	NA	NA	NA	NA	NA	NA	NA	NA	NA	NA	NA	NA	NA	NA	NA	NA	NA	NA	NA	NA	NA	NA	NA	NA	NA	NA	NA	NA	NA	NA	NA	NA	NA	NA	NA	NA	NA	NA	NA	NA	NA	NA	NA	NA	NA	NA	NA	NA	NA	NA	NA	NA	Ohara_2017_ambulance.sample_AW1937	Ohara_2017_ambulance	anthropogenic environmental material [ENVO:0010001]	motor vehicle [ENVO:01000601]	urban biome [ENVO:01000249]	Environment other	environmental_samples
SAMN06292459	MTclstr_v1_4489	CM022156.1	50765	18.4308	2881	0.0568	Eukaryota_Fungi_Dikarya_Ascomycota_Pezizomycotina_Dothideomycetes_Pleosporomycetidae_Pleosporales_Pleosporineae_Pleosporaceae_Alternaria_Alternaria sect. Alternaria_Alternaria alternata complex	Alternaria alternata	Eukaryota;Fungi;Ascomycetes	Ohara_2017_ambulance	mt	Symbiont	Plant pathogen	Fungus - Alternaria alternata 4489	0	NA	Symbiont	Ohara_2017_ambulance.sample_AW1937	USA	motor vehicle [ENVO:01000601]	anthropogenic environmental material [ENVO:0010001]	public	Ohara_2017_ambulance	242985:O'Hara, Niamh B	2014-01-21	NA	AW1937, SAMN06292459, Sample 392	urban biome [ENVO:01000249]	built	metagenome	37.0902	-95.7128	country	NA	NA	NA	NA	NA	NA	1591089	urban metagenome	NA	NA	NA	NA	NA	NA	NA	NA	NA	NA	NA	NA	NA	NA	NA	NA	NA	NA	NA	NA	NA	NA	NA	NA	NA	NA	NA	NA	NA	NA	NA	NA	NA	NA	NA	NA	NA	NA	NA	NA	NA	NA	NA	NA	NA	NA	NA	NA	NA	NA	NA	NA	NA	NA	NA	NA	NA	NA	NA	NA	NA	NA	Ohara_2017_ambulance.sample_AW1937	Ohara_2017_ambulance	anthropogenic environmental material [ENVO:0010001]	motor vehicle [ENVO:01000601]	urban biome [ENVO:01000249]	Environment other	environmental_samples
SAMN06292459	MTclstr_v1_4015	NC_022835.1	25615	31.1566	2643	0.1032	Eukaryota_Fungi_Dikarya_Ascomycota_Pezizomycotina_Sordariomycetes_Hypocreomycetidae_Hypocreales_Clavicipitaceae_Pochonia	Pochonia chlamydosporia	Eukaryota;Fungi;Ascomycetes	Ohara_2017_ambulance	mt	Free-living	Nematophagous fungi	Fungus - Pochonia chlamydosporia	0	NA	Symbiont	Ohara_2017_ambulance.sample_AW1937	USA	motor vehicle [ENVO:01000601]	anthropogenic environmental material [ENVO:0010001]	public	Ohara_2017_ambulance	242985:O'Hara, Niamh B	2014-01-21	NA	AW1937, SAMN06292459, Sample 392	urban biome [ENVO:01000249]	built	metagenome	37.0902	-95.7128	country	NA	NA	NA	NA	NA	NA	1591089	urban metagenome	NA	NA	NA	NA	NA	NA	NA	NA	NA	NA	NA	NA	NA	NA	NA	NA	NA	NA	NA	NA	NA	NA	NA	NA	NA	NA	NA	NA	NA	NA	NA	NA	NA	NA	NA	NA	NA	NA	NA	NA	NA	NA	NA	NA	NA	NA	NA	NA	NA	NA	NA	NA	NA	NA	NA	NA	NA	NA	NA	NA	NA	NA	Ohara_2017_ambulance.sample_AW1937	Ohara_2017_ambulance	anthropogenic environmental material [ENVO:0010001]	motor vehicle [ENVO:01000601]	urban biome [ENVO:01000249]	Environment other	environmental_samples
SAMN06292459	MTclstr_v1_4016	NC_008068.1	24673	34.5468	1421	0.0576	Eukaryota_Fungi_Dikarya_Ascomycota_Pezizomycotina_Sordariomycetes_Hypocreomycetidae_Hypocreales_Clavicipitaceae_Metarhizium	Metarhizium brunneum;Metarhizium anisopliae	Eukaryota;Fungi;Ascomycetes	Ohara_2017_ambulance	mt	Symbiont	Entomopathogenic fungus	Fungus - Metarhizium	0	NA	Symbiont	Ohara_2017_ambulance.sample_AW1937	USA	motor vehicle [ENVO:01000601]	anthropogenic environmental material [ENVO:0010001]	public	Ohara_2017_ambulance	242985:O'Hara, Niamh B	2014-01-21	NA	AW1937, SAMN06292459, Sample 392	urban biome [ENVO:01000249]	built	metagenome	37.0902	-95.7128	country	NA	NA	NA	NA	NA	NA	1591089	urban metagenome	NA	NA	NA	NA	NA	NA	NA	NA	NA	NA	NA	NA	NA	NA	NA	NA	NA	NA	NA	NA	NA	NA	NA	NA	NA	NA	NA	NA	NA	NA	NA	NA	NA	NA	NA	NA	NA	NA	NA	NA	NA	NA	NA	NA	NA	NA	NA	NA	NA	NA	NA	NA	NA	NA	NA	NA	NA	NA	NA	NA	NA	NA	Ohara_2017_ambulance.sample_AW1937	Ohara_2017_ambulance	anthropogenic environmental material [ENVO:0010001]	motor vehicle [ENVO:01000601]	urban biome [ENVO:01000249]	Environment other	environmental_samples
SAMN06292459	PLclstr_v1_1528	NC_039644.1	127739	1.2234	8670	0.0679	Eukaryota_Viridiplantae_Streptophyta_Embryophyta_Tracheophyta_Spermatophyta_Pinopsida_Pinidae_Cupressales_Cupressaceae_Juniperus	Juniperus monosperma;Juniperus cedrus;Juniperus sabina;Juniperus communis;Juniperus virginiana;Juniperus squamata;Juniperus microsperma;Juniperus recurva;Juniperus bermudiana;Juniperus tibetica;Juniperus scopulorum	Eukaryota;Plants;Land Plants	Ohara_2017_ambulance	pl	Construction material	Plant	Juniper	0	NA	Other	Ohara_2017_ambulance.sample_AW1937	USA	motor vehicle [ENVO:01000601]	anthropogenic environmental material [ENVO:0010001]	public	Ohara_2017_ambulance	242985:O'Hara, Niamh B	2014-01-21	NA	AW1937, SAMN06292459, Sample 392	urban biome [ENVO:01000249]	built	metagenome	37.0902	-95.7128	country	NA	NA	NA	NA	NA	NA	1591089	urban metagenome	NA	NA	NA	NA	NA	NA	NA	NA	NA	NA	NA	NA	NA	NA	NA	NA	NA	NA	NA	NA	NA	NA	NA	NA	NA	NA	NA	NA	NA	NA	NA	NA	NA	NA	NA	NA	NA	NA	NA	NA	NA	NA	NA	NA	NA	NA	NA	NA	NA	NA	NA	NA	NA	NA	NA	NA	NA	NA	NA	NA	NA	NA	Ohara_2017_ambulance.sample_AW1937	Ohara_2017_ambulance	anthropogenic environmental material [ENVO:0010001]	motor vehicle [ENVO:01000601]	urban biome [ENVO:01000249]	Environment other	environmental_samples
SAMN06292459	MTclstr_v1_84	NC_049079.1	23794	44.7977	4108	0.1726	Eukaryota_Fungi_Dikarya_Ascomycota_Pezizomycotina_Sordariomycetes_Hypocreomycetidae_Hypocreales_Clavicipitaceae_Orbiocrella	Orbiocrella petchii	Eukaryota;Fungi;Ascomycetes	Ohara_2017_ambulance	mt	Symbiont	Entomopathogenic fungus	Fungus - Orbiocrella petchii	0	NA	Symbiont	Ohara_2017_ambulance.sample_AW1937	USA	motor vehicle [ENVO:01000601]	anthropogenic environmental material [ENVO:0010001]	public	Ohara_2017_ambulance	242985:O'Hara, Niamh B	2014-01-21	NA	AW1937, SAMN06292459, Sample 392	urban biome [ENVO:01000249]	built	metagenome	37.0902	-95.7128	country	NA	NA	NA	NA	NA	NA	1591089	urban metagenome	NA	NA	NA	NA	NA	NA	NA	NA	NA	NA	NA	NA	NA	NA	NA	NA	NA	NA	NA	NA	NA	NA	NA	NA	NA	NA	NA	NA	NA	NA	NA	NA	NA	NA	NA	NA	NA	NA	NA	NA	NA	NA	NA	NA	NA	NA	NA	NA	NA	NA	NA	NA	NA	NA	NA	NA	NA	NA	NA	NA	NA	NA	Ohara_2017_ambulance.sample_AW1937	Ohara_2017_ambulance	anthropogenic environmental material [ENVO:0010001]	motor vehicle [ENVO:01000601]	urban biome [ENVO:01000249]	Environment other	environmental_samples
SAMN06292459	MTclstr_v1_3982	NC_037075.1	29999	12.2407	1928	0.0643	Eukaryota_Fungi_Dikarya_Ascomycota_Pezizomycotina_Sordariomycetes_Hypocreomycetidae_Hypocreales_Hypocreaceae_Trichoderma	Trichoderma hamatum;Trichoderma gamsii;Trichoderma asperellum;Trichoderma atroviride	Eukaryota;Fungi;Ascomycetes	Ohara_2017_ambulance	mt	Symbiont	Commensal	Fungus - Trichoderma hamatum/gamsii/asperellum/atroviride	0	Biocontrol	Symbiont	Ohara_2017_ambulance.sample_AW1937	USA	motor vehicle [ENVO:01000601]	anthropogenic environmental material [ENVO:0010001]	public	Ohara_2017_ambulance	242985:O'Hara, Niamh B	2014-01-21	NA	AW1937, SAMN06292459, Sample 392	urban biome [ENVO:01000249]	built	metagenome	37.0902	-95.7128	country	NA	NA	NA	NA	NA	NA	1591089	urban metagenome	NA	NA	NA	NA	NA	NA	NA	NA	NA	NA	NA	NA	NA	NA	NA	NA	NA	NA	NA	NA	NA	NA	NA	NA	NA	NA	NA	NA	NA	NA	NA	NA	NA	NA	NA	NA	NA	NA	NA	NA	NA	NA	NA	NA	NA	NA	NA	NA	NA	NA	NA	NA	NA	NA	NA	NA	NA	NA	NA	NA	NA	NA	Ohara_2017_ambulance.sample_AW1937	Ohara_2017_ambulance	anthropogenic environmental material [ENVO:0010001]	motor vehicle [ENVO:01000601]	urban biome [ENVO:01000249]	Environment other	environmental_samples
SAMN06292459	MTclstr_v1_4022	NC_039455.1	38720	1.6563	11337	0.2928	Eukaryota_Fungi_Dikarya_Basidiomycota_Ustilaginomycotina_Malasseziomycetes_Malasseziales_Malasseziaceae_Malassezia	Malassezia restricta	Eukaryota;Fungi;Basidiomycetes	Ohara_2017_ambulance	mt	Symbiont	Commensal	Yeast - Malassezia restricta	1	NA	Symbiont	Ohara_2017_ambulance.sample_AW1937	USA	motor vehicle [ENVO:01000601]	anthropogenic environmental material [ENVO:0010001]	public	Ohara_2017_ambulance	242985:O'Hara, Niamh B	2014-01-21	NA	AW1937, SAMN06292459, Sample 392	urban biome [ENVO:01000249]	built	metagenome	37.0902	-95.7128	country	NA	NA	NA	NA	NA	NA	1591089	urban metagenome	NA	NA	NA	NA	NA	NA	NA	NA	NA	NA	NA	NA	NA	NA	NA	NA	NA	NA	NA	NA	NA	NA	NA	NA	NA	NA	NA	NA	NA	NA	NA	NA	NA	NA	NA	NA	NA	NA	NA	NA	NA	NA	NA	NA	NA	NA	NA	NA	NA	NA	NA	NA	NA	NA	NA	NA	NA	NA	NA	NA	NA	NA	Ohara_2017_ambulance.sample_AW1937	Ohara_2017_ambulance	anthropogenic environmental material [ENVO:0010001]	motor vehicle [ENVO:01000601]	urban biome [ENVO:01000249]	Environment other	environmental_samples
SAMN06292459	MTclstr_v1_736	NC_031384.1	35159	58.7538	9570	0.2722	Eukaryota_Fungi_Dikarya_Ascomycota_Pezizomycotina_Sordariomycetes_Hypocreomycetidae_Hypocreales_Ophiocordycipitaceae_Tolypocladium	Tolypocladium ophioglossoides	Eukaryota;Fungi;Ascomycetes	Ohara_2017_ambulance	mt	Food-medical	Mushroom	Goldenthread cordyceps	0	Producer of secondary metabolites for medicine	Mushroom	Ohara_2017_ambulance.sample_AW1937	USA	motor vehicle [ENVO:01000601]	anthropogenic environmental material [ENVO:0010001]	public	Ohara_2017_ambulance	242985:O'Hara, Niamh B	2014-01-21	NA	AW1937, SAMN06292459, Sample 392	urban biome [ENVO:01000249]	built	metagenome	37.0902	-95.7128	country	NA	NA	NA	NA	NA	NA	1591089	urban metagenome	NA	NA	NA	NA	NA	NA	NA	NA	NA	NA	NA	NA	NA	NA	NA	NA	NA	NA	NA	NA	NA	NA	NA	NA	NA	NA	NA	NA	NA	NA	NA	NA	NA	NA	NA	NA	NA	NA	NA	NA	NA	NA	NA	NA	NA	NA	NA	NA	NA	NA	NA	NA	NA	NA	NA	NA	NA	NA	NA	NA	NA	NA	Ohara_2017_ambulance.sample_AW1937	Ohara_2017_ambulance	anthropogenic environmental material [ENVO:0010001]	motor vehicle [ENVO:01000601]	urban biome [ENVO:01000249]	Environment other	environmental_samples
SAMN06292460	MTclstr_v1_736	NC_031384.1	35159	2.3155	2051	0.0583	Eukaryota_Fungi_Dikarya_Ascomycota_Pezizomycotina_Sordariomycetes_Hypocreomycetidae_Hypocreales_Ophiocordycipitaceae_Tolypocladium	Tolypocladium ophioglossoides	Eukaryota;Fungi;Ascomycetes	Ohara_2017_ambulance	mt	Food-medical	Mushroom	Goldenthread cordyceps	0	Producer of secondary metabolites for medicine	Mushroom	Ohara_2017_ambulance.sample_AW1940	USA	motor vehicle [ENVO:01000601]	anthropogenic environmental material [ENVO:0010001]	public	Ohara_2017_ambulance	242985:O'Hara, Niamh B	2014-01-21	NA	AW1940, SAMN06292460, Sample 393	urban biome [ENVO:01000249]	built	metagenome	37.0902	-95.7128	country	NA	NA	NA	NA	NA	NA	1591089	urban metagenome	NA	NA	NA	NA	NA	NA	NA	NA	NA	NA	NA	NA	NA	NA	NA	NA	NA	NA	NA	NA	NA	NA	NA	NA	NA	NA	NA	NA	NA	NA	NA	NA	NA	NA	NA	NA	NA	NA	NA	NA	NA	NA	NA	NA	NA	NA	NA	NA	NA	NA	NA	NA	NA	NA	NA	NA	NA	NA	NA	NA	NA	NA	Ohara_2017_ambulance.sample_AW1940	Ohara_2017_ambulance	anthropogenic environmental material [ENVO:0010001]	motor vehicle [ENVO:01000601]	urban biome [ENVO:01000249]	Environment other	environmental_samples
SAMN06292460	MTclstr_v1_737	NC_046839.1	34698	2.2212	2455	0.0708	Eukaryota_Fungi_Dikarya_Ascomycota_Pezizomycotina_Sordariomycetes_Hypocreomycetidae_Hypocreales_Ophiocordycipitaceae_Tolypocladium	Tolypocladium cylindrosporum;Tolypocladium inflatum	Eukaryota;Fungi;Ascomycetes	Ohara_2017_ambulance	mt	Food-medical	Mushroom	Tolypocladium - cordyceps	0	NA	Mushroom	Ohara_2017_ambulance.sample_AW1940	USA	motor vehicle [ENVO:01000601]	anthropogenic environmental material [ENVO:0010001]	public	Ohara_2017_ambulance	242985:O'Hara, Niamh B	2014-01-21	NA	AW1940, SAMN06292460, Sample 393	urban biome [ENVO:01000249]	built	metagenome	37.0902	-95.7128	country	NA	NA	NA	NA	NA	NA	1591089	urban metagenome	NA	NA	NA	NA	NA	NA	NA	NA	NA	NA	NA	NA	NA	NA	NA	NA	NA	NA	NA	NA	NA	NA	NA	NA	NA	NA	NA	NA	NA	NA	NA	NA	NA	NA	NA	NA	NA	NA	NA	NA	NA	NA	NA	NA	NA	NA	NA	NA	NA	NA	NA	NA	NA	NA	NA	NA	NA	NA	NA	NA	NA	NA	Ohara_2017_ambulance.sample_AW1940	Ohara_2017_ambulance	anthropogenic environmental material [ENVO:0010001]	motor vehicle [ENVO:01000601]	urban biome [ENVO:01000249]	Environment other	environmental_samples
SAMN06292460	MTclstr_v1_84	NC_049079.1	23794	2.1427	1289	0.0542	Eukaryota_Fungi_Dikarya_Ascomycota_Pezizomycotina_Sordariomycetes_Hypocreomycetidae_Hypocreales_Clavicipitaceae_Orbiocrella	Orbiocrella petchii	Eukaryota;Fungi;Ascomycetes	Ohara_2017_ambulance	mt	Symbiont	Entomopathogenic fungus	Fungus - Orbiocrella petchii	0	NA	Symbiont	Ohara_2017_ambulance.sample_AW1940	USA	motor vehicle [ENVO:01000601]	anthropogenic environmental material [ENVO:0010001]	public	Ohara_2017_ambulance	242985:O'Hara, Niamh B	2014-01-21	NA	AW1940, SAMN06292460, Sample 393	urban biome [ENVO:01000249]	built	metagenome	37.0902	-95.7128	country	NA	NA	NA	NA	NA	NA	1591089	urban metagenome	NA	NA	NA	NA	NA	NA	NA	NA	NA	NA	NA	NA	NA	NA	NA	NA	NA	NA	NA	NA	NA	NA	NA	NA	NA	NA	NA	NA	NA	NA	NA	NA	NA	NA	NA	NA	NA	NA	NA	NA	NA	NA	NA	NA	NA	NA	NA	NA	NA	NA	NA	NA	NA	NA	NA	NA	NA	NA	NA	NA	NA	NA	Ohara_2017_ambulance.sample_AW1940	Ohara_2017_ambulance	anthropogenic environmental material [ENVO:0010001]	motor vehicle [ENVO:01000601]	urban biome [ENVO:01000249]	Environment other	environmental_samples
SAMN06292461	MTclstr_v1_4142	CM022155.1	50070	2.4441	38041	0.7598	Eukaryota_Fungi_Dikarya_Ascomycota_Pezizomycotina_Dothideomycetes_Pleosporomycetidae_Pleosporales_Pleosporineae_Pleosporaceae_Alternaria_Alternaria sect. Alternaria_Alternaria alternata complex	Alternaria alternata	Eukaryota;Fungi;Ascomycetes	Ohara_2017_ambulance	mt	Symbiont	Plant pathogen	Fungus - Alternaria alternata 4142	1	NA	Symbiont	Ohara_2017_ambulance.sample_AW1941	USA	motor vehicle [ENVO:01000601]	anthropogenic environmental material [ENVO:0010001]	public	Ohara_2017_ambulance	242985:O'Hara, Niamh B	2014-01-21	NA	AW1941, SAMN06292461, Sample 394	urban biome [ENVO:01000249]	built	metagenome	37.0902	-95.7128	country	NA	NA	NA	NA	NA	NA	1591089	urban metagenome	NA	NA	NA	NA	NA	NA	NA	NA	NA	NA	NA	NA	NA	NA	NA	NA	NA	NA	NA	NA	NA	NA	NA	NA	NA	NA	NA	NA	NA	NA	NA	NA	NA	NA	NA	NA	NA	NA	NA	NA	NA	NA	NA	NA	NA	NA	NA	NA	NA	NA	NA	NA	NA	NA	NA	NA	NA	NA	NA	NA	NA	NA	Ohara_2017_ambulance.sample_AW1941	Ohara_2017_ambulance	anthropogenic environmental material [ENVO:0010001]	motor vehicle [ENVO:01000601]	urban biome [ENVO:01000249]	Environment other	environmental_samples
SAMN06292461	MTclstr_v1_4430	NC_011137.1	16565	1.7697	877	0.0529	Eukaryota_Metazoa_Chordata_Craniata_Vertebrata_Euteleostomi_Mammalia_Eutheria_Euarchontoglires_Primates_Haplorrhini_Catarrhini_Hominidae_Homo	Homo sapiens;Homo heidelbergensis	Eukaryota;Animals;Mammals	Ohara_2017_ambulance	mt	NA	NA	NA	NA	NA	NA	Ohara_2017_ambulance.sample_AW1941	USA	motor vehicle [ENVO:01000601]	anthropogenic environmental material [ENVO:0010001]	public	Ohara_2017_ambulance	242985:O'Hara, Niamh B	2014-01-21	NA	AW1941, SAMN06292461, Sample 394	urban biome [ENVO:01000249]	built	metagenome	37.0902	-95.7128	country	NA	NA	NA	NA	NA	NA	1591089	urban metagenome	NA	NA	NA	NA	NA	NA	NA	NA	NA	NA	NA	NA	NA	NA	NA	NA	NA	NA	NA	NA	NA	NA	NA	NA	NA	NA	NA	NA	NA	NA	NA	NA	NA	NA	NA	NA	NA	NA	NA	NA	NA	NA	NA	NA	NA	NA	NA	NA	NA	NA	NA	NA	NA	NA	NA	NA	NA	NA	NA	NA	NA	NA	Ohara_2017_ambulance.sample_AW1941	Ohara_2017_ambulance	anthropogenic environmental material [ENVO:0010001]	motor vehicle [ENVO:01000601]	urban biome [ENVO:01000249]	Environment other	environmental_samples
SAMN06292461	MTclstr_v1_4489	CM022156.1	50765	3.4479	6229	0.1227	Eukaryota_Fungi_Dikarya_Ascomycota_Pezizomycotina_Dothideomycetes_Pleosporomycetidae_Pleosporales_Pleosporineae_Pleosporaceae_Alternaria_Alternaria sect. Alternaria_Alternaria alternata complex	Alternaria alternata	Eukaryota;Fungi;Ascomycetes	Ohara_2017_ambulance	mt	Symbiont	Plant pathogen	Fungus - Alternaria alternata 4489	0	NA	Symbiont	Ohara_2017_ambulance.sample_AW1941	USA	motor vehicle [ENVO:01000601]	anthropogenic environmental material [ENVO:0010001]	public	Ohara_2017_ambulance	242985:O'Hara, Niamh B	2014-01-21	NA	AW1941, SAMN06292461, Sample 394	urban biome [ENVO:01000249]	built	metagenome	37.0902	-95.7128	country	NA	NA	NA	NA	NA	NA	1591089	urban metagenome	NA	NA	NA	NA	NA	NA	NA	NA	NA	NA	NA	NA	NA	NA	NA	NA	NA	NA	NA	NA	NA	NA	NA	NA	NA	NA	NA	NA	NA	NA	NA	NA	NA	NA	NA	NA	NA	NA	NA	NA	NA	NA	NA	NA	NA	NA	NA	NA	NA	NA	NA	NA	NA	NA	NA	NA	NA	NA	NA	NA	NA	NA	Ohara_2017_ambulance.sample_AW1941	Ohara_2017_ambulance	anthropogenic environmental material [ENVO:0010001]	motor vehicle [ENVO:01000601]	urban biome [ENVO:01000249]	Environment other	environmental_samples
SAMN06292461	MTclstr_v1_426	NC_047242.1	137775	1.3098	7340	0.0533	Eukaryota_Fungi_Dikarya_Ascomycota_Pezizomycotina_Dothideomycetes_Pleosporomycetidae_Pleosporales_Pleosporineae_Pleosporaceae_Bipolaris	Bipolaris cookei;Bipolaris sorokiniana	Eukaryota;Fungi;Ascomycetes	Ohara_2017_ambulance	mt	Symbiont	Plant pathogen	Fungus - Bipolaris cookei/sorokiniana	0	NA	Symbiont	Ohara_2017_ambulance.sample_AW1941	USA	motor vehicle [ENVO:01000601]	anthropogenic environmental material [ENVO:0010001]	public	Ohara_2017_ambulance	242985:O'Hara, Niamh B	2014-01-21	NA	AW1941, SAMN06292461, Sample 394	urban biome [ENVO:01000249]	built	metagenome	37.0902	-95.7128	country	NA	NA	NA	NA	NA	NA	1591089	urban metagenome	NA	NA	NA	NA	NA	NA	NA	NA	NA	NA	NA	NA	NA	NA	NA	NA	NA	NA	NA	NA	NA	NA	NA	NA	NA	NA	NA	NA	NA	NA	NA	NA	NA	NA	NA	NA	NA	NA	NA	NA	NA	NA	NA	NA	NA	NA	NA	NA	NA	NA	NA	NA	NA	NA	NA	NA	NA	NA	NA	NA	NA	NA	Ohara_2017_ambulance.sample_AW1941	Ohara_2017_ambulance	anthropogenic environmental material [ENVO:0010001]	motor vehicle [ENVO:01000601]	urban biome [ENVO:01000249]	Environment other	environmental_samples
SAMN06292461	MTclstr_v1_4143	NC_036039.1	75911	1.4073	5826	0.0767	Eukaryota_Fungi_Dikarya_Ascomycota_Pezizomycotina_Dothideomycetes_Pleosporomycetidae_Pleosporales_Pleosporineae_Pleosporaceae_Stemphylium	Stemphylium lycopersici	Eukaryota;Fungi;Ascomycetes	Ohara_2017_ambulance	mt	Symbiont	Plant pathogen	Fungus - Stemphylium lycopersici	0	NA	Symbiont	Ohara_2017_ambulance.sample_AW1941	USA	motor vehicle [ENVO:01000601]	anthropogenic environmental material [ENVO:0010001]	public	Ohara_2017_ambulance	242985:O'Hara, Niamh B	2014-01-21	NA	AW1941, SAMN06292461, Sample 394	urban biome [ENVO:01000249]	built	metagenome	37.0902	-95.7128	country	NA	NA	NA	NA	NA	NA	1591089	urban metagenome	NA	NA	NA	NA	NA	NA	NA	NA	NA	NA	NA	NA	NA	NA	NA	NA	NA	NA	NA	NA	NA	NA	NA	NA	NA	NA	NA	NA	NA	NA	NA	NA	NA	NA	NA	NA	NA	NA	NA	NA	NA	NA	NA	NA	NA	NA	NA	NA	NA	NA	NA	NA	NA	NA	NA	NA	NA	NA	NA	NA	NA	NA	Ohara_2017_ambulance.sample_AW1941	Ohara_2017_ambulance	anthropogenic environmental material [ENVO:0010001]	motor vehicle [ENVO:01000601]	urban biome [ENVO:01000249]	Environment other	environmental_samples
SAMN06292461	MTclstr_v1_9207	NC_045905.1	37422	1.6818	2181	0.0583	Eukaryota_Fungi_Dikarya_Ascomycota_Pezizomycotina_Dothideomycetes_Dothideomycetidae_Dothideales_Dothioraceae_Sydowia	Sydowia polyspora	Eukaryota;Fungi;Ascomycetes	Ohara_2017_ambulance	mt	Symbiont	Plant pathogen	Fungus - Sydowia polyspora	0	Infect firs, larix, other conifers	Symbiont	Ohara_2017_ambulance.sample_AW1941	USA	motor vehicle [ENVO:01000601]	anthropogenic environmental material [ENVO:0010001]	public	Ohara_2017_ambulance	242985:O'Hara, Niamh B	2014-01-21	NA	AW1941, SAMN06292461, Sample 394	urban biome [ENVO:01000249]	built	metagenome	37.0902	-95.7128	country	NA	NA	NA	NA	NA	NA	1591089	urban metagenome	NA	NA	NA	NA	NA	NA	NA	NA	NA	NA	NA	NA	NA	NA	NA	NA	NA	NA	NA	NA	NA	NA	NA	NA	NA	NA	NA	NA	NA	NA	NA	NA	NA	NA	NA	NA	NA	NA	NA	NA	NA	NA	NA	NA	NA	NA	NA	NA	NA	NA	NA	NA	NA	NA	NA	NA	NA	NA	NA	NA	NA	NA	Ohara_2017_ambulance.sample_AW1941	Ohara_2017_ambulance	anthropogenic environmental material [ENVO:0010001]	motor vehicle [ENVO:01000601]	urban biome [ENVO:01000249]	Environment other	environmental_samples
SAMN06292461	MTclstr_v1_8162	NC_036340.1	47023	1.2261	3344	0.0711	Eukaryota_Fungi_Dikarya_Basidiomycota_Pucciniomycotina_Microbotryomycetes_Sporidiobolales_Sporidiobolaceae_Rhodotorula	Rhodotorula mucilaginosa	Eukaryota;Fungi;Basidiomycetes	Ohara_2017_ambulance	mt	Symbiont	Commensal	Yeast - Rhodotorula mucilaginosa	0	NA	Symbiont	Ohara_2017_ambulance.sample_AW1941	USA	motor vehicle [ENVO:01000601]	anthropogenic environmental material [ENVO:0010001]	public	Ohara_2017_ambulance	242985:O'Hara, Niamh B	2014-01-21	NA	AW1941, SAMN06292461, Sample 394	urban biome [ENVO:01000249]	built	metagenome	37.0902	-95.7128	country	NA	NA	NA	NA	NA	NA	1591089	urban metagenome	NA	NA	NA	NA	NA	NA	NA	NA	NA	NA	NA	NA	NA	NA	NA	NA	NA	NA	NA	NA	NA	NA	NA	NA	NA	NA	NA	NA	NA	NA	NA	NA	NA	NA	NA	NA	NA	NA	NA	NA	NA	NA	NA	NA	NA	NA	NA	NA	NA	NA	NA	NA	NA	NA	NA	NA	NA	NA	NA	NA	NA	NA	Ohara_2017_ambulance.sample_AW1941	Ohara_2017_ambulance	anthropogenic environmental material [ENVO:0010001]	motor vehicle [ENVO:01000601]	urban biome [ENVO:01000249]	Environment other	environmental_samples
SAMN06292462	MTclstr_v1_4022	NC_039455.1	38720	1.9023	19020	0.4912	Eukaryota_Fungi_Dikarya_Basidiomycota_Ustilaginomycotina_Malasseziomycetes_Malasseziales_Malasseziaceae_Malassezia	Malassezia restricta	Eukaryota;Fungi;Basidiomycetes	Ohara_2017_ambulance	mt	Symbiont	Commensal	Yeast - Malassezia restricta	1	NA	Symbiont	Ohara_2017_ambulance.sample_AW1945	USA	motor vehicle [ENVO:01000601]	anthropogenic environmental material [ENVO:0010001]	public	Ohara_2017_ambulance	242985:O'Hara, Niamh B	2014-01-21	NA	AW1945, SAMN06292462, Sample 395	urban biome [ENVO:01000249]	built	metagenome	37.0902	-95.7128	country	NA	NA	NA	NA	NA	NA	1591089	urban metagenome	NA	NA	NA	NA	NA	NA	NA	NA	NA	NA	NA	NA	NA	NA	NA	NA	NA	NA	NA	NA	NA	NA	NA	NA	NA	NA	NA	NA	NA	NA	NA	NA	NA	NA	NA	NA	NA	NA	NA	NA	NA	NA	NA	NA	NA	NA	NA	NA	NA	NA	NA	NA	NA	NA	NA	NA	NA	NA	NA	NA	NA	NA	Ohara_2017_ambulance.sample_AW1945	Ohara_2017_ambulance	anthropogenic environmental material [ENVO:0010001]	motor vehicle [ENVO:01000601]	urban biome [ENVO:01000249]	Environment other	environmental_samples
SAMN06292462	MTclstr_v1_6280	NC_022163.1	41644	1.2555	4289	0.103	Eukaryota_Fungi_Dikarya_Ascomycota_Saccharomycotina_Saccharomycetes_Saccharomycetales_Phaffomycetaceae_Cyberlindnera	Cyberlindnera jadinii	Eukaryota;Fungi;Ascomycetes	Ohara_2017_ambulance	mt	Symbiont/food	Commensal	Torula yeast -Cyberlindnera jadinii	0	NA	Symbiont/fermented food	Ohara_2017_ambulance.sample_AW1945	USA	motor vehicle [ENVO:01000601]	anthropogenic environmental material [ENVO:0010001]	public	Ohara_2017_ambulance	242985:O'Hara, Niamh B	2014-01-21	NA	AW1945, SAMN06292462, Sample 395	urban biome [ENVO:01000249]	built	metagenome	37.0902	-95.7128	country	NA	NA	NA	NA	NA	NA	1591089	urban metagenome	NA	NA	NA	NA	NA	NA	NA	NA	NA	NA	NA	NA	NA	NA	NA	NA	NA	NA	NA	NA	NA	NA	NA	NA	NA	NA	NA	NA	NA	NA	NA	NA	NA	NA	NA	NA	NA	NA	NA	NA	NA	NA	NA	NA	NA	NA	NA	NA	NA	NA	NA	NA	NA	NA	NA	NA	NA	NA	NA	NA	NA	NA	Ohara_2017_ambulance.sample_AW1945	Ohara_2017_ambulance	anthropogenic environmental material [ENVO:0010001]	motor vehicle [ENVO:01000601]	urban biome [ENVO:01000249]	Environment other	environmental_samples
