## Supplementary material for "Identification of eukaryotes as a bycatch in global microbiome data": Table S3 (part 65 of 347)

### Sheet: Other Environments (continued)
sampleID	cluster	genomeID	genomeLength	verticalCov	horizontalLenCov	fractionCov	fullTax	species	majorTaxGroup	studyName	referenceType	type1	type2	shortName	possible_contaminant_in_human_gut	Other_notes	type3	sample_alias	geographic_location	environment_feature	environment_material	access_status	studies	publications	collection_date	collection_date_end	aliases	environment_biome	environmental_package	investigation_type	latitude	longitude	location_resolution	depth_meters	elevation_meters	mean_annual_precipitation_mm	mean_annual_temperature	current_precipitation_mm	current_temperature	tax_id	tax_scientific_name	added_matter	ammonium_mg_l	available_info	bacterial_carb_prod_pmol_leu_perl_perhr	bacterial_count_cell_per_ml	calcium_mg_l	carbon_isotope_label	chloride_mg_l	climatic_zone	dol_range	enriched_soil	field_nominal_c	filtration_lower_threshold_um	filtration_upper_threshold_um	full_description	host_common_name	host_scientific_name	host_tax_id	infant_id	iron_mg_l	isolation_source	land_use_category	land_use_fill	land_use_full	location	location_name	magnesium_mg_l	mineralisation_rate	n_pooled	nitrate_mg_l	nitrate_um	nitrite_mg_l	nitrogen_percent	note	original_sample_name	oxygen_mg_l	oxygen_um	phosphate	phosphorus_mg_l	plant_disease_foliar	plant_disease_wood	plant_id	pooled_sample_type	potassium_mg_l	salinity_ppm	salinity_ppt	salinity_psu	samp_volume_l	sampling_site	sodium_mg_l	soil_classification	specific_material	strain	study_accession	substrate	sulfate_mg_l	time_period	total_nitrate	total_organic_carbon	tree_cover	vegetation	vegetation_full	sample_alias__curated	study__curated	environment_material__curated	environment_feature__curated	environment_biome__curated	group__curated	group__curated_raw
SAMN06292462	MTclstr_v1_4324	NC_012706.1	16339	1.2987	1192	0.073	Eukaryota_Metazoa_Chordata_Craniata_Vertebrata_Euteleostomi_Mammalia_Eutheria_Laurasiatheria_Artiodactyla_Ruminantia_Pecora_Bovidae_Bovinae_Bos	Bos primigenius;Bos taurus;Bos indicus;Bos grunniens;Bos javanicus	Eukaryota;Animals;Mammals	Ohara_2017_ambulance	mt	Food	Animal/mammal	Cow	0	Farmed	Meat/dairy	Ohara_2017_ambulance.sample_AW1945	USA	motor vehicle [ENVO:01000601]	anthropogenic environmental material [ENVO:0010001]	public	Ohara_2017_ambulance	242985:O'Hara, Niamh B	2014-01-21	NA	AW1945, SAMN06292462, Sample 395	urban biome [ENVO:01000249]	built	metagenome	37.0902	-95.7128	country	NA	NA	NA	NA	NA	NA	1591089	urban metagenome	NA	NA	NA	NA	NA	NA	NA	NA	NA	NA	NA	NA	NA	NA	NA	NA	NA	NA	NA	NA	NA	NA	NA	NA	NA	NA	NA	NA	NA	NA	NA	NA	NA	NA	NA	NA	NA	NA	NA	NA	NA	NA	NA	NA	NA	NA	NA	NA	NA	NA	NA	NA	NA	NA	NA	NA	NA	NA	NA	NA	NA	NA	Ohara_2017_ambulance.sample_AW1945	Ohara_2017_ambulance	anthropogenic environmental material [ENVO:0010001]	motor vehicle [ENVO:01000601]	urban biome [ENVO:01000249]	Environment other	environmental_samples
SAMN06292462	MTclstr_v1_4142	CM022155.1	50070	1.4423	8713	0.174	Eukaryota_Fungi_Dikarya_Ascomycota_Pezizomycotina_Dothideomycetes_Pleosporomycetidae_Pleosporales_Pleosporineae_Pleosporaceae_Alternaria_Alternaria sect. Alternaria_Alternaria alternata complex	Alternaria alternata	Eukaryota;Fungi;Ascomycetes	Ohara_2017_ambulance	mt	Symbiont	Plant pathogen	Fungus - Alternaria alternata 4142	1	NA	Symbiont	Ohara_2017_ambulance.sample_AW1945	USA	motor vehicle [ENVO:01000601]	anthropogenic environmental material [ENVO:0010001]	public	Ohara_2017_ambulance	242985:O'Hara, Niamh B	2014-01-21	NA	AW1945, SAMN06292462, Sample 395	urban biome [ENVO:01000249]	built	metagenome	37.0902	-95.7128	country	NA	NA	NA	NA	NA	NA	1591089	urban metagenome	NA	NA	NA	NA	NA	NA	NA	NA	NA	NA	NA	NA	NA	NA	NA	NA	NA	NA	NA	NA	NA	NA	NA	NA	NA	NA	NA	NA	NA	NA	NA	NA	NA	NA	NA	NA	NA	NA	NA	NA	NA	NA	NA	NA	NA	NA	NA	NA	NA	NA	NA	NA	NA	NA	NA	NA	NA	NA	NA	NA	NA	NA	Ohara_2017_ambulance.sample_AW1945	Ohara_2017_ambulance	anthropogenic environmental material [ENVO:0010001]	motor vehicle [ENVO:01000601]	urban biome [ENVO:01000249]	Environment other	environmental_samples
SAMN06292462	MTclstr_v1_4522	CP046440.1	34687	1.822	10793	0.3112	Eukaryota_Fungi_Dikarya_Basidiomycota_Ustilaginomycotina_Malasseziomycetes_Malasseziales_Malasseziaceae_Malassezia	Malassezia globosa	Eukaryota;Fungi;Basidiomycetes	Ohara_2017_ambulance	mt	Symbiont	Commensal	Yeast - Malassezia globosa	1	NA	Symbiont	Ohara_2017_ambulance.sample_AW1945	USA	motor vehicle [ENVO:01000601]	anthropogenic environmental material [ENVO:0010001]	public	Ohara_2017_ambulance	242985:O'Hara, Niamh B	2014-01-21	NA	AW1945, SAMN06292462, Sample 395	urban biome [ENVO:01000249]	built	metagenome	37.0902	-95.7128	country	NA	NA	NA	NA	NA	NA	1591089	urban metagenome	NA	NA	NA	NA	NA	NA	NA	NA	NA	NA	NA	NA	NA	NA	NA	NA	NA	NA	NA	NA	NA	NA	NA	NA	NA	NA	NA	NA	NA	NA	NA	NA	NA	NA	NA	NA	NA	NA	NA	NA	NA	NA	NA	NA	NA	NA	NA	NA	NA	NA	NA	NA	NA	NA	NA	NA	NA	NA	NA	NA	NA	NA	Ohara_2017_ambulance.sample_AW1945	Ohara_2017_ambulance	anthropogenic environmental material [ENVO:0010001]	motor vehicle [ENVO:01000601]	urban biome [ENVO:01000249]	Environment other	environmental_samples
SAMN06292462	MTclstr_v1_4345	NC_040902.1	16784	1.5305	1246	0.0742	Eukaryota_Metazoa_Chordata_Craniata_Vertebrata_Euteleostomi_Archelosauria_Archosauria_Dinosauria_Saurischia_Theropoda_Coelurosauria_Aves_Neognathae_Galloanserae_Galliformes_Phasianidae_Phasianinae_Gallus	Gallus varius;Gallus gallus	Eukaryota;Animals;Birds	Ohara_2017_ambulance	mt	Food	Animal/bird	Chicken	0	Farmed	Poultry	Ohara_2017_ambulance.sample_AW1945	USA	motor vehicle [ENVO:01000601]	anthropogenic environmental material [ENVO:0010001]	public	Ohara_2017_ambulance	242985:O'Hara, Niamh B	2014-01-21	NA	AW1945, SAMN06292462, Sample 395	urban biome [ENVO:01000249]	built	metagenome	37.0902	-95.7128	country	NA	NA	NA	NA	NA	NA	1591089	urban metagenome	NA	NA	NA	NA	NA	NA	NA	NA	NA	NA	NA	NA	NA	NA	NA	NA	NA	NA	NA	NA	NA	NA	NA	NA	NA	NA	NA	NA	NA	NA	NA	NA	NA	NA	NA	NA	NA	NA	NA	NA	NA	NA	NA	NA	NA	NA	NA	NA	NA	NA	NA	NA	NA	NA	NA	NA	NA	NA	NA	NA	NA	NA	Ohara_2017_ambulance.sample_AW1945	Ohara_2017_ambulance	anthropogenic environmental material [ENVO:0010001]	motor vehicle [ENVO:01000601]	urban biome [ENVO:01000249]	Environment other	environmental_samples
SAMN06292462	PLclstr_v1_1057	NC_028531.1	119646	1.6113	9589	0.0801	Eukaryota_Viridiplantae_Streptophyta_Embryophyta_Tracheophyta_Spermatophyta_Pinopsida_Pinidae_Pinales_Pinaceae_Pinus_Pinus subgen. Pinus	Pinus tabuliformis;Pinus densiflora;Pinus greggii;Pinus crassicorticea;Pinus contorta;Pinus pinea;Pinus sylvestris;Pinus jaliscana;Pinus massoniana;Pinus thunbergii;Pinus oocarpa;Pinus yunnanensis;Pinus taiwanensis;Pinus elliottii;Pinus taeda;Pinus teocote	Eukaryota;Plants;Land Plants	Ohara_2017_ambulance	pl	Food	Plant	Pine 1057	0	NA	Other	Ohara_2017_ambulance.sample_AW1945	USA	motor vehicle [ENVO:01000601]	anthropogenic environmental material [ENVO:0010001]	public	Ohara_2017_ambulance	242985:O'Hara, Niamh B	2014-01-21	NA	AW1945, SAMN06292462, Sample 395	urban biome [ENVO:01000249]	built	metagenome	37.0902	-95.7128	country	NA	NA	NA	NA	NA	NA	1591089	urban metagenome	NA	NA	NA	NA	NA	NA	NA	NA	NA	NA	NA	NA	NA	NA	NA	NA	NA	NA	NA	NA	NA	NA	NA	NA	NA	NA	NA	NA	NA	NA	NA	NA	NA	NA	NA	NA	NA	NA	NA	NA	NA	NA	NA	NA	NA	NA	NA	NA	NA	NA	NA	NA	NA	NA	NA	NA	NA	NA	NA	NA	NA	NA	Ohara_2017_ambulance.sample_AW1945	Ohara_2017_ambulance	anthropogenic environmental material [ENVO:0010001]	motor vehicle [ENVO:01000601]	urban biome [ENVO:01000249]	Environment other	environmental_samples
SAMN06292462	PLclstr_v1_1094	NC_050389.1	157073	1.4656	11835	0.0753	Eukaryota_Viridiplantae_Streptophyta_Embryophyta_Tracheophyta_Spermatophyta_Magnoliopsida_eudicotyledons_Gunneridae_Pentapetalae_asterids_Ericales_Theaceae_Camellia	Camellia petelotii;Polyspora axillaris;Pyrenaria diospyricarpa;Camellia amplexicaulis;Camellia sasanqua;Camellia sinensis;Camellia granthamiana;Camellia ptilophylla;Camellia pubicosta;Tutcheria championii;Camellia rhytidophylla;Camellia leptophylla;Polyspora speciosa;Pyrenaria oblongicarpa;Camellia grandibracteata;Camellia elongata;Camellia yunnanensis;Camellia japonica;Camellia fraterna;Camellia mairei;Camellia renshanxiangiae;Camellia mingii;Pyrenaria microcarpa;Apterosperma oblata;Camellia danzaiensis;Camellia szechuanensis;Polyspora hainanensis;Camellia chekiangoleosa;Camellia reticulata;Camellia oleifera;Pyrenaria khasiana;Pyrenaria pingpienensis;Camellia taliensis;Polyspora longicarpa;Camellia cuspidata;Camellia gymnogyna;Camellia pitardii;Camellia crapnelliana;Gordonia fruticosa;Camellia impressinervis;Camellia anlungensis;Pyrenaria menglaensis;Camellia azalea;Camellia nitidissima;Polyspora dalgleishiana	Eukaryota;Plants;Land Plants	Ohara_2017_ambulance	pl	Food	Plant	Tea plant	0	NA	Dry leaves	Ohara_2017_ambulance.sample_AW1945	USA	motor vehicle [ENVO:01000601]	anthropogenic environmental material [ENVO:0010001]	public	Ohara_2017_ambulance	242985:O'Hara, Niamh B	2014-01-21	NA	AW1945, SAMN06292462, Sample 395	urban biome [ENVO:01000249]	built	metagenome	37.0902	-95.7128	country	NA	NA	NA	NA	NA	NA	1591089	urban metagenome	NA	NA	NA	NA	NA	NA	NA	NA	NA	NA	NA	NA	NA	NA	NA	NA	NA	NA	NA	NA	NA	NA	NA	NA	NA	NA	NA	NA	NA	NA	NA	NA	NA	NA	NA	NA	NA	NA	NA	NA	NA	NA	NA	NA	NA	NA	NA	NA	NA	NA	NA	NA	NA	NA	NA	NA	NA	NA	NA	NA	NA	NA	Ohara_2017_ambulance.sample_AW1945	Ohara_2017_ambulance	anthropogenic environmental material [ENVO:0010001]	motor vehicle [ENVO:01000601]	urban biome [ENVO:01000249]	Environment other	environmental_samples
SAMN06292462	MTclstr_v1_4430	NC_011137.1	16565	5.4147	16155	0.9752	Eukaryota_Metazoa_Chordata_Craniata_Vertebrata_Euteleostomi_Mammalia_Eutheria_Euarchontoglires_Primates_Haplorrhini_Catarrhini_Hominidae_Homo	Homo sapiens;Homo heidelbergensis	Eukaryota;Animals;Mammals	Ohara_2017_ambulance	mt	NA	NA	NA	NA	NA	NA	Ohara_2017_ambulance.sample_AW1945	USA	motor vehicle [ENVO:01000601]	anthropogenic environmental material [ENVO:0010001]	public	Ohara_2017_ambulance	242985:O'Hara, Niamh B	2014-01-21	NA	AW1945, SAMN06292462, Sample 395	urban biome [ENVO:01000249]	built	metagenome	37.0902	-95.7128	country	NA	NA	NA	NA	NA	NA	1591089	urban metagenome	NA	NA	NA	NA	NA	NA	NA	NA	NA	NA	NA	NA	NA	NA	NA	NA	NA	NA	NA	NA	NA	NA	NA	NA	NA	NA	NA	NA	NA	NA	NA	NA	NA	NA	NA	NA	NA	NA	NA	NA	NA	NA	NA	NA	NA	NA	NA	NA	NA	NA	NA	NA	NA	NA	NA	NA	NA	NA	NA	NA	NA	NA	Ohara_2017_ambulance.sample_AW1945	Ohara_2017_ambulance	anthropogenic environmental material [ENVO:0010001]	motor vehicle [ENVO:01000601]	urban biome [ENVO:01000249]	Environment other	environmental_samples
SAMN06292463	PLclstr_v1_1413	NC_037358.1	156391	1.5931	9831	0.0629	Eukaryota_Viridiplantae_Streptophyta_Embryophyta_Tracheophyta_Spermatophyta_Magnoliopsida_eudicotyledons_Gunneridae_Pentapetalae_rosids_fabids_Fabales_Fabaceae_Papilionoideae_50 kb inversion clade_dalbergioids sensu lato_Dalbergieae_Pterocarpus clade_Arachis	Arachis hypogaea;Arachis duranensis	Eukaryota;Plants;Land Plants	Ohara_2017_ambulance	pl	Food	Plant	Peanut	0	NA	Legume	Ohara_2017_ambulance.sample_AW1946	USA	motor vehicle [ENVO:01000601]	anthropogenic environmental material [ENVO:0010001]	public	Ohara_2017_ambulance	242985:O'Hara, Niamh B	2014-01-21	NA	AW1946, SAMN06292463, Sample 396	urban biome [ENVO:01000249]	built	metagenome	37.0902	-95.7128	country	NA	NA	NA	NA	NA	NA	1591089	urban metagenome	NA	NA	NA	NA	NA	NA	NA	NA	NA	NA	NA	NA	NA	NA	NA	NA	NA	NA	NA	NA	NA	NA	NA	NA	NA	NA	NA	NA	NA	NA	NA	NA	NA	NA	NA	NA	NA	NA	NA	NA	NA	NA	NA	NA	NA	NA	NA	NA	NA	NA	NA	NA	NA	NA	NA	NA	NA	NA	NA	NA	NA	NA	Ohara_2017_ambulance.sample_AW1946	Ohara_2017_ambulance	anthropogenic environmental material [ENVO:0010001]	motor vehicle [ENVO:01000601]	urban biome [ENVO:01000249]	Environment other	environmental_samples
SAMN06292463	MTclstr_v1_212	NC_043850.1	27480	2.3813	1613	0.0587	Eukaryota_Fungi_Dikarya_Ascomycota_Pezizomycotina_Sordariomycetes_Hypocreomycetidae_Hypocreales_Clavicipitaceae_Paecilomyces	Paecilomyces penicillatus	Eukaryota;Fungi;Ascomycetes	Ohara_2017_ambulance	mt	Symbiont	Entomopathogenic fungus	Fungus - Paecilomyces penicillatus	0	NA	Symbiont	Ohara_2017_ambulance.sample_AW1946	USA	motor vehicle [ENVO:01000601]	anthropogenic environmental material [ENVO:0010001]	public	Ohara_2017_ambulance	242985:O'Hara, Niamh B	2014-01-21	NA	AW1946, SAMN06292463, Sample 396	urban biome [ENVO:01000249]	built	metagenome	37.0902	-95.7128	country	NA	NA	NA	NA	NA	NA	1591089	urban metagenome	NA	NA	NA	NA	NA	NA	NA	NA	NA	NA	NA	NA	NA	NA	NA	NA	NA	NA	NA	NA	NA	NA	NA	NA	NA	NA	NA	NA	NA	NA	NA	NA	NA	NA	NA	NA	NA	NA	NA	NA	NA	NA	NA	NA	NA	NA	NA	NA	NA	NA	NA	NA	NA	NA	NA	NA	NA	NA	NA	NA	NA	NA	Ohara_2017_ambulance.sample_AW1946	Ohara_2017_ambulance	anthropogenic environmental material [ENVO:0010001]	motor vehicle [ENVO:01000601]	urban biome [ENVO:01000249]	Environment other	environmental_samples
SAMN06292463	PLclstr_v1_1313	NC_036734.1	165829	1.2455	8831	0.0533	Eukaryota_Viridiplantae_Streptophyta_Embryophyta_Tracheophyta_Spermatophyta_Magnoliopsida_eudicotyledons_Gunneridae_Pentapetalae_rosids_fabids_Fabales_Fabaceae_Caesalpinioideae_mimosoid clade_Acacieae_Vachellia	Vachellia nilotica;Vachellia flava;Vachellia seyal;Senegalia senegal	Eukaryota;Plants;Land Plants	Ohara_2017_ambulance	pl	NA	NA	NA	NA	NA	NA	Ohara_2017_ambulance.sample_AW1946	USA	motor vehicle [ENVO:01000601]	anthropogenic environmental material [ENVO:0010001]	public	Ohara_2017_ambulance	242985:O'Hara, Niamh B	2014-01-21	NA	AW1946, SAMN06292463, Sample 396	urban biome [ENVO:01000249]	built	metagenome	37.0902	-95.7128	country	NA	NA	NA	NA	NA	NA	1591089	urban metagenome	NA	NA	NA	NA	NA	NA	NA	NA	NA	NA	NA	NA	NA	NA	NA	NA	NA	NA	NA	NA	NA	NA	NA	NA	NA	NA	NA	NA	NA	NA	NA	NA	NA	NA	NA	NA	NA	NA	NA	NA	NA	NA	NA	NA	NA	NA	NA	NA	NA	NA	NA	NA	NA	NA	NA	NA	NA	NA	NA	NA	NA	NA	Ohara_2017_ambulance.sample_AW1946	Ohara_2017_ambulance	anthropogenic environmental material [ENVO:0010001]	motor vehicle [ENVO:01000601]	urban biome [ENVO:01000249]	Environment other	environmental_samples
SAMN06292463	PLclstr_v1_1094	NC_050389.1	157073	1.323	9652	0.0614	Eukaryota_Viridiplantae_Streptophyta_Embryophyta_Tracheophyta_Spermatophyta_Magnoliopsida_eudicotyledons_Gunneridae_Pentapetalae_asterids_Ericales_Theaceae_Camellia	Camellia petelotii;Polyspora axillaris;Pyrenaria diospyricarpa;Camellia amplexicaulis;Camellia sasanqua;Camellia sinensis;Camellia granthamiana;Camellia ptilophylla;Camellia pubicosta;Tutcheria championii;Camellia rhytidophylla;Camellia leptophylla;Polyspora speciosa;Pyrenaria oblongicarpa;Camellia grandibracteata;Camellia elongata;Camellia yunnanensis;Camellia japonica;Camellia fraterna;Camellia mairei;Camellia renshanxiangiae;Camellia mingii;Pyrenaria microcarpa;Apterosperma oblata;Camellia danzaiensis;Camellia szechuanensis;Polyspora hainanensis;Camellia chekiangoleosa;Camellia reticulata;Camellia oleifera;Pyrenaria khasiana;Pyrenaria pingpienensis;Camellia taliensis;Polyspora longicarpa;Camellia cuspidata;Camellia gymnogyna;Camellia pitardii;Camellia crapnelliana;Gordonia fruticosa;Camellia impressinervis;Camellia anlungensis;Pyrenaria menglaensis;Camellia azalea;Camellia nitidissima;Polyspora dalgleishiana	Eukaryota;Plants;Land Plants	Ohara_2017_ambulance	pl	Food	Plant	Tea plant	0	NA	Dry leaves	Ohara_2017_ambulance.sample_AW1946	USA	motor vehicle [ENVO:01000601]	anthropogenic environmental material [ENVO:0010001]	public	Ohara_2017_ambulance	242985:O'Hara, Niamh B	2014-01-21	NA	AW1946, SAMN06292463, Sample 396	urban biome [ENVO:01000249]	built	metagenome	37.0902	-95.7128	country	NA	NA	NA	NA	NA	NA	1591089	urban metagenome	NA	NA	NA	NA	NA	NA	NA	NA	NA	NA	NA	NA	NA	NA	NA	NA	NA	NA	NA	NA	NA	NA	NA	NA	NA	NA	NA	NA	NA	NA	NA	NA	NA	NA	NA	NA	NA	NA	NA	NA	NA	NA	NA	NA	NA	NA	NA	NA	NA	NA	NA	NA	NA	NA	NA	NA	NA	NA	NA	NA	NA	NA	Ohara_2017_ambulance.sample_AW1946	Ohara_2017_ambulance	anthropogenic environmental material [ENVO:0010001]	motor vehicle [ENVO:01000601]	urban biome [ENVO:01000249]	Environment other	environmental_samples
SAMN06292463	MTclstr_v1_4430	NC_011137.1	16565	5.4076	15609	0.9423	Eukaryota_Metazoa_Chordata_Craniata_Vertebrata_Euteleostomi_Mammalia_Eutheria_Euarchontoglires_Primates_Haplorrhini_Catarrhini_Hominidae_Homo	Homo sapiens;Homo heidelbergensis	Eukaryota;Animals;Mammals	Ohara_2017_ambulance	mt	NA	NA	NA	NA	NA	NA	Ohara_2017_ambulance.sample_AW1946	USA	motor vehicle [ENVO:01000601]	anthropogenic environmental material [ENVO:0010001]	public	Ohara_2017_ambulance	242985:O'Hara, Niamh B	2014-01-21	NA	AW1946, SAMN06292463, Sample 396	urban biome [ENVO:01000249]	built	metagenome	37.0902	-95.7128	country	NA	NA	NA	NA	NA	NA	1591089	urban metagenome	NA	NA	NA	NA	NA	NA	NA	NA	NA	NA	NA	NA	NA	NA	NA	NA	NA	NA	NA	NA	NA	NA	NA	NA	NA	NA	NA	NA	NA	NA	NA	NA	NA	NA	NA	NA	NA	NA	NA	NA	NA	NA	NA	NA	NA	NA	NA	NA	NA	NA	NA	NA	NA	NA	NA	NA	NA	NA	NA	NA	NA	NA	Ohara_2017_ambulance.sample_AW1946	Ohara_2017_ambulance	anthropogenic environmental material [ENVO:0010001]	motor vehicle [ENVO:01000601]	urban biome [ENVO:01000249]	Environment other	environmental_samples
SAMN06292463	PLclstr_v1_1316	NC_049132.1	163237	1.7977	44335	0.2716	Eukaryota_Viridiplantae_Streptophyta_Embryophyta_Tracheophyta_Spermatophyta_Magnoliopsida_eudicotyledons_Gunneridae_Pentapetalae_rosids_fabids_Fabales_Fabaceae_Caesalpinioideae_mimosoid clade_Mimoseae_Prosopis	Prosopis cineraria;Prosopis juliflora;Prosopis glandulosa	Eukaryota;Plants;Land Plants	Ohara_2017_ambulance	pl	NA	NA	NA	NA	NA	NA	Ohara_2017_ambulance.sample_AW1946	USA	motor vehicle [ENVO:01000601]	anthropogenic environmental material [ENVO:0010001]	public	Ohara_2017_ambulance	242985:O'Hara, Niamh B	2014-01-21	NA	AW1946, SAMN06292463, Sample 396	urban biome [ENVO:01000249]	built	metagenome	37.0902	-95.7128	country	NA	NA	NA	NA	NA	NA	1591089	urban metagenome	NA	NA	NA	NA	NA	NA	NA	NA	NA	NA	NA	NA	NA	NA	NA	NA	NA	NA	NA	NA	NA	NA	NA	NA	NA	NA	NA	NA	NA	NA	NA	NA	NA	NA	NA	NA	NA	NA	NA	NA	NA	NA	NA	NA	NA	NA	NA	NA	NA	NA	NA	NA	NA	NA	NA	NA	NA	NA	NA	NA	NA	NA	Ohara_2017_ambulance.sample_AW1946	Ohara_2017_ambulance	anthropogenic environmental material [ENVO:0010001]	motor vehicle [ENVO:01000601]	urban biome [ENVO:01000249]	Environment other	environmental_samples
SAMN06292463	PLclstr_v1_1655	NC_023097.1	113893	1.4432	6993	0.0614	Eukaryota_Viridiplantae_Streptophyta_Embryophyta_Tracheophyta_Spermatophyta_Magnoliopsida_Liliopsida_Poales_Poaceae_BOP clade_Pooideae_Triticodae_Triticeae_Triticinae_Aegilops	Triticum monococcum;Hordeum bogdanii;Aegilops speltoides;Elymus trachycaulus;Elymus kamoji;Elymus dahuricus;Aegilops bicornis;Triticum timopheevii;Aegilops comosa;Thinopyrum bessarabicum;Aegilops cylindrica;Triticum zhukovskyi;Triticum aestivum;Hordeum vulgare;Triticum macha;Taeniatherum caput-medusae;Secale cereale;Triticum turgidum;Thinopyrum ponticum;Aegilops sharonensis;Kengyilia melanthera;Aegilops longissima;Triticum urartu;Australopyrum retrofractum;Aegilops searsii;Aegilops geniculata;Aegilops tauschii;Aegilops umbellulata;Aegilops kotschyi;Hordeum jubatum;Thinopyrum intermedium;Connorochloa tenuis;Thinopyrum elongatum	Eukaryota;Plants;Land Plants	Ohara_2017_ambulance	pl	Food	Plant	Wheat/barley	0	NA	Cereals	Ohara_2017_ambulance.sample_AW1946	USA	motor vehicle [ENVO:01000601]	anthropogenic environmental material [ENVO:0010001]	public	Ohara_2017_ambulance	242985:O'Hara, Niamh B	2014-01-21	NA	AW1946, SAMN06292463, Sample 396	urban biome [ENVO:01000249]	built	metagenome	37.0902	-95.7128	country	NA	NA	NA	NA	NA	NA	1591089	urban metagenome	NA	NA	NA	NA	NA	NA	NA	NA	NA	NA	NA	NA	NA	NA	NA	NA	NA	NA	NA	NA	NA	NA	NA	NA	NA	NA	NA	NA	NA	NA	NA	NA	NA	NA	NA	NA	NA	NA	NA	NA	NA	NA	NA	NA	NA	NA	NA	NA	NA	NA	NA	NA	NA	NA	NA	NA	NA	NA	NA	NA	NA	NA	Ohara_2017_ambulance.sample_AW1946	Ohara_2017_ambulance	anthropogenic environmental material [ENVO:0010001]	motor vehicle [ENVO:01000601]	urban biome [ENVO:01000249]	Environment other	environmental_samples
SAMN06292463	MTclstr_v1_4489	CM022156.1	50765	2.5911	2695	0.0531	Eukaryota_Fungi_Dikarya_Ascomycota_Pezizomycotina_Dothideomycetes_Pleosporomycetidae_Pleosporales_Pleosporineae_Pleosporaceae_Alternaria_Alternaria sect. Alternaria_Alternaria alternata complex	Alternaria alternata	Eukaryota;Fungi;Ascomycetes	Ohara_2017_ambulance	mt	Symbiont	Plant pathogen	Fungus - Alternaria alternata 4489	0	NA	Symbiont	Ohara_2017_ambulance.sample_AW1946	USA	motor vehicle [ENVO:01000601]	anthropogenic environmental material [ENVO:0010001]	public	Ohara_2017_ambulance	242985:O'Hara, Niamh B	2014-01-21	NA	AW1946, SAMN06292463, Sample 396	urban biome [ENVO:01000249]	built	metagenome	37.0902	-95.7128	country	NA	NA	NA	NA	NA	NA	1591089	urban metagenome	NA	NA	NA	NA	NA	NA	NA	NA	NA	NA	NA	NA	NA	NA	NA	NA	NA	NA	NA	NA	NA	NA	NA	NA	NA	NA	NA	NA	NA	NA	NA	NA	NA	NA	NA	NA	NA	NA	NA	NA	NA	NA	NA	NA	NA	NA	NA	NA	NA	NA	NA	NA	NA	NA	NA	NA	NA	NA	NA	NA	NA	NA	Ohara_2017_ambulance.sample_AW1946	Ohara_2017_ambulance	anthropogenic environmental material [ENVO:0010001]	motor vehicle [ENVO:01000601]	urban biome [ENVO:01000249]	Environment other	environmental_samples
SAMN06292463	MTclstr_v1_4522	CP046440.1	34687	2.0269	18143	0.523	Eukaryota_Fungi_Dikarya_Basidiomycota_Ustilaginomycotina_Malasseziomycetes_Malasseziales_Malasseziaceae_Malassezia	Malassezia globosa	Eukaryota;Fungi;Basidiomycetes	Ohara_2017_ambulance	mt	Symbiont	Commensal	Yeast - Malassezia globosa	1	NA	Symbiont	Ohara_2017_ambulance.sample_AW1946	USA	motor vehicle [ENVO:01000601]	anthropogenic environmental material [ENVO:0010001]	public	Ohara_2017_ambulance	242985:O'Hara, Niamh B	2014-01-21	NA	AW1946, SAMN06292463, Sample 396	urban biome [ENVO:01000249]	built	metagenome	37.0902	-95.7128	country	NA	NA	NA	NA	NA	NA	1591089	urban metagenome	NA	NA	NA	NA	NA	NA	NA	NA	NA	NA	NA	NA	NA	NA	NA	NA	NA	NA	NA	NA	NA	NA	NA	NA	NA	NA	NA	NA	NA	NA	NA	NA	NA	NA	NA	NA	NA	NA	NA	NA	NA	NA	NA	NA	NA	NA	NA	NA	NA	NA	NA	NA	NA	NA	NA	NA	NA	NA	NA	NA	NA	NA	Ohara_2017_ambulance.sample_AW1946	Ohara_2017_ambulance	anthropogenic environmental material [ENVO:0010001]	motor vehicle [ENVO:01000601]	urban biome [ENVO:01000249]	Environment other	environmental_samples
SAMN06292463	MTclstr_v1_6280	NC_022163.1	41644	1.8915	17111	0.4109	Eukaryota_Fungi_Dikarya_Ascomycota_Saccharomycotina_Saccharomycetes_Saccharomycetales_Phaffomycetaceae_Cyberlindnera	Cyberlindnera jadinii	Eukaryota;Fungi;Ascomycetes	Ohara_2017_ambulance	mt	Symbiont/food	Commensal	Torula yeast -Cyberlindnera jadinii	0	NA	Symbiont/fermented food	Ohara_2017_ambulance.sample_AW1946	USA	motor vehicle [ENVO:01000601]	anthropogenic environmental material [ENVO:0010001]	public	Ohara_2017_ambulance	242985:O'Hara, Niamh B	2014-01-21	NA	AW1946, SAMN06292463, Sample 396	urban biome [ENVO:01000249]	built	metagenome	37.0902	-95.7128	country	NA	NA	NA	NA	NA	NA	1591089	urban metagenome	NA	NA	NA	NA	NA	NA	NA	NA	NA	NA	NA	NA	NA	NA	NA	NA	NA	NA	NA	NA	NA	NA	NA	NA	NA	NA	NA	NA	NA	NA	NA	NA	NA	NA	NA	NA	NA	NA	NA	NA	NA	NA	NA	NA	NA	NA	NA	NA	NA	NA	NA	NA	NA	NA	NA	NA	NA	NA	NA	NA	NA	NA	Ohara_2017_ambulance.sample_AW1946	Ohara_2017_ambulance	anthropogenic environmental material [ENVO:0010001]	motor vehicle [ENVO:01000601]	urban biome [ENVO:01000249]	Environment other	environmental_samples
SAMN06292463	PLclstr_v1_1520	NC_037471.1	160767	1.3317	10301	0.0641	Eukaryota_Viridiplantae_Streptophyta_Embryophyta_Tracheophyta_Spermatophyta_Magnoliopsida_eudicotyledons_Gunneridae_Pentapetalae_rosids_malvids_Sapindales_Anacardiaceae_Pistacia	Rhus ovata;Rhus typhina;Pistacia vera;Rhus chinensis;Rhus integrifolia;Pistacia weinmaniifolia;Toxicodendron vernicifluum;Pistacia chinensis;Rhus potaninii	Eukaryota;Plants;Land Plants	Ohara_2017_ambulance	pl	Food	Plant	Pistacia/Sugar bush	0	NA	Nuts	Ohara_2017_ambulance.sample_AW1946	USA	motor vehicle [ENVO:01000601]	anthropogenic environmental material [ENVO:0010001]	public	Ohara_2017_ambulance	242985:O'Hara, Niamh B	2014-01-21	NA	AW1946, SAMN06292463, Sample 396	urban biome [ENVO:01000249]	built	metagenome	37.0902	-95.7128	country	NA	NA	NA	NA	NA	NA	1591089	urban metagenome	NA	NA	NA	NA	NA	NA	NA	NA	NA	NA	NA	NA	NA	NA	NA	NA	NA	NA	NA	NA	NA	NA	NA	NA	NA	NA	NA	NA	NA	NA	NA	NA	NA	NA	NA	NA	NA	NA	NA	NA	NA	NA	NA	NA	NA	NA	NA	NA	NA	NA	NA	NA	NA	NA	NA	NA	NA	NA	NA	NA	NA	NA	Ohara_2017_ambulance.sample_AW1946	Ohara_2017_ambulance	anthropogenic environmental material [ENVO:0010001]	motor vehicle [ENVO:01000601]	urban biome [ENVO:01000249]	Environment other	environmental_samples
SAMN06292463	MTclstr_v1_84	NC_049079.1	23794	3.0736	1944	0.0817	Eukaryota_Fungi_Dikarya_Ascomycota_Pezizomycotina_Sordariomycetes_Hypocreomycetidae_Hypocreales_Clavicipitaceae_Orbiocrella	Orbiocrella petchii	Eukaryota;Fungi;Ascomycetes	Ohara_2017_ambulance	mt	Symbiont	Entomopathogenic fungus	Fungus - Orbiocrella petchii	0	NA	Symbiont	Ohara_2017_ambulance.sample_AW1946	USA	motor vehicle [ENVO:01000601]	anthropogenic environmental material [ENVO:0010001]	public	Ohara_2017_ambulance	242985:O'Hara, Niamh B	2014-01-21	NA	AW1946, SAMN06292463, Sample 396	urban biome [ENVO:01000249]	built	metagenome	37.0902	-95.7128	country	NA	NA	NA	NA	NA	NA	1591089	urban metagenome	NA	NA	NA	NA	NA	NA	NA	NA	NA	NA	NA	NA	NA	NA	NA	NA	NA	NA	NA	NA	NA	NA	NA	NA	NA	NA	NA	NA	NA	NA	NA	NA	NA	NA	NA	NA	NA	NA	NA	NA	NA	NA	NA	NA	NA	NA	NA	NA	NA	NA	NA	NA	NA	NA	NA	NA	NA	NA	NA	NA	NA	NA	Ohara_2017_ambulance.sample_AW1946	Ohara_2017_ambulance	anthropogenic environmental material [ENVO:0010001]	motor vehicle [ENVO:01000601]	urban biome [ENVO:01000249]	Environment other	environmental_samples
SAMN06292463	PLclstr_v1_1738	NC_033526.1	156816	1.9616	32344	0.2063	Eukaryota_Viridiplantae_Streptophyta_Embryophyta_Tracheophyta_Spermatophyta_Magnoliopsida_eudicotyledons_Gunneridae_Pentapetalae_asterids_lamiids_Solanales_Solanaceae_Solanoideae_Capsiceae_Capsicum	Capsicum chinense;Capsicum galapagoense;Capsicum frutescens;Capsicum annuum;Capsicum chacoense;Capsicum pubescens;Capsicum baccatum;Capsicum tovarii;Capsicum eximium;Capsicum lycianthoides	Eukaryota;Plants;Land Plants	Ohara_2017_ambulance	pl	Food	Plant	Sweet and chili pepper	0	NA	Vegetables	Ohara_2017_ambulance.sample_AW1946	USA	motor vehicle [ENVO:01000601]	anthropogenic environmental material [ENVO:0010001]	public	Ohara_2017_ambulance	242985:O'Hara, Niamh B	2014-01-21	NA	AW1946, SAMN06292463, Sample 396	urban biome [ENVO:01000249]	built	metagenome	37.0902	-95.7128	country	NA	NA	NA	NA	NA	NA	1591089	urban metagenome	NA	NA	NA	NA	NA	NA	NA	NA	NA	NA	NA	NA	NA	NA	NA	NA	NA	NA	NA	NA	NA	NA	NA	NA	NA	NA	NA	NA	NA	NA	NA	NA	NA	NA	NA	NA	NA	NA	NA	NA	NA	NA	NA	NA	NA	NA	NA	NA	NA	NA	NA	NA	NA	NA	NA	NA	NA	NA	NA	NA	NA	NA	Ohara_2017_ambulance.sample_AW1946	Ohara_2017_ambulance	anthropogenic environmental material [ENVO:0010001]	motor vehicle [ENVO:01000601]	urban biome [ENVO:01000249]	Environment other	environmental_samples
SAMN06292463	MTclstr_v1_737	NC_046839.1	34698	3.6587	3507	0.1011	Eukaryota_Fungi_Dikarya_Ascomycota_Pezizomycotina_Sordariomycetes_Hypocreomycetidae_Hypocreales_Ophiocordycipitaceae_Tolypocladium	Tolypocladium cylindrosporum;Tolypocladium inflatum	Eukaryota;Fungi;Ascomycetes	Ohara_2017_ambulance	mt	Food-medical	Mushroom	Tolypocladium - cordyceps	0	NA	Mushroom	Ohara_2017_ambulance.sample_AW1946	USA	motor vehicle [ENVO:01000601]	anthropogenic environmental material [ENVO:0010001]	public	Ohara_2017_ambulance	242985:O'Hara, Niamh B	2014-01-21	NA	AW1946, SAMN06292463, Sample 396	urban biome [ENVO:01000249]	built	metagenome	37.0902	-95.7128	country	NA	NA	NA	NA	NA	NA	1591089	urban metagenome	NA	NA	NA	NA	NA	NA	NA	NA	NA	NA	NA	NA	NA	NA	NA	NA	NA	NA	NA	NA	NA	NA	NA	NA	NA	NA	NA	NA	NA	NA	NA	NA	NA	NA	NA	NA	NA	NA	NA	NA	NA	NA	NA	NA	NA	NA	NA	NA	NA	NA	NA	NA	NA	NA	NA	NA	NA	NA	NA	NA	NA	NA	Ohara_2017_ambulance.sample_AW1946	Ohara_2017_ambulance	anthropogenic environmental material [ENVO:0010001]	motor vehicle [ENVO:01000601]	urban biome [ENVO:01000249]	Environment other	environmental_samples
SAMN06292463	MTclstr_v1_4015	NC_022835.1	25615	1.8882	1306	0.051	Eukaryota_Fungi_Dikarya_Ascomycota_Pezizomycotina_Sordariomycetes_Hypocreomycetidae_Hypocreales_Clavicipitaceae_Pochonia	Pochonia chlamydosporia	Eukaryota;Fungi;Ascomycetes	Ohara_2017_ambulance	mt	Free-living	Nematophagous fungi	Fungus - Pochonia chlamydosporia	0	NA	Symbiont	Ohara_2017_ambulance.sample_AW1946	USA	motor vehicle [ENVO:01000601]	anthropogenic environmental material [ENVO:0010001]	public	Ohara_2017_ambulance	242985:O'Hara, Niamh B	2014-01-21	NA	AW1946, SAMN06292463, Sample 396	urban biome [ENVO:01000249]	built	metagenome	37.0902	-95.7128	country	NA	NA	NA	NA	NA	NA	1591089	urban metagenome	NA	NA	NA	NA	NA	NA	NA	NA	NA	NA	NA	NA	NA	NA	NA	NA	NA	NA	NA	NA	NA	NA	NA	NA	NA	NA	NA	NA	NA	NA	NA	NA	NA	NA	NA	NA	NA	NA	NA	NA	NA	NA	NA	NA	NA	NA	NA	NA	NA	NA	NA	NA	NA	NA	NA	NA	NA	NA	NA	NA	NA	NA	Ohara_2017_ambulance.sample_AW1946	Ohara_2017_ambulance	anthropogenic environmental material [ENVO:0010001]	motor vehicle [ENVO:01000601]	urban biome [ENVO:01000249]	Environment other	environmental_samples
SAMN06292463	PLclstr_v1_1529	NC_026297.1	126993	1.3911	10965	0.0863	Eukaryota_Viridiplantae_Streptophyta_Embryophyta_Tracheophyta_Spermatophyta_Pinopsida_Pinidae_Cupressales_Cupressaceae_Hesperocyparis	Hesperocyparis lindleyi;Hesperocyparis benthamii;Callitropsis vietnamensis;Hesperocyparis lusitanica;Callitropsis nootkatensis;Hesperocyparis arizonica;Hesperocyparis glabra	Eukaryota;Plants;Land Plants	Ohara_2017_ambulance	pl	NA	NA	NA	NA	NA	NA	Ohara_2017_ambulance.sample_AW1946	USA	motor vehicle [ENVO:01000601]	anthropogenic environmental material [ENVO:0010001]	public	Ohara_2017_ambulance	242985:O'Hara, Niamh B	2014-01-21	NA	AW1946, SAMN06292463, Sample 396	urban biome [ENVO:01000249]	built	metagenome	37.0902	-95.7128	country	NA	NA	NA	NA	NA	NA	1591089	urban metagenome	NA	NA	NA	NA	NA	NA	NA	NA	NA	NA	NA	NA	NA	NA	NA	NA	NA	NA	NA	NA	NA	NA	NA	NA	NA	NA	NA	NA	NA	NA	NA	NA	NA	NA	NA	NA	NA	NA	NA	NA	NA	NA	NA	NA	NA	NA	NA	NA	NA	NA	NA	NA	NA	NA	NA	NA	NA	NA	NA	NA	NA	NA	Ohara_2017_ambulance.sample_AW1946	Ohara_2017_ambulance	anthropogenic environmental material [ENVO:0010001]	motor vehicle [ENVO:01000601]	urban biome [ENVO:01000249]	Environment other	environmental_samples
SAMN06292463	MTclstr_v1_249	NC_041246.1	160613	1.2615	14082	0.0877	Eukaryota_Fungi_Dikarya_Ascomycota_Pezizomycotina_Orbiliomycetes_Orbiliales_Orbiliaceae_Arthrobotrys	Arthrobotrys oligospora	Eukaryota;Fungi;Ascomycetes	Ohara_2017_ambulance	mt	NA	NA	NA	NA	NA	NA	Ohara_2017_ambulance.sample_AW1946	USA	motor vehicle [ENVO:01000601]	anthropogenic environmental material [ENVO:0010001]	public	Ohara_2017_ambulance	242985:O'Hara, Niamh B	2014-01-21	NA	AW1946, SAMN06292463, Sample 396	urban biome [ENVO:01000249]	built	metagenome	37.0902	-95.7128	country	NA	NA	NA	NA	NA	NA	1591089	urban metagenome	NA	NA	NA	NA	NA	NA	NA	NA	NA	NA	NA	NA	NA	NA	NA	NA	NA	NA	NA	NA	NA	NA	NA	NA	NA	NA	NA	NA	NA	NA	NA	NA	NA	NA	NA	NA	NA	NA	NA	NA	NA	NA	NA	NA	NA	NA	NA	NA	NA	NA	NA	NA	NA	NA	NA	NA	NA	NA	NA	NA	NA	NA	Ohara_2017_ambulance.sample_AW1946	Ohara_2017_ambulance	anthropogenic environmental material [ENVO:0010001]	motor vehicle [ENVO:01000601]	urban biome [ENVO:01000249]	Environment other	environmental_samples
SAMN06292463	MTclstr_v1_4478	CM021337.1	26059	1.4317	2620	0.1005	Eukaryota_Fungi_Dikarya_Ascomycota_Pezizomycotina_Eurotiomycetes_Chaetothyriomycetidae_Chaetothyriales_Herpotrichiellaceae_Exophiala	Exophiala dermatitidis	Eukaryota;Fungi;Ascomycetes	Ohara_2017_ambulance	mt	Symbiont	Opportunistic pathogen	Black yeast - Exophiala dermatitidis	0	NA	Symbiont	Ohara_2017_ambulance.sample_AW1946	USA	motor vehicle [ENVO:01000601]	anthropogenic environmental material [ENVO:0010001]	public	Ohara_2017_ambulance	242985:O'Hara, Niamh B	2014-01-21	NA	AW1946, SAMN06292463, Sample 396	urban biome [ENVO:01000249]	built	metagenome	37.0902	-95.7128	country	NA	NA	NA	NA	NA	NA	1591089	urban metagenome	NA	NA	NA	NA	NA	NA	NA	NA	NA	NA	NA	NA	NA	NA	NA	NA	NA	NA	NA	NA	NA	NA	NA	NA	NA	NA	NA	NA	NA	NA	NA	NA	NA	NA	NA	NA	NA	NA	NA	NA	NA	NA	NA	NA	NA	NA	NA	NA	NA	NA	NA	NA	NA	NA	NA	NA	NA	NA	NA	NA	NA	NA	Ohara_2017_ambulance.sample_AW1946	Ohara_2017_ambulance	anthropogenic environmental material [ENVO:0010001]	motor vehicle [ENVO:01000601]	urban biome [ENVO:01000249]	Environment other	environmental_samples
SAMN06292463	MTclstr_v1_4022	NC_039455.1	38720	2.6635	23472	0.6062	Eukaryota_Fungi_Dikarya_Basidiomycota_Ustilaginomycotina_Malasseziomycetes_Malasseziales_Malasseziaceae_Malassezia	Malassezia restricta	Eukaryota;Fungi;Basidiomycetes	Ohara_2017_ambulance	mt	Symbiont	Commensal	Yeast - Malassezia restricta	1	NA	Symbiont	Ohara_2017_ambulance.sample_AW1946	USA	motor vehicle [ENVO:01000601]	anthropogenic environmental material [ENVO:0010001]	public	Ohara_2017_ambulance	242985:O'Hara, Niamh B	2014-01-21	NA	AW1946, SAMN06292463, Sample 396	urban biome [ENVO:01000249]	built	metagenome	37.0902	-95.7128	country	NA	NA	NA	NA	NA	NA	1591089	urban metagenome	NA	NA	NA	NA	NA	NA	NA	NA	NA	NA	NA	NA	NA	NA	NA	NA	NA	NA	NA	NA	NA	NA	NA	NA	NA	NA	NA	NA	NA	NA	NA	NA	NA	NA	NA	NA	NA	NA	NA	NA	NA	NA	NA	NA	NA	NA	NA	NA	NA	NA	NA	NA	NA	NA	NA	NA	NA	NA	NA	NA	NA	NA	Ohara_2017_ambulance.sample_AW1946	Ohara_2017_ambulance	anthropogenic environmental material [ENVO:0010001]	motor vehicle [ENVO:01000601]	urban biome [ENVO:01000249]	Environment other	environmental_samples
SAMN06292463	PLclstr_v1_1528	NC_039644.1	127739	1.4863	29173	0.2284	Eukaryota_Viridiplantae_Streptophyta_Embryophyta_Tracheophyta_Spermatophyta_Pinopsida_Pinidae_Cupressales_Cupressaceae_Juniperus	Juniperus monosperma;Juniperus cedrus;Juniperus sabina;Juniperus communis;Juniperus virginiana;Juniperus squamata;Juniperus microsperma;Juniperus recurva;Juniperus bermudiana;Juniperus tibetica;Juniperus scopulorum	Eukaryota;Plants;Land Plants	Ohara_2017_ambulance	pl	Construction material	Plant	Juniper	0	NA	Other	Ohara_2017_ambulance.sample_AW1946	USA	motor vehicle [ENVO:01000601]	anthropogenic environmental material [ENVO:0010001]	public	Ohara_2017_ambulance	242985:O'Hara, Niamh B	2014-01-21	NA	AW1946, SAMN06292463, Sample 396	urban biome [ENVO:01000249]	built	metagenome	37.0902	-95.7128	country	NA	NA	NA	NA	NA	NA	1591089	urban metagenome	NA	NA	NA	NA	NA	NA	NA	NA	NA	NA	NA	NA	NA	NA	NA	NA	NA	NA	NA	NA	NA	NA	NA	NA	NA	NA	NA	NA	NA	NA	NA	NA	NA	NA	NA	NA	NA	NA	NA	NA	NA	NA	NA	NA	NA	NA	NA	NA	NA	NA	NA	NA	NA	NA	NA	NA	NA	NA	NA	NA	NA	NA	Ohara_2017_ambulance.sample_AW1946	Ohara_2017_ambulance	anthropogenic environmental material [ENVO:0010001]	motor vehicle [ENVO:01000601]	urban biome [ENVO:01000249]	Environment other	environmental_samples
SAMN06292463	MTclstr_v1_4142	CM022155.1	50070	1.4249	8786	0.1755	Eukaryota_Fungi_Dikarya_Ascomycota_Pezizomycotina_Dothideomycetes_Pleosporomycetidae_Pleosporales_Pleosporineae_Pleosporaceae_Alternaria_Alternaria sect. Alternaria_Alternaria alternata complex	Alternaria alternata	Eukaryota;Fungi;Ascomycetes	Ohara_2017_ambulance	mt	Symbiont	Plant pathogen	Fungus - Alternaria alternata 4142	1	NA	Symbiont	Ohara_2017_ambulance.sample_AW1946	USA	motor vehicle [ENVO:01000601]	anthropogenic environmental material [ENVO:0010001]	public	Ohara_2017_ambulance	242985:O'Hara, Niamh B	2014-01-21	NA	AW1946, SAMN06292463, Sample 396	urban biome [ENVO:01000249]	built	metagenome	37.0902	-95.7128	country	NA	NA	NA	NA	NA	NA	1591089	urban metagenome	NA	NA	NA	NA	NA	NA	NA	NA	NA	NA	NA	NA	NA	NA	NA	NA	NA	NA	NA	NA	NA	NA	NA	NA	NA	NA	NA	NA	NA	NA	NA	NA	NA	NA	NA	NA	NA	NA	NA	NA	NA	NA	NA	NA	NA	NA	NA	NA	NA	NA	NA	NA	NA	NA	NA	NA	NA	NA	NA	NA	NA	NA	Ohara_2017_ambulance.sample_AW1946	Ohara_2017_ambulance	anthropogenic environmental material [ENVO:0010001]	motor vehicle [ENVO:01000601]	urban biome [ENVO:01000249]	Environment other	environmental_samples
SAMN06292463	PLclstr_v1_1029	NC_027153.1	125208	1.3986	17356	0.1386	Eukaryota_Viridiplantae_Streptophyta_Embryophyta_Tracheophyta_Spermatophyta_Magnoliopsida_eudicotyledons_Gunneridae_Pentapetalae_rosids_fabids_Fabales_Fabaceae_Papilionoideae_50 kb inversion clade_NPAAA clade_Hologalegina_IRL clade_Trifolieae_Medicago	Medicago arborea;Medicago hybrida;Medicago cretacea;Medicago marina;Medicago sativa;Medicago falcata;Medicago papillosa;Medicago tetraprostrata;Medicago pironae	Eukaryota;Plants;Land Plants	Ohara_2017_ambulance	pl	Food	Plant	Medick/burclover	0	NA	Legume	Ohara_2017_ambulance.sample_AW1946	USA	motor vehicle [ENVO:01000601]	anthropogenic environmental material [ENVO:0010001]	public	Ohara_2017_ambulance	242985:O'Hara, Niamh B	2014-01-21	NA	AW1946, SAMN06292463, Sample 396	urban biome [ENVO:01000249]	built	metagenome	37.0902	-95.7128	country	NA	NA	NA	NA	NA	NA	1591089	urban metagenome	NA	NA	NA	NA	NA	NA	NA	NA	NA	NA	NA	NA	NA	NA	NA	NA	NA	NA	NA	NA	NA	NA	NA	NA	NA	NA	NA	NA	NA	NA	NA	NA	NA	NA	NA	NA	NA	NA	NA	NA	NA	NA	NA	NA	NA	NA	NA	NA	NA	NA	NA	NA	NA	NA	NA	NA	NA	NA	NA	NA	NA	NA	Ohara_2017_ambulance.sample_AW1946	Ohara_2017_ambulance	anthropogenic environmental material [ENVO:0010001]	motor vehicle [ENVO:01000601]	urban biome [ENVO:01000249]	Environment other	environmental_samples
SAMN06292463	MTclstr_v1_4345	NC_040902.1	16784	2.169	8931	0.5321	Eukaryota_Metazoa_Chordata_Craniata_Vertebrata_Euteleostomi_Archelosauria_Archosauria_Dinosauria_Saurischia_Theropoda_Coelurosauria_Aves_Neognathae_Galloanserae_Galliformes_Phasianidae_Phasianinae_Gallus	Gallus varius;Gallus gallus	Eukaryota;Animals;Birds	Ohara_2017_ambulance	mt	Food	Animal/bird	Chicken	0	Farmed	Poultry	Ohara_2017_ambulance.sample_AW1946	USA	motor vehicle [ENVO:01000601]	anthropogenic environmental material [ENVO:0010001]	public	Ohara_2017_ambulance	242985:O'Hara, Niamh B	2014-01-21	NA	AW1946, SAMN06292463, Sample 396	urban biome [ENVO:01000249]	built	metagenome	37.0902	-95.7128	country	NA	NA	NA	NA	NA	NA	1591089	urban metagenome	NA	NA	NA	NA	NA	NA	NA	NA	NA	NA	NA	NA	NA	NA	NA	NA	NA	NA	NA	NA	NA	NA	NA	NA	NA	NA	NA	NA	NA	NA	NA	NA	NA	NA	NA	NA	NA	NA	NA	NA	NA	NA	NA	NA	NA	NA	NA	NA	NA	NA	NA	NA	NA	NA	NA	NA	NA	NA	NA	NA	NA	NA	Ohara_2017_ambulance.sample_AW1946	Ohara_2017_ambulance	anthropogenic environmental material [ENVO:0010001]	motor vehicle [ENVO:01000601]	urban biome [ENVO:01000249]	Environment other	environmental_samples
SAMN06292463	MTclstr_v1_736	NC_031384.1	35159	3.5888	5066	0.1441	Eukaryota_Fungi_Dikarya_Ascomycota_Pezizomycotina_Sordariomycetes_Hypocreomycetidae_Hypocreales_Ophiocordycipitaceae_Tolypocladium	Tolypocladium ophioglossoides	Eukaryota;Fungi;Ascomycetes	Ohara_2017_ambulance	mt	Food-medical	Mushroom	Goldenthread cordyceps	0	Producer of secondary metabolites for medicine	Mushroom	Ohara_2017_ambulance.sample_AW1946	USA	motor vehicle [ENVO:01000601]	anthropogenic environmental material [ENVO:0010001]	public	Ohara_2017_ambulance	242985:O'Hara, Niamh B	2014-01-21	NA	AW1946, SAMN06292463, Sample 396	urban biome [ENVO:01000249]	built	metagenome	37.0902	-95.7128	country	NA	NA	NA	NA	NA	NA	1591089	urban metagenome	NA	NA	NA	NA	NA	NA	NA	NA	NA	NA	NA	NA	NA	NA	NA	NA	NA	NA	NA	NA	NA	NA	NA	NA	NA	NA	NA	NA	NA	NA	NA	NA	NA	NA	NA	NA	NA	NA	NA	NA	NA	NA	NA	NA	NA	NA	NA	NA	NA	NA	NA	NA	NA	NA	NA	NA	NA	NA	NA	NA	NA	NA	Ohara_2017_ambulance.sample_AW1946	Ohara_2017_ambulance	anthropogenic environmental material [ENVO:0010001]	motor vehicle [ENVO:01000601]	urban biome [ENVO:01000249]	Environment other	environmental_samples
SAMN06292463	MTclstr_v1_1652	NC_022714.1	443419	1.403	47573	0.1073	Eukaryota_Viridiplantae_Streptophyta_Embryophyta_Tracheophyta_Spermatophyta_Magnoliopsida_Liliopsida_Poales_Poaceae_BOP clade_Pooideae_Triticodae_Triticeae_Triticinae_Triticum	Triticum aestivum;Triticum timopheevii;Aegilops speltoides	Eukaryota;Plants;Land Plants	Ohara_2017_ambulance	mt	Food	Plant	Wheat	0	NA	Cereals	Ohara_2017_ambulance.sample_AW1946	USA	motor vehicle [ENVO:01000601]	anthropogenic environmental material [ENVO:0010001]	public	Ohara_2017_ambulance	242985:O'Hara, Niamh B	2014-01-21	NA	AW1946, SAMN06292463, Sample 396	urban biome [ENVO:01000249]	built	metagenome	37.0902	-95.7128	country	NA	NA	NA	NA	NA	NA	1591089	urban metagenome	NA	NA	NA	NA	NA	NA	NA	NA	NA	NA	NA	NA	NA	NA	NA	NA	NA	NA	NA	NA	NA	NA	NA	NA	NA	NA	NA	NA	NA	NA	NA	NA	NA	NA	NA	NA	NA	NA	NA	NA	NA	NA	NA	NA	NA	NA	NA	NA	NA	NA	NA	NA	NA	NA	NA	NA	NA	NA	NA	NA	NA	NA	Ohara_2017_ambulance.sample_AW1946	Ohara_2017_ambulance	anthropogenic environmental material [ENVO:0010001]	motor vehicle [ENVO:01000601]	urban biome [ENVO:01000249]	Environment other	environmental_samples
SAMN06292463	17465	KF696363.1.2021_U|18S_rRNA|nucleus|specimen_Guizhou-CDC|Eukaryota|Alveolata|Apicomplexa|Coccidiomorphea|Haemosporida|Plasmodiidae|Plasmodium2|Plasmodium2_ovale	2021	1.19424	417	0.206333	Eukaryota_Alveolata_Apicomplexa_Coccidiomorphea_Haemosporida_Plasmodiidae_Plasmodium2	Plasmodium2_ovale	Eukaryota;PR2db human-associated protists;PR2db human-associated protists	Ohara_2017_ambulance	pr2	Symbiont	Pathogen	Plasmodium	2	NA	Symbiont	Ohara_2017_ambulance.sample_AW1946	USA	motor vehicle [ENVO:01000601]	anthropogenic environmental material [ENVO:0010001]	public	Ohara_2017_ambulance	242985:O'Hara, Niamh B	2014-01-21	NA	AW1946, SAMN06292463, Sample 396	urban biome [ENVO:01000249]	built	metagenome	37.0902	-95.7128	country	NA	NA	NA	NA	NA	NA	1591089	urban metagenome	NA	NA	NA	NA	NA	NA	NA	NA	NA	NA	NA	NA	NA	NA	NA	NA	NA	NA	NA	NA	NA	NA	NA	NA	NA	NA	NA	NA	NA	NA	NA	NA	NA	NA	NA	NA	NA	NA	NA	NA	NA	NA	NA	NA	NA	NA	NA	NA	NA	NA	NA	NA	NA	NA	NA	NA	NA	NA	NA	NA	NA	NA	Ohara_2017_ambulance.sample_AW1946	Ohara_2017_ambulance	anthropogenic environmental material [ENVO:0010001]	motor vehicle [ENVO:01000601]	urban biome [ENVO:01000249]	Environment other	environmental_samples
SAMN06292464	MTclstr_v1_8612	NC_039738.1	722009	1.4443	59797	0.0828	Eukaryota_Viridiplantae_Streptophyta_Embryophyta_Tracheophyta_Spermatophyta_Magnoliopsida_eudicotyledons_Gunneridae_Pentapetalae_rosids_fabids_Fabales_Fabaceae_Caesalpinioideae_mimosoid clade_Mimoseae_Leucaena	Leucaena trichandra	Eukaryota;Plants;Land Plants	Ohara_2017_ambulance	mt	Other	Plant	Leadtrees	0	NA	Other	Ohara_2017_ambulance.sample_AW1947	USA	motor vehicle [ENVO:01000601]	anthropogenic environmental material [ENVO:0010001]	public	Ohara_2017_ambulance	242985:O'Hara, Niamh B	2014-01-21	NA	AW1947, SAMN06292464, Sample 397	urban biome [ENVO:01000249]	built	metagenome	37.0902	-95.7128	country	NA	NA	NA	NA	NA	NA	1591089	urban metagenome	NA	NA	NA	NA	NA	NA	NA	NA	NA	NA	NA	NA	NA	NA	NA	NA	NA	NA	NA	NA	NA	NA	NA	NA	NA	NA	NA	NA	NA	NA	NA	NA	NA	NA	NA	NA	NA	NA	NA	NA	NA	NA	NA	NA	NA	NA	NA	NA	NA	NA	NA	NA	NA	NA	NA	NA	NA	NA	NA	NA	NA	NA	Ohara_2017_ambulance.sample_AW1947	Ohara_2017_ambulance	anthropogenic environmental material [ENVO:0010001]	motor vehicle [ENVO:01000601]	urban biome [ENVO:01000249]	Environment other	environmental_samples
SAMN06292464	PLclstr_v1_1057	NC_028531.1	119646	1.3799	13999	0.117	Eukaryota_Viridiplantae_Streptophyta_Embryophyta_Tracheophyta_Spermatophyta_Pinopsida_Pinidae_Pinales_Pinaceae_Pinus_Pinus subgen. Pinus	Pinus tabuliformis;Pinus densiflora;Pinus greggii;Pinus crassicorticea;Pinus contorta;Pinus pinea;Pinus sylvestris;Pinus jaliscana;Pinus massoniana;Pinus thunbergii;Pinus oocarpa;Pinus yunnanensis;Pinus taiwanensis;Pinus elliottii;Pinus taeda;Pinus teocote	Eukaryota;Plants;Land Plants	Ohara_2017_ambulance	pl	Food	Plant	Pine 1057	0	NA	Other	Ohara_2017_ambulance.sample_AW1947	USA	motor vehicle [ENVO:01000601]	anthropogenic environmental material [ENVO:0010001]	public	Ohara_2017_ambulance	242985:O'Hara, Niamh B	2014-01-21	NA	AW1947, SAMN06292464, Sample 397	urban biome [ENVO:01000249]	built	metagenome	37.0902	-95.7128	country	NA	NA	NA	NA	NA	NA	1591089	urban metagenome	NA	NA	NA	NA	NA	NA	NA	NA	NA	NA	NA	NA	NA	NA	NA	NA	NA	NA	NA	NA	NA	NA	NA	NA	NA	NA	NA	NA	NA	NA	NA	NA	NA	NA	NA	NA	NA	NA	NA	NA	NA	NA	NA	NA	NA	NA	NA	NA	NA	NA	NA	NA	NA	NA	NA	NA	NA	NA	NA	NA	NA	NA	Ohara_2017_ambulance.sample_AW1947	Ohara_2017_ambulance	anthropogenic environmental material [ENVO:0010001]	motor vehicle [ENVO:01000601]	urban biome [ENVO:01000249]	Environment other	environmental_samples
SAMN06292464	MTclstr_v1_212	NC_043850.1	27480	38.5974	2628	0.0956	Eukaryota_Fungi_Dikarya_Ascomycota_Pezizomycotina_Sordariomycetes_Hypocreomycetidae_Hypocreales_Clavicipitaceae_Paecilomyces	Paecilomyces penicillatus	Eukaryota;Fungi;Ascomycetes	Ohara_2017_ambulance	mt	Symbiont	Entomopathogenic fungus	Fungus - Paecilomyces penicillatus	0	NA	Symbiont	Ohara_2017_ambulance.sample_AW1947	USA	motor vehicle [ENVO:01000601]	anthropogenic environmental material [ENVO:0010001]	public	Ohara_2017_ambulance	242985:O'Hara, Niamh B	2014-01-21	NA	AW1947, SAMN06292464, Sample 397	urban biome [ENVO:01000249]	built	metagenome	37.0902	-95.7128	country	NA	NA	NA	NA	NA	NA	1591089	urban metagenome	NA	NA	NA	NA	NA	NA	NA	NA	NA	NA	NA	NA	NA	NA	NA	NA	NA	NA	NA	NA	NA	NA	NA	NA	NA	NA	NA	NA	NA	NA	NA	NA	NA	NA	NA	NA	NA	NA	NA	NA	NA	NA	NA	NA	NA	NA	NA	NA	NA	NA	NA	NA	NA	NA	NA	NA	NA	NA	NA	NA	NA	NA	Ohara_2017_ambulance.sample_AW1947	Ohara_2017_ambulance	anthropogenic environmental material [ENVO:0010001]	motor vehicle [ENVO:01000601]	urban biome [ENVO:01000249]	Environment other	environmental_samples
SAMN06292464	MTclstr_v1_4430	NC_011137.1	16565	1.7327	5331	0.3218	Eukaryota_Metazoa_Chordata_Craniata_Vertebrata_Euteleostomi_Mammalia_Eutheria_Euarchontoglires_Primates_Haplorrhini_Catarrhini_Hominidae_Homo	Homo sapiens;Homo heidelbergensis	Eukaryota;Animals;Mammals	Ohara_2017_ambulance	mt	NA	NA	NA	NA	NA	NA	Ohara_2017_ambulance.sample_AW1947	USA	motor vehicle [ENVO:01000601]	anthropogenic environmental material [ENVO:0010001]	public	Ohara_2017_ambulance	242985:O'Hara, Niamh B	2014-01-21	NA	AW1947, SAMN06292464, Sample 397	urban biome [ENVO:01000249]	built	metagenome	37.0902	-95.7128	country	NA	NA	NA	NA	NA	NA	1591089	urban metagenome	NA	NA	NA	NA	NA	NA	NA	NA	NA	NA	NA	NA	NA	NA	NA	NA	NA	NA	NA	NA	NA	NA	NA	NA	NA	NA	NA	NA	NA	NA	NA	NA	NA	NA	NA	NA	NA	NA	NA	NA	NA	NA	NA	NA	NA	NA	NA	NA	NA	NA	NA	NA	NA	NA	NA	NA	NA	NA	NA	NA	NA	NA	Ohara_2017_ambulance.sample_AW1947	Ohara_2017_ambulance	anthropogenic environmental material [ENVO:0010001]	motor vehicle [ENVO:01000601]	urban biome [ENVO:01000249]	Environment other	environmental_samples
SAMN06292464	MTclstr_v1_3982	NC_037075.1	29999	10.44	2007	0.0669	Eukaryota_Fungi_Dikarya_Ascomycota_Pezizomycotina_Sordariomycetes_Hypocreomycetidae_Hypocreales_Hypocreaceae_Trichoderma	Trichoderma hamatum;Trichoderma gamsii;Trichoderma asperellum;Trichoderma atroviride	Eukaryota;Fungi;Ascomycetes	Ohara_2017_ambulance	mt	Symbiont	Commensal	Fungus - Trichoderma hamatum/gamsii/asperellum/atroviride	0	Biocontrol	Symbiont	Ohara_2017_ambulance.sample_AW1947	USA	motor vehicle [ENVO:01000601]	anthropogenic environmental material [ENVO:0010001]	public	Ohara_2017_ambulance	242985:O'Hara, Niamh B	2014-01-21	NA	AW1947, SAMN06292464, Sample 397	urban biome [ENVO:01000249]	built	metagenome	37.0902	-95.7128	country	NA	NA	NA	NA	NA	NA	1591089	urban metagenome	NA	NA	NA	NA	NA	NA	NA	NA	NA	NA	NA	NA	NA	NA	NA	NA	NA	NA	NA	NA	NA	NA	NA	NA	NA	NA	NA	NA	NA	NA	NA	NA	NA	NA	NA	NA	NA	NA	NA	NA	NA	NA	NA	NA	NA	NA	NA	NA	NA	NA	NA	NA	NA	NA	NA	NA	NA	NA	NA	NA	NA	NA	Ohara_2017_ambulance.sample_AW1947	Ohara_2017_ambulance	anthropogenic environmental material [ENVO:0010001]	motor vehicle [ENVO:01000601]	urban biome [ENVO:01000249]	Environment other	environmental_samples
SAMN06292464	MTclstr_v1_8707	NC_040998.1	698138	1.4745	56202	0.0805	Eukaryota_Viridiplantae_Streptophyta_Embryophyta_Tracheophyta_Spermatophyta_Magnoliopsida_eudicotyledons_Gunneridae_Pentapetalae_rosids_fabids_Fabales_Fabaceae_Caesalpinioideae_mimosoid clade_Acacieae_Acacia	Acacia ligulata	Eukaryota;Plants;Land Plants	Ohara_2017_ambulance	mt	Food	Plant	Sandhill wattle	0	NA	Dry leaves	Ohara_2017_ambulance.sample_AW1947	USA	motor vehicle [ENVO:01000601]	anthropogenic environmental material [ENVO:0010001]	public	Ohara_2017_ambulance	242985:O'Hara, Niamh B	2014-01-21	NA	AW1947, SAMN06292464, Sample 397	urban biome [ENVO:01000249]	built	metagenome	37.0902	-95.7128	country	NA	NA	NA	NA	NA	NA	1591089	urban metagenome	NA	NA	NA	NA	NA	NA	NA	NA	NA	NA	NA	NA	NA	NA	NA	NA	NA	NA	NA	NA	NA	NA	NA	NA	NA	NA	NA	NA	NA	NA	NA	NA	NA	NA	NA	NA	NA	NA	NA	NA	NA	NA	NA	NA	NA	NA	NA	NA	NA	NA	NA	NA	NA	NA	NA	NA	NA	NA	NA	NA	NA	NA	Ohara_2017_ambulance.sample_AW1947	Ohara_2017_ambulance	anthropogenic environmental material [ENVO:0010001]	motor vehicle [ENVO:01000601]	urban biome [ENVO:01000249]	Environment other	environmental_samples
SAMN06292464	MTclstr_v1_4142	CM022155.1	50070	1.1944	5196	0.1038	Eukaryota_Fungi_Dikarya_Ascomycota_Pezizomycotina_Dothideomycetes_Pleosporomycetidae_Pleosporales_Pleosporineae_Pleosporaceae_Alternaria_Alternaria sect. Alternaria_Alternaria alternata complex	Alternaria alternata	Eukaryota;Fungi;Ascomycetes	Ohara_2017_ambulance	mt	Symbiont	Plant pathogen	Fungus - Alternaria alternata 4142	1	NA	Symbiont	Ohara_2017_ambulance.sample_AW1947	USA	motor vehicle [ENVO:01000601]	anthropogenic environmental material [ENVO:0010001]	public	Ohara_2017_ambulance	242985:O'Hara, Niamh B	2014-01-21	NA	AW1947, SAMN06292464, Sample 397	urban biome [ENVO:01000249]	built	metagenome	37.0902	-95.7128	country	NA	NA	NA	NA	NA	NA	1591089	urban metagenome	NA	NA	NA	NA	NA	NA	NA	NA	NA	NA	NA	NA	NA	NA	NA	NA	NA	NA	NA	NA	NA	NA	NA	NA	NA	NA	NA	NA	NA	NA	NA	NA	NA	NA	NA	NA	NA	NA	NA	NA	NA	NA	NA	NA	NA	NA	NA	NA	NA	NA	NA	NA	NA	NA	NA	NA	NA	NA	NA	NA	NA	NA	Ohara_2017_ambulance.sample_AW1947	Ohara_2017_ambulance	anthropogenic environmental material [ENVO:0010001]	motor vehicle [ENVO:01000601]	urban biome [ENVO:01000249]	Environment other	environmental_samples
SAMN06292464	MTclstr_v1_4015	NC_022835.1	25615	24.9165	2408	0.094	Eukaryota_Fungi_Dikarya_Ascomycota_Pezizomycotina_Sordariomycetes_Hypocreomycetidae_Hypocreales_Clavicipitaceae_Pochonia	Pochonia chlamydosporia	Eukaryota;Fungi;Ascomycetes	Ohara_2017_ambulance	mt	Free-living	Nematophagous fungi	Fungus - Pochonia chlamydosporia	0	NA	Symbiont	Ohara_2017_ambulance.sample_AW1947	USA	motor vehicle [ENVO:01000601]	anthropogenic environmental material [ENVO:0010001]	public	Ohara_2017_ambulance	242985:O'Hara, Niamh B	2014-01-21	NA	AW1947, SAMN06292464, Sample 397	urban biome [ENVO:01000249]	built	metagenome	37.0902	-95.7128	country	NA	NA	NA	NA	NA	NA	1591089	urban metagenome	NA	NA	NA	NA	NA	NA	NA	NA	NA	NA	NA	NA	NA	NA	NA	NA	NA	NA	NA	NA	NA	NA	NA	NA	NA	NA	NA	NA	NA	NA	NA	NA	NA	NA	NA	NA	NA	NA	NA	NA	NA	NA	NA	NA	NA	NA	NA	NA	NA	NA	NA	NA	NA	NA	NA	NA	NA	NA	NA	NA	NA	NA	Ohara_2017_ambulance.sample_AW1947	Ohara_2017_ambulance	anthropogenic environmental material [ENVO:0010001]	motor vehicle [ENVO:01000601]	urban biome [ENVO:01000249]	Environment other	environmental_samples
SAMN06292464	MTclstr_v1_736	NC_031384.1	35159	50.8121	9485	0.2698	Eukaryota_Fungi_Dikarya_Ascomycota_Pezizomycotina_Sordariomycetes_Hypocreomycetidae_Hypocreales_Ophiocordycipitaceae_Tolypocladium	Tolypocladium ophioglossoides	Eukaryota;Fungi;Ascomycetes	Ohara_2017_ambulance	mt	Food-medical	Mushroom	Goldenthread cordyceps	0	Producer of secondary metabolites for medicine	Mushroom	Ohara_2017_ambulance.sample_AW1947	USA	motor vehicle [ENVO:01000601]	anthropogenic environmental material [ENVO:0010001]	public	Ohara_2017_ambulance	242985:O'Hara, Niamh B	2014-01-21	NA	AW1947, SAMN06292464, Sample 397	urban biome [ENVO:01000249]	built	metagenome	37.0902	-95.7128	country	NA	NA	NA	NA	NA	NA	1591089	urban metagenome	NA	NA	NA	NA	NA	NA	NA	NA	NA	NA	NA	NA	NA	NA	NA	NA	NA	NA	NA	NA	NA	NA	NA	NA	NA	NA	NA	NA	NA	NA	NA	NA	NA	NA	NA	NA	NA	NA	NA	NA	NA	NA	NA	NA	NA	NA	NA	NA	NA	NA	NA	NA	NA	NA	NA	NA	NA	NA	NA	NA	NA	NA	Ohara_2017_ambulance.sample_AW1947	Ohara_2017_ambulance	anthropogenic environmental material [ENVO:0010001]	motor vehicle [ENVO:01000601]	urban biome [ENVO:01000249]	Environment other	environmental_samples
SAMN06292464	PLclstr_v1_1316	NC_049132.1	163237	1.6591	46487	0.2848	Eukaryota_Viridiplantae_Streptophyta_Embryophyta_Tracheophyta_Spermatophyta_Magnoliopsida_eudicotyledons_Gunneridae_Pentapetalae_rosids_fabids_Fabales_Fabaceae_Caesalpinioideae_mimosoid clade_Mimoseae_Prosopis	Prosopis cineraria;Prosopis juliflora;Prosopis glandulosa	Eukaryota;Plants;Land Plants	Ohara_2017_ambulance	pl	NA	NA	NA	NA	NA	NA	Ohara_2017_ambulance.sample_AW1947	USA	motor vehicle [ENVO:01000601]	anthropogenic environmental material [ENVO:0010001]	public	Ohara_2017_ambulance	242985:O'Hara, Niamh B	2014-01-21	NA	AW1947, SAMN06292464, Sample 397	urban biome [ENVO:01000249]	built	metagenome	37.0902	-95.7128	country	NA	NA	NA	NA	NA	NA	1591089	urban metagenome	NA	NA	NA	NA	NA	NA	NA	NA	NA	NA	NA	NA	NA	NA	NA	NA	NA	NA	NA	NA	NA	NA	NA	NA	NA	NA	NA	NA	NA	NA	NA	NA	NA	NA	NA	NA	NA	NA	NA	NA	NA	NA	NA	NA	NA	NA	NA	NA	NA	NA	NA	NA	NA	NA	NA	NA	NA	NA	NA	NA	NA	NA	Ohara_2017_ambulance.sample_AW1947	Ohara_2017_ambulance	anthropogenic environmental material [ENVO:0010001]	motor vehicle [ENVO:01000601]	urban biome [ENVO:01000249]	Environment other	environmental_samples
SAMN06292464	MTclstr_v1_84	NC_049079.1	23794	39.2334	4096	0.1721	Eukaryota_Fungi_Dikarya_Ascomycota_Pezizomycotina_Sordariomycetes_Hypocreomycetidae_Hypocreales_Clavicipitaceae_Orbiocrella	Orbiocrella petchii	Eukaryota;Fungi;Ascomycetes	Ohara_2017_ambulance	mt	Symbiont	Entomopathogenic fungus	Fungus - Orbiocrella petchii	0	NA	Symbiont	Ohara_2017_ambulance.sample_AW1947	USA	motor vehicle [ENVO:01000601]	anthropogenic environmental material [ENVO:0010001]	public	Ohara_2017_ambulance	242985:O'Hara, Niamh B	2014-01-21	NA	AW1947, SAMN06292464, Sample 397	urban biome [ENVO:01000249]	built	metagenome	37.0902	-95.7128	country	NA	NA	NA	NA	NA	NA	1591089	urban metagenome	NA	NA	NA	NA	NA	NA	NA	NA	NA	NA	NA	NA	NA	NA	NA	NA	NA	NA	NA	NA	NA	NA	NA	NA	NA	NA	NA	NA	NA	NA	NA	NA	NA	NA	NA	NA	NA	NA	NA	NA	NA	NA	NA	NA	NA	NA	NA	NA	NA	NA	NA	NA	NA	NA	NA	NA	NA	NA	NA	NA	NA	NA	Ohara_2017_ambulance.sample_AW1947	Ohara_2017_ambulance	anthropogenic environmental material [ENVO:0010001]	motor vehicle [ENVO:01000601]	urban biome [ENVO:01000249]	Environment other	environmental_samples
SAMN06292464	MTclstr_v1_737	NC_046839.1	34698	45.6816	8664	0.2497	Eukaryota_Fungi_Dikarya_Ascomycota_Pezizomycotina_Sordariomycetes_Hypocreomycetidae_Hypocreales_Ophiocordycipitaceae_Tolypocladium	Tolypocladium cylindrosporum;Tolypocladium inflatum	Eukaryota;Fungi;Ascomycetes	Ohara_2017_ambulance	mt	Food-medical	Mushroom	Tolypocladium - cordyceps	0	NA	Mushroom	Ohara_2017_ambulance.sample_AW1947	USA	motor vehicle [ENVO:01000601]	anthropogenic environmental material [ENVO:0010001]	public	Ohara_2017_ambulance	242985:O'Hara, Niamh B	2014-01-21	NA	AW1947, SAMN06292464, Sample 397	urban biome [ENVO:01000249]	built	metagenome	37.0902	-95.7128	country	NA	NA	NA	NA	NA	NA	1591089	urban metagenome	NA	NA	NA	NA	NA	NA	NA	NA	NA	NA	NA	NA	NA	NA	NA	NA	NA	NA	NA	NA	NA	NA	NA	NA	NA	NA	NA	NA	NA	NA	NA	NA	NA	NA	NA	NA	NA	NA	NA	NA	NA	NA	NA	NA	NA	NA	NA	NA	NA	NA	NA	NA	NA	NA	NA	NA	NA	NA	NA	NA	NA	NA	Ohara_2017_ambulance.sample_AW1947	Ohara_2017_ambulance	anthropogenic environmental material [ENVO:0010001]	motor vehicle [ENVO:01000601]	urban biome [ENVO:01000249]	Environment other	environmental_samples
SAMN06292464	MTclstr_v1_4022	NC_039455.1	38720	1.3848	2583	0.0667	Eukaryota_Fungi_Dikarya_Basidiomycota_Ustilaginomycotina_Malasseziomycetes_Malasseziales_Malasseziaceae_Malassezia	Malassezia restricta	Eukaryota;Fungi;Basidiomycetes	Ohara_2017_ambulance	mt	Symbiont	Commensal	Yeast - Malassezia restricta	1	NA	Symbiont	Ohara_2017_ambulance.sample_AW1947	USA	motor vehicle [ENVO:01000601]	anthropogenic environmental material [ENVO:0010001]	public	Ohara_2017_ambulance	242985:O'Hara, Niamh B	2014-01-21	NA	AW1947, SAMN06292464, Sample 397	urban biome [ENVO:01000249]	built	metagenome	37.0902	-95.7128	country	NA	NA	NA	NA	NA	NA	1591089	urban metagenome	NA	NA	NA	NA	NA	NA	NA	NA	NA	NA	NA	NA	NA	NA	NA	NA	NA	NA	NA	NA	NA	NA	NA	NA	NA	NA	NA	NA	NA	NA	NA	NA	NA	NA	NA	NA	NA	NA	NA	NA	NA	NA	NA	NA	NA	NA	NA	NA	NA	NA	NA	NA	NA	NA	NA	NA	NA	NA	NA	NA	NA	NA	Ohara_2017_ambulance.sample_AW1947	Ohara_2017_ambulance	anthropogenic environmental material [ENVO:0010001]	motor vehicle [ENVO:01000601]	urban biome [ENVO:01000249]	Environment other	environmental_samples
SAMN06292464	MTclstr_v1_4016	NC_008068.1	24673	31.0096	1451	0.0588	Eukaryota_Fungi_Dikarya_Ascomycota_Pezizomycotina_Sordariomycetes_Hypocreomycetidae_Hypocreales_Clavicipitaceae_Metarhizium	Metarhizium brunneum;Metarhizium anisopliae	Eukaryota;Fungi;Ascomycetes	Ohara_2017_ambulance	mt	Symbiont	Entomopathogenic fungus	Fungus - Metarhizium	0	NA	Symbiont	Ohara_2017_ambulance.sample_AW1947	USA	motor vehicle [ENVO:01000601]	anthropogenic environmental material [ENVO:0010001]	public	Ohara_2017_ambulance	242985:O'Hara, Niamh B	2014-01-21	NA	AW1947, SAMN06292464, Sample 397	urban biome [ENVO:01000249]	built	metagenome	37.0902	-95.7128	country	NA	NA	NA	NA	NA	NA	1591089	urban metagenome	NA	NA	NA	NA	NA	NA	NA	NA	NA	NA	NA	NA	NA	NA	NA	NA	NA	NA	NA	NA	NA	NA	NA	NA	NA	NA	NA	NA	NA	NA	NA	NA	NA	NA	NA	NA	NA	NA	NA	NA	NA	NA	NA	NA	NA	NA	NA	NA	NA	NA	NA	NA	NA	NA	NA	NA	NA	NA	NA	NA	NA	NA	Ohara_2017_ambulance.sample_AW1947	Ohara_2017_ambulance	anthropogenic environmental material [ENVO:0010001]	motor vehicle [ENVO:01000601]	urban biome [ENVO:01000249]	Environment other	environmental_samples
SAMN06292465	MTclstr_v1_4015	NC_022835.1	25615	34.5977	2277	0.0889	Eukaryota_Fungi_Dikarya_Ascomycota_Pezizomycotina_Sordariomycetes_Hypocreomycetidae_Hypocreales_Clavicipitaceae_Pochonia	Pochonia chlamydosporia	Eukaryota;Fungi;Ascomycetes	Ohara_2017_ambulance	mt	Free-living	Nematophagous fungi	Fungus - Pochonia chlamydosporia	0	NA	Symbiont	Ohara_2017_ambulance.sample_AW1948	USA	motor vehicle [ENVO:01000601]	anthropogenic environmental material [ENVO:0010001]	public	Ohara_2017_ambulance	242985:O'Hara, Niamh B	2014-01-21	NA	AW1948, SAMN06292465, Sample 398	urban biome [ENVO:01000249]	built	metagenome	37.0902	-95.7128	country	NA	NA	NA	NA	NA	NA	1591089	urban metagenome	NA	NA	NA	NA	NA	NA	NA	NA	NA	NA	NA	NA	NA	NA	NA	NA	NA	NA	NA	NA	NA	NA	NA	NA	NA	NA	NA	NA	NA	NA	NA	NA	NA	NA	NA	NA	NA	NA	NA	NA	NA	NA	NA	NA	NA	NA	NA	NA	NA	NA	NA	NA	NA	NA	NA	NA	NA	NA	NA	NA	NA	NA	Ohara_2017_ambulance.sample_AW1948	Ohara_2017_ambulance	anthropogenic environmental material [ENVO:0010001]	motor vehicle [ENVO:01000601]	urban biome [ENVO:01000249]	Environment other	environmental_samples
SAMN06292465	MTclstr_v1_4016	NC_008068.1	24673	31.4026	1587	0.0643	Eukaryota_Fungi_Dikarya_Ascomycota_Pezizomycotina_Sordariomycetes_Hypocreomycetidae_Hypocreales_Clavicipitaceae_Metarhizium	Metarhizium brunneum;Metarhizium anisopliae	Eukaryota;Fungi;Ascomycetes	Ohara_2017_ambulance	mt	Symbiont	Entomopathogenic fungus	Fungus - Metarhizium	0	NA	Symbiont	Ohara_2017_ambulance.sample_AW1948	USA	motor vehicle [ENVO:01000601]	anthropogenic environmental material [ENVO:0010001]	public	Ohara_2017_ambulance	242985:O'Hara, Niamh B	2014-01-21	NA	AW1948, SAMN06292465, Sample 398	urban biome [ENVO:01000249]	built	metagenome	37.0902	-95.7128	country	NA	NA	NA	NA	NA	NA	1591089	urban metagenome	NA	NA	NA	NA	NA	NA	NA	NA	NA	NA	NA	NA	NA	NA	NA	NA	NA	NA	NA	NA	NA	NA	NA	NA	NA	NA	NA	NA	NA	NA	NA	NA	NA	NA	NA	NA	NA	NA	NA	NA	NA	NA	NA	NA	NA	NA	NA	NA	NA	NA	NA	NA	NA	NA	NA	NA	NA	NA	NA	NA	NA	NA	Ohara_2017_ambulance.sample_AW1948	Ohara_2017_ambulance	anthropogenic environmental material [ENVO:0010001]	motor vehicle [ENVO:01000601]	urban biome [ENVO:01000249]	Environment other	environmental_samples
SAMN06292465	MTclstr_v1_84	NC_049079.1	23794	53.7804	3821	0.1606	Eukaryota_Fungi_Dikarya_Ascomycota_Pezizomycotina_Sordariomycetes_Hypocreomycetidae_Hypocreales_Clavicipitaceae_Orbiocrella	Orbiocrella petchii	Eukaryota;Fungi;Ascomycetes	Ohara_2017_ambulance	mt	Symbiont	Entomopathogenic fungus	Fungus - Orbiocrella petchii	0	NA	Symbiont	Ohara_2017_ambulance.sample_AW1948	USA	motor vehicle [ENVO:01000601]	anthropogenic environmental material [ENVO:0010001]	public	Ohara_2017_ambulance	242985:O'Hara, Niamh B	2014-01-21	NA	AW1948, SAMN06292465, Sample 398	urban biome [ENVO:01000249]	built	metagenome	37.0902	-95.7128	country	NA	NA	NA	NA	NA	NA	1591089	urban metagenome	NA	NA	NA	NA	NA	NA	NA	NA	NA	NA	NA	NA	NA	NA	NA	NA	NA	NA	NA	NA	NA	NA	NA	NA	NA	NA	NA	NA	NA	NA	NA	NA	NA	NA	NA	NA	NA	NA	NA	NA	NA	NA	NA	NA	NA	NA	NA	NA	NA	NA	NA	NA	NA	NA	NA	NA	NA	NA	NA	NA	NA	NA	Ohara_2017_ambulance.sample_AW1948	Ohara_2017_ambulance	anthropogenic environmental material [ENVO:0010001]	motor vehicle [ENVO:01000601]	urban biome [ENVO:01000249]	Environment other	environmental_samples
SAMN06292465	MTclstr_v1_3982	NC_037075.1	29999	11.6649	2107	0.0702	Eukaryota_Fungi_Dikarya_Ascomycota_Pezizomycotina_Sordariomycetes_Hypocreomycetidae_Hypocreales_Hypocreaceae_Trichoderma	Trichoderma hamatum;Trichoderma gamsii;Trichoderma asperellum;Trichoderma atroviride	Eukaryota;Fungi;Ascomycetes	Ohara_2017_ambulance	mt	Symbiont	Commensal	Fungus - Trichoderma hamatum/gamsii/asperellum/atroviride	0	Biocontrol	Symbiont	Ohara_2017_ambulance.sample_AW1948	USA	motor vehicle [ENVO:01000601]	anthropogenic environmental material [ENVO:0010001]	public	Ohara_2017_ambulance	242985:O'Hara, Niamh B	2014-01-21	NA	AW1948, SAMN06292465, Sample 398	urban biome [ENVO:01000249]	built	metagenome	37.0902	-95.7128	country	NA	NA	NA	NA	NA	NA	1591089	urban metagenome	NA	NA	NA	NA	NA	NA	NA	NA	NA	NA	NA	NA	NA	NA	NA	NA	NA	NA	NA	NA	NA	NA	NA	NA	NA	NA	NA	NA	NA	NA	NA	NA	NA	NA	NA	NA	NA	NA	NA	NA	NA	NA	NA	NA	NA	NA	NA	NA	NA	NA	NA	NA	NA	NA	NA	NA	NA	NA	NA	NA	NA	NA	Ohara_2017_ambulance.sample_AW1948	Ohara_2017_ambulance	anthropogenic environmental material [ENVO:0010001]	motor vehicle [ENVO:01000601]	urban biome [ENVO:01000249]	Environment other	environmental_samples
SAMN06292465	MTclstr_v1_4142	CM022155.1	50070	1.2007	5377	0.1074	Eukaryota_Fungi_Dikarya_Ascomycota_Pezizomycotina_Dothideomycetes_Pleosporomycetidae_Pleosporales_Pleosporineae_Pleosporaceae_Alternaria_Alternaria sect. Alternaria_Alternaria alternata complex	Alternaria alternata	Eukaryota;Fungi;Ascomycetes	Ohara_2017_ambulance	mt	Symbiont	Plant pathogen	Fungus - Alternaria alternata 4142	1	NA	Symbiont	Ohara_2017_ambulance.sample_AW1948	USA	motor vehicle [ENVO:01000601]	anthropogenic environmental material [ENVO:0010001]	public	Ohara_2017_ambulance	242985:O'Hara, Niamh B	2014-01-21	NA	AW1948, SAMN06292465, Sample 398	urban biome [ENVO:01000249]	built	metagenome	37.0902	-95.7128	country	NA	NA	NA	NA	NA	NA	1591089	urban metagenome	NA	NA	NA	NA	NA	NA	NA	NA	NA	NA	NA	NA	NA	NA	NA	NA	NA	NA	NA	NA	NA	NA	NA	NA	NA	NA	NA	NA	NA	NA	NA	NA	NA	NA	NA	NA	NA	NA	NA	NA	NA	NA	NA	NA	NA	NA	NA	NA	NA	NA	NA	NA	NA	NA	NA	NA	NA	NA	NA	NA	NA	NA	Ohara_2017_ambulance.sample_AW1948	Ohara_2017_ambulance	anthropogenic environmental material [ENVO:0010001]	motor vehicle [ENVO:01000601]	urban biome [ENVO:01000249]	Environment other	environmental_samples
SAMN06292465	MTclstr_v1_736	NC_031384.1	35159	63.982	9364	0.2663	Eukaryota_Fungi_Dikarya_Ascomycota_Pezizomycotina_Sordariomycetes_Hypocreomycetidae_Hypocreales_Ophiocordycipitaceae_Tolypocladium	Tolypocladium ophioglossoides	Eukaryota;Fungi;Ascomycetes	Ohara_2017_ambulance	mt	Food-medical	Mushroom	Goldenthread cordyceps	0	Producer of secondary metabolites for medicine	Mushroom	Ohara_2017_ambulance.sample_AW1948	USA	motor vehicle [ENVO:01000601]	anthropogenic environmental material [ENVO:0010001]	public	Ohara_2017_ambulance	242985:O'Hara, Niamh B	2014-01-21	NA	AW1948, SAMN06292465, Sample 398	urban biome [ENVO:01000249]	built	metagenome	37.0902	-95.7128	country	NA	NA	NA	NA	NA	NA	1591089	urban metagenome	NA	NA	NA	NA	NA	NA	NA	NA	NA	NA	NA	NA	NA	NA	NA	NA	NA	NA	NA	NA	NA	NA	NA	NA	NA	NA	NA	NA	NA	NA	NA	NA	NA	NA	NA	NA	NA	NA	NA	NA	NA	NA	NA	NA	NA	NA	NA	NA	NA	NA	NA	NA	NA	NA	NA	NA	NA	NA	NA	NA	NA	NA	Ohara_2017_ambulance.sample_AW1948	Ohara_2017_ambulance	anthropogenic environmental material [ENVO:0010001]	motor vehicle [ENVO:01000601]	urban biome [ENVO:01000249]	Environment other	environmental_samples
SAMN06292465	MTclstr_v1_737	NC_046839.1	34698	60.3622	7967	0.2296	Eukaryota_Fungi_Dikarya_Ascomycota_Pezizomycotina_Sordariomycetes_Hypocreomycetidae_Hypocreales_Ophiocordycipitaceae_Tolypocladium	Tolypocladium cylindrosporum;Tolypocladium inflatum	Eukaryota;Fungi;Ascomycetes	Ohara_2017_ambulance	mt	Food-medical	Mushroom	Tolypocladium - cordyceps	0	NA	Mushroom	Ohara_2017_ambulance.sample_AW1948	USA	motor vehicle [ENVO:01000601]	anthropogenic environmental material [ENVO:0010001]	public	Ohara_2017_ambulance	242985:O'Hara, Niamh B	2014-01-21	NA	AW1948, SAMN06292465, Sample 398	urban biome [ENVO:01000249]	built	metagenome	37.0902	-95.7128	country	NA	NA	NA	NA	NA	NA	1591089	urban metagenome	NA	NA	NA	NA	NA	NA	NA	NA	NA	NA	NA	NA	NA	NA	NA	NA	NA	NA	NA	NA	NA	NA	NA	NA	NA	NA	NA	NA	NA	NA	NA	NA	NA	NA	NA	NA	NA	NA	NA	NA	NA	NA	NA	NA	NA	NA	NA	NA	NA	NA	NA	NA	NA	NA	NA	NA	NA	NA	NA	NA	NA	NA	Ohara_2017_ambulance.sample_AW1948	Ohara_2017_ambulance	anthropogenic environmental material [ENVO:0010001]	motor vehicle [ENVO:01000601]	urban biome [ENVO:01000249]	Environment other	environmental_samples
SAMN06292465	MTclstr_v1_212	NC_043850.1	27480	38.2449	3250	0.1183	Eukaryota_Fungi_Dikarya_Ascomycota_Pezizomycotina_Sordariomycetes_Hypocreomycetidae_Hypocreales_Clavicipitaceae_Paecilomyces	Paecilomyces penicillatus	Eukaryota;Fungi;Ascomycetes	Ohara_2017_ambulance	mt	Symbiont	Entomopathogenic fungus	Fungus - Paecilomyces penicillatus	0	NA	Symbiont	Ohara_2017_ambulance.sample_AW1948	USA	motor vehicle [ENVO:01000601]	anthropogenic environmental material [ENVO:0010001]	public	Ohara_2017_ambulance	242985:O'Hara, Niamh B	2014-01-21	NA	AW1948, SAMN06292465, Sample 398	urban biome [ENVO:01000249]	built	metagenome	37.0902	-95.7128	country	NA	NA	NA	NA	NA	NA	1591089	urban metagenome	NA	NA	NA	NA	NA	NA	NA	NA	NA	NA	NA	NA	NA	NA	NA	NA	NA	NA	NA	NA	NA	NA	NA	NA	NA	NA	NA	NA	NA	NA	NA	NA	NA	NA	NA	NA	NA	NA	NA	NA	NA	NA	NA	NA	NA	NA	NA	NA	NA	NA	NA	NA	NA	NA	NA	NA	NA	NA	NA	NA	NA	NA	Ohara_2017_ambulance.sample_AW1948	Ohara_2017_ambulance	anthropogenic environmental material [ENVO:0010001]	motor vehicle [ENVO:01000601]	urban biome [ENVO:01000249]	Environment other	environmental_samples
SAMN06292465	MTclstr_v1_4489	CM022156.1	50765	13.9913	2871	0.0566	Eukaryota_Fungi_Dikarya_Ascomycota_Pezizomycotina_Dothideomycetes_Pleosporomycetidae_Pleosporales_Pleosporineae_Pleosporaceae_Alternaria_Alternaria sect. Alternaria_Alternaria alternata complex	Alternaria alternata	Eukaryota;Fungi;Ascomycetes	Ohara_2017_ambulance	mt	Symbiont	Plant pathogen	Fungus - Alternaria alternata 4489	0	NA	Symbiont	Ohara_2017_ambulance.sample_AW1948	USA	motor vehicle [ENVO:01000601]	anthropogenic environmental material [ENVO:0010001]	public	Ohara_2017_ambulance	242985:O'Hara, Niamh B	2014-01-21	NA	AW1948, SAMN06292465, Sample 398	urban biome [ENVO:01000249]	built	metagenome	37.0902	-95.7128	country	NA	NA	NA	NA	NA	NA	1591089	urban metagenome	NA	NA	NA	NA	NA	NA	NA	NA	NA	NA	NA	NA	NA	NA	NA	NA	NA	NA	NA	NA	NA	NA	NA	NA	NA	NA	NA	NA	NA	NA	NA	NA	NA	NA	NA	NA	NA	NA	NA	NA	NA	NA	NA	NA	NA	NA	NA	NA	NA	NA	NA	NA	NA	NA	NA	NA	NA	NA	NA	NA	NA	NA	Ohara_2017_ambulance.sample_AW1948	Ohara_2017_ambulance	anthropogenic environmental material [ENVO:0010001]	motor vehicle [ENVO:01000601]	urban biome [ENVO:01000249]	Environment other	environmental_samples
SAMN06292465	MTclstr_v1_4430	NC_011137.1	16565	1.784	3435	0.2074	Eukaryota_Metazoa_Chordata_Craniata_Vertebrata_Euteleostomi_Mammalia_Eutheria_Euarchontoglires_Primates_Haplorrhini_Catarrhini_Hominidae_Homo	Homo sapiens;Homo heidelbergensis	Eukaryota;Animals;Mammals	Ohara_2017_ambulance	mt	NA	NA	NA	NA	NA	NA	Ohara_2017_ambulance.sample_AW1948	USA	motor vehicle [ENVO:01000601]	anthropogenic environmental material [ENVO:0010001]	public	Ohara_2017_ambulance	242985:O'Hara, Niamh B	2014-01-21	NA	AW1948, SAMN06292465, Sample 398	urban biome [ENVO:01000249]	built	metagenome	37.0902	-95.7128	country	NA	NA	NA	NA	NA	NA	1591089	urban metagenome	NA	NA	NA	NA	NA	NA	NA	NA	NA	NA	NA	NA	NA	NA	NA	NA	NA	NA	NA	NA	NA	NA	NA	NA	NA	NA	NA	NA	NA	NA	NA	NA	NA	NA	NA	NA	NA	NA	NA	NA	NA	NA	NA	NA	NA	NA	NA	NA	NA	NA	NA	NA	NA	NA	NA	NA	NA	NA	NA	NA	NA	NA	Ohara_2017_ambulance.sample_AW1948	Ohara_2017_ambulance	anthropogenic environmental material [ENVO:0010001]	motor vehicle [ENVO:01000601]	urban biome [ENVO:01000249]	Environment other	environmental_samples
SAMN06292466	MTclstr_v1_84	NC_049079.1	23794	2.4596	1471	0.0618	Eukaryota_Fungi_Dikarya_Ascomycota_Pezizomycotina_Sordariomycetes_Hypocreomycetidae_Hypocreales_Clavicipitaceae_Orbiocrella	Orbiocrella petchii	Eukaryota;Fungi;Ascomycetes	Ohara_2017_ambulance	mt	Symbiont	Entomopathogenic fungus	Fungus - Orbiocrella petchii	0	NA	Symbiont	Ohara_2017_ambulance.sample_AW1949	USA	motor vehicle [ENVO:01000601]	anthropogenic environmental material [ENVO:0010001]	public	Ohara_2017_ambulance	242985:O'Hara, Niamh B	2014-01-16	NA	AW1949, SAMN06292466, Sample 399	urban biome [ENVO:01000249]	built	metagenome	37.0902	-95.7128	country	NA	NA	NA	NA	NA	NA	1591089	urban metagenome	NA	NA	NA	NA	NA	NA	NA	NA	NA	NA	NA	NA	NA	NA	NA	NA	NA	NA	NA	NA	NA	NA	NA	NA	NA	NA	NA	NA	NA	NA	NA	NA	NA	NA	NA	NA	NA	NA	NA	NA	NA	NA	NA	NA	NA	NA	NA	NA	NA	NA	NA	NA	NA	NA	NA	NA	NA	NA	NA	NA	NA	NA	Ohara_2017_ambulance.sample_AW1949	Ohara_2017_ambulance	anthropogenic environmental material [ENVO:0010001]	motor vehicle [ENVO:01000601]	urban biome [ENVO:01000249]	Environment other	environmental_samples
SAMN06292466	MTclstr_v1_736	NC_031384.1	35159	2.3633	2571	0.0731	Eukaryota_Fungi_Dikarya_Ascomycota_Pezizomycotina_Sordariomycetes_Hypocreomycetidae_Hypocreales_Ophiocordycipitaceae_Tolypocladium	Tolypocladium ophioglossoides	Eukaryota;Fungi;Ascomycetes	Ohara_2017_ambulance	mt	Food-medical	Mushroom	Goldenthread cordyceps	0	Producer of secondary metabolites for medicine	Mushroom	Ohara_2017_ambulance.sample_AW1949	USA	motor vehicle [ENVO:01000601]	anthropogenic environmental material [ENVO:0010001]	public	Ohara_2017_ambulance	242985:O'Hara, Niamh B	2014-01-16	NA	AW1949, SAMN06292466, Sample 399	urban biome [ENVO:01000249]	built	metagenome	37.0902	-95.7128	country	NA	NA	NA	NA	NA	NA	1591089	urban metagenome	NA	NA	NA	NA	NA	NA	NA	NA	NA	NA	NA	NA	NA	NA	NA	NA	NA	NA	NA	NA	NA	NA	NA	NA	NA	NA	NA	NA	NA	NA	NA	NA	NA	NA	NA	NA	NA	NA	NA	NA	NA	NA	NA	NA	NA	NA	NA	NA	NA	NA	NA	NA	NA	NA	NA	NA	NA	NA	NA	NA	NA	NA	Ohara_2017_ambulance.sample_AW1949	Ohara_2017_ambulance	anthropogenic environmental material [ENVO:0010001]	motor vehicle [ENVO:01000601]	urban biome [ENVO:01000249]	Environment other	environmental_samples
SAMN06292466	MTclstr_v1_4430	NC_011137.1	16565	1.1651	830	0.0501	Eukaryota_Metazoa_Chordata_Craniata_Vertebrata_Euteleostomi_Mammalia_Eutheria_Euarchontoglires_Primates_Haplorrhini_Catarrhini_Hominidae_Homo	Homo sapiens;Homo heidelbergensis	Eukaryota;Animals;Mammals	Ohara_2017_ambulance	mt	NA	NA	NA	NA	NA	NA	Ohara_2017_ambulance.sample_AW1949	USA	motor vehicle [ENVO:01000601]	anthropogenic environmental material [ENVO:0010001]	public	Ohara_2017_ambulance	242985:O'Hara, Niamh B	2014-01-16	NA	AW1949, SAMN06292466, Sample 399	urban biome [ENVO:01000249]	built	metagenome	37.0902	-95.7128	country	NA	NA	NA	NA	NA	NA	1591089	urban metagenome	NA	NA	NA	NA	NA	NA	NA	NA	NA	NA	NA	NA	NA	NA	NA	NA	NA	NA	NA	NA	NA	NA	NA	NA	NA	NA	NA	NA	NA	NA	NA	NA	NA	NA	NA	NA	NA	NA	NA	NA	NA	NA	NA	NA	NA	NA	NA	NA	NA	NA	NA	NA	NA	NA	NA	NA	NA	NA	NA	NA	NA	NA	Ohara_2017_ambulance.sample_AW1949	Ohara_2017_ambulance	anthropogenic environmental material [ENVO:0010001]	motor vehicle [ENVO:01000601]	urban biome [ENVO:01000249]	Environment other	environmental_samples
SAMN06297425	NA	NA	NA	NA	NA	NA	NA	NA	NA	NA	NA	NA	NA	NA	NA	NA	NA	Hartman_2017_wetland_SF_Rice_5C_0N_105	USA	agricultural soil [ENVO:00002259]	soil [ENVO:00001998]	public	Hartman_2017_wetland	212925:Hartman, Wyatt H	2013-08-16	NA	5C_0N_105, Gp0116035, SAMN06297425, SRX2581063	rice field [ENVO:00000296]	soil	metagenome	38.1087	-121.653	exact_location	NA	NA	NA	NA	NA	NA	410658	soil metagenome	NA	NA	NA	NA	NA	NA	NA	NA	NA	NA	NA	5	NA	NA	NA	NA	NA	NA	NA	NA	NA	NA	NA	NA	NA	NA	NA	NA	NA	NA	NA	NA	NA	NA	NA	NA	NA	NA	NA	NA	NA	NA	NA	NA	NA	NA	NA	NA	NA	NA	NA	NA	NA	PRJNA370735	NA	NA	NA	NA	NA	NA	NA	NA	Hartman_2017_wetland_SF_Rice_5C_0N_105	Hartman_2017_wetland	soil [ENVO:00001998]	agricultural soil [ENVO:00002259]	rice field [ENVO:00000296]	Soil	environmental_samples
SAMN06297426	NA	NA	NA	NA	NA	NA	NA	NA	NA	NA	NA	NA	NA	NA	NA	NA	NA	Hartman_2017_wetland_SF_Rice_5C_0N_203	USA	agricultural soil [ENVO:00002259]	soil [ENVO:00001998]	public	Hartman_2017_wetland	212925:Hartman, Wyatt H	2013-08-16	NA	5C_0N_203, Gp0116036, SAMN06297426, SRX2581062	rice field [ENVO:00000296]	soil	metagenome	38.1087	-121.653	exact_location	NA	NA	NA	NA	NA	NA	410658	soil metagenome	NA	NA	NA	NA	NA	NA	NA	NA	NA	NA	NA	5	NA	NA	NA	NA	NA	NA	NA	NA	NA	NA	NA	NA	NA	NA	NA	NA	NA	NA	NA	NA	NA	NA	NA	NA	NA	NA	NA	NA	NA	NA	NA	NA	NA	NA	NA	NA	NA	NA	NA	NA	NA	PRJNA370736	NA	NA	NA	NA	NA	NA	NA	NA	Hartman_2017_wetland_SF_Rice_5C_0N_203	Hartman_2017_wetland	soil [ENVO:00001998]	agricultural soil [ENVO:00002259]	rice field [ENVO:00000296]	Soil	environmental_samples
SAMN06297427	PLclstr_v1_1725	NC_008101.1	161452	1.1688	8704	0.0539	Eukaryota_Viridiplantae_Chlorophyta_core chlorophytes_Chlorophyceae_Sphaeropleales_Scenedesmaceae_Tetradesmus	Tetradesmus obliquus	Eukaryota;Plants;Green Algae	Hartman_2017_wetland	pl	NA	NA	NA	NA	NA	NA	Hartman_2017_wetland_SF_Rice_5C_0N_302	USA	agricultural soil [ENVO:00002259]	soil [ENVO:00001998]	public	Hartman_2017_wetland	212925:Hartman, Wyatt H	2013-08-16	NA	5C_0N_302, Gp0116037, SAMN06297427, SRX2581061	rice field [ENVO:00000296]	soil	metagenome	38.1087	-121.653	exact_location	NA	NA	NA	NA	NA	NA	410658	soil metagenome	NA	NA	NA	NA	NA	NA	NA	NA	NA	NA	NA	5	NA	NA	NA	NA	NA	NA	NA	NA	NA	NA	NA	NA	NA	NA	NA	NA	NA	NA	NA	NA	NA	NA	NA	NA	NA	NA	NA	NA	NA	NA	NA	NA	NA	NA	NA	NA	NA	NA	NA	NA	NA	PRJNA370737	NA	NA	NA	NA	NA	NA	NA	NA	Hartman_2017_wetland_SF_Rice_5C_0N_302	Hartman_2017_wetland	soil [ENVO:00001998]	agricultural soil [ENVO:00002259]	rice field [ENVO:00000296]	Soil	environmental_samples
SAMN06297428	NA	NA	NA	NA	NA	NA	NA	NA	NA	NA	NA	NA	NA	NA	NA	NA	NA	Hartman_2017_wetland_SF_Rice_5C_0N_404	USA	agricultural soil [ENVO:00002259]	soil [ENVO:00001998]	public	Hartman_2017_wetland	212925:Hartman, Wyatt H	2013-08-16	NA	5C_0N_404, Gp0116038, SAMN06297428, SRX2581034	rice field [ENVO:00000296]	soil	metagenome	38.1087	-121.653	exact_location	NA	NA	NA	NA	NA	NA	410658	soil metagenome	NA	NA	NA	NA	NA	NA	NA	NA	NA	NA	NA	5	NA	NA	NA	NA	NA	NA	NA	NA	NA	NA	NA	NA	NA	NA	NA	NA	NA	NA	NA	NA	NA	NA	NA	NA	NA	NA	NA	NA	NA	NA	NA	NA	NA	NA	NA	NA	NA	NA	NA	NA	NA	PRJNA370931	NA	NA	NA	NA	NA	NA	NA	NA	Hartman_2017_wetland_SF_Rice_5C_0N_404	Hartman_2017_wetland	soil [ENVO:00001998]	agricultural soil [ENVO:00002259]	rice field [ENVO:00000296]	Soil	environmental_samples
SAMN06297429	MTclstr_v1_7385	NC_029851.1	24565	3.3476	2445	0.0995	Eukaryota_Fungi_Dikarya_Ascomycota_Pezizomycotina_Sordariomycetes_Hypocreomycetidae_Hypocreales_Hypocreales incertae sedis_Acremonium	Acremonium fuci	Eukaryota;Fungi;Ascomycetes	Hartman_2017_wetland	mt	Symbiont	Opportunistic pathogen	Fungus - Acremonium fuci	0	NA	Symbiont	Hartman_2017_wetland_SF_Rice_5C_80N_102	USA	agricultural soil [ENVO:00002259]	soil [ENVO:00001998]	public	Hartman_2017_wetland	212925:Hartman, Wyatt H	2013-08-16	NA	5C_80N_102, Gp0116039, SAMN06297429, SRX2581032	rice field [ENVO:00000296]	soil	metagenome	38.1087	-121.653	exact_location	NA	NA	NA	NA	NA	NA	410658	soil metagenome	NA	NA	NA	NA	NA	NA	NA	NA	NA	NA	NA	5	NA	NA	NA	NA	NA	NA	NA	NA	NA	NA	NA	NA	NA	NA	NA	NA	NA	NA	NA	NA	NA	NA	NA	NA	NA	NA	NA	NA	NA	NA	NA	NA	NA	NA	NA	NA	NA	NA	NA	NA	NA	PRJNA370739	NA	NA	NA	NA	NA	NA	NA	NA	Hartman_2017_wetland_SF_Rice_5C_80N_102	Hartman_2017_wetland	soil [ENVO:00001998]	agricultural soil [ENVO:00002259]	rice field [ENVO:00000296]	Soil	environmental_samples
SAMN06297430	NA	NA	NA	NA	NA	NA	NA	NA	NA	NA	NA	NA	NA	NA	NA	NA	NA	Hartman_2017_wetland_SF_Rice_5C_80N_201	USA	agricultural soil [ENVO:00002259]	soil [ENVO:00001998]	public	Hartman_2017_wetland	212925:Hartman, Wyatt H	2013-08-16	NA	5C_80N_201, Gp0116040, SAMN06297430, SRX2581033	rice field [ENVO:00000296]	soil	metagenome	38.1087	-121.653	exact_location	NA	NA	NA	NA	NA	NA	410658	soil metagenome	NA	NA	NA	NA	NA	NA	NA	NA	NA	NA	NA	5	NA	NA	NA	NA	NA	NA	NA	NA	NA	NA	NA	NA	NA	NA	NA	NA	NA	NA	NA	NA	NA	NA	NA	NA	NA	NA	NA	NA	NA	NA	NA	NA	NA	NA	NA	NA	NA	NA	NA	NA	NA	PRJNA370740	NA	NA	NA	NA	NA	NA	NA	NA	Hartman_2017_wetland_SF_Rice_5C_80N_201	Hartman_2017_wetland	soil [ENVO:00001998]	agricultural soil [ENVO:00002259]	rice field [ENVO:00000296]	Soil	environmental_samples
SAMN06297431	PLclstr_v1_1725	NC_008101.1	161452	1.1307	14425	0.0893	Eukaryota_Viridiplantae_Chlorophyta_core chlorophytes_Chlorophyceae_Sphaeropleales_Scenedesmaceae_Tetradesmus	Tetradesmus obliquus	Eukaryota;Plants;Green Algae	Hartman_2017_wetland	pl	NA	NA	NA	NA	NA	NA	Hartman_2017_wetland_SF_Rice_5C_80N_305	USA	agricultural soil [ENVO:00002259]	soil [ENVO:00001998]	public	Hartman_2017_wetland	212925:Hartman, Wyatt H	2013-08-16	NA	5C_80N_305, Gp0116041, SAMN06297431, SRX2581035	rice field [ENVO:00000296]	soil	metagenome	38.1087	-121.653	exact_location	NA	NA	NA	NA	NA	NA	410658	soil metagenome	NA	NA	NA	NA	NA	NA	NA	NA	NA	NA	NA	5	NA	NA	NA	NA	NA	NA	NA	NA	NA	NA	NA	NA	NA	NA	NA	NA	NA	NA	NA	NA	NA	NA	NA	NA	NA	NA	NA	NA	NA	NA	NA	NA	NA	NA	NA	NA	NA	NA	NA	NA	NA	PRJNA370741	NA	NA	NA	NA	NA	NA	NA	NA	Hartman_2017_wetland_SF_Rice_5C_80N_305	Hartman_2017_wetland	soil [ENVO:00001998]	agricultural soil [ENVO:00002259]	rice field [ENVO:00000296]	Soil	environmental_samples
SAMN06297431	MTclstr_v1_4354	NC_002254.1	42781	1.1513	2372	0.0554	Eukaryota_Viridiplantae_Chlorophyta_core chlorophytes_Chlorophyceae_Sphaeropleales_Scenedesmaceae_Tetradesmus	Tetradesmus obliquus	Eukaryota;Plants;Green Algae	Hartman_2017_wetland	mt	NA	NA	NA	NA	NA	NA	Hartman_2017_wetland_SF_Rice_5C_80N_305	USA	agricultural soil [ENVO:00002259]	soil [ENVO:00001998]	public	Hartman_2017_wetland	212925:Hartman, Wyatt H	2013-08-16	NA	5C_80N_305, Gp0116041, SAMN06297431, SRX2581035	rice field [ENVO:00000296]	soil	metagenome	38.1087	-121.653	exact_location	NA	NA	NA	NA	NA	NA	410658	soil metagenome	NA	NA	NA	NA	NA	NA	NA	NA	NA	NA	NA	5	NA	NA	NA	NA	NA	NA	NA	NA	NA	NA	NA	NA	NA	NA	NA	NA	NA	NA	NA	NA	NA	NA	NA	NA	NA	NA	NA	NA	NA	NA	NA	NA	NA	NA	NA	NA	NA	NA	NA	NA	NA	PRJNA370741	NA	NA	NA	NA	NA	NA	NA	NA	Hartman_2017_wetland_SF_Rice_5C_80N_305	Hartman_2017_wetland	soil [ENVO:00001998]	agricultural soil [ENVO:00002259]	rice field [ENVO:00000296]	Soil	environmental_samples
SAMN06297432	MTclstr_v1_4558	NC_001637.1	41591	10.6111	2389	0.0574	Eukaryota_Amoebozoa_Discosea_Longamoebia_Centramoebida_Acanthamoebidae_Acanthamoeba	Acanthamoeba castellanii	Eukaryota;Protists;Other Protists	Hartman_2017_wetland	mt	Free-living/symbiont	Opportunistic pathogen	Acanthamoeba castellanii	0	NA	Free-living/symbiont	Hartman_2017_wetland_SF_Rice_5C_80N_405	USA	agricultural soil [ENVO:00002259]	soil [ENVO:00001998]	public	Hartman_2017_wetland	212925:Hartman, Wyatt H	2013-08-16	NA	5C_80N_405, Gp0116042, SAMN06297432, SRX2581036	rice field [ENVO:00000296]	soil	metagenome	38.1087	-121.653	exact_location	NA	NA	NA	NA	NA	NA	410658	soil metagenome	NA	NA	NA	NA	NA	NA	NA	NA	NA	NA	NA	5	NA	NA	NA	NA	NA	NA	NA	NA	NA	NA	NA	NA	NA	NA	NA	NA	NA	NA	NA	NA	NA	NA	NA	NA	NA	NA	NA	NA	NA	NA	NA	NA	NA	NA	NA	NA	NA	NA	NA	NA	NA	PRJNA370742	NA	NA	NA	NA	NA	NA	NA	NA	Hartman_2017_wetland_SF_Rice_5C_80N_405	Hartman_2017_wetland	soil [ENVO:00001998]	agricultural soil [ENVO:00002259]	rice field [ENVO:00000296]	Soil	environmental_samples
SAMN06297432	MTclstr_v1_7385	NC_029851.1	24565	1.9942	1541	0.0627	Eukaryota_Fungi_Dikarya_Ascomycota_Pezizomycotina_Sordariomycetes_Hypocreomycetidae_Hypocreales_Hypocreales incertae sedis_Acremonium	Acremonium fuci	Eukaryota;Fungi;Ascomycetes	Hartman_2017_wetland	mt	Symbiont	Opportunistic pathogen	Fungus - Acremonium fuci	0	NA	Symbiont	Hartman_2017_wetland_SF_Rice_5C_80N_405	USA	agricultural soil [ENVO:00002259]	soil [ENVO:00001998]	public	Hartman_2017_wetland	212925:Hartman, Wyatt H	2013-08-16	NA	5C_80N_405, Gp0116042, SAMN06297432, SRX2581036	rice field [ENVO:00000296]	soil	metagenome	38.1087	-121.653	exact_location	NA	NA	NA	NA	NA	NA	410658	soil metagenome	NA	NA	NA	NA	NA	NA	NA	NA	NA	NA	NA	5	NA	NA	NA	NA	NA	NA	NA	NA	NA	NA	NA	NA	NA	NA	NA	NA	NA	NA	NA	NA	NA	NA	NA	NA	NA	NA	NA	NA	NA	NA	NA	NA	NA	NA	NA	NA	NA	NA	NA	NA	NA	PRJNA370742	NA	NA	NA	NA	NA	NA	NA	NA	Hartman_2017_wetland_SF_Rice_5C_80N_405	Hartman_2017_wetland	soil [ENVO:00001998]	agricultural soil [ENVO:00002259]	rice field [ENVO:00000296]	Soil	environmental_samples
SAMN06297433	NA	NA	NA	NA	NA	NA	NA	NA	NA	NA	NA	NA	NA	NA	NA	NA	NA	Hartman_2017_wetland_SF_Rice_10C_0N_101	USA	agricultural soil [ENVO:00002259]	soil [ENVO:00001998]	public	Hartman_2017_wetland	212925:Hartman, Wyatt H	2013-08-16	NA	10C_0N_101, Gp0116043, SAMN06297433, SRX2581038	rice field [ENVO:00000296]	soil	metagenome	38.1087	-121.653	exact_location	NA	NA	NA	NA	NA	NA	410658	soil metagenome	NA	NA	NA	NA	NA	NA	NA	NA	NA	NA	NA	10	NA	NA	NA	NA	NA	NA	NA	NA	NA	NA	NA	NA	NA	NA	NA	NA	NA	NA	NA	NA	NA	NA	NA	NA	NA	NA	NA	NA	NA	NA	NA	NA	NA	NA	NA	NA	NA	NA	NA	NA	NA	PRJNA370743	NA	NA	NA	NA	NA	NA	NA	NA	Hartman_2017_wetland_SF_Rice_10C_0N_101	Hartman_2017_wetland	soil [ENVO:00001998]	agricultural soil [ENVO:00002259]	rice field [ENVO:00000296]	Soil	environmental_samples
SAMN06297434	NA	NA	NA	NA	NA	NA	NA	NA	NA	NA	NA	NA	NA	NA	NA	NA	NA	Hartman_2017_wetland_SF_Rice_10C_0N_202	USA	agricultural soil [ENVO:00002259]	soil [ENVO:00001998]	public	Hartman_2017_wetland	212925:Hartman, Wyatt H	2013-08-16	NA	10C_0N_202, Gp0116044, SAMN06297434, SRX2581037	rice field [ENVO:00000296]	soil	metagenome	38.1087	-121.653	exact_location	NA	NA	NA	NA	NA	NA	410658	soil metagenome	NA	NA	NA	NA	NA	NA	NA	NA	NA	NA	NA	10	NA	NA	NA	NA	NA	NA	NA	NA	NA	NA	NA	NA	NA	NA	NA	NA	NA	NA	NA	NA	NA	NA	NA	NA	NA	NA	NA	NA	NA	NA	NA	NA	NA	NA	NA	NA	NA	NA	NA	NA	NA	PRJNA370744	NA	NA	NA	NA	NA	NA	NA	NA	Hartman_2017_wetland_SF_Rice_10C_0N_202	Hartman_2017_wetland	soil [ENVO:00001998]	agricultural soil [ENVO:00002259]	rice field [ENVO:00000296]	Soil	environmental_samples
SAMN06297435	NA	NA	NA	NA	NA	NA	NA	NA	NA	NA	NA	NA	NA	NA	NA	NA	NA	Hartman_2017_wetland_SF_Rice_10C_0N_303	USA	agricultural soil [ENVO:00002259]	soil [ENVO:00001998]	public	Hartman_2017_wetland	212925:Hartman, Wyatt H	2013-08-16	NA	10C_0N_303, Gp0116045, SAMN06297435, SRX2581040	rice field [ENVO:00000296]	soil	metagenome	38.1087	-121.653	exact_location	NA	NA	NA	NA	NA	NA	410658	soil metagenome	NA	NA	NA	NA	NA	NA	NA	NA	NA	NA	NA	10	NA	NA	NA	NA	NA	NA	NA	NA	NA	NA	NA	NA	NA	NA	NA	NA	NA	NA	NA	NA	NA	NA	NA	NA	NA	NA	NA	NA	NA	NA	NA	NA	NA	NA	NA	NA	NA	NA	NA	NA	NA	PRJNA370745	NA	NA	NA	NA	NA	NA	NA	NA	Hartman_2017_wetland_SF_Rice_10C_0N_303	Hartman_2017_wetland	soil [ENVO:00001998]	agricultural soil [ENVO:00002259]	rice field [ENVO:00000296]	Soil	environmental_samples
SAMN06297436	NA	NA	NA	NA	NA	NA	NA	NA	NA	NA	NA	NA	NA	NA	NA	NA	NA	Hartman_2017_wetland_SF_Rice_10C_0N_404	USA	agricultural soil [ENVO:00002259]	soil [ENVO:00001998]	public	Hartman_2017_wetland	212925:Hartman, Wyatt H	2013-08-16	NA	10C_0N_404, Gp0116046, SAMN06297436, SRX2581041	rice field [ENVO:00000296]	soil	metagenome	38.1087	-121.653	exact_location	NA	NA	NA	NA	NA	NA	410658	soil metagenome	NA	NA	NA	NA	NA	NA	NA	NA	NA	NA	NA	10	NA	NA	NA	NA	NA	NA	NA	NA	NA	NA	NA	NA	NA	NA	NA	NA	NA	NA	NA	NA	NA	NA	NA	NA	NA	NA	NA	NA	NA	NA	NA	NA	NA	NA	NA	NA	NA	NA	NA	NA	NA	PRJNA370746	NA	NA	NA	NA	NA	NA	NA	NA	Hartman_2017_wetland_SF_Rice_10C_0N_404	Hartman_2017_wetland	soil [ENVO:00001998]	agricultural soil [ENVO:00002259]	rice field [ENVO:00000296]	Soil	environmental_samples
SAMN06297437	NA	NA	NA	NA	NA	NA	NA	NA	NA	NA	NA	NA	NA	NA	NA	NA	NA	Hartman_2017_wetland_SF_Rice_10C_80N_103	USA	agricultural soil [ENVO:00002259]	soil [ENVO:00001998]	public	Hartman_2017_wetland	212925:Hartman, Wyatt H	2013-08-16	NA	10C_80N_103, Gp0116047, SAMN06297437, SRX2581039	rice field [ENVO:00000296]	soil	metagenome	38.1087	-121.653	exact_location	NA	NA	NA	NA	NA	NA	410658	soil metagenome	NA	NA	NA	NA	NA	NA	NA	NA	NA	NA	NA	10	NA	NA	NA	NA	NA	NA	NA	NA	NA	NA	NA	NA	NA	NA	NA	NA	NA	NA	NA	NA	NA	NA	NA	NA	NA	NA	NA	NA	NA	NA	NA	NA	NA	NA	NA	NA	NA	NA	NA	NA	NA	PRJNA370747	NA	NA	NA	NA	NA	NA	NA	NA	Hartman_2017_wetland_SF_Rice_10C_80N_103	Hartman_2017_wetland	soil [ENVO:00001998]	agricultural soil [ENVO:00002259]	rice field [ENVO:00000296]	Soil	environmental_samples
SAMN06297438	MTclstr_v1_7385	NC_029851.1	24565	3.1679	1257	0.0512	Eukaryota_Fungi_Dikarya_Ascomycota_Pezizomycotina_Sordariomycetes_Hypocreomycetidae_Hypocreales_Hypocreales incertae sedis_Acremonium	Acremonium fuci	Eukaryota;Fungi;Ascomycetes	Hartman_2017_wetland	mt	Symbiont	Opportunistic pathogen	Fungus - Acremonium fuci	0	NA	Symbiont	Hartman_2017_wetland_SF_Rice_10C_80N_204	USA	agricultural soil [ENVO:00002259]	soil [ENVO:00001998]	public	Hartman_2017_wetland	212925:Hartman, Wyatt H	2013-08-16	NA	10C_80N_204, Gp0116048, SAMN06297438, SRX2564776	rice field [ENVO:00000296]	soil	metagenome	38.1087	-121.653	exact_location	NA	NA	NA	NA	NA	NA	410658	soil metagenome	NA	NA	NA	NA	NA	NA	NA	NA	NA	NA	NA	10	NA	NA	NA	NA	NA	NA	NA	NA	NA	NA	NA	NA	NA	NA	NA	NA	NA	NA	NA	NA	NA	NA	NA	NA	NA	NA	NA	NA	NA	NA	NA	NA	NA	NA	NA	NA	NA	NA	NA	NA	NA	PRJNA370748	NA	NA	NA	NA	NA	NA	NA	NA	Hartman_2017_wetland_SF_Rice_10C_80N_204	Hartman_2017_wetland	soil [ENVO:00001998]	agricultural soil [ENVO:00002259]	rice field [ENVO:00000296]	Soil	environmental_samples
SAMN06297439	MTclstr_v1_7385	NC_029851.1	24565	1.654	1928	0.0785	Eukaryota_Fungi_Dikarya_Ascomycota_Pezizomycotina_Sordariomycetes_Hypocreomycetidae_Hypocreales_Hypocreales incertae sedis_Acremonium	Acremonium fuci	Eukaryota;Fungi;Ascomycetes	Hartman_2017_wetland	mt	Symbiont	Opportunistic pathogen	Fungus - Acremonium fuci	0	NA	Symbiont	Hartman_2017_wetland_SF_Rice_10C_80N_304	USA	agricultural soil [ENVO:00002259]	soil [ENVO:00001998]	public	Hartman_2017_wetland	212925:Hartman, Wyatt H	2013-08-16	NA	10C_80N_304, Gp0116049, SAMN06297439, SRX2581053	rice field [ENVO:00000296]	soil	metagenome	38.1087	-121.653	exact_location	NA	NA	NA	NA	NA	NA	410658	soil metagenome	NA	NA	NA	NA	NA	NA	NA	NA	NA	NA	NA	10	NA	NA	NA	NA	NA	NA	NA	NA	NA	NA	NA	NA	NA	NA	NA	NA	NA	NA	NA	NA	NA	NA	NA	NA	NA	NA	NA	NA	NA	NA	NA	NA	NA	NA	NA	NA	NA	NA	NA	NA	NA	PRJNA370749	NA	NA	NA	NA	NA	NA	NA	NA	Hartman_2017_wetland_SF_Rice_10C_80N_304	Hartman_2017_wetland	soil [ENVO:00001998]	agricultural soil [ENVO:00002259]	rice field [ENVO:00000296]	Soil	environmental_samples
SAMN06297440	MTclstr_v1_4558	NC_001637.1	41591	4.7415	2298	0.0553	Eukaryota_Amoebozoa_Discosea_Longamoebia_Centramoebida_Acanthamoebidae_Acanthamoeba	Acanthamoeba castellanii	Eukaryota;Protists;Other Protists	Hartman_2017_wetland	mt	Free-living/symbiont	Opportunistic pathogen	Acanthamoeba castellanii	0	NA	Free-living/symbiont	Hartman_2017_wetland_SF_Rice_10C_80N_401	USA	agricultural soil [ENVO:00002259]	soil [ENVO:00001998]	public	Hartman_2017_wetland	212925:Hartman, Wyatt H	2013-08-16	NA	10C_80N_401, Gp0116050, SAMN06297440, SRX2581052	rice field [ENVO:00000296]	soil	metagenome	38.1087	-121.653	exact_location	NA	NA	NA	NA	NA	NA	410658	soil metagenome	NA	NA	NA	NA	NA	NA	NA	NA	NA	NA	NA	10	NA	NA	NA	NA	NA	NA	NA	NA	NA	NA	NA	NA	NA	NA	NA	NA	NA	NA	NA	NA	NA	NA	NA	NA	NA	NA	NA	NA	NA	NA	NA	NA	NA	NA	NA	NA	NA	NA	NA	NA	NA	PRJNA370750	NA	NA	NA	NA	NA	NA	NA	NA	Hartman_2017_wetland_SF_Rice_10C_80N_401	Hartman_2017_wetland	soil [ENVO:00001998]	agricultural soil [ENVO:00002259]	rice field [ENVO:00000296]	Soil	environmental_samples
SAMN06297440	MTclstr_v1_6936	NC_026614.1	64840	1.3595	6155	0.0949	Eukaryota_Fungi_Dikarya_Ascomycota_Pezizomycotina_Sordariomycetes_Sordariomycetidae_Sordariales_Sordariaceae_Neurospora	Neurospora crassa	Eukaryota;Fungi;Ascomycetes	Hartman_2017_wetland	mt	Food	Commensal	Red bread mold - Neurospora crassa	1	NA	Symbiont	Hartman_2017_wetland_SF_Rice_10C_80N_401	USA	agricultural soil [ENVO:00002259]	soil [ENVO:00001998]	public	Hartman_2017_wetland	212925:Hartman, Wyatt H	2013-08-16	NA	10C_80N_401, Gp0116050, SAMN06297440, SRX2581052	rice field [ENVO:00000296]	soil	metagenome	38.1087	-121.653	exact_location	NA	NA	NA	NA	NA	NA	410658	soil metagenome	NA	NA	NA	NA	NA	NA	NA	NA	NA	NA	NA	10	NA	NA	NA	NA	NA	NA	NA	NA	NA	NA	NA	NA	NA	NA	NA	NA	NA	NA	NA	NA	NA	NA	NA	NA	NA	NA	NA	NA	NA	NA	NA	NA	NA	NA	NA	NA	NA	NA	NA	NA	NA	PRJNA370750	NA	NA	NA	NA	NA	NA	NA	NA	Hartman_2017_wetland_SF_Rice_10C_80N_401	Hartman_2017_wetland	soil [ENVO:00001998]	agricultural soil [ENVO:00002259]	rice field [ENVO:00000296]	Soil	environmental_samples
SAMN06297441	PLclstr_v1_1834	NC_014287.1	116470	1.144	8950	0.0768	Eukaryota_Sar_Alveolata_Dinophyceae_Peridiniales_Kryptoperidiniaceae_Durinskia	Durinskia baltica	Eukaryota;Protists;Other Protists	Hartman_2017_wetland	pl	NA	NA	NA	NA	NA	NA	Hartman_2017_wetland_SF_Rice_20C_0N_104	USA	agricultural soil [ENVO:00002259]	soil [ENVO:00001998]	public	Hartman_2017_wetland	212925:Hartman, Wyatt H	2013-08-16	NA	20C_0N_104, Gp0116051, SAMN06297441, SRX2581045	rice field [ENVO:00000296]	soil	metagenome	38.1087	-121.653	exact_location	NA	NA	NA	NA	NA	NA	410658	soil metagenome	NA	NA	NA	NA	NA	NA	NA	NA	NA	NA	NA	20	NA	NA	NA	NA	NA	NA	NA	NA	NA	NA	NA	NA	NA	NA	NA	NA	NA	NA	NA	NA	NA	NA	NA	NA	NA	NA	NA	NA	NA	NA	NA	NA	NA	NA	NA	NA	NA	NA	NA	NA	NA	PRJNA371221	NA	NA	NA	NA	NA	NA	NA	NA	Hartman_2017_wetland_SF_Rice_20C_0N_104	Hartman_2017_wetland	soil [ENVO:00001998]	agricultural soil [ENVO:00002259]	rice field [ENVO:00000296]	Soil	environmental_samples
SAMN06297442	NA	NA	NA	NA	NA	NA	NA	NA	NA	NA	NA	NA	NA	NA	NA	NA	NA	Hartman_2017_wetland_SF_Rice_20C_0N_205	USA	agricultural soil [ENVO:00002259]	soil [ENVO:00001998]	public	Hartman_2017_wetland	212925:Hartman, Wyatt H	2013-08-16	NA	20C_0N_205, Gp0116052, SAMN06297442, SRX2581060	rice field [ENVO:00000296]	soil	metagenome	38.1087	-121.653	exact_location	NA	NA	NA	NA	NA	NA	410658	soil metagenome	NA	NA	NA	NA	NA	NA	NA	NA	NA	NA	NA	20	NA	NA	NA	NA	NA	NA	NA	NA	NA	NA	NA	NA	NA	NA	NA	NA	NA	NA	NA	NA	NA	NA	NA	NA	NA	NA	NA	NA	NA	NA	NA	NA	NA	NA	NA	NA	NA	NA	NA	NA	NA	PRJNA370752	NA	NA	NA	NA	NA	NA	NA	NA	Hartman_2017_wetland_SF_Rice_20C_0N_205	Hartman_2017_wetland	soil [ENVO:00001998]	agricultural soil [ENVO:00002259]	rice field [ENVO:00000296]	Soil	environmental_samples
SAMN06297443	NA	NA	NA	NA	NA	NA	NA	NA	NA	NA	NA	NA	NA	NA	NA	NA	NA	Hartman_2017_wetland_SF_Rice_20C_0N_301	USA	agricultural soil [ENVO:00002259]	soil [ENVO:00001998]	public	Hartman_2017_wetland	212925:Hartman, Wyatt H	2013-08-16	NA	20C_0N_301, Gp0116053, SAMN06297443, SRX2581044	rice field [ENVO:00000296]	soil	metagenome	38.1087	-121.653	exact_location	NA	NA	NA	NA	NA	NA	410658	soil metagenome	NA	NA	NA	NA	NA	NA	NA	NA	NA	NA	NA	20	NA	NA	NA	NA	NA	NA	NA	NA	NA	NA	NA	NA	NA	NA	NA	NA	NA	NA	NA	NA	NA	NA	NA	NA	NA	NA	NA	NA	NA	NA	NA	NA	NA	NA	NA	NA	NA	NA	NA	NA	NA	PRJNA370753	NA	NA	NA	NA	NA	NA	NA	NA	Hartman_2017_wetland_SF_Rice_20C_0N_301	Hartman_2017_wetland	soil [ENVO:00001998]	agricultural soil [ENVO:00002259]	rice field [ENVO:00000296]	Soil	environmental_samples
SAMN06297444	PLclstr_v1_1834	NC_014287.1	116470	1.0712	6392	0.0549	Eukaryota_Sar_Alveolata_Dinophyceae_Peridiniales_Kryptoperidiniaceae_Durinskia	Durinskia baltica	Eukaryota;Protists;Other Protists	Hartman_2017_wetland	pl	NA	NA	NA	NA	NA	NA	Hartman_2017_wetland_SF_Rice_20C_0N_404	USA	agricultural soil [ENVO:00002259]	soil [ENVO:00001998]	public	Hartman_2017_wetland	212925:Hartman, Wyatt H	2013-08-16	NA	20C_0N_404, Gp0116054, SAMN06297444, SRX2581042	rice field [ENVO:00000296]	soil	metagenome	38.1087	-121.653	exact_location	NA	NA	NA	NA	NA	NA	410658	soil metagenome	NA	NA	NA	NA	NA	NA	NA	NA	NA	NA	NA	20	NA	NA	NA	NA	NA	NA	NA	NA	NA	NA	NA	NA	NA	NA	NA	NA	NA	NA	NA	NA	NA	NA	NA	NA	NA	NA	NA	NA	NA	NA	NA	NA	NA	NA	NA	NA	NA	NA	NA	NA	NA	PRJNA370754	NA	NA	NA	NA	NA	NA	NA	NA	Hartman_2017_wetland_SF_Rice_20C_0N_404	Hartman_2017_wetland	soil [ENVO:00001998]	agricultural soil [ENVO:00002259]	rice field [ENVO:00000296]	Soil	environmental_samples
SAMN06297445	NA	NA	NA	NA	NA	NA	NA	NA	NA	NA	NA	NA	NA	NA	NA	NA	NA	Hartman_2017_wetland_SF_Rice_20C_80N_103	USA	agricultural soil [ENVO:00002259]	soil [ENVO:00001998]	public	Hartman_2017_wetland	212925:Hartman, Wyatt H	2013-08-16	NA	20C_80N_103, Gp0116055, SAMN06297445, SRX2581055	rice field [ENVO:00000296]	soil	metagenome	38.1087	-121.653	exact_location	NA	NA	NA	NA	NA	NA	410658	soil metagenome	NA	NA	NA	NA	NA	NA	NA	NA	NA	NA	NA	20	NA	NA	NA	NA	NA	NA	NA	NA	NA	NA	NA	NA	NA	NA	NA	NA	NA	NA	NA	NA	NA	NA	NA	NA	NA	NA	NA	NA	NA	NA	NA	NA	NA	NA	NA	NA	NA	NA	NA	NA	NA	PRJNA370755	NA	NA	NA	NA	NA	NA	NA	NA	Hartman_2017_wetland_SF_Rice_20C_80N_103	Hartman_2017_wetland	soil [ENVO:00001998]	agricultural soil [ENVO:00002259]	rice field [ENVO:00000296]	Soil	environmental_samples
SAMN06297446	NA	NA	NA	NA	NA	NA	NA	NA	NA	NA	NA	NA	NA	NA	NA	NA	NA	Hartman_2017_wetland_SF_Rice_20C_80N_201	USA	agricultural soil [ENVO:00002259]	soil [ENVO:00001998]	public	Hartman_2017_wetland	212925:Hartman, Wyatt H	2013-08-16	NA	20C_80N_201, Gp0116056, SAMN06297446, SRX2581058	rice field [ENVO:00000296]	soil	metagenome	38.1087	-121.653	exact_location	NA	NA	NA	NA	NA	NA	410658	soil metagenome	NA	NA	NA	NA	NA	NA	NA	NA	NA	NA	NA	20	NA	NA	NA	NA	NA	NA	NA	NA	NA	NA	NA	NA	NA	NA	NA	NA	NA	NA	NA	NA	NA	NA	NA	NA	NA	NA	NA	NA	NA	NA	NA	NA	NA	NA	NA	NA	NA	NA	NA	NA	NA	PRJNA370756	NA	NA	NA	NA	NA	NA	NA	NA	Hartman_2017_wetland_SF_Rice_20C_80N_201	Hartman_2017_wetland	soil [ENVO:00001998]	agricultural soil [ENVO:00002259]	rice field [ENVO:00000296]	Soil	environmental_samples
SAMN06297447	PLclstr_v1_1057	NC_028531.1	119646	1.2844	9280	0.0776	Eukaryota_Viridiplantae_Streptophyta_Embryophyta_Tracheophyta_Spermatophyta_Pinopsida_Pinidae_Pinales_Pinaceae_Pinus_Pinus subgen. Pinus	Pinus tabuliformis;Pinus densiflora;Pinus greggii;Pinus crassicorticea;Pinus contorta;Pinus pinea;Pinus sylvestris;Pinus jaliscana;Pinus massoniana;Pinus thunbergii;Pinus oocarpa;Pinus yunnanensis;Pinus taiwanensis;Pinus elliottii;Pinus taeda;Pinus teocote	Eukaryota;Plants;Land Plants	Hartman_2017_wetland	pl	Food	Plant	Pine 1057	0	NA	Other	Hartman_2017_wetland_SF_Rice_20C_80N_302	USA	agricultural soil [ENVO:00002259]	soil [ENVO:00001998]	public	Hartman_2017_wetland	212925:Hartman, Wyatt H	2013-08-16	NA	20C_80N_302, Gp0116057, SAMN06297447, SRX2581047	rice field [ENVO:00000296]	soil	metagenome	38.1087	-121.653	exact_location	NA	NA	NA	NA	NA	NA	410658	soil metagenome	NA	NA	NA	NA	NA	NA	NA	NA	NA	NA	NA	20	NA	NA	NA	NA	NA	NA	NA	NA	NA	NA	NA	NA	NA	NA	NA	NA	NA	NA	NA	NA	NA	NA	NA	NA	NA	NA	NA	NA	NA	NA	NA	NA	NA	NA	NA	NA	NA	NA	NA	NA	NA	PRJNA370757	NA	NA	NA	NA	NA	NA	NA	NA	Hartman_2017_wetland_SF_Rice_20C_80N_302	Hartman_2017_wetland	soil [ENVO:00001998]	agricultural soil [ENVO:00002259]	rice field [ENVO:00000296]	Soil	environmental_samples
SAMN06297447	MTclstr_v1_9560	NC_050879.1	35706	1.4956	2871	0.0804	Eukaryota_Fungi_Dikarya_Ascomycota_Pezizomycotina_Dothideomycetes_Dothideomycetidae_Cladosporiales_Cladosporiaceae_Cladosporium	Cladosporium sphaerospermum	Eukaryota;Fungi;Ascomycetes	Hartman_2017_wetland	mt	Symbiont	Commensal	Fungus - radiotrophic Cladosporium sphaerospermum	0	NA	Symbiont	Hartman_2017_wetland_SF_Rice_20C_80N_302	USA	agricultural soil [ENVO:00002259]	soil [ENVO:00001998]	public	Hartman_2017_wetland	212925:Hartman, Wyatt H	2013-08-16	NA	20C_80N_302, Gp0116057, SAMN06297447, SRX2581047	rice field [ENVO:00000296]	soil	metagenome	38.1087	-121.653	exact_location	NA	NA	NA	NA	NA	NA	410658	soil metagenome	NA	NA	NA	NA	NA	NA	NA	NA	NA	NA	NA	20	NA	NA	NA	NA	NA	NA	NA	NA	NA	NA	NA	NA	NA	NA	NA	NA	NA	NA	NA	NA	NA	NA	NA	NA	NA	NA	NA	NA	NA	NA	NA	NA	NA	NA	NA	NA	NA	NA	NA	NA	NA	PRJNA370757	NA	NA	NA	NA	NA	NA	NA	NA	Hartman_2017_wetland_SF_Rice_20C_80N_302	Hartman_2017_wetland	soil [ENVO:00001998]	agricultural soil [ENVO:00002259]	rice field [ENVO:00000296]	Soil	environmental_samples
SAMN06297447	MTclstr_v1_7385	NC_029851.1	24565	3.3936	1311	0.0534	Eukaryota_Fungi_Dikarya_Ascomycota_Pezizomycotina_Sordariomycetes_Hypocreomycetidae_Hypocreales_Hypocreales incertae sedis_Acremonium	Acremonium fuci	Eukaryota;Fungi;Ascomycetes	Hartman_2017_wetland	mt	Symbiont	Opportunistic pathogen	Fungus - Acremonium fuci	0	NA	Symbiont	Hartman_2017_wetland_SF_Rice_20C_80N_302	USA	agricultural soil [ENVO:00002259]	soil [ENVO:00001998]	public	Hartman_2017_wetland	212925:Hartman, Wyatt H	2013-08-16	NA	20C_80N_302, Gp0116057, SAMN06297447, SRX2581047	rice field [ENVO:00000296]	soil	metagenome	38.1087	-121.653	exact_location	NA	NA	NA	NA	NA	NA	410658	soil metagenome	NA	NA	NA	NA	NA	NA	NA	NA	NA	NA	NA	20	NA	NA	NA	NA	NA	NA	NA	NA	NA	NA	NA	NA	NA	NA	NA	NA	NA	NA	NA	NA	NA	NA	NA	NA	NA	NA	NA	NA	NA	NA	NA	NA	NA	NA	NA	NA	NA	NA	NA	NA	NA	PRJNA370757	NA	NA	NA	NA	NA	NA	NA	NA	Hartman_2017_wetland_SF_Rice_20C_80N_302	Hartman_2017_wetland	soil [ENVO:00001998]	agricultural soil [ENVO:00002259]	rice field [ENVO:00000296]	Soil	environmental_samples
SAMN06297448	NA	NA	NA	NA	NA	NA	NA	NA	NA	NA	NA	NA	NA	NA	NA	NA	NA	Hartman_2017_wetland_SF_Rice_20C_80N_403	USA	agricultural soil [ENVO:00002259]	soil [ENVO:00001998]	public	Hartman_2017_wetland	212925:Hartman, Wyatt H	2013-08-16	NA	20C_80N_403, Gp0116058, SAMN06297448, SRX2581046	rice field [ENVO:00000296]	soil	metagenome	38.1087	-121.653	exact_location	NA	NA	NA	NA	NA	NA	410658	soil metagenome	NA	NA	NA	NA	NA	NA	NA	NA	NA	NA	NA	20	NA	NA	NA	NA	NA	NA	NA	NA	NA	NA	NA	NA	NA	NA	NA	NA	NA	NA	NA	NA	NA	NA	NA	NA	NA	NA	NA	NA	NA	NA	NA	NA	NA	NA	NA	NA	NA	NA	NA	NA	NA	PRJNA370758	NA	NA	NA	NA	NA	NA	NA	NA	Hartman_2017_wetland_SF_Rice_20C_80N_403	Hartman_2017_wetland	soil [ENVO:00001998]	agricultural soil [ENVO:00002259]	rice field [ENVO:00000296]	Soil	environmental_samples
SAMN06297449	NA	NA	NA	NA	NA	NA	NA	NA	NA	NA	NA	NA	NA	NA	NA	NA	NA	Hartman_2017_wetland_SF_Rice_25C_0N_101	USA	agricultural soil [ENVO:00002259]	soil [ENVO:00001998]	public	Hartman_2017_wetland	212925:Hartman, Wyatt H	2013-08-16	NA	25C_0N_101, Gp0116059, SAMN06297449, SRX2581059	rice field [ENVO:00000296]	soil	metagenome	38.1087	-121.653	exact_location	NA	NA	NA	NA	NA	NA	410658	soil metagenome	NA	NA	NA	NA	NA	NA	NA	NA	NA	NA	NA	25	NA	NA	NA	NA	NA	NA	NA	NA	NA	NA	NA	NA	NA	NA	NA	NA	NA	NA	NA	NA	NA	NA	NA	NA	NA	NA	NA	NA	NA	NA	NA	NA	NA	NA	NA	NA	NA	NA	NA	NA	NA	PRJNA370759	NA	NA	NA	NA	NA	NA	NA	NA	Hartman_2017_wetland_SF_Rice_25C_0N_101	Hartman_2017_wetland	soil [ENVO:00001998]	agricultural soil [ENVO:00002259]	rice field [ENVO:00000296]	Soil	environmental_samples
SAMN06297450	NA	NA	NA	NA	NA	NA	NA	NA	NA	NA	NA	NA	NA	NA	NA	NA	NA	Hartman_2017_wetland_SF_Rice_25C_0N_202	USA	agricultural soil [ENVO:00002259]	soil [ENVO:00001998]	public	Hartman_2017_wetland	212925:Hartman, Wyatt H	2013-08-16	NA	25C_0N_202, Gp0116060, SAMN06297450, SRX2581057	rice field [ENVO:00000296]	soil	metagenome	38.1087	-121.653	exact_location	NA	NA	NA	NA	NA	NA	410658	soil metagenome	NA	NA	NA	NA	NA	NA	NA	NA	NA	NA	NA	25	NA	NA	NA	NA	NA	NA	NA	NA	NA	NA	NA	NA	NA	NA	NA	NA	NA	NA	NA	NA	NA	NA	NA	NA	NA	NA	NA	NA	NA	NA	NA	NA	NA	NA	NA	NA	NA	NA	NA	NA	NA	PRJNA370760	NA	NA	NA	NA	NA	NA	NA	NA	Hartman_2017_wetland_SF_Rice_25C_0N_202	Hartman_2017_wetland	soil [ENVO:00001998]	agricultural soil [ENVO:00002259]	rice field [ENVO:00000296]	Soil	environmental_samples
SAMN06297451	NA	NA	NA	NA	NA	NA	NA	NA	NA	NA	NA	NA	NA	NA	NA	NA	NA	Hartman_2017_wetland_SF_Rice_25C_0N_301	USA	agricultural soil [ENVO:00002259]	soil [ENVO:00001998]	public	Hartman_2017_wetland	212925:Hartman, Wyatt H	2013-08-16	NA	25C_0N_301, Gp0116061, SAMN06297451, SRX2581056	rice field [ENVO:00000296]	soil	metagenome	38.1087	-121.653	exact_location	NA	NA	NA	NA	NA	NA	410658	soil metagenome	NA	NA	NA	NA	NA	NA	NA	NA	NA	NA	NA	25	NA	NA	NA	NA	NA	NA	NA	NA	NA	NA	NA	NA	NA	NA	NA	NA	NA	NA	NA	NA	NA	NA	NA	NA	NA	NA	NA	NA	NA	NA	NA	NA	NA	NA	NA	NA	NA	NA	NA	NA	NA	PRJNA370761	NA	NA	NA	NA	NA	NA	NA	NA	Hartman_2017_wetland_SF_Rice_25C_0N_301	Hartman_2017_wetland	soil [ENVO:00001998]	agricultural soil [ENVO:00002259]	rice field [ENVO:00000296]	Soil	environmental_samples
SAMN06297452	NA	NA	NA	NA	NA	NA	NA	NA	NA	NA	NA	NA	NA	NA	NA	NA	NA	Hartman_2017_wetland_SF_Rice_25C_0N_404	USA	agricultural soil [ENVO:00002259]	soil [ENVO:00001998]	public	Hartman_2017_wetland	212925:Hartman, Wyatt H	2013-08-16	NA	25C_0N_404, Gp0116062, SAMN06297452, SRX2581043	rice field [ENVO:00000296]	soil	metagenome	38.1087	-121.653	exact_location	NA	NA	NA	NA	NA	NA	410658	soil metagenome	NA	NA	NA	NA	NA	NA	NA	NA	NA	NA	NA	25	NA	NA	NA	NA	NA	NA	NA	NA	NA	NA	NA	NA	NA	NA	NA	NA	NA	NA	NA	NA	NA	NA	NA	NA	NA	NA	NA	NA	NA	NA	NA	NA	NA	NA	NA	NA	NA	NA	NA	NA	NA	PRJNA370762	NA	NA	NA	NA	NA	NA	NA	NA	Hartman_2017_wetland_SF_Rice_25C_0N_404	Hartman_2017_wetland	soil [ENVO:00001998]	agricultural soil [ENVO:00002259]	rice field [ENVO:00000296]	Soil	environmental_samples
SAMN06297453	NA	NA	NA	NA	NA	NA	NA	NA	NA	NA	NA	NA	NA	NA	NA	NA	NA	Hartman_2017_wetland_SF_Rice_25C_80N_104	USA	agricultural soil [ENVO:00002259]	soil [ENVO:00001998]	public	Hartman_2017_wetland	212925:Hartman, Wyatt H	2013-08-16	NA	25C_80N_104, Gp0116063, SAMN06297453, SRX2581049	rice field [ENVO:00000296]	soil	metagenome	38.1087	-121.653	exact_location	NA	NA	NA	NA	NA	NA	410658	soil metagenome	NA	NA	NA	NA	NA	NA	NA	NA	NA	NA	NA	25	NA	NA	NA	NA	NA	NA	NA	NA	NA	NA	NA	NA	NA	NA	NA	NA	NA	NA	NA	NA	NA	NA	NA	NA	NA	NA	NA	NA	NA	NA	NA	NA	NA	NA	NA	NA	NA	NA	NA	NA	NA	PRJNA370763	NA	NA	NA	NA	NA	NA	NA	NA	Hartman_2017_wetland_SF_Rice_25C_80N_104	Hartman_2017_wetland	soil [ENVO:00001998]	agricultural soil [ENVO:00002259]	rice field [ENVO:00000296]	Soil	environmental_samples
SAMN06297454	NA	NA	NA	NA	NA	NA	NA	NA	NA	NA	NA	NA	NA	NA	NA	NA	NA	Hartman_2017_wetland_SF_Rice_25C_80N_201	USA	agricultural soil [ENVO:00002259]	soil [ENVO:00001998]	public	Hartman_2017_wetland	212925:Hartman, Wyatt H	2013-08-16	NA	25C_80N_201, Gp0116064, SAMN06297454, SRX2581048	rice field [ENVO:00000296]	soil	metagenome	38.1087	-121.653	exact_location	NA	NA	NA	NA	NA	NA	410658	soil metagenome	NA	NA	NA	NA	NA	NA	NA	NA	NA	NA	NA	25	NA	NA	NA	NA	NA	NA	NA	NA	NA	NA	NA	NA	NA	NA	NA	NA	NA	NA	NA	NA	NA	NA	NA	NA	NA	NA	NA	NA	NA	NA	NA	NA	NA	NA	NA	NA	NA	NA	NA	NA	NA	PRJNA370764	NA	NA	NA	NA	NA	NA	NA	NA	Hartman_2017_wetland_SF_Rice_25C_80N_201	Hartman_2017_wetland	soil [ENVO:00001998]	agricultural soil [ENVO:00002259]	rice field [ENVO:00000296]	Soil	environmental_samples
SAMN06297455	NA	NA	NA	NA	NA	NA	NA	NA	NA	NA	NA	NA	NA	NA	NA	NA	NA	Hartman_2017_wetland_SF_Rice_25C_80N_302	USA	agricultural soil [ENVO:00002259]	soil [ENVO:00001998]	public	Hartman_2017_wetland	212925:Hartman, Wyatt H	2013-08-16	NA	25C_80N_302, Gp0116065, SAMN06297455, SRX2581050	rice field [ENVO:00000296]	soil	metagenome	38.1087	-121.653	exact_location	NA	NA	NA	NA	NA	NA	410658	soil metagenome	NA	NA	NA	NA	NA	NA	NA	NA	NA	NA	NA	25	NA	NA	NA	NA	NA	NA	NA	NA	NA	NA	NA	NA	NA	NA	NA	NA	NA	NA	NA	NA	NA	NA	NA	NA	NA	NA	NA	NA	NA	NA	NA	NA	NA	NA	NA	NA	NA	NA	NA	NA	NA	PRJNA370765	NA	NA	NA	NA	NA	NA	NA	NA	Hartman_2017_wetland_SF_Rice_25C_80N_302	Hartman_2017_wetland	soil [ENVO:00001998]	agricultural soil [ENVO:00002259]	rice field [ENVO:00000296]	Soil	environmental_samples
SAMN06297456	NA	NA	NA	NA	NA	NA	NA	NA	NA	NA	NA	NA	NA	NA	NA	NA	NA	Hartman_2017_wetland_SF_Rice_25C_80N_401	USA	agricultural soil [ENVO:00002259]	soil [ENVO:00001998]	public	Hartman_2017_wetland	212925:Hartman, Wyatt H	2013-08-16	NA	25C_80N_401, Gp0116066, SAMN06297456, SRX2581051	rice field [ENVO:00000296]	soil	metagenome	38.1087	-121.653	exact_location	NA	NA	NA	NA	NA	NA	410658	soil metagenome	NA	NA	NA	NA	NA	NA	NA	NA	NA	NA	NA	25	NA	NA	NA	NA	NA	NA	NA	NA	NA	NA	NA	NA	NA	NA	NA	NA	NA	NA	NA	NA	NA	NA	NA	NA	NA	NA	NA	NA	NA	NA	NA	NA	NA	NA	NA	NA	NA	NA	NA	NA	NA	PRJNA370766	NA	NA	NA	NA	NA	NA	NA	NA	Hartman_2017_wetland_SF_Rice_25C_80N_401	Hartman_2017_wetland	soil [ENVO:00001998]	agricultural soil [ENVO:00002259]	rice field [ENVO:00000296]	Soil	environmental_samples
SAMN06308222	MTclstr_v1_1813	NC_049134.1	967100	1.9115	60905	0.063	Eukaryota_Viridiplantae_Streptophyta_Embryophyta_Tracheophyta_Spermatophyta_Magnoliopsida_Magnoliidae_Magnoliales_Magnoliaceae_Magnolia	Liriodendron tulipifera;Magnolia biondii	Eukaryota;Plants;Land Plants	Maritz_2017_money	mt	Food-medical	Plant	Magnolia	0	NA	Other	Maritz_2017_money.sample_NYC_Winter_bills	USA	paper product [ENVO:00003895]	currency note [ENVO:00003896]	public	Maritz_2017_money	261443:Maritz, Julia M	2012-02-01	NA	NYC Winter bills, SAMN06308222	urban biome [ENVO:01000249]	misc	metagenome	40.7127	-74.0059	city	NA	NA	NA	NA	NA	NA	1515737	money metagenome	NA	NA	NA	NA	NA	NA	NA	NA	NA	NA	NA	NA	NA	NA	NA	NA	NA	NA	NA	NA	NA	NA	NA	NA	NA	NA	NA	NA	NA	NA	NA	NA	NA	NA	NA	NA	NA	NA	NA	NA	NA	NA	NA	NA	NA	NA	NA	NA	NA	NA	NA	NA	NA	NA	NA	NA	NA	NA	NA	NA	NA	NA	Maritz_2017_money.sample_NYC_Winter_bills	Maritz_2017_money	currency note [ENVO:00003896]	paper product [ENVO:00003895]	urban biome [ENVO:01000249]	Environment other	environmental_samples
SAMN06308222	MTclstr_v1_9561	NC_050882.1	159012	4.3385	15107	0.095	Eukaryota_Viridiplantae_Streptophyta_Embryophyta_Tracheophyta_Spermatophyta_Magnoliopsida_eudicotyledons_Gunneridae_Pentapetalae_rosids_malvids_Sapindales_Rutaceae_Amyridoideae_Melicope	Melicope pteleifolia	Eukaryota;Plants;Land Plants	Maritz_2017_money	mt	Food-medical	Plant	Melicope pteleifolia	0	NA	Other	Maritz_2017_money.sample_NYC_Winter_bills	USA	paper product [ENVO:00003895]	currency note [ENVO:00003896]	public	Maritz_2017_money	261443:Maritz, Julia M	2012-02-01	NA	NYC Winter bills, SAMN06308222	urban biome [ENVO:01000249]	misc	metagenome	40.7127	-74.0059	city	NA	NA	NA	NA	NA	NA	1515737	money metagenome	NA	NA	NA	NA	NA	NA	NA	NA	NA	NA	NA	NA	NA	NA	NA	NA	NA	NA	NA	NA	NA	NA	NA	NA	NA	NA	NA	NA	NA	NA	NA	NA	NA	NA	NA	NA	NA	NA	NA	NA	NA	NA	NA	NA	NA	NA	NA	NA	NA	NA	NA	NA	NA	NA	NA	NA	NA	NA	NA	NA	NA	NA	Maritz_2017_money.sample_NYC_Winter_bills	Maritz_2017_money	currency note [ENVO:00003896]	paper product [ENVO:00003895]	urban biome [ENVO:01000249]	Environment other	environmental_samples
SAMN06308222	MTclstr_v1_8686	NC_040179.1	39302	1.5734	3795	0.0966	Eukaryota_Sar_Stramenopiles_Oomycota_Peronosporales_Peronosporaceae_Bremia	Bremia lactucae	Eukaryota;Protists;Other Protists	Maritz_2017_money	mt	Symbiont	Plant pathogen	Oomycota - Downy mildew	0	NA	Symbiont	Maritz_2017_money.sample_NYC_Winter_bills	USA	paper product [ENVO:00003895]	currency note [ENVO:00003896]	public	Maritz_2017_money	261443:Maritz, Julia M	2012-02-01	NA	NYC Winter bills, SAMN06308222	urban biome [ENVO:01000249]	misc	metagenome	40.7127	-74.0059	city	NA	NA	NA	NA	NA	NA	1515737	money metagenome	NA	NA	NA	NA	NA	NA	NA	NA	NA	NA	NA	NA	NA	NA	NA	NA	NA	NA	NA	NA	NA	NA	NA	NA	NA	NA	NA	NA	NA	NA	NA	NA	NA	NA	NA	NA	NA	NA	NA	NA	NA	NA	NA	NA	NA	NA	NA	NA	NA	NA	NA	NA	NA	NA	NA	NA	NA	NA	NA	NA	NA	NA	Maritz_2017_money.sample_NYC_Winter_bills	Maritz_2017_money	currency note [ENVO:00003896]	paper product [ENVO:00003895]	urban biome [ENVO:01000249]	Environment other	environmental_samples
SAMN06308222	PLclstr_v1_1558	NC_035727.1	157147	2.6639	72315	0.4602	Eukaryota_Viridiplantae_Streptophyta_Embryophyta_Tracheophyta_Spermatophyta_Magnoliopsida_eudicotyledons_Gunneridae_Pentapetalae_rosids_fabids_Cucurbitales_Cucurbitaceae_Benincaseae_Citrullus	Citrullus mucosospermus;Citrullus colocynthis;Citrullus lanatus;Citrullus rehmii;Citrullus amarus;Lagenaria siceraria;Coccinia grandis	Eukaryota;Plants;Land Plants	Maritz_2017_money	pl	Food	Plant	Watermelon	0	NA	Berries	Maritz_2017_money.sample_NYC_Winter_bills	USA	paper product [ENVO:00003895]	currency note [ENVO:00003896]	public	Maritz_2017_money	261443:Maritz, Julia M	2012-02-01	NA	NYC Winter bills, SAMN06308222	urban biome [ENVO:01000249]	misc	metagenome	40.7127	-74.0059	city	NA	NA	NA	NA	NA	NA	1515737	money metagenome	NA	NA	NA	NA	NA	NA	NA	NA	NA	NA	NA	NA	NA	NA	NA	NA	NA	NA	NA	NA	NA	NA	NA	NA	NA	NA	NA	NA	NA	NA	NA	NA	NA	NA	NA	NA	NA	NA	NA	NA	NA	NA	NA	NA	NA	NA	NA	NA	NA	NA	NA	NA	NA	NA	NA	NA	NA	NA	NA	NA	NA	NA	Maritz_2017_money.sample_NYC_Winter_bills	Maritz_2017_money	currency note [ENVO:00003896]	paper product [ENVO:00003895]	urban biome [ENVO:01000249]	Environment other	environmental_samples
SAMN06308222	PLclstr_v1_682	NC_035143.1	152407	1.6076	38272	0.2511	Eukaryota_Viridiplantae_Streptophyta_Embryophyta_Tracheophyta_Spermatophyta_Magnoliopsida_eudicotyledons_Gunneridae_Pentapetalae_asterids_lamiids_Lamiales_Lamiaceae_Nepetoideae_Ocimeae_Ocimum	Ocimum tenuiflorum;Ocimum basilicum;Nepeta cataria	Eukaryota;Plants;Land Plants	Maritz_2017_money	pl	Food	Plant	Basil	0	NA	Spice/greens	Maritz_2017_money.sample_NYC_Winter_bills	USA	paper product [ENVO:00003895]	currency note [ENVO:00003896]	public	Maritz_2017_money	261443:Maritz, Julia M	2012-02-01	NA	NYC Winter bills, SAMN06308222	urban biome [ENVO:01000249]	misc	metagenome	40.7127	-74.0059	city	NA	NA	NA	NA	NA	NA	1515737	money metagenome	NA	NA	NA	NA	NA	NA	NA	NA	NA	NA	NA	NA	NA	NA	NA	NA	NA	NA	NA	NA	NA	NA	NA	NA	NA	NA	NA	NA	NA	NA	NA	NA	NA	NA	NA	NA	NA	NA	NA	NA	NA	NA	NA	NA	NA	NA	NA	NA	NA	NA	NA	NA	NA	NA	NA	NA	NA	NA	NA	NA	NA	NA	Maritz_2017_money.sample_NYC_Winter_bills	Maritz_2017_money	currency note [ENVO:00003896]	paper product [ENVO:00003895]	urban biome [ENVO:01000249]	Environment other	environmental_samples
SAMN06308222	PLclstr_v1_1894	NC_025525.1	146596	1.4378	20390	0.1391	Eukaryota_Viridiplantae_Chlorophyta_core chlorophytes_Trebouxiophyceae_Trebouxiales_Trebouxiaceae_Myrmecia	Myrmecia israeliensis	Eukaryota;Plants;Green Algae	Maritz_2017_money	pl	Free-living	Green algae	Myrmecia israeliensis	0	NA	Green algae	Maritz_2017_money.sample_NYC_Winter_bills	USA	paper product [ENVO:00003895]	currency note [ENVO:00003896]	public	Maritz_2017_money	261443:Maritz, Julia M	2012-02-01	NA	NYC Winter bills, SAMN06308222	urban biome [ENVO:01000249]	misc	metagenome	40.7127	-74.0059	city	NA	NA	NA	NA	NA	NA	1515737	money metagenome	NA	NA	NA	NA	NA	NA	NA	NA	NA	NA	NA	NA	NA	NA	NA	NA	NA	NA	NA	NA	NA	NA	NA	NA	NA	NA	NA	NA	NA	NA	NA	NA	NA	NA	NA	NA	NA	NA	NA	NA	NA	NA	NA	NA	NA	NA	NA	NA	NA	NA	NA	NA	NA	NA	NA	NA	NA	NA	NA	NA	NA	NA	Maritz_2017_money.sample_NYC_Winter_bills	Maritz_2017_money	currency note [ENVO:00003896]	paper product [ENVO:00003895]	urban biome [ENVO:01000249]	Environment other	environmental_samples
SAMN06308222	MTclstr_v1_4254	NC_018100.1	29192	17.4961	21024	0.7202	Eukaryota_Fungi_Dikarya_Ascomycota_Pezizomycotina_Eurotiomycetes_Eurotiomycetidae_Eurotiales_Aspergillaceae_Aspergillus_Aspergillus subgen. Circumdati	Aspergillus parasiticus;Aspergillus oryzae;Aspergillus flavus	Eukaryota;Fungi;Ascomycetes	Maritz_2017_money	mt	Free-living/symbiont	Pathogen	Mold - Aspergillus parasiticus	0	NA	Symbiont	Maritz_2017_money.sample_NYC_Winter_bills	USA	paper product [ENVO:00003895]	currency note [ENVO:00003896]	public	Maritz_2017_money	261443:Maritz, Julia M	2012-02-01	NA	NYC Winter bills, SAMN06308222	urban biome [ENVO:01000249]	misc	metagenome	40.7127	-74.0059	city	NA	NA	NA	NA	NA	NA	1515737	money metagenome	NA	NA	NA	NA	NA	NA	NA	NA	NA	NA	NA	NA	NA	NA	NA	NA	NA	NA	NA	NA	NA	NA	NA	NA	NA	NA	NA	NA	NA	NA	NA	NA	NA	NA	NA	NA	NA	NA	NA	NA	NA	NA	NA	NA	NA	NA	NA	NA	NA	NA	NA	NA	NA	NA	NA	NA	NA	NA	NA	NA	NA	NA	Maritz_2017_money.sample_NYC_Winter_bills	Maritz_2017_money	currency note [ENVO:00003896]	paper product [ENVO:00003895]	urban biome [ENVO:01000249]	Environment other	environmental_samples
SAMN06308222	MTclstr_v1_3777	NC_019573.1	15952	1.4085	852	0.0534	Eukaryota_Metazoa_Ecdysozoa_Arthropoda_Hexapoda_Insecta_Pterygota_Neoptera_Holometabola_Diptera_Brachycera_Muscomorpha_Oestroidea_Calliphoridae_Luciliinae_Lucilia	Lucilia sericata;Lucilia cuprina	Eukaryota;Animals;Insects	Maritz_2017_money	mt	Other	Animal/insect	Common green bottle fly	0	NA	Other	Maritz_2017_money.sample_NYC_Winter_bills	USA	paper product [ENVO:00003895]	currency note [ENVO:00003896]	public	Maritz_2017_money	261443:Maritz, Julia M	2012-02-01	NA	NYC Winter bills, SAMN06308222	urban biome [ENVO:01000249]	misc	metagenome	40.7127	-74.0059	city	NA	NA	NA	NA	NA	NA	1515737	money metagenome	NA	NA	NA	NA	NA	NA	NA	NA	NA	NA	NA	NA	NA	NA	NA	NA	NA	NA	NA	NA	NA	NA	NA	NA	NA	NA	NA	NA	NA	NA	NA	NA	NA	NA	NA	NA	NA	NA	NA	NA	NA	NA	NA	NA	NA	NA	NA	NA	NA	NA	NA	NA	NA	NA	NA	NA	NA	NA	NA	NA	NA	NA	Maritz_2017_money.sample_NYC_Winter_bills	Maritz_2017_money	currency note [ENVO:00003896]	paper product [ENVO:00003895]	urban biome [ENVO:01000249]	Environment other	environmental_samples
SAMN06308222	MTclstr_v1_3953	NC_031323.1	658522	4.7564	48641	0.0739	Eukaryota_Viridiplantae_Streptophyta_Embryophyta_Tracheophyta_Spermatophyta_Magnoliopsida_eudicotyledons_Gunneridae_Pentapetalae_asterids_lamiids_Lamiales_Oleaceae_Oleeae_Hesperelaea	Olea europaea;Hesperelaea palmeri	Eukaryota;Plants;Land Plants	Maritz_2017_money	mt	Food	Plant	Olives	0	NA	Other fruits	Maritz_2017_money.sample_NYC_Winter_bills	USA	paper product [ENVO:00003895]	currency note [ENVO:00003896]	public	Maritz_2017_money	261443:Maritz, Julia M	2012-02-01	NA	NYC Winter bills, SAMN06308222	urban biome [ENVO:01000249]	misc	metagenome	40.7127	-74.0059	city	NA	NA	NA	NA	NA	NA	1515737	money metagenome	NA	NA	NA	NA	NA	NA	NA	NA	NA	NA	NA	NA	NA	NA	NA	NA	NA	NA	NA	NA	NA	NA	NA	NA	NA	NA	NA	NA	NA	NA	NA	NA	NA	NA	NA	NA	NA	NA	NA	NA	NA	NA	NA	NA	NA	NA	NA	NA	NA	NA	NA	NA	NA	NA	NA	NA	NA	NA	NA	NA	NA	NA	Maritz_2017_money.sample_NYC_Winter_bills	Maritz_2017_money	currency note [ENVO:00003896]	paper product [ENVO:00003895]	urban biome [ENVO:01000249]	Environment other	environmental_samples
SAMN06308222	MTclstr_v1_6276	NC_022158.1	43128	1.7405	11655	0.2702	Eukaryota_Fungi_Dikarya_Ascomycota_Saccharomycotina_Saccharomycetes_Saccharomycetales_Pichiaceae_Pichia	Pichia kluyveri	Eukaryota;Fungi;Ascomycetes	Maritz_2017_money	mt	Symbiont/food	Commensal	Yeast - Pichia kluyveri	0	NA	Symbiont/fermented food	Maritz_2017_money.sample_NYC_Winter_bills	USA	paper product [ENVO:00003895]	currency note [ENVO:00003896]	public	Maritz_2017_money	261443:Maritz, Julia M	2012-02-01	NA	NYC Winter bills, SAMN06308222	urban biome [ENVO:01000249]	misc	metagenome	40.7127	-74.0059	city	NA	NA	NA	NA	NA	NA	1515737	money metagenome	NA	NA	NA	NA	NA	NA	NA	NA	NA	NA	NA	NA	NA	NA	NA	NA	NA	NA	NA	NA	NA	NA	NA	NA	NA	NA	NA	NA	NA	NA	NA	NA	NA	NA	NA	NA	NA	NA	NA	NA	NA	NA	NA	NA	NA	NA	NA	NA	NA	NA	NA	NA	NA	NA	NA	NA	NA	NA	NA	NA	NA	NA	Maritz_2017_money.sample_NYC_Winter_bills	Maritz_2017_money	currency note [ENVO:00003896]	paper product [ENVO:00003895]	urban biome [ENVO:01000249]	Environment other	environmental_samples
SAMN06308222	MTclstr_v1_973	NC_028331.1	43225	1.6292	5868	0.1358	Eukaryota_Sar_Stramenopiles_Oomycota_Peronosporales_Peronosporaceae_Peronospora	Peronospora tabacina	Eukaryota;Protists;Other Protists	Maritz_2017_money	mt	NA	NA	NA	NA	NA	NA	Maritz_2017_money.sample_NYC_Winter_bills	USA	paper product [ENVO:00003895]	currency note [ENVO:00003896]	public	Maritz_2017_money	261443:Maritz, Julia M	2012-02-01	NA	NYC Winter bills, SAMN06308222	urban biome [ENVO:01000249]	misc	metagenome	40.7127	-74.0059	city	NA	NA	NA	NA	NA	NA	1515737	money metagenome	NA	NA	NA	NA	NA	NA	NA	NA	NA	NA	NA	NA	NA	NA	NA	NA	NA	NA	NA	NA	NA	NA	NA	NA	NA	NA	NA	NA	NA	NA	NA	NA	NA	NA	NA	NA	NA	NA	NA	NA	NA	NA	NA	NA	NA	NA	NA	NA	NA	NA	NA	NA	NA	NA	NA	NA	NA	NA	NA	NA	NA	NA	Maritz_2017_money.sample_NYC_Winter_bills	Maritz_2017_money	currency note [ENVO:00003896]	paper product [ENVO:00003895]	urban biome [ENVO:01000249]	Environment other	environmental_samples
SAMN06308222	MTclstr_v1_2510	NC_014677.1	15560	1.0787	1575	0.1012	Eukaryota_Metazoa_Ecdysozoa_Arthropoda_Hexapoda_Insecta_Pterygota_Neoptera_Holometabola_Hymenoptera_Apocrita_Aculeata_Formicoidea_Formicidae_Myrmicinae_Solenopsis	Solenopsis invicta;Solenopsis richteri	Eukaryota;Animals;Insects	Maritz_2017_money	mt	NA	NA	NA	NA	NA	NA	Maritz_2017_money.sample_NYC_Winter_bills	USA	paper product [ENVO:00003895]	currency note [ENVO:00003896]	public	Maritz_2017_money	261443:Maritz, Julia M	2012-02-01	NA	NYC Winter bills, SAMN06308222	urban biome [ENVO:01000249]	misc	metagenome	40.7127	-74.0059	city	NA	NA	NA	NA	NA	NA	1515737	money metagenome	NA	NA	NA	NA	NA	NA	NA	NA	NA	NA	NA	NA	NA	NA	NA	NA	NA	NA	NA	NA	NA	NA	NA	NA	NA	NA	NA	NA	NA	NA	NA	NA	NA	NA	NA	NA	NA	NA	NA	NA	NA	NA	NA	NA	NA	NA	NA	NA	NA	NA	NA	NA	NA	NA	NA	NA	NA	NA	NA	NA	NA	NA	Maritz_2017_money.sample_NYC_Winter_bills	Maritz_2017_money	currency note [ENVO:00003896]	paper product [ENVO:00003895]	urban biome [ENVO:01000249]	Environment other	environmental_samples
SAMN06308222	MTclstr_v1_4430	NC_011137.1	16565	309.5	16460	0.9937	Eukaryota_Metazoa_Chordata_Craniata_Vertebrata_Euteleostomi_Mammalia_Eutheria_Euarchontoglires_Primates_Haplorrhini_Catarrhini_Hominidae_Homo	Homo sapiens;Homo heidelbergensis	Eukaryota;Animals;Mammals	Maritz_2017_money	mt	NA	NA	NA	NA	NA	NA	Maritz_2017_money.sample_NYC_Winter_bills	USA	paper product [ENVO:00003895]	currency note [ENVO:00003896]	public	Maritz_2017_money	261443:Maritz, Julia M	2012-02-01	NA	NYC Winter bills, SAMN06308222	urban biome [ENVO:01000249]	misc	metagenome	40.7127	-74.0059	city	NA	NA	NA	NA	NA	NA	1515737	money metagenome	NA	NA	NA	NA	NA	NA	NA	NA	NA	NA	NA	NA	NA	NA	NA	NA	NA	NA	NA	NA	NA	NA	NA	NA	NA	NA	NA	NA	NA	NA	NA	NA	NA	NA	NA	NA	NA	NA	NA	NA	NA	NA	NA	NA	NA	NA	NA	NA	NA	NA	NA	NA	NA	NA	NA	NA	NA	NA	NA	NA	NA	NA	Maritz_2017_money.sample_NYC_Winter_bills	Maritz_2017_money	currency note [ENVO:00003896]	paper product [ENVO:00003895]	urban biome [ENVO:01000249]	Environment other	environmental_samples
SAMN06308222	MTclstr_v1_6924	NC_026534.1	22376	1.6727	1152	0.0515	Eukaryota_Fungi_Dikarya_Ascomycota_Pezizomycotina_Sordariomycetes_Hypocreomycetidae_Hypocreales_Sarocladiaceae_Sarocladium	Sarocladium implicatum	Eukaryota;Fungi;Ascomycetes	Maritz_2017_money	mt	Symbiont	Plant pathogen	Fungus - Sarocladium implicatum	0	NA	Symbiont	Maritz_2017_money.sample_NYC_Winter_bills	USA	paper product [ENVO:00003895]	currency note [ENVO:00003896]	public	Maritz_2017_money	261443:Maritz, Julia M	2012-02-01	NA	NYC Winter bills, SAMN06308222	urban biome [ENVO:01000249]	misc	metagenome	40.7127	-74.0059	city	NA	NA	NA	NA	NA	NA	1515737	money metagenome	NA	NA	NA	NA	NA	NA	NA	NA	NA	NA	NA	NA	NA	NA	NA	NA	NA	NA	NA	NA	NA	NA	NA	NA	NA	NA	NA	NA	NA	NA	NA	NA	NA	NA	NA	NA	NA	NA	NA	NA	NA	NA	NA	NA	NA	NA	NA	NA	NA	NA	NA	NA	NA	NA	NA	NA	NA	NA	NA	NA	NA	NA	Maritz_2017_money.sample_NYC_Winter_bills	Maritz_2017_money	currency note [ENVO:00003896]	paper product [ENVO:00003895]	urban biome [ENVO:01000249]	Environment other	environmental_samples
SAMN06308222	MTclstr_v1_4152	NC_015094.1	16556	1.7308	6148	0.3713	Eukaryota_Metazoa_Chordata_Craniata_Vertebrata_Euteleostomi_Actinopterygii_Neopterygii_Teleostei_Neoteleostei_Acanthomorphata_Zeiogadaria_Gadariae_Gadiformes_Gadoidei_Gadidae_Pollachius	Pollachius virens	Eukaryota;Animals;Fishes	Maritz_2017_money	mt	Food	Animal/fish	Pollock	0	NA	Marine fish	Maritz_2017_money.sample_NYC_Winter_bills	USA	paper product [ENVO:00003895]	currency note [ENVO:00003896]	public	Maritz_2017_money	261443:Maritz, Julia M	2012-02-01	NA	NYC Winter bills, SAMN06308222	urban biome [ENVO:01000249]	misc	metagenome	40.7127	-74.0059	city	NA	NA	NA	NA	NA	NA	1515737	money metagenome	NA	NA	NA	NA	NA	NA	NA	NA	NA	NA	NA	NA	NA	NA	NA	NA	NA	NA	NA	NA	NA	NA	NA	NA	NA	NA	NA	NA	NA	NA	NA	NA	NA	NA	NA	NA	NA	NA	NA	NA	NA	NA	NA	NA	NA	NA	NA	NA	NA	NA	NA	NA	NA	NA	NA	NA	NA	NA	NA	NA	NA	NA	Maritz_2017_money.sample_NYC_Winter_bills	Maritz_2017_money	currency note [ENVO:00003896]	paper product [ENVO:00003895]	urban biome [ENVO:01000249]	Environment other	environmental_samples
SAMN06308222	MTclstr_v1_4252	NC_017016.1	30696	32.3877	14045	0.4576	Eukaryota_Fungi_Dikarya_Ascomycota_Pezizomycotina_Eurotiomycetes_Eurotiomycetidae_Eurotiales_Aspergillaceae_Aspergillus_Aspergillus subgen. Fumigati	Aspergillus fumigatus	Eukaryota;Fungi;Ascomycetes	Maritz_2017_money	mt	Symbiont	Commensal	Mold - Aspergillus fumigatus	0	NA	Symbiont	Maritz_2017_money.sample_NYC_Winter_bills	USA	paper product [ENVO:00003895]	currency note [ENVO:00003896]	public	Maritz_2017_money	261443:Maritz, Julia M	2012-02-01	NA	NYC Winter bills, SAMN06308222	urban biome [ENVO:01000249]	misc	metagenome	40.7127	-74.0059	city	NA	NA	NA	NA	NA	NA	1515737	money metagenome	NA	NA	NA	NA	NA	NA	NA	NA	NA	NA	NA	NA	NA	NA	NA	NA	NA	NA	NA	NA	NA	NA	NA	NA	NA	NA	NA	NA	NA	NA	NA	NA	NA	NA	NA	NA	NA	NA	NA	NA	NA	NA	NA	NA	NA	NA	NA	NA	NA	NA	NA	NA	NA	NA	NA	NA	NA	NA	NA	NA	NA	NA	Maritz_2017_money.sample_NYC_Winter_bills	Maritz_2017_money	currency note [ENVO:00003896]	paper product [ENVO:00003895]	urban biome [ENVO:01000249]	Environment other	environmental_samples
SAMN06308222	MTclstr_v1_4433	AP019407.1	27264	42.4986	5525	0.2026	Eukaryota_Fungi_Dikarya_Ascomycota_Pezizomycotina_Eurotiomycetes_Eurotiomycetidae_Eurotiales_Aspergillaceae_Monascus	Monascus purpureus	Eukaryota;Fungi;Ascomycetes	Maritz_2017_money	mt	Symbiont/food	Commensal	Red yeast - Monascus purpureus	0	NA	Symbiont/fermented food	Maritz_2017_money.sample_NYC_Winter_bills	USA	paper product [ENVO:00003895]	currency note [ENVO:00003896]	public	Maritz_2017_money	261443:Maritz, Julia M	2012-02-01	NA	NYC Winter bills, SAMN06308222	urban biome [ENVO:01000249]	misc	metagenome	40.7127	-74.0059	city	NA	NA	NA	NA	NA	NA	1515737	money metagenome	NA	NA	NA	NA	NA	NA	NA	NA	NA	NA	NA	NA	NA	NA	NA	NA	NA	NA	NA	NA	NA	NA	NA	NA	NA	NA	NA	NA	NA	NA	NA	NA	NA	NA	NA	NA	NA	NA	NA	NA	NA	NA	NA	NA	NA	NA	NA	NA	NA	NA	NA	NA	NA	NA	NA	NA	NA	NA	NA	NA	NA	NA	Maritz_2017_money.sample_NYC_Winter_bills	Maritz_2017_money	currency note [ENVO:00003896]	paper product [ENVO:00003895]	urban biome [ENVO:01000249]	Environment other	environmental_samples
SAMN06308222	MTclstr_v1_4111	NC_016680.1	62978	1.9922	6430	0.1021	Eukaryota_Fungi_Dikarya_Ascomycota_Pezizomycotina_Sordariomycetes_Hypocreomycetidae_Hypocreales_Nectriaceae_Fusarium_Fusarium solani species complex	Fusarium solani	Eukaryota;Fungi;Ascomycetes	Maritz_2017_money	mt	Symbiont	Plant/human pathogen	Fungus - Fusarium solani	0	NA	Symbiont	Maritz_2017_money.sample_NYC_Winter_bills	USA	paper product [ENVO:00003895]	currency note [ENVO:00003896]	public	Maritz_2017_money	261443:Maritz, Julia M	2012-02-01	NA	NYC Winter bills, SAMN06308222	urban biome [ENVO:01000249]	misc	metagenome	40.7127	-74.0059	city	NA	NA	NA	NA	NA	NA	1515737	money metagenome	NA	NA	NA	NA	NA	NA	NA	NA	NA	NA	NA	NA	NA	NA	NA	NA	NA	NA	NA	NA	NA	NA	NA	NA	NA	NA	NA	NA	NA	NA	NA	NA	NA	NA	NA	NA	NA	NA	NA	NA	NA	NA	NA	NA	NA	NA	NA	NA	NA	NA	NA	NA	NA	NA	NA	NA	NA	NA	NA	NA	NA	NA	Maritz_2017_money.sample_NYC_Winter_bills	Maritz_2017_money	currency note [ENVO:00003896]	paper product [ENVO:00003895]	urban biome [ENVO:01000249]	Environment other	environmental_samples
SAMN06308222	MTclstr_v1_6868	NC_026101.1	14211	1.7811	7050	0.4961	Eukaryota_Metazoa_Ecdysozoa_Arthropoda_Chelicerata_Arachnida_Acari_Acariformes_Trombidiformes_Prostigmata_Eleutherengona_Raphignathae_Cheyletoidea_Demodicidae_Demodex	Demodex brevis	Eukaryota;Animals;Other Animals	Maritz_2017_money	mt	Symbiont	Commensal	Skin mite - Demodex brevis	1	Can be contaminant in non skin samples	Symbiont	Maritz_2017_money.sample_NYC_Winter_bills	USA	paper product [ENVO:00003895]	currency note [ENVO:00003896]	public	Maritz_2017_money	261443:Maritz, Julia M	2012-02-01	NA	NYC Winter bills, SAMN06308222	urban biome [ENVO:01000249]	misc	metagenome	40.7127	-74.0059	city	NA	NA	NA	NA	NA	NA	1515737	money metagenome	NA	NA	NA	NA	NA	NA	NA	NA	NA	NA	NA	NA	NA	NA	NA	NA	NA	NA	NA	NA	NA	NA	NA	NA	NA	NA	NA	NA	NA	NA	NA	NA	NA	NA	NA	NA	NA	NA	NA	NA	NA	NA	NA	NA	NA	NA	NA	NA	NA	NA	NA	NA	NA	NA	NA	NA	NA	NA	NA	NA	NA	NA	Maritz_2017_money.sample_NYC_Winter_bills	Maritz_2017_money	currency note [ENVO:00003896]	paper product [ENVO:00003895]	urban biome [ENVO:01000249]	Environment other	environmental_samples
SAMN06308222	MTclstr_v1_4143	NC_036039.1	75911	1.6106	10200	0.1344	Eukaryota_Fungi_Dikarya_Ascomycota_Pezizomycotina_Dothideomycetes_Pleosporomycetidae_Pleosporales_Pleosporineae_Pleosporaceae_Stemphylium	Stemphylium lycopersici	Eukaryota;Fungi;Ascomycetes	Maritz_2017_money	mt	Symbiont	Plant pathogen	Fungus - Stemphylium lycopersici	0	NA	Symbiont	Maritz_2017_money.sample_NYC_Winter_bills	USA	paper product [ENVO:00003895]	currency note [ENVO:00003896]	public	Maritz_2017_money	261443:Maritz, Julia M	2012-02-01	NA	NYC Winter bills, SAMN06308222	urban biome [ENVO:01000249]	misc	metagenome	40.7127	-74.0059	city	NA	NA	NA	NA	NA	NA	1515737	money metagenome	NA	NA	NA	NA	NA	NA	NA	NA	NA	NA	NA	NA	NA	NA	NA	NA	NA	NA	NA	NA	NA	NA	NA	NA	NA	NA	NA	NA	NA	NA	NA	NA	NA	NA	NA	NA	NA	NA	NA	NA	NA	NA	NA	NA	NA	NA	NA	NA	NA	NA	NA	NA	NA	NA	NA	NA	NA	NA	NA	NA	NA	NA	Maritz_2017_money.sample_NYC_Winter_bills	Maritz_2017_money	currency note [ENVO:00003896]	paper product [ENVO:00003895]	urban biome [ENVO:01000249]	Environment other	environmental_samples
SAMN06308222	MTclstr_v1_1539	NC_023337.1	300945	2.4379	33061	0.1099	Eukaryota_Viridiplantae_Streptophyta_Embryophyta_Tracheophyta_Spermatophyta_Magnoliopsida_eudicotyledons_Gunneridae_Pentapetalae_asterids_campanulids_Asterales_Asteraceae_Asteroideae_Heliantheae alliance_Heliantheae_Helianthus	Helianthus annuus;Helianthus grosseserratus;Helianthus strumosus	Eukaryota;Plants;Land Plants	Maritz_2017_money	mt	Food	Plant	Sunflower	0	NA	Other grains	Maritz_2017_money.sample_NYC_Winter_bills	USA	paper product [ENVO:00003895]	currency note [ENVO:00003896]	public	Maritz_2017_money	261443:Maritz, Julia M	2012-02-01	NA	NYC Winter bills, SAMN06308222	urban biome [ENVO:01000249]	misc	metagenome	40.7127	-74.0059	city	NA	NA	NA	NA	NA	NA	1515737	money metagenome	NA	NA	NA	NA	NA	NA	NA	NA	NA	NA	NA	NA	NA	NA	NA	NA	NA	NA	NA	NA	NA	NA	NA	NA	NA	NA	NA	NA	NA	NA	NA	NA	NA	NA	NA	NA	NA	NA	NA	NA	NA	NA	NA	NA	NA	NA	NA	NA	NA	NA	NA	NA	NA	NA	NA	NA	NA	NA	NA	NA	NA	NA	Maritz_2017_money.sample_NYC_Winter_bills	Maritz_2017_money	currency note [ENVO:00003896]	paper product [ENVO:00003895]	urban biome [ENVO:01000249]	Environment other	environmental_samples
SAMN06308222	PLclstr_v1_1416	NC_036961.1	156073	1.7224	42010	0.2692	Eukaryota_Viridiplantae_Streptophyta_Embryophyta_Tracheophyta_Spermatophyta_Magnoliopsida_eudicotyledons_Gunneridae_Pentapetalae_rosids_fabids_Fabales_Fabaceae_Papilionoideae_50 kb inversion clade_dalbergioids sensu lato_Dalbergieae_Dalbergia clade_Dalbergia	Dalbergia chlorocarpa;Dalbergia cultrata;Dalbergia yunnanensis;Dalbergia cearensis;Dalbergia sissoo;Dalbergia obovata;Dalbergia tonkinensis;Dalbergia vietnamensis;Dalbergia frutescens;Dalbergia hainanensis;Dalbergia odorifera;Dalbergia martinii;Dalbergia armata	Eukaryota;Plants;Land Plants	Maritz_2017_money	pl	NA	NA	NA	NA	NA	NA	Maritz_2017_money.sample_NYC_Winter_bills	USA	paper product [ENVO:00003895]	currency note [ENVO:00003896]	public	Maritz_2017_money	261443:Maritz, Julia M	2012-02-01	NA	NYC Winter bills, SAMN06308222	urban biome [ENVO:01000249]	misc	metagenome	40.7127	-74.0059	city	NA	NA	NA	NA	NA	NA	1515737	money metagenome	NA	NA	NA	NA	NA	NA	NA	NA	NA	NA	NA	NA	NA	NA	NA	NA	NA	NA	NA	NA	NA	NA	NA	NA	NA	NA	NA	NA	NA	NA	NA	NA	NA	NA	NA	NA	NA	NA	NA	NA	NA	NA	NA	NA	NA	NA	NA	NA	NA	NA	NA	NA	NA	NA	NA	NA	NA	NA	NA	NA	NA	NA	Maritz_2017_money.sample_NYC_Winter_bills	Maritz_2017_money	currency note [ENVO:00003896]	paper product [ENVO:00003895]	urban biome [ENVO:01000249]	Environment other	environmental_samples
SAMN06308222	MTclstr_v1_234	NC_042378.1	363328	2.0039	93723	0.258	Eukaryota_Viridiplantae_Streptophyta_Embryophyta_Tracheophyta_Spermatophyta_Magnoliopsida_eudicotyledons_Gunneridae_Pentapetalae_asterids_campanulids_Asterales_Asteraceae_Cichorioideae_Cichorieae_Lactucinae_Lactuca	Lactuca sativa;Lactuca saligna;Lactuca serriola	Eukaryota;Plants;Land Plants	Maritz_2017_money	mt	Food	Plant	Lettuce	0	NA	Greens	Maritz_2017_money.sample_NYC_Winter_bills	USA	paper product [ENVO:00003895]	currency note [ENVO:00003896]	public	Maritz_2017_money	261443:Maritz, Julia M	2012-02-01	NA	NYC Winter bills, SAMN06308222	urban biome [ENVO:01000249]	misc	metagenome	40.7127	-74.0059	city	NA	NA	NA	NA	NA	NA	1515737	money metagenome	NA	NA	NA	NA	NA	NA	NA	NA	NA	NA	NA	NA	NA	NA	NA	NA	NA	NA	NA	NA	NA	NA	NA	NA	NA	NA	NA	NA	NA	NA	NA	NA	NA	NA	NA	NA	NA	NA	NA	NA	NA	NA	NA	NA	NA	NA	NA	NA	NA	NA	NA	NA	NA	NA	NA	NA	NA	NA	NA	NA	NA	NA	Maritz_2017_money.sample_NYC_Winter_bills	Maritz_2017_money	currency note [ENVO:00003896]	paper product [ENVO:00003895]	urban biome [ENVO:01000249]	Environment other	environmental_samples
SAMN06308222	PLclstr_v1_1463	NC_028026.1	157867	1.4765	12802	0.0811	Eukaryota_Viridiplantae_Streptophyta_Embryophyta_Tracheophyta_Spermatophyta_Magnoliopsida_Liliopsida_Arecaceae_Coryphoideae_Livistoneae_Livistoneae incertae sedis_Colpothrinax	Leucothrinax morrisii;Phytelephas aequatorialis;Brahea aculeata;Trithrinax brasiliensis;Pseudophoenix vinifera;Astrocaryum murumuru;Phoenix canariensis;Serenoa repens;Chamaerops humilis;Cocos nucifera;Pritchardia thurstonii;Phoenix dactylifera;Elaeis guineensis;Syagrus coronata;Areca vestiaria;Brahea sarukhanii;Astrocaryum aculeatum;Archontophoenix alexandrae;Acrocomia aculeata;Brahea edulis;Sabal domingensis;Washingtonia robusta;Chamaedorea elegans;Brahea armata;Brahea brandegeei;Acoelorraphe wrightii;Areca catechu;Colpothrinax cookii;Veitchia arecina;Podococcus barteri	Eukaryota;Plants;Land Plants	Maritz_2017_money	pl	Food	Plant	Date palm	0	NA	Other fruits	Maritz_2017_money.sample_NYC_Winter_bills	USA	paper product [ENVO:00003895]	currency note [ENVO:00003896]	public	Maritz_2017_money	261443:Maritz, Julia M	2012-02-01	NA	NYC Winter bills, SAMN06308222	urban biome [ENVO:01000249]	misc	metagenome	40.7127	-74.0059	city	NA	NA	NA	NA	NA	NA	1515737	money metagenome	NA	NA	NA	NA	NA	NA	NA	NA	NA	NA	NA	NA	NA	NA	NA	NA	NA	NA	NA	NA	NA	NA	NA	NA	NA	NA	NA	NA	NA	NA	NA	NA	NA	NA	NA	NA	NA	NA	NA	NA	NA	NA	NA	NA	NA	NA	NA	NA	NA	NA	NA	NA	NA	NA	NA	NA	NA	NA	NA	NA	NA	NA	Maritz_2017_money.sample_NYC_Winter_bills	Maritz_2017_money	currency note [ENVO:00003896]	paper product [ENVO:00003895]	urban biome [ENVO:01000249]	Environment other	environmental_samples
SAMN06308222	MTclstr_v1_5819	NC_016006.1	44840	1.57	12471	0.2781	Eukaryota_Viridiplantae_Streptophyta_Embryophyta_Tracheophyta_Spermatophyta_Magnoliopsida_eudicotyledons_Gunneridae_Pentapetalae_rosids_fabids_Cucurbitales_Cucurbitaceae_Benincaseae_Cucumis	Cucumis sativus	Eukaryota;Plants;Land Plants	Maritz_2017_money	mt	Food	Plant	Cucumber - MTclstr_v1_5819	0	NA	Vegetables	Maritz_2017_money.sample_NYC_Winter_bills	USA	paper product [ENVO:00003895]	currency note [ENVO:00003896]	public	Maritz_2017_money	261443:Maritz, Julia M	2012-02-01	NA	NYC Winter bills, SAMN06308222	urban biome [ENVO:01000249]	misc	metagenome	40.7127	-74.0059	city	NA	NA	NA	NA	NA	NA	1515737	money metagenome	NA	NA	NA	NA	NA	NA	NA	NA	NA	NA	NA	NA	NA	NA	NA	NA	NA	NA	NA	NA	NA	NA	NA	NA	NA	NA	NA	NA	NA	NA	NA	NA	NA	NA	NA	NA	NA	NA	NA	NA	NA	NA	NA	NA	NA	NA	NA	NA	NA	NA	NA	NA	NA	NA	NA	NA	NA	NA	NA	NA	NA	NA	Maritz_2017_money.sample_NYC_Winter_bills	Maritz_2017_money	currency note [ENVO:00003896]	paper product [ENVO:00003895]	urban biome [ENVO:01000249]	Environment other	environmental_samples
SAMN06308222	PLclstr_v1_1615	NC_028075.1	138102	2.0148	36440	0.2639	Eukaryota_Viridiplantae_Streptophyta_Embryophyta_Tracheophyta_Spermatophyta_Magnoliopsida_Liliopsida_Poales_Poaceae_PACMAD clade_Panicoideae_Panicodae_Paniceae_Cenchrinae_Setaria	Cenchrus americanus;Setaria italica;Cenchrus ciliaris;Stenotaphrum subulatum;Cenchrus purpureus;Paspalidium geminatum;Setaria viridis;Stenotaphrum secundatum	Eukaryota;Plants;Land Plants	Maritz_2017_money	pl	Food	Plant	Foxtail millet/African foxtail grass/Napier grass/green foxtail/St. Augustine grass	0	NA	Cereals	Maritz_2017_money.sample_NYC_Winter_bills	USA	paper product [ENVO:00003895]	currency note [ENVO:00003896]	public	Maritz_2017_money	261443:Maritz, Julia M	2012-02-01	NA	NYC Winter bills, SAMN06308222	urban biome [ENVO:01000249]	misc	metagenome	40.7127	-74.0059	city	NA	NA	NA	NA	NA	NA	1515737	money metagenome	NA	NA	NA	NA	NA	NA	NA	NA	NA	NA	NA	NA	NA	NA	NA	NA	NA	NA	NA	NA	NA	NA	NA	NA	NA	NA	NA	NA	NA	NA	NA	NA	NA	NA	NA	NA	NA	NA	NA	NA	NA	NA	NA	NA	NA	NA	NA	NA	NA	NA	NA	NA	NA	NA	NA	NA	NA	NA	NA	NA	NA	NA	Maritz_2017_money.sample_NYC_Winter_bills	Maritz_2017_money	currency note [ENVO:00003896]	paper product [ENVO:00003895]	urban biome [ENVO:01000249]	Environment other	environmental_samples
SAMN06308222	MTclstr_v1_4038	NC_036374.1	24335	1.1765	2011	0.0826	Eukaryota_Fungi_Dikarya_Ascomycota_Saccharomycotina_Saccharomycetes_Saccharomycetales_Saccharomycetaceae_Zygosaccharomyces	Zygosaccharomyces mellis	Eukaryota;Fungi;Ascomycetes	Maritz_2017_money	mt	Symbiont/food	Commensal	Yeast - Zygosaccharomyces mellis	0	Spoilage yeast	Symbiont/fermented food	Maritz_2017_money.sample_NYC_Winter_bills	USA	paper product [ENVO:00003895]	currency note [ENVO:00003896]	public	Maritz_2017_money	261443:Maritz, Julia M	2012-02-01	NA	NYC Winter bills, SAMN06308222	urban biome [ENVO:01000249]	misc	metagenome	40.7127	-74.0059	city	NA	NA	NA	NA	NA	NA	1515737	money metagenome	NA	NA	NA	NA	NA	NA	NA	NA	NA	NA	NA	NA	NA	NA	NA	NA	NA	NA	NA	NA	NA	NA	NA	NA	NA	NA	NA	NA	NA	NA	NA	NA	NA	NA	NA	NA	NA	NA	NA	NA	NA	NA	NA	NA	NA	NA	NA	NA	NA	NA	NA	NA	NA	NA	NA	NA	NA	NA	NA	NA	NA	NA	Maritz_2017_money.sample_NYC_Winter_bills	Maritz_2017_money	currency note [ENVO:00003896]	paper product [ENVO:00003895]	urban biome [ENVO:01000249]	Environment other	environmental_samples
SAMN06308222	MTclstr_v1_4527	HG983520.1	69886	356.901	69174	0.9898	Eukaryota_Fungi_Dikarya_Ascomycota_Pezizomycotina_Eurotiomycetes_Eurotiomycetidae_Eurotiales_Aspergillaceae_Xeromyces	Xeromyces bisporus	Eukaryota;Fungi;Ascomycetes	Maritz_2017_money	mt	Symbiont	Commensal	Fungus - Xeromyces bisporus	0	NA	Symbiont	Maritz_2017_money.sample_NYC_Winter_bills	USA	paper product [ENVO:00003895]	currency note [ENVO:00003896]	public	Maritz_2017_money	261443:Maritz, Julia M	2012-02-01	NA	NYC Winter bills, SAMN06308222	urban biome [ENVO:01000249]	misc	metagenome	40.7127	-74.0059	city	NA	NA	NA	NA	NA	NA	1515737	money metagenome	NA	NA	NA	NA	NA	NA	NA	NA	NA	NA	NA	NA	NA	NA	NA	NA	NA	NA	NA	NA	NA	NA	NA	NA	NA	NA	NA	NA	NA	NA	NA	NA	NA	NA	NA	NA	NA	NA	NA	NA	NA	NA	NA	NA	NA	NA	NA	NA	NA	NA	NA	NA	NA	NA	NA	NA	NA	NA	NA	NA	NA	NA	Maritz_2017_money.sample_NYC_Winter_bills	Maritz_2017_money	currency note [ENVO:00003896]	paper product [ENVO:00003895]	urban biome [ENVO:01000249]	Environment other	environmental_samples
SAMN06308222	PLclstr_v1_929	NC_034824.1	152537	1.4009	9624	0.0631	Eukaryota_Viridiplantae_Streptophyta_Embryophyta_Tracheophyta_Spermatophyta_Magnoliopsida_eudicotyledons_Gunneridae_Pentapetalae_asterids_campanulids_Asterales_Asteraceae_Asteroideae_Astereae_South American lineages_Diplostephium	Piofontia jenesana;Diplostephium azureum;Piofontia rosmarinifolia;Piofontia cinerascens;Aster tataricus;Piofontia cayambensis;Diplostephium foliosissimum;Diplostephium glandulosum;Diplostephium cajamarquillense;Piofontia camargoana;Piofontia huertasii;Piofontia coriacea;Diplostephium meyenii;Piofontia juajibioyi;Piofontia rhododendroides;Piofontia mutiscuana;Parastrephia quadrangularis;Baccharis genistelloides;Piofontia rupestris;Aztecaster matudae;Archibaccharis asperifolia;Erigeron canadensis;Diplostephium goodspeedii;Symphyotrichum subulatum;Diplostephium oblanceolatum;Diplostephium espinosae;Conyza bonariensis;Heteroplexis incana;Diplostephium jelskii;Diplostephium callilepis;Diplostephium serratifolium;Piofontia frontinensis;Piofontia oblongifolia;Laestadia muscicola;Erigeron breviscapus;Hinterhubera ericoides;Piofontia schultzii;Diplostephium hippophae;Piofontia heterophylla;Piofontia ochracea;Piofontia apiculata;Piofontia rhomboidalis;Aster altaicus;Westoniella kohkemperi;Piofontia colombiana;Aster hypoleucus;Piofontia revoluta;Piofontia obtusa;Aster hersileoides;Diplostephium ericoides;Diplostephium hartwegii;Floscaldasia hypsophila;Diplostephium pulchrum;Diplostephium sagasteguii;Piofontia costaricensis;Diplostephium juniperinum;Piofontia floribunda;Diplostephium oxapampanum;Piofontia glutinosa;Laennecia sophiifolia;Piofontia venezuelensis;Diplostephium lechleri;Diplostephium cinereum;Aster indicus;Diplostephium empetrifolium;Diplostephium barclayanum;Diplostephium crypteriophyllum;Piofontia romeroi;Diplostephium haenkei;Baccharis aliena;Piofontia antioquensis;Piofontia tachirensis;Lagenophora cuchumatanica;Piofontia alveolata;Piofontia eriophora;Blakiella bartsiifolia;Piofontia inesiana;Diplostephium gynoxyoides;Diplostephium gnidioides;Exostigma notobellidiastrum;Baccharis tricuneata;Piofontia tenuifolia;Piofontia violacea;Eschenbachia blinii;Piofontia jaramilloi;Aster spathulifolius;Diplostephium spinulosum;Piofontia lacunosa;Piofontia phylicoidea	Eukaryota;Plants;Land Plants	Maritz_2017_money	pl	Food	Plant	multiple species Astereae tribe	0	NA	Other	Maritz_2017_money.sample_NYC_Winter_bills	USA	paper product [ENVO:00003895]	currency note [ENVO:00003896]	public	Maritz_2017_money	261443:Maritz, Julia M	2012-02-01	NA	NYC Winter bills, SAMN06308222	urban biome [ENVO:01000249]	misc	metagenome	40.7127	-74.0059	city	NA	NA	NA	NA	NA	NA	1515737	money metagenome	NA	NA	NA	NA	NA	NA	NA	NA	NA	NA	NA	NA	NA	NA	NA	NA	NA	NA	NA	NA	NA	NA	NA	NA	NA	NA	NA	NA	NA	NA	NA	NA	NA	NA	NA	NA	NA	NA	NA	NA	NA	NA	NA	NA	NA	NA	NA	NA	NA	NA	NA	NA	NA	NA	NA	NA	NA	NA	NA	NA	NA	NA	Maritz_2017_money.sample_NYC_Winter_bills	Maritz_2017_money	currency note [ENVO:00003896]	paper product [ENVO:00003895]	urban biome [ENVO:01000249]	Environment other	environmental_samples
SAMN06308222	MTclstr_v1_6771	NC_025503.1	11599	1.7688	3058	0.2636	Eukaryota_Metazoa_Ecdysozoa_Arthropoda_Hexapoda_Insecta_Pterygota_Neoptera_Paraneoptera_Psocodea_Psocoptera_Troctomorpha_Nanopsocetae_Liposcelididae_Liposcelis	Liposcelis entomophila	Eukaryota;Animals;Insects	Maritz_2017_money	mt	NA	NA	NA	NA	NA	NA	Maritz_2017_money.sample_NYC_Winter_bills	USA	paper product [ENVO:00003895]	currency note [ENVO:00003896]	public	Maritz_2017_money	261443:Maritz, Julia M	2012-02-01	NA	NYC Winter bills, SAMN06308222	urban biome [ENVO:01000249]	misc	metagenome	40.7127	-74.0059	city	NA	NA	NA	NA	NA	NA	1515737	money metagenome	NA	NA	NA	NA	NA	NA	NA	NA	NA	NA	NA	NA	NA	NA	NA	NA	NA	NA	NA	NA	NA	NA	NA	NA	NA	NA	NA	NA	NA	NA	NA	NA	NA	NA	NA	NA	NA	NA	NA	NA	NA	NA	NA	NA	NA	NA	NA	NA	NA	NA	NA	NA	NA	NA	NA	NA	NA	NA	NA	NA	NA	NA	Maritz_2017_money.sample_NYC_Winter_bills	Maritz_2017_money	currency note [ENVO:00003896]	paper product [ENVO:00003895]	urban biome [ENVO:01000249]	Environment other	environmental_samples
SAMN06308222	MTclstr_v1_4479	CM021664.1	74173	2.3553	9457	0.1275	Eukaryota_Fungi_Dikarya_Ascomycota_Pezizomycotina_Dothideomycetes_Pleosporomycetidae_Pleosporales_Pleosporineae_Didymellaceae_Ascochyta	Ascochyta rabiei	Eukaryota;Fungi;Ascomycetes	Maritz_2017_money	mt	Symbiont	Plant pathogen	Fungus - Chickpea ascochyta blight fungus	0	NA	Symbiont	Maritz_2017_money.sample_NYC_Winter_bills	USA	paper product [ENVO:00003895]	currency note [ENVO:00003896]	public	Maritz_2017_money	261443:Maritz, Julia M	2012-02-01	NA	NYC Winter bills, SAMN06308222	urban biome [ENVO:01000249]	misc	metagenome	40.7127	-74.0059	city	NA	NA	NA	NA	NA	NA	1515737	money metagenome	NA	NA	NA	NA	NA	NA	NA	NA	NA	NA	NA	NA	NA	NA	NA	NA	NA	NA	NA	NA	NA	NA	NA	NA	NA	NA	NA	NA	NA	NA	NA	NA	NA	NA	NA	NA	NA	NA	NA	NA	NA	NA	NA	NA	NA	NA	NA	NA	NA	NA	NA	NA	NA	NA	NA	NA	NA	NA	NA	NA	NA	NA	Maritz_2017_money.sample_NYC_Winter_bills	Maritz_2017_money	currency note [ENVO:00003896]	paper product [ENVO:00003895]	urban biome [ENVO:01000249]	Environment other	environmental_samples
SAMN06308222	MTclstr_v1_4002	NC_006817.1	16665	1.244	955	0.0573	Eukaryota_Metazoa_Ecdysozoa_Arthropoda_Hexapoda_Insecta_Pterygota_Neoptera_Holometabola_Diptera_Nematocera_Culicoidea_Culicidae_Culicinae_Aedini_Aedes_Stegomyia	Aedes albopictus	Eukaryota;Animals;Insects	Maritz_2017_money	mt	Other	Animal/insect	Mosquito - Aedes albopictus	2	Model organisms	Other	Maritz_2017_money.sample_NYC_Winter_bills	USA	paper product [ENVO:00003895]	currency note [ENVO:00003896]	public	Maritz_2017_money	261443:Maritz, Julia M	2012-02-01	NA	NYC Winter bills, SAMN06308222	urban biome [ENVO:01000249]	misc	metagenome	40.7127	-74.0059	city	NA	NA	NA	NA	NA	NA	1515737	money metagenome	NA	NA	NA	NA	NA	NA	NA	NA	NA	NA	NA	NA	NA	NA	NA	NA	NA	NA	NA	NA	NA	NA	NA	NA	NA	NA	NA	NA	NA	NA	NA	NA	NA	NA	NA	NA	NA	NA	NA	NA	NA	NA	NA	NA	NA	NA	NA	NA	NA	NA	NA	NA	NA	NA	NA	NA	NA	NA	NA	NA	NA	NA	Maritz_2017_money.sample_NYC_Winter_bills	Maritz_2017_money	currency note [ENVO:00003896]	paper product [ENVO:00003895]	urban biome [ENVO:01000249]	Environment other	environmental_samples
SAMN06308222	MTclstr_v1_3496	NC_024683.1	15180	1.206	1228	0.0809	Eukaryota_Metazoa_Ecdysozoa_Arthropoda_Hexapoda_Insecta_Pterygota_Neoptera_Paraneoptera_Hemiptera_Sternorrhyncha_Aphidomorpha_Aphidoidea_Aphididae_Macrosiphini_Sitobion	Sitobion avenae	Eukaryota;Animals;Insects	Maritz_2017_money	mt	Food/other	Animal/insect	English grain aphid	0	Lives in food	Food/other	Maritz_2017_money.sample_NYC_Winter_bills	USA	paper product [ENVO:00003895]	currency note [ENVO:00003896]	public	Maritz_2017_money	261443:Maritz, Julia M	2012-02-01	NA	NYC Winter bills, SAMN06308222	urban biome [ENVO:01000249]	misc	metagenome	40.7127	-74.0059	city	NA	NA	NA	NA	NA	NA	1515737	money metagenome	NA	NA	NA	NA	NA	NA	NA	NA	NA	NA	NA	NA	NA	NA	NA	NA	NA	NA	NA	NA	NA	NA	NA	NA	NA	NA	NA	NA	NA	NA	NA	NA	NA	NA	NA	NA	NA	NA	NA	NA	NA	NA	NA	NA	NA	NA	NA	NA	NA	NA	NA	NA	NA	NA	NA	NA	NA	NA	NA	NA	NA	NA	Maritz_2017_money.sample_NYC_Winter_bills	Maritz_2017_money	currency note [ENVO:00003896]	paper product [ENVO:00003895]	urban biome [ENVO:01000249]	Environment other	environmental_samples
SAMN06308222	PLclstr_v1_1058	NC_028552.2	116635	1.3798	6499	0.0557	Eukaryota_Viridiplantae_Streptophyta_Embryophyta_Tracheophyta_Spermatophyta_Pinopsida_Pinidae_Pinales_Pinaceae_Pinus_Pinus subgen. Strobus	Pinus krempfii;Pinus koraiensis;Pinus strobus;Pinus morrisonicola;Pinus armandii;Pinus squamata;Pinus gerardiana;Pinus lambertiana;Pinus parviflora;Pinus wangii;Pinus sibirica;Pinus pumila;Pinus bungeana	Eukaryota;Plants;Land Plants	Maritz_2017_money	pl	Food	Plant	Pine 1058	1	NA	Other	Maritz_2017_money.sample_NYC_Winter_bills	USA	paper product [ENVO:00003895]	currency note [ENVO:00003896]	public	Maritz_2017_money	261443:Maritz, Julia M	2012-02-01	NA	NYC Winter bills, SAMN06308222	urban biome [ENVO:01000249]	misc	metagenome	40.7127	-74.0059	city	NA	NA	NA	NA	NA	NA	1515737	money metagenome	NA	NA	NA	NA	NA	NA	NA	NA	NA	NA	NA	NA	NA	NA	NA	NA	NA	NA	NA	NA	NA	NA	NA	NA	NA	NA	NA	NA	NA	NA	NA	NA	NA	NA	NA	NA	NA	NA	NA	NA	NA	NA	NA	NA	NA	NA	NA	NA	NA	NA	NA	NA	NA	NA	NA	NA	NA	NA	NA	NA	NA	NA	Maritz_2017_money.sample_NYC_Winter_bills	Maritz_2017_money	currency note [ENVO:00003896]	paper product [ENVO:00003895]	urban biome [ENVO:01000249]	Environment other	environmental_samples
SAMN06308222	MTclstr_v1_4353	NC_004691.1	20063	1.5984	8299	0.4136	Eukaryota_Fungi_Dikarya_Ascomycota_Saccharomycotina_Saccharomycetes_Saccharomycetales_Saccharomycetaceae_Nakaseomyces_Nakaseomyces/Candida clade	[Candida] glabrata	Eukaryota;Fungi;Ascomycetes	Maritz_2017_money	mt	Symbiont	Commensal	Yeast - [Candida] glabrata	0	NA	Symbiont	Maritz_2017_money.sample_NYC_Winter_bills	USA	paper product [ENVO:00003895]	currency note [ENVO:00003896]	public	Maritz_2017_money	261443:Maritz, Julia M	2012-02-01	NA	NYC Winter bills, SAMN06308222	urban biome [ENVO:01000249]	misc	metagenome	40.7127	-74.0059	city	NA	NA	NA	NA	NA	NA	1515737	money metagenome	NA	NA	NA	NA	NA	NA	NA	NA	NA	NA	NA	NA	NA	NA	NA	NA	NA	NA	NA	NA	NA	NA	NA	NA	NA	NA	NA	NA	NA	NA	NA	NA	NA	NA	NA	NA	NA	NA	NA	NA	NA	NA	NA	NA	NA	NA	NA	NA	NA	NA	NA	NA	NA	NA	NA	NA	NA	NA	NA	NA	NA	NA	Maritz_2017_money.sample_NYC_Winter_bills	Maritz_2017_money	currency note [ENVO:00003896]	paper product [ENVO:00003895]	urban biome [ENVO:01000249]	Environment other	environmental_samples
SAMN06308222	PLclstr_v1_615	NC_044747.1	163981	1.6906	9041	0.0551	Eukaryota_Viridiplantae_Streptophyta_Embryophyta_Tracheophyta_Spermatophyta_Magnoliopsida_Liliopsida_Zingiberales_Zingiberaceae_Wurfbainia	Wurfbainia compacta;Amomum krervanh;Wurfbainia villosa;Alpinia pumila;Alpinia oxyphylla;Alpinia katsumadae;Alpinia chinensis;Wurfbainia longiligularis	Eukaryota;Plants;Land Plants	Maritz_2017_money	pl	Ornamental plant	Plant	Multiple species - Zingiberaceae	0	NA	Other	Maritz_2017_money.sample_NYC_Winter_bills	USA	paper product [ENVO:00003895]	currency note [ENVO:00003896]	public	Maritz_2017_money	261443:Maritz, Julia M	2012-02-01	NA	NYC Winter bills, SAMN06308222	urban biome [ENVO:01000249]	misc	metagenome	40.7127	-74.0059	city	NA	NA	NA	NA	NA	NA	1515737	money metagenome	NA	NA	NA	NA	NA	NA	NA	NA	NA	NA	NA	NA	NA	NA	NA	NA	NA	NA	NA	NA	NA	NA	NA	NA	NA	NA	NA	NA	NA	NA	NA	NA	NA	NA	NA	NA	NA	NA	NA	NA	NA	NA	NA	NA	NA	NA	NA	NA	NA	NA	NA	NA	NA	NA	NA	NA	NA	NA	NA	NA	NA	NA	Maritz_2017_money.sample_NYC_Winter_bills	Maritz_2017_money	currency note [ENVO:00003896]	paper product [ENVO:00003895]	urban biome [ENVO:01000249]	Environment other	environmental_samples
SAMN06308222	MTclstr_v1_7375	NC_029816.1	515022	45.4309	26783	0.052	Eukaryota_Viridiplantae_Streptophyta_Embryophyta_Tracheophyta_Spermatophyta_Magnoliopsida_Liliopsida_Poales_Poaceae_BOP clade_Oryzoideae_Oryzeae_Oryzinae_Oryza	Oryza minuta	Eukaryota;Plants;Land Plants	Maritz_2017_money	mt	NA	NA	NA	NA	NA	NA	Maritz_2017_money.sample_NYC_Winter_bills	USA	paper product [ENVO:00003895]	currency note [ENVO:00003896]	public	Maritz_2017_money	261443:Maritz, Julia M	2012-02-01	NA	NYC Winter bills, SAMN06308222	urban biome [ENVO:01000249]	misc	metagenome	40.7127	-74.0059	city	NA	NA	NA	NA	NA	NA	1515737	money metagenome	NA	NA	NA	NA	NA	NA	NA	NA	NA	NA	NA	NA	NA	NA	NA	NA	NA	NA	NA	NA	NA	NA	NA	NA	NA	NA	NA	NA	NA	NA	NA	NA	NA	NA	NA	NA	NA	NA	NA	NA	NA	NA	NA	NA	NA	NA	NA	NA	NA	NA	NA	NA	NA	NA	NA	NA	NA	NA	NA	NA	NA	NA	Maritz_2017_money.sample_NYC_Winter_bills	Maritz_2017_money	currency note [ENVO:00003896]	paper product [ENVO:00003895]	urban biome [ENVO:01000249]	Environment other	environmental_samples
SAMN06308222	MTclstr_v1_4424	NC_015080.1	28978	3.4795	20111	0.694	Eukaryota_Fungi_Dikarya_Ascomycota_Pezizomycotina_Eurotiomycetes_Eurotiomycetidae_Eurotiales_Aspergillaceae_Penicillium	Penicillium digitatum	Eukaryota;Fungi;Ascomycetes	Maritz_2017_money	mt	Symbiont	Commensal	Mold - Penicillium digitatum	0	NA	Symbiont	Maritz_2017_money.sample_NYC_Winter_bills	USA	paper product [ENVO:00003895]	currency note [ENVO:00003896]	public	Maritz_2017_money	261443:Maritz, Julia M	2012-02-01	NA	NYC Winter bills, SAMN06308222	urban biome [ENVO:01000249]	misc	metagenome	40.7127	-74.0059	city	NA	NA	NA	NA	NA	NA	1515737	money metagenome	NA	NA	NA	NA	NA	NA	NA	NA	NA	NA	NA	NA	NA	NA	NA	NA	NA	NA	NA	NA	NA	NA	NA	NA	NA	NA	NA	NA	NA	NA	NA	NA	NA	NA	NA	NA	NA	NA	NA	NA	NA	NA	NA	NA	NA	NA	NA	NA	NA	NA	NA	NA	NA	NA	NA	NA	NA	NA	NA	NA	NA	NA	Maritz_2017_money.sample_NYC_Winter_bills	Maritz_2017_money	currency note [ENVO:00003896]	paper product [ENVO:00003895]	urban biome [ENVO:01000249]	Environment other	environmental_samples
SAMN06308222	MTclstr_v1_9454	NC_049858.1	20873	1.8379	4177	0.2001	Eukaryota_Metazoa_Ecdysozoa_Arthropoda_Hexapoda_Insecta_Pterygota_Neoptera_Holometabola_Siphonaptera_Pulicidae_Archaeopsyllinae_Ctenocephalides	Ctenocephalides felis	Eukaryota;Animals;Insects	Maritz_2017_money	mt	Symbiont	Parasite	Cat flea	0	NA	Symbiont	Maritz_2017_money.sample_NYC_Winter_bills	USA	paper product [ENVO:00003895]	currency note [ENVO:00003896]	public	Maritz_2017_money	261443:Maritz, Julia M	2012-02-01	NA	NYC Winter bills, SAMN06308222	urban biome [ENVO:01000249]	misc	metagenome	40.7127	-74.0059	city	NA	NA	NA	NA	NA	NA	1515737	money metagenome	NA	NA	NA	NA	NA	NA	NA	NA	NA	NA	NA	NA	NA	NA	NA	NA	NA	NA	NA	NA	NA	NA	NA	NA	NA	NA	NA	NA	NA	NA	NA	NA	NA	NA	NA	NA	NA	NA	NA	NA	NA	NA	NA	NA	NA	NA	NA	NA	NA	NA	NA	NA	NA	NA	NA	NA	NA	NA	NA	NA	NA	NA	Maritz_2017_money.sample_NYC_Winter_bills	Maritz_2017_money	currency note [ENVO:00003896]	paper product [ENVO:00003895]	urban biome [ENVO:01000249]	Environment other	environmental_samples
SAMN06308222	1347	AAHC01002997.1925.3504_U|18S_rRNA|nucleus||Eukaryota|Excavata|Metamonada|Trichomonadea|Trichomonadida|Trichomonadidae|Trichomonas|Trichomonas_vaginalis	1580	1.29275	386	0.244304	Eukaryota_Excavata_Metamonada_Trichomonadea_Trichomonadida_Trichomonadidae_Trichomonas	Trichomonas_sp.;Trichomonas_vaginalis;Trichomonas_tenax;Trichomonas_gypaetinii	Eukaryota;PR2db human-associated protists;PR2db human-associated protists	Maritz_2017_money	pr2	Symbiont	Pathogen	Trichomonas	0	NA	Symbiont	Maritz_2017_money.sample_NYC_Winter_bills	USA	paper product [ENVO:00003895]	currency note [ENVO:00003896]	public	Maritz_2017_money	261443:Maritz, Julia M	2012-02-01	NA	NYC Winter bills, SAMN06308222	urban biome [ENVO:01000249]	misc	metagenome	40.7127	-74.0059	city	NA	NA	NA	NA	NA	NA	1515737	money metagenome	NA	NA	NA	NA	NA	NA	NA	NA	NA	NA	NA	NA	NA	NA	NA	NA	NA	NA	NA	NA	NA	NA	NA	NA	NA	NA	NA	NA	NA	NA	NA	NA	NA	NA	NA	NA	NA	NA	NA	NA	NA	NA	NA	NA	NA	NA	NA	NA	NA	NA	NA	NA	NA	NA	NA	NA	NA	NA	NA	NA	NA	NA	Maritz_2017_money.sample_NYC_Winter_bills	Maritz_2017_money	currency note [ENVO:00003896]	paper product [ENVO:00003895]	urban biome [ENVO:01000249]	Environment other	environmental_samples
SAMN06308222	PLclstr_v1_10	NC_051510.1	187401	1.3936	15866	0.0847	Eukaryota_Viridiplantae_Streptophyta_Embryophyta_Tracheophyta_Spermatophyta_Magnoliopsida_Liliopsida_Poales_Cyperaceae_Cyperoideae_Cypereae_Cyperus_C4 Cyperus_Cyperus subgen. Cyperus_Kyllinga clade	Cyperus rotundus;Cyperus aromaticus	Eukaryota;Plants;Land Plants	Maritz_2017_money	pl	Food	Plant	Papyrus sedge	0	NA	Other	Maritz_2017_money.sample_NYC_Winter_bills	USA	paper product [ENVO:00003895]	currency note [ENVO:00003896]	public	Maritz_2017_money	261443:Maritz, Julia M	2012-02-01	NA	NYC Winter bills, SAMN06308222	urban biome [ENVO:01000249]	misc	metagenome	40.7127	-74.0059	city	NA	NA	NA	NA	NA	NA	1515737	money metagenome	NA	NA	NA	NA	NA	NA	NA	NA	NA	NA	NA	NA	NA	NA	NA	NA	NA	NA	NA	NA	NA	NA	NA	NA	NA	NA	NA	NA	NA	NA	NA	NA	NA	NA	NA	NA	NA	NA	NA	NA	NA	NA	NA	NA	NA	NA	NA	NA	NA	NA	NA	NA	NA	NA	NA	NA	NA	NA	NA	NA	NA	NA	Maritz_2017_money.sample_NYC_Winter_bills	Maritz_2017_money	currency note [ENVO:00003896]	paper product [ENVO:00003895]	urban biome [ENVO:01000249]	Environment other	environmental_samples
SAMN06308222	MTclstr_v1_9684	NW_001813686.1	35601	1.4859	6571	0.1846	Eukaryota_Fungi_Dikarya_Ascomycota_Saccharomycotina_Saccharomycetes_Saccharomycetales_Debaryomycetaceae_Candida/Lodderomyces clade_Lodderomyces	Lodderomyces elongisporus	Eukaryota;Fungi;Ascomycetes	Maritz_2017_money	mt	Symbiont/food/free-living	Commensal/opportunistic pathogen	Yeast - Lodderomyces elongisporus	0	NA	Symbiont	Maritz_2017_money.sample_NYC_Winter_bills	USA	paper product [ENVO:00003895]	currency note [ENVO:00003896]	public	Maritz_2017_money	261443:Maritz, Julia M	2012-02-01	NA	NYC Winter bills, SAMN06308222	urban biome [ENVO:01000249]	misc	metagenome	40.7127	-74.0059	city	NA	NA	NA	NA	NA	NA	1515737	money metagenome	NA	NA	NA	NA	NA	NA	NA	NA	NA	NA	NA	NA	NA	NA	NA	NA	NA	NA	NA	NA	NA	NA	NA	NA	NA	NA	NA	NA	NA	NA	NA	NA	NA	NA	NA	NA	NA	NA	NA	NA	NA	NA	NA	NA	NA	NA	NA	NA	NA	NA	NA	NA	NA	NA	NA	NA	NA	NA	NA	NA	NA	NA	Maritz_2017_money.sample_NYC_Winter_bills	Maritz_2017_money	currency note [ENVO:00003896]	paper product [ENVO:00003895]	urban biome [ENVO:01000249]	Environment other	environmental_samples
SAMN06308222	MTclstr_v1_8201	NC_036667.1	40921	1.7491	2702	0.066	Eukaryota_Fungi_Dikarya_Ascomycota_Pezizomycotina_Sordariomycetes_Hypocreomycetidae_Hypocreales_Bionectriaceae_Clonostachys	Clonostachys rosea	Eukaryota;Fungi;Ascomycetes	Maritz_2017_money	mt	Symbiont	Plant mutualist	Fungus - Clonostachys rosea - endophyte	0	NA	Symbiont	Maritz_2017_money.sample_NYC_Winter_bills	USA	paper product [ENVO:00003895]	currency note [ENVO:00003896]	public	Maritz_2017_money	261443:Maritz, Julia M	2012-02-01	NA	NYC Winter bills, SAMN06308222	urban biome [ENVO:01000249]	misc	metagenome	40.7127	-74.0059	city	NA	NA	NA	NA	NA	NA	1515737	money metagenome	NA	NA	NA	NA	NA	NA	NA	NA	NA	NA	NA	NA	NA	NA	NA	NA	NA	NA	NA	NA	NA	NA	NA	NA	NA	NA	NA	NA	NA	NA	NA	NA	NA	NA	NA	NA	NA	NA	NA	NA	NA	NA	NA	NA	NA	NA	NA	NA	NA	NA	NA	NA	NA	NA	NA	NA	NA	NA	NA	NA	NA	NA	Maritz_2017_money.sample_NYC_Winter_bills	Maritz_2017_money	currency note [ENVO:00003896]	paper product [ENVO:00003895]	urban biome [ENVO:01000249]	Environment other	environmental_samples
SAMN06308222	MTclstr_v1_13	NT_166006.1	9058	1.3047	1362	0.1504	Eukaryota_Fungi_Dikarya_Ascomycota_Pezizomycotina_Sordariomycetes_Sordariomycetidae_Sordariales_Chaetomiaceae_Chaetomium	Chaetomium globosum	Eukaryota;Fungi;Ascomycetes	Maritz_2017_money	mt	Symbiont	Opportunistic pathogen	Fungus - Chaetomium globosum	0	NA	Symbiont	Maritz_2017_money.sample_NYC_Winter_bills	USA	paper product [ENVO:00003895]	currency note [ENVO:00003896]	public	Maritz_2017_money	261443:Maritz, Julia M	2012-02-01	NA	NYC Winter bills, SAMN06308222	urban biome [ENVO:01000249]	misc	metagenome	40.7127	-74.0059	city	NA	NA	NA	NA	NA	NA	1515737	money metagenome	NA	NA	NA	NA	NA	NA	NA	NA	NA	NA	NA	NA	NA	NA	NA	NA	NA	NA	NA	NA	NA	NA	NA	NA	NA	NA	NA	NA	NA	NA	NA	NA	NA	NA	NA	NA	NA	NA	NA	NA	NA	NA	NA	NA	NA	NA	NA	NA	NA	NA	NA	NA	NA	NA	NA	NA	NA	NA	NA	NA	NA	NA	Maritz_2017_money.sample_NYC_Winter_bills	Maritz_2017_money	currency note [ENVO:00003896]	paper product [ENVO:00003895]	urban biome [ENVO:01000249]	Environment other	environmental_samples
SAMN06308222	PLclstr_v1_1623	NC_030777.1	141210	2.029	43271	0.3064	Eukaryota_Viridiplantae_Streptophyta_Embryophyta_Tracheophyta_Spermatophyta_Magnoliopsida_Liliopsida_Poales_Poaceae_PACMAD clade_Panicoideae_Andropogonodae_Andropogoneae_Saccharinae_Tripidium	Chrysopogon serrulatus;Heteropogon contortus;Schizachyrium cirratum;Saccharum spontaneum;Bothriochloa alta;Andropogon distachyos;Hyparrhenia rufa;Zea perennis;Heteropogon triticeus;Sorghum bicolor;Pogonatherum paniceum;Chrysopogon gryllus;Eulalia siamensis;Schizachyrium brevifolium;Tripsacum dactyloides;Sorghum timorense;Chrysopogon orientalis;Hyparrhenia variabilis;Hyparrhenia diplandra;Miscanthus junceus;Germainia capitata;Eremochloa eriopoda;Chrysopogon aciculatus;Hyparrhenia subplumosa;Andropogon fastigiatus;Pseudosorghum fasciculare;Hemisorghum mekongense;Sorghastrum nutans;Andropogon gayanus;Eriochrysis cf.;Themeda villosa;Dichanthium annulatum;Saccharum officinarum;Andropogon burmanicus;Sorghum propinquum;Schizachyrium spicatum;Eremochloa ciliaris;Saccharum hybrid;Andropogon greenwayi;Miscanthus x;Tripidium arundinaceum;Themeda triandra;Schizachyrium exile;Eriochrysis laxa;Schizachyrium sanguineum;Schizachyrium scoparium;Eulaliopsis binata;Miscanthus sacchariflorus;Kerriochloa siamensis;Zea diploperennis;Parahyparrhenia siamensis;Andropogon abyssinicus;Rottboellia cochinchinensis;Saccharum hildebrandtii;Eriochrysis pallida;Miscanthus sinensis;Andropogon chinensis;Miscanthus floridulus;Zea mays;Schizachyrium tenerum;Cymbopogon citratus;Bothriochloa decipiens;Andropogon gerardi;Cymbopogon flexuosus;Pseudopogonatherum contortum;Chrysopogon zizanioides;Andropogon ascinodis;Eremochloa ophiuroides;Sorghum sudanense;Themeda arundinacea;Themeda quadrivalvis;Eulalia aurea;Tripidium ravennae;Schizachyrium imberbe;Capillipedium venustum;Apluda mutica;Dimeria ornithopoda;Iseilema macratherum;Mnesithea helferi;Zea luxurians;Coix lacryma-jobi;Imperata cylindrica;Themeda arguens;Dichanthium sericeum;Polytoca digitata;Miscanthus transmorrisonensis;Ischaemum afrum	Eukaryota;Plants;Land Plants	Maritz_2017_money	pl	Food	Plant	Sugarcane/Corn/Sorghum/many others	0	NA	Cereals	Maritz_2017_money.sample_NYC_Winter_bills	USA	paper product [ENVO:00003895]	currency note [ENVO:00003896]	public	Maritz_2017_money	261443:Maritz, Julia M	2012-02-01	NA	NYC Winter bills, SAMN06308222	urban biome [ENVO:01000249]	misc	metagenome	40.7127	-74.0059	city	NA	NA	NA	NA	NA	NA	1515737	money metagenome	NA	NA	NA	NA	NA	NA	NA	NA	NA	NA	NA	NA	NA	NA	NA	NA	NA	NA	NA	NA	NA	NA	NA	NA	NA	NA	NA	NA	NA	NA	NA	NA	NA	NA	NA	NA	NA	NA	NA	NA	NA	NA	NA	NA	NA	NA	NA	NA	NA	NA	NA	NA	NA	NA	NA	NA	NA	NA	NA	NA	NA	NA	Maritz_2017_money.sample_NYC_Winter_bills	Maritz_2017_money	currency note [ENVO:00003896]	paper product [ENVO:00003895]	urban biome [ENVO:01000249]	Environment other	environmental_samples
SAMN06308222	MTclstr_v1_4345	NC_040902.1	16784	57.3094	16770	0.9992	Eukaryota_Metazoa_Chordata_Craniata_Vertebrata_Euteleostomi_Archelosauria_Archosauria_Dinosauria_Saurischia_Theropoda_Coelurosauria_Aves_Neognathae_Galloanserae_Galliformes_Phasianidae_Phasianinae_Gallus	Gallus varius;Gallus gallus	Eukaryota;Animals;Birds	Maritz_2017_money	mt	Food	Animal/bird	Chicken	0	Farmed	Poultry	Maritz_2017_money.sample_NYC_Winter_bills	USA	paper product [ENVO:00003895]	currency note [ENVO:00003896]	public	Maritz_2017_money	261443:Maritz, Julia M	2012-02-01	NA	NYC Winter bills, SAMN06308222	urban biome [ENVO:01000249]	misc	metagenome	40.7127	-74.0059	city	NA	NA	NA	NA	NA	NA	1515737	money metagenome	NA	NA	NA	NA	NA	NA	NA	NA	NA	NA	NA	NA	NA	NA	NA	NA	NA	NA	NA	NA	NA	NA	NA	NA	NA	NA	NA	NA	NA	NA	NA	NA	NA	NA	NA	NA	NA	NA	NA	NA	NA	NA	NA	NA	NA	NA	NA	NA	NA	NA	NA	NA	NA	NA	NA	NA	NA	NA	NA	NA	NA	NA	Maritz_2017_money.sample_NYC_Winter_bills	Maritz_2017_money	currency note [ENVO:00003896]	paper product [ENVO:00003895]	urban biome [ENVO:01000249]	Environment other	environmental_samples
SAMN06308222	MTclstr_v1_434	NC_036376.1	34709	1.5225	2982	0.0859	Eukaryota_Fungi_Dikarya_Ascomycota_Saccharomycotina_Saccharomycetes_Saccharomycetales_Saccharomycetaceae_Torulaspora	Torulaspora microellipsoides	Eukaryota;Fungi;Ascomycetes	Maritz_2017_money	mt	Symbiont/food	Commensal	Yeast - Torulaspora microellipsoides	0	NA	Symbiont/fermented food	Maritz_2017_money.sample_NYC_Winter_bills	USA	paper product [ENVO:00003895]	currency note [ENVO:00003896]	public	Maritz_2017_money	261443:Maritz, Julia M	2012-02-01	NA	NYC Winter bills, SAMN06308222	urban biome [ENVO:01000249]	misc	metagenome	40.7127	-74.0059	city	NA	NA	NA	NA	NA	NA	1515737	money metagenome	NA	NA	NA	NA	NA	NA	NA	NA	NA	NA	NA	NA	NA	NA	NA	NA	NA	NA	NA	NA	NA	NA	NA	NA	NA	NA	NA	NA	NA	NA	NA	NA	NA	NA	NA	NA	NA	NA	NA	NA	NA	NA	NA	NA	NA	NA	NA	NA	NA	NA	NA	NA	NA	NA	NA	NA	NA	NA	NA	NA	NA	NA	Maritz_2017_money.sample_NYC_Winter_bills	Maritz_2017_money	currency note [ENVO:00003896]	paper product [ENVO:00003895]	urban biome [ENVO:01000249]	Environment other	environmental_samples
SAMN06308222	MTclstr_v1_5832	NC_016167.1	15652	1.6308	1013	0.0647	Eukaryota_Metazoa_Ecdysozoa_Arthropoda_Hexapoda_Insecta_Pterygota_Neoptera_Holometabola_Diptera_Nematocera_Chironomoidea_Chironomidae_Chironominae_Chironomus	Chironomus tepperi	Eukaryota;Animals;Insects	Maritz_2017_money	mt	NA	NA	NA	NA	NA	NA	Maritz_2017_money.sample_NYC_Winter_bills	USA	paper product [ENVO:00003895]	currency note [ENVO:00003896]	public	Maritz_2017_money	261443:Maritz, Julia M	2012-02-01	NA	NYC Winter bills, SAMN06308222	urban biome [ENVO:01000249]	misc	metagenome	40.7127	-74.0059	city	NA	NA	NA	NA	NA	NA	1515737	money metagenome	NA	NA	NA	NA	NA	NA	NA	NA	NA	NA	NA	NA	NA	NA	NA	NA	NA	NA	NA	NA	NA	NA	NA	NA	NA	NA	NA	NA	NA	NA	NA	NA	NA	NA	NA	NA	NA	NA	NA	NA	NA	NA	NA	NA	NA	NA	NA	NA	NA	NA	NA	NA	NA	NA	NA	NA	NA	NA	NA	NA	NA	NA	Maritz_2017_money.sample_NYC_Winter_bills	Maritz_2017_money	currency note [ENVO:00003896]	paper product [ENVO:00003895]	urban biome [ENVO:01000249]	Environment other	environmental_samples
SAMN06308222	MTclstr_v1_5928	NC_017855.1	281132	1.9787	67177	0.239	Eukaryota_Viridiplantae_Streptophyta_Embryophyta_Tracheophyta_Spermatophyta_Magnoliopsida_eudicotyledons_Gunneridae_Pentapetalae_asterids_campanulids_Apiales_Apiaceae_Apioideae_Scandiceae_Daucinae_Daucus_Daucus sect. Daucus	Daucus carota	Eukaryota;Plants;Land Plants	Maritz_2017_money	mt	Food	Plant	Carrot	0	NA	Vegetables	Maritz_2017_money.sample_NYC_Winter_bills	USA	paper product [ENVO:00003895]	currency note [ENVO:00003896]	public	Maritz_2017_money	261443:Maritz, Julia M	2012-02-01	NA	NYC Winter bills, SAMN06308222	urban biome [ENVO:01000249]	misc	metagenome	40.7127	-74.0059	city	NA	NA	NA	NA	NA	NA	1515737	money metagenome	NA	NA	NA	NA	NA	NA	NA	NA	NA	NA	NA	NA	NA	NA	NA	NA	NA	NA	NA	NA	NA	NA	NA	NA	NA	NA	NA	NA	NA	NA	NA	NA	NA	NA	NA	NA	NA	NA	NA	NA	NA	NA	NA	NA	NA	NA	NA	NA	NA	NA	NA	NA	NA	NA	NA	NA	NA	NA	NA	NA	NA	NA	Maritz_2017_money.sample_NYC_Winter_bills	Maritz_2017_money	currency note [ENVO:00003896]	paper product [ENVO:00003895]	urban biome [ENVO:01000249]	Environment other	environmental_samples
SAMN06308222	MTclstr_v1_8616	NC_039747.1	26444	1.6847	3891	0.1471	Eukaryota_Fungi_Dikarya_Basidiomycota_Agaricomycotina_Tremellomycetes_Tremellales_Bulleribasidiaceae_Hannaella	Hannaella oryzae	Eukaryota;Fungi;Basidiomycetes	Maritz_2017_money	mt	Symbiont	Plant commensal	Yeast - Hannaella oryzae	0	NA	Symbiont	Maritz_2017_money.sample_NYC_Winter_bills	USA	paper product [ENVO:00003895]	currency note [ENVO:00003896]	public	Maritz_2017_money	261443:Maritz, Julia M	2012-02-01	NA	NYC Winter bills, SAMN06308222	urban biome [ENVO:01000249]	misc	metagenome	40.7127	-74.0059	city	NA	NA	NA	NA	NA	NA	1515737	money metagenome	NA	NA	NA	NA	NA	NA	NA	NA	NA	NA	NA	NA	NA	NA	NA	NA	NA	NA	NA	NA	NA	NA	NA	NA	NA	NA	NA	NA	NA	NA	NA	NA	NA	NA	NA	NA	NA	NA	NA	NA	NA	NA	NA	NA	NA	NA	NA	NA	NA	NA	NA	NA	NA	NA	NA	NA	NA	NA	NA	NA	NA	NA	Maritz_2017_money.sample_NYC_Winter_bills	Maritz_2017_money	currency note [ENVO:00003896]	paper product [ENVO:00003895]	urban biome [ENVO:01000249]	Environment other	environmental_samples
SAMN06308222	PLclstr_v1_1156	NC_040849.1	153483	6.4614	92528	0.6029	Eukaryota_Viridiplantae_Streptophyta_Embryophyta_Tracheophyta_Spermatophyta_Magnoliopsida_eudicotyledons_Gunneridae_Pentapetalae_rosids_malvids_Brassicales_Brassicaceae_Brassiceae_Brassica	Raphanus sativus;Brassica oleracea;Brassica napus;Brassica juncea;Brassica rapa	Eukaryota;Plants;Land Plants	Maritz_2017_money	pl	Food	Plant	Radish/Cabbage/Rapeseed/Mustard	0	NA	Vegetables	Maritz_2017_money.sample_NYC_Winter_bills	USA	paper product [ENVO:00003895]	currency note [ENVO:00003896]	public	Maritz_2017_money	261443:Maritz, Julia M	2012-02-01	NA	NYC Winter bills, SAMN06308222	urban biome [ENVO:01000249]	misc	metagenome	40.7127	-74.0059	city	NA	NA	NA	NA	NA	NA	1515737	money metagenome	NA	NA	NA	NA	NA	NA	NA	NA	NA	NA	NA	NA	NA	NA	NA	NA	NA	NA	NA	NA	NA	NA	NA	NA	NA	NA	NA	NA	NA	NA	NA	NA	NA	NA	NA	NA	NA	NA	NA	NA	NA	NA	NA	NA	NA	NA	NA	NA	NA	NA	NA	NA	NA	NA	NA	NA	NA	NA	NA	NA	NA	NA	Maritz_2017_money.sample_NYC_Winter_bills	Maritz_2017_money	currency note [ENVO:00003896]	paper product [ENVO:00003895]	urban biome [ENVO:01000249]	Environment other	environmental_samples
SAMN06308222	MTclstr_v1_4016	NC_008068.1	24673	1.0965	1523	0.0617	Eukaryota_Fungi_Dikarya_Ascomycota_Pezizomycotina_Sordariomycetes_Hypocreomycetidae_Hypocreales_Clavicipitaceae_Metarhizium	Metarhizium brunneum;Metarhizium anisopliae	Eukaryota;Fungi;Ascomycetes	Maritz_2017_money	mt	Symbiont	Entomopathogenic fungus	Fungus - Metarhizium	0	NA	Symbiont	Maritz_2017_money.sample_NYC_Winter_bills	USA	paper product [ENVO:00003895]	currency note [ENVO:00003896]	public	Maritz_2017_money	261443:Maritz, Julia M	2012-02-01	NA	NYC Winter bills, SAMN06308222	urban biome [ENVO:01000249]	misc	metagenome	40.7127	-74.0059	city	NA	NA	NA	NA	NA	NA	1515737	money metagenome	NA	NA	NA	NA	NA	NA	NA	NA	NA	NA	NA	NA	NA	NA	NA	NA	NA	NA	NA	NA	NA	NA	NA	NA	NA	NA	NA	NA	NA	NA	NA	NA	NA	NA	NA	NA	NA	NA	NA	NA	NA	NA	NA	NA	NA	NA	NA	NA	NA	NA	NA	NA	NA	NA	NA	NA	NA	NA	NA	NA	NA	NA	Maritz_2017_money.sample_NYC_Winter_bills	Maritz_2017_money	currency note [ENVO:00003896]	paper product [ENVO:00003895]	urban biome [ENVO:01000249]	Environment other	environmental_samples
SAMN06308222	MTclstr_v1_4370	NC_002659.1	47916	1.6758	15101	0.3152	Eukaryota_Fungi_Dikarya_Ascomycota_Saccharomycotina_Saccharomycetes_Saccharomycetales_Dipodascaceae_Yarrowia	Yarrowia lipolytica	Eukaryota;Fungi;Ascomycetes	Maritz_2017_money	mt	Symbiont/food	Commensal	Yeast - Yarrowia lipolytica	0	Can be used as food	Symbiont/fermented food	Maritz_2017_money.sample_NYC_Winter_bills	USA	paper product [ENVO:00003895]	currency note [ENVO:00003896]	public	Maritz_2017_money	261443:Maritz, Julia M	2012-02-01	NA	NYC Winter bills, SAMN06308222	urban biome [ENVO:01000249]	misc	metagenome	40.7127	-74.0059	city	NA	NA	NA	NA	NA	NA	1515737	money metagenome	NA	NA	NA	NA	NA	NA	NA	NA	NA	NA	NA	NA	NA	NA	NA	NA	NA	NA	NA	NA	NA	NA	NA	NA	NA	NA	NA	NA	NA	NA	NA	NA	NA	NA	NA	NA	NA	NA	NA	NA	NA	NA	NA	NA	NA	NA	NA	NA	NA	NA	NA	NA	NA	NA	NA	NA	NA	NA	NA	NA	NA	NA	Maritz_2017_money.sample_NYC_Winter_bills	Maritz_2017_money	currency note [ENVO:00003896]	paper product [ENVO:00003895]	urban biome [ENVO:01000249]	Environment other	environmental_samples
SAMN06308222	MTclstr_v1_4369	NC_016130.1	40665	1.8982	4737	0.1165	Eukaryota_Fungi_Dikarya_Ascomycota_Saccharomycotina_Saccharomycetes_Saccharomycetales_Dipodascaceae_Yarrowia	Yarrowia deformans	Eukaryota;Fungi;Ascomycetes	Maritz_2017_money	mt	Symbiont/food	Commensal	Yeast - Yarrowia deformans	0	NA	Symbiont/fermented food	Maritz_2017_money.sample_NYC_Winter_bills	USA	paper product [ENVO:00003895]	currency note [ENVO:00003896]	public	Maritz_2017_money	261443:Maritz, Julia M	2012-02-01	NA	NYC Winter bills, SAMN06308222	urban biome [ENVO:01000249]	misc	metagenome	40.7127	-74.0059	city	NA	NA	NA	NA	NA	NA	1515737	money metagenome	NA	NA	NA	NA	NA	NA	NA	NA	NA	NA	NA	NA	NA	NA	NA	NA	NA	NA	NA	NA	NA	NA	NA	NA	NA	NA	NA	NA	NA	NA	NA	NA	NA	NA	NA	NA	NA	NA	NA	NA	NA	NA	NA	NA	NA	NA	NA	NA	NA	NA	NA	NA	NA	NA	NA	NA	NA	NA	NA	NA	NA	NA	Maritz_2017_money.sample_NYC_Winter_bills	Maritz_2017_money	currency note [ENVO:00003896]	paper product [ENVO:00003895]	urban biome [ENVO:01000249]	Environment other	environmental_samples
SAMN06308222	MTclstr_v1_4004	NC_035159.1	16790	1.4407	1772	0.1055	Eukaryota_Metazoa_Ecdysozoa_Arthropoda_Hexapoda_Insecta_Pterygota_Neoptera_Holometabola_Diptera_Nematocera_Culicoidea_Culicidae_Culicinae_Aedini_Aedes_Stegomyia	Aedes aegypti	Eukaryota;Animals;Insects	Maritz_2017_money	mt	Other	Animal/insect	Mosquito - Aedes aegypti	2	Model organisms	Other	Maritz_2017_money.sample_NYC_Winter_bills	USA	paper product [ENVO:00003895]	currency note [ENVO:00003896]	public	Maritz_2017_money	261443:Maritz, Julia M	2012-02-01	NA	NYC Winter bills, SAMN06308222	urban biome [ENVO:01000249]	misc	metagenome	40.7127	-74.0059	city	NA	NA	NA	NA	NA	NA	1515737	money metagenome	NA	NA	NA	NA	NA	NA	NA	NA	NA	NA	NA	NA	NA	NA	NA	NA	NA	NA	NA	NA	NA	NA	NA	NA	NA	NA	NA	NA	NA	NA	NA	NA	NA	NA	NA	NA	NA	NA	NA	NA	NA	NA	NA	NA	NA	NA	NA	NA	NA	NA	NA	NA	NA	NA	NA	NA	NA	NA	NA	NA	NA	NA	Maritz_2017_money.sample_NYC_Winter_bills	Maritz_2017_money	currency note [ENVO:00003896]	paper product [ENVO:00003895]	urban biome [ENVO:01000249]	Environment other	environmental_samples
SAMN06308222	MTclstr_v1_6811	NC_025768.1	29008	2.1859	16254	0.5603	Eukaryota_Fungi_Dikarya_Ascomycota_Saccharomycotina_Saccharomycetes_Saccharomycetales_Dipodascaceae_Geotrichum	Geotrichum candidum	Eukaryota;Fungi;Ascomycetes	Maritz_2017_money	mt	Symbiont	Commensal	Fungus - Geotrichum candidum	0	NA	Symbiont	Maritz_2017_money.sample_NYC_Winter_bills	USA	paper product [ENVO:00003895]	currency note [ENVO:00003896]	public	Maritz_2017_money	261443:Maritz, Julia M	2012-02-01	NA	NYC Winter bills, SAMN06308222	urban biome [ENVO:01000249]	misc	metagenome	40.7127	-74.0059	city	NA	NA	NA	NA	NA	NA	1515737	money metagenome	NA	NA	NA	NA	NA	NA	NA	NA	NA	NA	NA	NA	NA	NA	NA	NA	NA	NA	NA	NA	NA	NA	NA	NA	NA	NA	NA	NA	NA	NA	NA	NA	NA	NA	NA	NA	NA	NA	NA	NA	NA	NA	NA	NA	NA	NA	NA	NA	NA	NA	NA	NA	NA	NA	NA	NA	NA	NA	NA	NA	NA	NA	Maritz_2017_money.sample_NYC_Winter_bills	Maritz_2017_money	currency note [ENVO:00003896]	paper product [ENVO:00003895]	urban biome [ENVO:01000249]	Environment other	environmental_samples
SAMN06308222	PLclstr_v1_616	NC_050036.1	162171	2.2859	52622	0.3245	Eukaryota_Viridiplantae_Streptophyta_Embryophyta_Tracheophyta_Spermatophyta_Magnoliopsida_Liliopsida_Zingiberales_Zingiberaceae_Curcuma	Curcuma aromatica;Zingiber spectabile;Curcuma longa;Hedychium spicatum;Curcuma phaeocaulis;Roscoea alpina;Cautleya gracilis;Curcuma flaviflora;Hedychium coronarium;Kaempferia galanga;Curcuma zedoaria;Curcuma roscoeana;Curcuma kwangsiensis;Curcuma amarissima;Curcuma yunnanensis;Curcuma wenyujin;Curcuma alismatifolia;Roscoea tibetica;Roscoea humeana;Curcuma xanthorrhiza;Curcuma sichuanensis;Curcuma elata;Zingiber officinale;Kaempferia elegans;Zingiber zerumbet	Eukaryota;Plants;Land Plants	Maritz_2017_money	pl	Food	Plant	Wild turmeric/Curcuma/True ginger	0	NA	Spice	Maritz_2017_money.sample_NYC_Winter_bills	USA	paper product [ENVO:00003895]	currency note [ENVO:00003896]	public	Maritz_2017_money	261443:Maritz, Julia M	2012-02-01	NA	NYC Winter bills, SAMN06308222	urban biome [ENVO:01000249]	misc	metagenome	40.7127	-74.0059	city	NA	NA	NA	NA	NA	NA	1515737	money metagenome	NA	NA	NA	NA	NA	NA	NA	NA	NA	NA	NA	NA	NA	NA	NA	NA	NA	NA	NA	NA	NA	NA	NA	NA	NA	NA	NA	NA	NA	NA	NA	NA	NA	NA	NA	NA	NA	NA	NA	NA	NA	NA	NA	NA	NA	NA	NA	NA	NA	NA	NA	NA	NA	NA	NA	NA	NA	NA	NA	NA	NA	NA	Maritz_2017_money.sample_NYC_Winter_bills	Maritz_2017_money	currency note [ENVO:00003896]	paper product [ENVO:00003895]	urban biome [ENVO:01000249]	Environment other	environmental_samples
SAMN06308222	MTclstr_v1_6521	NC_023794.1	15599	2.1874	9186	0.5889	Eukaryota_Metazoa_Ecdysozoa_Arthropoda_Hexapoda_Insecta_Pterygota_Neoptera_Holometabola_Diptera_Brachycera_Muscomorpha_Platypezoidea_Phoridae_Megaseliini_Megaselia	Megaselia scalaris	Eukaryota;Animals;Insects	Maritz_2017_money	mt	NA	NA	NA	NA	NA	NA	Maritz_2017_money.sample_NYC_Winter_bills	USA	paper product [ENVO:00003895]	currency note [ENVO:00003896]	public	Maritz_2017_money	261443:Maritz, Julia M	2012-02-01	NA	NYC Winter bills, SAMN06308222	urban biome [ENVO:01000249]	misc	metagenome	40.7127	-74.0059	city	NA	NA	NA	NA	NA	NA	1515737	money metagenome	NA	NA	NA	NA	NA	NA	NA	NA	NA	NA	NA	NA	NA	NA	NA	NA	NA	NA	NA	NA	NA	NA	NA	NA	NA	NA	NA	NA	NA	NA	NA	NA	NA	NA	NA	NA	NA	NA	NA	NA	NA	NA	NA	NA	NA	NA	NA	NA	NA	NA	NA	NA	NA	NA	NA	NA	NA	NA	NA	NA	NA	NA	Maritz_2017_money.sample_NYC_Winter_bills	Maritz_2017_money	currency note [ENVO:00003896]	paper product [ENVO:00003895]	urban biome [ENVO:01000249]	Environment other	environmental_samples
SAMN06308222	MTclstr_v1_4437	NC_025331.1	46256	2.0788	20118	0.4349	Eukaryota_Fungi_Dikarya_Ascomycota_Saccharomycotina_Saccharomycetes_Saccharomycetales_Saccharomycetaceae_Kluyveromyces	Kluyveromyces marxianus	Eukaryota;Fungi;Ascomycetes	Maritz_2017_money	mt	Symbiont/food	Commensal	Yeast - Kluyveromyces marxianus	0	NA	Symbiont/fermented food	Maritz_2017_money.sample_NYC_Winter_bills	USA	paper product [ENVO:00003895]	currency note [ENVO:00003896]	public	Maritz_2017_money	261443:Maritz, Julia M	2012-02-01	NA	NYC Winter bills, SAMN06308222	urban biome [ENVO:01000249]	misc	metagenome	40.7127	-74.0059	city	NA	NA	NA	NA	NA	NA	1515737	money metagenome	NA	NA	NA	NA	NA	NA	NA	NA	NA	NA	NA	NA	NA	NA	NA	NA	NA	NA	NA	NA	NA	NA	NA	NA	NA	NA	NA	NA	NA	NA	NA	NA	NA	NA	NA	NA	NA	NA	NA	NA	NA	NA	NA	NA	NA	NA	NA	NA	NA	NA	NA	NA	NA	NA	NA	NA	NA	NA	NA	NA	NA	NA	Maritz_2017_money.sample_NYC_Winter_bills	Maritz_2017_money	currency note [ENVO:00003896]	paper product [ENVO:00003895]	urban biome [ENVO:01000249]	Environment other	environmental_samples
SAMN06308222	PLclstr_v1_1680	NC_041081.1	136603	15.0394	9038	0.0662	Eukaryota_Viridiplantae_Streptophyta_Embryophyta_Tracheophyta_Spermatophyta_Magnoliopsida_Liliopsida_Poales_Poaceae_BOP clade_Oryzoideae_Oryzeae_Zizaniinae_Chikusichloa	Chikusichloa mutica;Rhynchoryza subulata;Chikusichloa aquatica	Eukaryota;Plants;Land Plants	Maritz_2017_money	pl	NA	NA	NA	NA	NA	NA	Maritz_2017_money.sample_NYC_Winter_bills	USA	paper product [ENVO:00003895]	currency note [ENVO:00003896]	public	Maritz_2017_money	261443:Maritz, Julia M	2012-02-01	NA	NYC Winter bills, SAMN06308222	urban biome [ENVO:01000249]	misc	metagenome	40.7127	-74.0059	city	NA	NA	NA	NA	NA	NA	1515737	money metagenome	NA	NA	NA	NA	NA	NA	NA	NA	NA	NA	NA	NA	NA	NA	NA	NA	NA	NA	NA	NA	NA	NA	NA	NA	NA	NA	NA	NA	NA	NA	NA	NA	NA	NA	NA	NA	NA	NA	NA	NA	NA	NA	NA	NA	NA	NA	NA	NA	NA	NA	NA	NA	NA	NA	NA	NA	NA	NA	NA	NA	NA	NA	Maritz_2017_money.sample_NYC_Winter_bills	Maritz_2017_money	currency note [ENVO:00003896]	paper product [ENVO:00003895]	urban biome [ENVO:01000249]	Environment other	environmental_samples
SAMN06308222	PLclstr_v1_1457	NC_045386.1	162835	1.3332	14666	0.0901	Eukaryota_Viridiplantae_Streptophyta_Embryophyta_Tracheophyta_Spermatophyta_Magnoliopsida_Liliopsida_Poales_Bromeliaceae_Bromelioideae_Ochagavia	Ochagavia carnea;Puya mirabilis;Ochagavia elegans;Ananas comosus	Eukaryota;Plants;Land Plants	Maritz_2017_money	pl	Food	Plant	Pineapple/other	0	NA	Other fruits	Maritz_2017_money.sample_NYC_Winter_bills	USA	paper product [ENVO:00003895]	currency note [ENVO:00003896]	public	Maritz_2017_money	261443:Maritz, Julia M	2012-02-01	NA	NYC Winter bills, SAMN06308222	urban biome [ENVO:01000249]	misc	metagenome	40.7127	-74.0059	city	NA	NA	NA	NA	NA	NA	1515737	money metagenome	NA	NA	NA	NA	NA	NA	NA	NA	NA	NA	NA	NA	NA	NA	NA	NA	NA	NA	NA	NA	NA	NA	NA	NA	NA	NA	NA	NA	NA	NA	NA	NA	NA	NA	NA	NA	NA	NA	NA	NA	NA	NA	NA	NA	NA	NA	NA	NA	NA	NA	NA	NA	NA	NA	NA	NA	NA	NA	NA	NA	NA	NA	Maritz_2017_money.sample_NYC_Winter_bills	Maritz_2017_money	currency note [ENVO:00003896]	paper product [ENVO:00003895]	urban biome [ENVO:01000249]	Environment other	environmental_samples
SAMN06308222	MTclstr_v1_6528	NC_023839.1	14405	1.6049	5277	0.3663	Eukaryota_Metazoa_Ecdysozoa_Arthropoda_Hexapoda_Insecta_Pterygota_Neoptera_Paraneoptera_Psocodea_Psocoptera_Troctomorpha_Nanopsocetae_Liposcelididae_Liposcelis	Liposcelis decolor	Eukaryota;Animals;Insects	Maritz_2017_money	mt	Food/other	Animal/insect	Booklouse - Liposcelis decolor	0	Lives in food	Food/other	Maritz_2017_money.sample_NYC_Winter_bills	USA	paper product [ENVO:00003895]	currency note [ENVO:00003896]	public	Maritz_2017_money	261443:Maritz, Julia M	2012-02-01	NA	NYC Winter bills, SAMN06308222	urban biome [ENVO:01000249]	misc	metagenome	40.7127	-74.0059	city	NA	NA	NA	NA	NA	NA	1515737	money metagenome	NA	NA	NA	NA	NA	NA	NA	NA	NA	NA	NA	NA	NA	NA	NA	NA	NA	NA	NA	NA	NA	NA	NA	NA	NA	NA	NA	NA	NA	NA	NA	NA	NA	NA	NA	NA	NA	NA	NA	NA	NA	NA	NA	NA	NA	NA	NA	NA	NA	NA	NA	NA	NA	NA	NA	NA	NA	NA	NA	NA	NA	NA	Maritz_2017_money.sample_NYC_Winter_bills	Maritz_2017_money	currency note [ENVO:00003896]	paper product [ENVO:00003895]	urban biome [ENVO:01000249]	Environment other	environmental_samples
SAMN06308222	MTclstr_v1_4826	NC_006281.1	16263	1.2132	816	0.0502	Eukaryota_Metazoa_Ecdysozoa_Arthropoda_Crustacea_Multicrustacea_Malacostraca_Eumalacostraca_Eucarida_Decapoda_Pleocyemata_Brachyura_Eubrachyura_Portunoidea_Portunidae_Callinectes	Callinectes sapidus	Eukaryota;Animals;Other Animals	Maritz_2017_money	mt	Food	Animal/crustacean	Chesapeake blue crab	0	NA	Marine crustacean	Maritz_2017_money.sample_NYC_Winter_bills	USA	paper product [ENVO:00003895]	currency note [ENVO:00003896]	public	Maritz_2017_money	261443:Maritz, Julia M	2012-02-01	NA	NYC Winter bills, SAMN06308222	urban biome [ENVO:01000249]	misc	metagenome	40.7127	-74.0059	city	NA	NA	NA	NA	NA	NA	1515737	money metagenome	NA	NA	NA	NA	NA	NA	NA	NA	NA	NA	NA	NA	NA	NA	NA	NA	NA	NA	NA	NA	NA	NA	NA	NA	NA	NA	NA	NA	NA	NA	NA	NA	NA	NA	NA	NA	NA	NA	NA	NA	NA	NA	NA	NA	NA	NA	NA	NA	NA	NA	NA	NA	NA	NA	NA	NA	NA	NA	NA	NA	NA	NA	Maritz_2017_money.sample_NYC_Winter_bills	Maritz_2017_money	currency note [ENVO:00003896]	paper product [ENVO:00003895]	urban biome [ENVO:01000249]	Environment other	environmental_samples
SAMN06308222	MTclstr_v1_1262	NC_025570.1	33007	3.7361	10277	0.3114	Eukaryota_Fungi_Dikarya_Ascomycota_Pezizomycotina_Eurotiomycetes_Eurotiomycetidae_Eurotiales_Aspergillaceae_Aspergillus	Aspergillus ustus;Aspergillus flavus	Eukaryota;Fungi;Ascomycetes	Maritz_2017_money	mt	Symbiont	Commensal	Mold - Aspergillus ustus/flavus	0	NA	Symbiont	Maritz_2017_money.sample_NYC_Winter_bills	USA	paper product [ENVO:00003895]	currency note [ENVO:00003896]	public	Maritz_2017_money	261443:Maritz, Julia M	2012-02-01	NA	NYC Winter bills, SAMN06308222	urban biome [ENVO:01000249]	misc	metagenome	40.7127	-74.0059	city	NA	NA	NA	NA	NA	NA	1515737	money metagenome	NA	NA	NA	NA	NA	NA	NA	NA	NA	NA	NA	NA	NA	NA	NA	NA	NA	NA	NA	NA	NA	NA	NA	NA	NA	NA	NA	NA	NA	NA	NA	NA	NA	NA	NA	NA	NA	NA	NA	NA	NA	NA	NA	NA	NA	NA	NA	NA	NA	NA	NA	NA	NA	NA	NA	NA	NA	NA	NA	NA	NA	NA	Maritz_2017_money.sample_NYC_Winter_bills	Maritz_2017_money	currency note [ENVO:00003896]	paper product [ENVO:00003895]	urban biome [ENVO:01000249]	Environment other	environmental_samples
SAMN06308222	MTclstr_v1_4917	NC_007234.1	32115	1.2757	2238	0.0697	Eukaryota_Metazoa_Spiralia_Lophotrochozoa_Mollusca_Bivalvia_Autobranchia_Pteriomorphia_Pectinida_Pectinoidea_Pectinidae_Placopecten	Placopecten magellanicus	Eukaryota;Animals;Other Animals	Maritz_2017_money	mt	NA	NA	NA	NA	NA	NA	Maritz_2017_money.sample_NYC_Winter_bills	USA	paper product [ENVO:00003895]	currency note [ENVO:00003896]	public	Maritz_2017_money	261443:Maritz, Julia M	2012-02-01	NA	NYC Winter bills, SAMN06308222	urban biome [ENVO:01000249]	misc	metagenome	40.7127	-74.0059	city	NA	NA	NA	NA	NA	NA	1515737	money metagenome	NA	NA	NA	NA	NA	NA	NA	NA	NA	NA	NA	NA	NA	NA	NA	NA	NA	NA	NA	NA	NA	NA	NA	NA	NA	NA	NA	NA	NA	NA	NA	NA	NA	NA	NA	NA	NA	NA	NA	NA	NA	NA	NA	NA	NA	NA	NA	NA	NA	NA	NA	NA	NA	NA	NA	NA	NA	NA	NA	NA	NA	NA	Maritz_2017_money.sample_NYC_Winter_bills	Maritz_2017_money	currency note [ENVO:00003896]	paper product [ENVO:00003895]	urban biome [ENVO:01000249]	Environment other	environmental_samples
SAMN06308222	MTclstr_v1_8032	NC_035636.1	68926	1.9605	29631	0.4299	Eukaryota_Fungi_Dikarya_Ascomycota_Pezizomycotina_Dothideomycetes_Pleosporomycetidae_Pleosporales_Astrosphaeriellaceae_Pithomyces	Pithomyces chartarum	Eukaryota;Fungi;Ascomycetes	Maritz_2017_money	mt	Symbiont	Pathogen	Fungus - Pithomyces chartarum	0	NA	Symbiont	Maritz_2017_money.sample_NYC_Winter_bills	USA	paper product [ENVO:00003895]	currency note [ENVO:00003896]	public	Maritz_2017_money	261443:Maritz, Julia M	2012-02-01	NA	NYC Winter bills, SAMN06308222	urban biome [ENVO:01000249]	misc	metagenome	40.7127	-74.0059	city	NA	NA	NA	NA	NA	NA	1515737	money metagenome	NA	NA	NA	NA	NA	NA	NA	NA	NA	NA	NA	NA	NA	NA	NA	NA	NA	NA	NA	NA	NA	NA	NA	NA	NA	NA	NA	NA	NA	NA	NA	NA	NA	NA	NA	NA	NA	NA	NA	NA	NA	NA	NA	NA	NA	NA	NA	NA	NA	NA	NA	NA	NA	NA	NA	NA	NA	NA	NA	NA	NA	NA	Maritz_2017_money.sample_NYC_Winter_bills	Maritz_2017_money	currency note [ENVO:00003896]	paper product [ENVO:00003895]	urban biome [ENVO:01000249]	Environment other	environmental_samples
SAMN06308222	MTclstr_v1_4467	CM017010.1	137116	1.873	59717	0.4355	Eukaryota_Fungi_Dikarya_Basidiomycota_Agaricomycotina_Agaricomycetes_Agaricomycetidae_Agaricales_Agaricaceae_Agaricus	Agaricus bisporus	Eukaryota;Fungi;Basidiomycetes	Maritz_2017_money	mt	Food	Mushroom	Common mushroom - champignon	1	NA	Mushroom	Maritz_2017_money.sample_NYC_Winter_bills	USA	paper product [ENVO:00003895]	currency note [ENVO:00003896]	public	Maritz_2017_money	261443:Maritz, Julia M	2012-02-01	NA	NYC Winter bills, SAMN06308222	urban biome [ENVO:01000249]	misc	metagenome	40.7127	-74.0059	city	NA	NA	NA	NA	NA	NA	1515737	money metagenome	NA	NA	NA	NA	NA	NA	NA	NA	NA	NA	NA	NA	NA	NA	NA	NA	NA	NA	NA	NA	NA	NA	NA	NA	NA	NA	NA	NA	NA	NA	NA	NA	NA	NA	NA	NA	NA	NA	NA	NA	NA	NA	NA	NA	NA	NA	NA	NA	NA	NA	NA	NA	NA	NA	NA	NA	NA	NA	NA	NA	NA	NA	Maritz_2017_money.sample_NYC_Winter_bills	Maritz_2017_money	currency note [ENVO:00003896]	paper product [ENVO:00003895]	urban biome [ENVO:01000249]	Environment other	environmental_samples
SAMN06308222	MTclstr_v1_7055	NC_027509.1	53439	1.7616	6249	0.1169	Eukaryota_Fungi_Dikarya_Ascomycota_Pezizomycotina_Sordariomycetes_Sordariomycetidae_Diaporthales_Diaporthaceae_Diaporthe	Diaporthe longicolla	Eukaryota;Fungi;Ascomycetes	Maritz_2017_money	mt	Symbiont	Plant pathogen	Fungus - Diaporthe longicolla - Phomopsis seed decay	0	NA	Symbiont	Maritz_2017_money.sample_NYC_Winter_bills	USA	paper product [ENVO:00003895]	currency note [ENVO:00003896]	public	Maritz_2017_money	261443:Maritz, Julia M	2012-02-01	NA	NYC Winter bills, SAMN06308222	urban biome [ENVO:01000249]	misc	metagenome	40.7127	-74.0059	city	NA	NA	NA	NA	NA	NA	1515737	money metagenome	NA	NA	NA	NA	NA	NA	NA	NA	NA	NA	NA	NA	NA	NA	NA	NA	NA	NA	NA	NA	NA	NA	NA	NA	NA	NA	NA	NA	NA	NA	NA	NA	NA	NA	NA	NA	NA	NA	NA	NA	NA	NA	NA	NA	NA	NA	NA	NA	NA	NA	NA	NA	NA	NA	NA	NA	NA	NA	NA	NA	NA	NA	Maritz_2017_money.sample_NYC_Winter_bills	Maritz_2017_money	currency note [ENVO:00003896]	paper product [ENVO:00003895]	urban biome [ENVO:01000249]	Environment other	environmental_samples
SAMN06308222	PLclstr_v1_1273	NC_008325.1	155911	2.712	76356	0.4897	Eukaryota_Viridiplantae_Streptophyta_Embryophyta_Tracheophyta_Spermatophyta_Magnoliopsida_eudicotyledons_Gunneridae_Pentapetalae_asterids_campanulids_Apiales_Apiaceae_Apioideae_Scandiceae_Daucinae_Daucus_Daucus sect. Daucus	Daucus carota	Eukaryota;Plants;Land Plants	Maritz_2017_money	pl	Food	Plant	Carrot	0	NA	Vegetables	Maritz_2017_money.sample_NYC_Winter_bills	USA	paper product [ENVO:00003895]	currency note [ENVO:00003896]	public	Maritz_2017_money	261443:Maritz, Julia M	2012-02-01	NA	NYC Winter bills, SAMN06308222	urban biome [ENVO:01000249]	misc	metagenome	40.7127	-74.0059	city	NA	NA	NA	NA	NA	NA	1515737	money metagenome	NA	NA	NA	NA	NA	NA	NA	NA	NA	NA	NA	NA	NA	NA	NA	NA	NA	NA	NA	NA	NA	NA	NA	NA	NA	NA	NA	NA	NA	NA	NA	NA	NA	NA	NA	NA	NA	NA	NA	NA	NA	NA	NA	NA	NA	NA	NA	NA	NA	NA	NA	NA	NA	NA	NA	NA	NA	NA	NA	NA	NA	NA	Maritz_2017_money.sample_NYC_Winter_bills	Maritz_2017_money	currency note [ENVO:00003896]	paper product [ENVO:00003895]	urban biome [ENVO:01000249]	Environment other	environmental_samples
SAMN06308222	MTclstr_v1_4273	NC_009686.1	16757	4.8719	15880	0.9477	Eukaryota_Metazoa_Chordata_Craniata_Vertebrata_Euteleostomi_Mammalia_Eutheria_Laurasiatheria_Carnivora_Caniformia_Canidae_Canis	Canis lupaster;Canis lupus	Eukaryota;Animals;Mammals	Maritz_2017_money	mt	Food	Animal/mammal	Dog	1	Pet	Other	Maritz_2017_money.sample_NYC_Winter_bills	USA	paper product [ENVO:00003895]	currency note [ENVO:00003896]	public	Maritz_2017_money	261443:Maritz, Julia M	2012-02-01	NA	NYC Winter bills, SAMN06308222	urban biome [ENVO:01000249]	misc	metagenome	40.7127	-74.0059	city	NA	NA	NA	NA	NA	NA	1515737	money metagenome	NA	NA	NA	NA	NA	NA	NA	NA	NA	NA	NA	NA	NA	NA	NA	NA	NA	NA	NA	NA	NA	NA	NA	NA	NA	NA	NA	NA	NA	NA	NA	NA	NA	NA	NA	NA	NA	NA	NA	NA	NA	NA	NA	NA	NA	NA	NA	NA	NA	NA	NA	NA	NA	NA	NA	NA	NA	NA	NA	NA	NA	NA	Maritz_2017_money.sample_NYC_Winter_bills	Maritz_2017_money	currency note [ENVO:00003896]	paper product [ENVO:00003895]	urban biome [ENVO:01000249]	Environment other	environmental_samples
SAMN06308222	MTclstr_v1_4368	NC_016116.1	48508	1.431	6436	0.1327	Eukaryota_Fungi_Dikarya_Ascomycota_Saccharomycotina_Saccharomycetes_Saccharomycetales_Dipodascaceae_Yarrowia	Yarrowia galli	Eukaryota;Fungi;Ascomycetes	Maritz_2017_money	mt	Symbiont/food	Commensal	Yeast - Yarrowia galli	0	NA	Symbiont/fermented food	Maritz_2017_money.sample_NYC_Winter_bills	USA	paper product [ENVO:00003895]	currency note [ENVO:00003896]	public	Maritz_2017_money	261443:Maritz, Julia M	2012-02-01	NA	NYC Winter bills, SAMN06308222	urban biome [ENVO:01000249]	misc	metagenome	40.7127	-74.0059	city	NA	NA	NA	NA	NA	NA	1515737	money metagenome	NA	NA	NA	NA	NA	NA	NA	NA	NA	NA	NA	NA	NA	NA	NA	NA	NA	NA	NA	NA	NA	NA	NA	NA	NA	NA	NA	NA	NA	NA	NA	NA	NA	NA	NA	NA	NA	NA	NA	NA	NA	NA	NA	NA	NA	NA	NA	NA	NA	NA	NA	NA	NA	NA	NA	NA	NA	NA	NA	NA	NA	NA	Maritz_2017_money.sample_NYC_Winter_bills	Maritz_2017_money	currency note [ENVO:00003896]	paper product [ENVO:00003895]	urban biome [ENVO:01000249]	Environment other	environmental_samples
SAMN06308222	MTclstr_v1_6979	NC_026869.1	39030	1.6964	3053	0.0782	Eukaryota_Fungi_Dikarya_Ascomycota_Pezizomycotina_Dothideomycetes_Pleosporomycetidae_Pleosporales_Shiraiaceae_Shiraia	Shiraia bambusicola	Eukaryota;Fungi;Ascomycetes	Maritz_2017_money	mt	Food-medical	Mushroom	Shiraia bambusicola	0	NA	Mushroom	Maritz_2017_money.sample_NYC_Winter_bills	USA	paper product [ENVO:00003895]	currency note [ENVO:00003896]	public	Maritz_2017_money	261443:Maritz, Julia M	2012-02-01	NA	NYC Winter bills, SAMN06308222	urban biome [ENVO:01000249]	misc	metagenome	40.7127	-74.0059	city	NA	NA	NA	NA	NA	NA	1515737	money metagenome	NA	NA	NA	NA	NA	NA	NA	NA	NA	NA	NA	NA	NA	NA	NA	NA	NA	NA	NA	NA	NA	NA	NA	NA	NA	NA	NA	NA	NA	NA	NA	NA	NA	NA	NA	NA	NA	NA	NA	NA	NA	NA	NA	NA	NA	NA	NA	NA	NA	NA	NA	NA	NA	NA	NA	NA	NA	NA	NA	NA	NA	NA	Maritz_2017_money.sample_NYC_Winter_bills	Maritz_2017_money	currency note [ENVO:00003896]	paper product [ENVO:00003895]	urban biome [ENVO:01000249]	Environment other	environmental_samples
SAMN06308222	MTclstr_v1_4456	CM009948.1	52179	1.5552	9699	0.1859	Eukaryota_Viridiplantae_Chlorophyta_core chlorophytes_Trebouxiophyceae_Chlorellales_Chlorellaceae_Prototheca	Prototheca wickerhamii	Eukaryota;Plants;Green Algae	Maritz_2017_money	mt	Symbiont	Pathogen	Yeast-like green algae - Prototheca wickerhamii	0	NA	Symbiont	Maritz_2017_money.sample_NYC_Winter_bills	USA	paper product [ENVO:00003895]	currency note [ENVO:00003896]	public	Maritz_2017_money	261443:Maritz, Julia M	2012-02-01	NA	NYC Winter bills, SAMN06308222	urban biome [ENVO:01000249]	misc	metagenome	40.7127	-74.0059	city	NA	NA	NA	NA	NA	NA	1515737	money metagenome	NA	NA	NA	NA	NA	NA	NA	NA	NA	NA	NA	NA	NA	NA	NA	NA	NA	NA	NA	NA	NA	NA	NA	NA	NA	NA	NA	NA	NA	NA	NA	NA	NA	NA	NA	NA	NA	NA	NA	NA	NA	NA	NA	NA	NA	NA	NA	NA	NA	NA	NA	NA	NA	NA	NA	NA	NA	NA	NA	NA	NA	NA	Maritz_2017_money.sample_NYC_Winter_bills	Maritz_2017_money	currency note [ENVO:00003896]	paper product [ENVO:00003895]	urban biome [ENVO:01000249]	Environment other	environmental_samples
SAMN06308222	MTclstr_v1_3847	NC_002980.1	16644	1.3128	1301	0.0782	Eukaryota_Metazoa_Chordata_Craniata_Vertebrata_Euteleostomi_Actinopterygii_Neopterygii_Teleostei_Protacanthopterygii_Salmoniformes_Salmonidae_Salmoninae_Oncorhynchus	Oncorhynchus tshawytscha	Eukaryota;Animals;Fishes	Maritz_2017_money	mt	NA	NA	NA	NA	NA	NA	Maritz_2017_money.sample_NYC_Winter_bills	USA	paper product [ENVO:00003895]	currency note [ENVO:00003896]	public	Maritz_2017_money	261443:Maritz, Julia M	2012-02-01	NA	NYC Winter bills, SAMN06308222	urban biome [ENVO:01000249]	misc	metagenome	40.7127	-74.0059	city	NA	NA	NA	NA	NA	NA	1515737	money metagenome	NA	NA	NA	NA	NA	NA	NA	NA	NA	NA	NA	NA	NA	NA	NA	NA	NA	NA	NA	NA	NA	NA	NA	NA	NA	NA	NA	NA	NA	NA	NA	NA	NA	NA	NA	NA	NA	NA	NA	NA	NA	NA	NA	NA	NA	NA	NA	NA	NA	NA	NA	NA	NA	NA	NA	NA	NA	NA	NA	NA	NA	NA	Maritz_2017_money.sample_NYC_Winter_bills	Maritz_2017_money	currency note [ENVO:00003896]	paper product [ENVO:00003895]	urban biome [ENVO:01000249]	Environment other	environmental_samples
SAMN06308222	MTclstr_v1_5886	NC_016740.1	715001	8.9936	57546	0.0805	Eukaryota_Viridiplantae_Streptophyta_Embryophyta_Tracheophyta_Spermatophyta_Magnoliopsida_Liliopsida_Arecaceae_Coryphoideae_Phoeniceae_Phoenix	Phoenix dactylifera	Eukaryota;Plants;Land Plants	Maritz_2017_money	mt	Food	Plant	Date	0	NA	Other fruits	Maritz_2017_money.sample_NYC_Winter_bills	USA	paper product [ENVO:00003895]	currency note [ENVO:00003896]	public	Maritz_2017_money	261443:Maritz, Julia M	2012-02-01	NA	NYC Winter bills, SAMN06308222	urban biome [ENVO:01000249]	misc	metagenome	40.7127	-74.0059	city	NA	NA	NA	NA	NA	NA	1515737	money metagenome	NA	NA	NA	NA	NA	NA	NA	NA	NA	NA	NA	NA	NA	NA	NA	NA	NA	NA	NA	NA	NA	NA	NA	NA	NA	NA	NA	NA	NA	NA	NA	NA	NA	NA	NA	NA	NA	NA	NA	NA	NA	NA	NA	NA	NA	NA	NA	NA	NA	NA	NA	NA	NA	NA	NA	NA	NA	NA	NA	NA	NA	NA	Maritz_2017_money.sample_NYC_Winter_bills	Maritz_2017_money	currency note [ENVO:00003896]	paper product [ENVO:00003895]	urban biome [ENVO:01000249]	Environment other	environmental_samples
SAMN06308222	MTclstr_v1_426	NC_047242.1	137775	2.3047	36278	0.2633	Eukaryota_Fungi_Dikarya_Ascomycota_Pezizomycotina_Dothideomycetes_Pleosporomycetidae_Pleosporales_Pleosporineae_Pleosporaceae_Bipolaris	Bipolaris cookei;Bipolaris sorokiniana	Eukaryota;Fungi;Ascomycetes	Maritz_2017_money	mt	Symbiont	Plant pathogen	Fungus - Bipolaris cookei/sorokiniana	0	NA	Symbiont	Maritz_2017_money.sample_NYC_Winter_bills	USA	paper product [ENVO:00003895]	currency note [ENVO:00003896]	public	Maritz_2017_money	261443:Maritz, Julia M	2012-02-01	NA	NYC Winter bills, SAMN06308222	urban biome [ENVO:01000249]	misc	metagenome	40.7127	-74.0059	city	NA	NA	NA	NA	NA	NA	1515737	money metagenome	NA	NA	NA	NA	NA	NA	NA	NA	NA	NA	NA	NA	NA	NA	NA	NA	NA	NA	NA	NA	NA	NA	NA	NA	NA	NA	NA	NA	NA	NA	NA	NA	NA	NA	NA	NA	NA	NA	NA	NA	NA	NA	NA	NA	NA	NA	NA	NA	NA	NA	NA	NA	NA	NA	NA	NA	NA	NA	NA	NA	NA	NA	Maritz_2017_money.sample_NYC_Winter_bills	Maritz_2017_money	currency note [ENVO:00003896]	paper product [ENVO:00003895]	urban biome [ENVO:01000249]	Environment other	environmental_samples
SAMN06308222	MTclstr_v1_4028	NC_027433.1	28793	1.6493	7471	0.2595	Eukaryota_Fungi_Dikarya_Ascomycota_Saccharomycotina_Saccharomycetes_Saccharomycetales_Saccharomycetaceae_Torulaspora	Torulaspora delbrueckii	Eukaryota;Fungi;Ascomycetes	Maritz_2017_money	mt	Symbiont/food	Commensal	Yeast - Torulaspora delbrueckii	0	Wine production	Symbiont/fermented food	Maritz_2017_money.sample_NYC_Winter_bills	USA	paper product [ENVO:00003895]	currency note [ENVO:00003896]	public	Maritz_2017_money	261443:Maritz, Julia M	2012-02-01	NA	NYC Winter bills, SAMN06308222	urban biome [ENVO:01000249]	misc	metagenome	40.7127	-74.0059	city	NA	NA	NA	NA	NA	NA	1515737	money metagenome	NA	NA	NA	NA	NA	NA	NA	NA	NA	NA	NA	NA	NA	NA	NA	NA	NA	NA	NA	NA	NA	NA	NA	NA	NA	NA	NA	NA	NA	NA	NA	NA	NA	NA	NA	NA	NA	NA	NA	NA	NA	NA	NA	NA	NA	NA	NA	NA	NA	NA	NA	NA	NA	NA	NA	NA	NA	NA	NA	NA	NA	NA	Maritz_2017_money.sample_NYC_Winter_bills	Maritz_2017_money	currency note [ENVO:00003896]	paper product [ENVO:00003895]	urban biome [ENVO:01000249]	Environment other	environmental_samples
SAMN06308222	MTclstr_v1_2601	NC_014050.1	982833	1.4262	133196	0.1355	Eukaryota_Viridiplantae_Streptophyta_Embryophyta_Tracheophyta_Spermatophyta_Magnoliopsida_eudicotyledons_Gunneridae_Pentapetalae_rosids_fabids_Cucurbitales_Cucurbitaceae_Cucurbiteae_Cucurbita	Cucurbita pepo	Eukaryota;Plants;Land Plants	Maritz_2017_money	mt	Food	Plant	Pumpkin	0	NA	Vegetables	Maritz_2017_money.sample_NYC_Winter_bills	USA	paper product [ENVO:00003895]	currency note [ENVO:00003896]	public	Maritz_2017_money	261443:Maritz, Julia M	2012-02-01	NA	NYC Winter bills, SAMN06308222	urban biome [ENVO:01000249]	misc	metagenome	40.7127	-74.0059	city	NA	NA	NA	NA	NA	NA	1515737	money metagenome	NA	NA	NA	NA	NA	NA	NA	NA	NA	NA	NA	NA	NA	NA	NA	NA	NA	NA	NA	NA	NA	NA	NA	NA	NA	NA	NA	NA	NA	NA	NA	NA	NA	NA	NA	NA	NA	NA	NA	NA	NA	NA	NA	NA	NA	NA	NA	NA	NA	NA	NA	NA	NA	NA	NA	NA	NA	NA	NA	NA	NA	NA	Maritz_2017_money.sample_NYC_Winter_bills	Maritz_2017_money	currency note [ENVO:00003896]	paper product [ENVO:00003895]	urban biome [ENVO:01000249]	Environment other	environmental_samples
SAMN06308222	PLclstr_v1_1033	NC_011163.1	125319	1.5393	20942	0.1671	Eukaryota_Viridiplantae_Streptophyta_Embryophyta_Tracheophyta_Spermatophyta_Magnoliopsida_eudicotyledons_Gunneridae_Pentapetalae_rosids_fabids_Fabales_Fabaceae_Papilionoideae_50 kb inversion clade_NPAAA clade_Hologalegina_IRL clade_Cicereae_Cicer	Cicer arietinum	Eukaryota;Plants;Land Plants	Maritz_2017_money	pl	Food	Plant	Chickpea	0	NA	Legume	Maritz_2017_money.sample_NYC_Winter_bills	USA	paper product [ENVO:00003895]	currency note [ENVO:00003896]	public	Maritz_2017_money	261443:Maritz, Julia M	2012-02-01	NA	NYC Winter bills, SAMN06308222	urban biome [ENVO:01000249]	misc	metagenome	40.7127	-74.0059	city	NA	NA	NA	NA	NA	NA	1515737	money metagenome	NA	NA	NA	NA	NA	NA	NA	NA	NA	NA	NA	NA	NA	NA	NA	NA	NA	NA	NA	NA	NA	NA	NA	NA	NA	NA	NA	NA	NA	NA	NA	NA	NA	NA	NA	NA	NA	NA	NA	NA	NA	NA	NA	NA	NA	NA	NA	NA	NA	NA	NA	NA	NA	NA	NA	NA	NA	NA	NA	NA	NA	NA	Maritz_2017_money.sample_NYC_Winter_bills	Maritz_2017_money	currency note [ENVO:00003896]	paper product [ENVO:00003895]	urban biome [ENVO:01000249]	Environment other	environmental_samples
SAMN06308222	MTclstr_v1_4334	NC_044490.1	63593	1.3994	3971	0.0624	Eukaryota_Fungi_Dikarya_Ascomycota_Pezizomycotina_Sordariomycetes_Hypocreomycetidae_Hypocreales_Nectriaceae_Fusarium	Fusarium bambusae;Fusarium mangiferae	Eukaryota;Fungi;Ascomycetes	Maritz_2017_money	mt	Symbiont	Plant pathogen	Fungus - Fusarium bambusae/mangiferae	0	NA	Symbiont	Maritz_2017_money.sample_NYC_Winter_bills	USA	paper product [ENVO:00003895]	currency note [ENVO:00003896]	public	Maritz_2017_money	261443:Maritz, Julia M	2012-02-01	NA	NYC Winter bills, SAMN06308222	urban biome [ENVO:01000249]	misc	metagenome	40.7127	-74.0059	city	NA	NA	NA	NA	NA	NA	1515737	money metagenome	NA	NA	NA	NA	NA	NA	NA	NA	NA	NA	NA	NA	NA	NA	NA	NA	NA	NA	NA	NA	NA	NA	NA	NA	NA	NA	NA	NA	NA	NA	NA	NA	NA	NA	NA	NA	NA	NA	NA	NA	NA	NA	NA	NA	NA	NA	NA	NA	NA	NA	NA	NA	NA	NA	NA	NA	NA	NA	NA	NA	NA	NA	Maritz_2017_money.sample_NYC_Winter_bills	Maritz_2017_money	currency note [ENVO:00003896]	paper product [ENVO:00003895]	urban biome [ENVO:01000249]	Environment other	environmental_samples
SAMN06308222	MTclstr_v1_6936	NC_026614.1	64840	1.5571	5417	0.0835	Eukaryota_Fungi_Dikarya_Ascomycota_Pezizomycotina_Sordariomycetes_Sordariomycetidae_Sordariales_Sordariaceae_Neurospora	Neurospora crassa	Eukaryota;Fungi;Ascomycetes	Maritz_2017_money	mt	Food	Commensal	Red bread mold - Neurospora crassa	1	NA	Symbiont	Maritz_2017_money.sample_NYC_Winter_bills	USA	paper product [ENVO:00003895]	currency note [ENVO:00003896]	public	Maritz_2017_money	261443:Maritz, Julia M	2012-02-01	NA	NYC Winter bills, SAMN06308222	urban biome [ENVO:01000249]	misc	metagenome	40.7127	-74.0059	city	NA	NA	NA	NA	NA	NA	1515737	money metagenome	NA	NA	NA	NA	NA	NA	NA	NA	NA	NA	NA	NA	NA	NA	NA	NA	NA	NA	NA	NA	NA	NA	NA	NA	NA	NA	NA	NA	NA	NA	NA	NA	NA	NA	NA	NA	NA	NA	NA	NA	NA	NA	NA	NA	NA	NA	NA	NA	NA	NA	NA	NA	NA	NA	NA	NA	NA	NA	NA	NA	NA	NA	Maritz_2017_money.sample_NYC_Winter_bills	Maritz_2017_money	currency note [ENVO:00003896]	paper product [ENVO:00003895]	urban biome [ENVO:01000249]	Environment other	environmental_samples
SAMN06308222	MTclstr_v1_1648	NC_022679.1	16726	1.8919	8171	0.4885	Eukaryota_Metazoa_Chordata_Craniata_Vertebrata_Chondrichthyes_Elasmobranchii_Galeomorphii_Galeoidea_Carcharhiniformes_Carcharhinidae_Sphyrna	Sphyrna lewini	Eukaryota;Animals;Fishes	Maritz_2017_money	mt	NA	NA	NA	NA	NA	NA	Maritz_2017_money.sample_NYC_Winter_bills	USA	paper product [ENVO:00003895]	currency note [ENVO:00003896]	public	Maritz_2017_money	261443:Maritz, Julia M	2012-02-01	NA	NYC Winter bills, SAMN06308222	urban biome [ENVO:01000249]	misc	metagenome	40.7127	-74.0059	city	NA	NA	NA	NA	NA	NA	1515737	money metagenome	NA	NA	NA	NA	NA	NA	NA	NA	NA	NA	NA	NA	NA	NA	NA	NA	NA	NA	NA	NA	NA	NA	NA	NA	NA	NA	NA	NA	NA	NA	NA	NA	NA	NA	NA	NA	NA	NA	NA	NA	NA	NA	NA	NA	NA	NA	NA	NA	NA	NA	NA	NA	NA	NA	NA	NA	NA	NA	NA	NA	NA	NA	Maritz_2017_money.sample_NYC_Winter_bills	Maritz_2017_money	currency note [ENVO:00003896]	paper product [ENVO:00003895]	urban biome [ENVO:01000249]	Environment other	environmental_samples
SAMN06308222	PLclstr_v1_1257	NC_026562.1	153871	12.0592	103585	0.6732	Eukaryota_Viridiplantae_Streptophyta_Embryophyta_Tracheophyta_Spermatophyta_Magnoliopsida_eudicotyledons_Gunneridae_Pentapetalae_rosids_fabids_Rosales_Cannabaceae_Cannabis	Humulus lupulus;Humulus scandens;Cannabis sativa	Eukaryota;Plants;Land Plants	Maritz_2017_money	pl	Food	Plant	Hop/Hemp	0	NA	Other	Maritz_2017_money.sample_NYC_Winter_bills	USA	paper product [ENVO:00003895]	currency note [ENVO:00003896]	public	Maritz_2017_money	261443:Maritz, Julia M	2012-02-01	NA	NYC Winter bills, SAMN06308222	urban biome [ENVO:01000249]	misc	metagenome	40.7127	-74.0059	city	NA	NA	NA	NA	NA	NA	1515737	money metagenome	NA	NA	NA	NA	NA	NA	NA	NA	NA	NA	NA	NA	NA	NA	NA	NA	NA	NA	NA	NA	NA	NA	NA	NA	NA	NA	NA	NA	NA	NA	NA	NA	NA	NA	NA	NA	NA	NA	NA	NA	NA	NA	NA	NA	NA	NA	NA	NA	NA	NA	NA	NA	NA	NA	NA	NA	NA	NA	NA	NA	NA	NA	Maritz_2017_money.sample_NYC_Winter_bills	Maritz_2017_money	currency note [ENVO:00003896]	paper product [ENVO:00003895]	urban biome [ENVO:01000249]	Environment other	environmental_samples
SAMN06308222	MTclstr_v1_5354	NC_012119.1	773279	3.6639	52836	0.0683	Eukaryota_Viridiplantae_Streptophyta_Embryophyta_Tracheophyta_Spermatophyta_Magnoliopsida_eudicotyledons_Gunneridae_Pentapetalae_rosids_Vitales_Vitaceae_Viteae_Vitis	Vitis vinifera	Eukaryota;Plants;Land Plants	Maritz_2017_money	mt	Food	Plant	Grapes	0	Possible wine consumption	Berries	Maritz_2017_money.sample_NYC_Winter_bills	USA	paper product [ENVO:00003895]	currency note [ENVO:00003896]	public	Maritz_2017_money	261443:Maritz, Julia M	2012-02-01	NA	NYC Winter bills, SAMN06308222	urban biome [ENVO:01000249]	misc	metagenome	40.7127	-74.0059	city	NA	NA	NA	NA	NA	NA	1515737	money metagenome	NA	NA	NA	NA	NA	NA	NA	NA	NA	NA	NA	NA	NA	NA	NA	NA	NA	NA	NA	NA	NA	NA	NA	NA	NA	NA	NA	NA	NA	NA	NA	NA	NA	NA	NA	NA	NA	NA	NA	NA	NA	NA	NA	NA	NA	NA	NA	NA	NA	NA	NA	NA	NA	NA	NA	NA	NA	NA	NA	NA	NA	NA	Maritz_2017_money.sample_NYC_Winter_bills	Maritz_2017_money	currency note [ENVO:00003896]	paper product [ENVO:00003895]	urban biome [ENVO:01000249]	Environment other	environmental_samples
SAMN06308222	MTclstr_v1_4949	NC_007780.1	18844	5.2787	11247	0.5968	Eukaryota_Fungi_Dikarya_Ascomycota_Saccharomycotina_Saccharomycetes_Saccharomycetales_Saccharomycodaceae_Hanseniaspora	Hanseniaspora uvarum	Eukaryota;Fungi;Ascomycetes	Maritz_2017_money	mt	Symbiont/food	Commensal	Yeast - Hanseniaspora uvarum	0	Wine production	Symbiont/fermented food	Maritz_2017_money.sample_NYC_Winter_bills	USA	paper product [ENVO:00003895]	currency note [ENVO:00003896]	public	Maritz_2017_money	261443:Maritz, Julia M	2012-02-01	NA	NYC Winter bills, SAMN06308222	urban biome [ENVO:01000249]	misc	metagenome	40.7127	-74.0059	city	NA	NA	NA	NA	NA	NA	1515737	money metagenome	NA	NA	NA	NA	NA	NA	NA	NA	NA	NA	NA	NA	NA	NA	NA	NA	NA	NA	NA	NA	NA	NA	NA	NA	NA	NA	NA	NA	NA	NA	NA	NA	NA	NA	NA	NA	NA	NA	NA	NA	NA	NA	NA	NA	NA	NA	NA	NA	NA	NA	NA	NA	NA	NA	NA	NA	NA	NA	NA	NA	NA	NA	Maritz_2017_money.sample_NYC_Winter_bills	Maritz_2017_money	currency note [ENVO:00003896]	paper product [ENVO:00003895]	urban biome [ENVO:01000249]	Environment other	environmental_samples
SAMN06308222	PLclstr_v1_1692	NC_045424.1	159786	1.4348	17207	0.1077	Eukaryota_Viridiplantae_Streptophyta_Embryophyta_Tracheophyta_Spermatophyta_Magnoliopsida_eudicotyledons_Gunneridae_Pentapetalae_rosids_fabids_Rosales_Rosaceae_Amygdaloideae_Maleae_Docynia	Hesperomeles goudotiana;Malacomeles denticulata;Malus sieversii;Chaenomeles japonica;Malus trilobata;Sorbus torminalis;Malus ioensis;Rhaphiolepis indica;Malus doumeri;Crataegus kansuensis;Sorbus setschwanensis;Rhaphiolepis impressivena;Cotoneaster horizontalis;Malus hupehensis;Photinia blinii;Pyrus pashia;Cotoneaster frigidus;Pyracantha fortuneana;Cydonia oblonga;Photinia sorbifolia;Amelanchier interior;Malus toringoides;Photinia integrifolia;Amelanchier asiatica;Eriobotrya japonica;Kageneckia lanceolata;Photinia lanuginosa;Malus coronaria;Pyrus communis;Malus prattii;Malus baccata;Cotoneaster wilsonii;Chaenomeles thibetica;Phippsiomeles matudae;Chaenomeles cathayensis;Malus x;Malus sieboldii;Cotoneaster microphyllus;Amelanchier sanguinea;Osteomeles schwerinae;Malus yunnanensis;Vauquelinia australis;Kageneckia angustifolia;Hesperomeles ferruginea;Vauquelinia pauciflora;Sorbus aria;Malus prunifolia;Cotoneaster taylorii;Pourthiaea amphidoxa;Torminalis clusii;Sorbus insignis;Cotoneaster acuminatus;Eriobotrya seguinii;Pyrus ussuriensis;Dichotomanthes tristaniicarpa;Kageneckia oblonga;Hesperomeles cuneata;Phippsiomeles mexicana;Rhaphiolepis salicifolia;Pourthiaea arguta;Photinia villosa;Cotoneaster schantungensis;Amelanchier bartramiana;Eriobotrya salwinensis;Docynia delavayi;Amelanchier alnifolia;Amelanchier humilis;Amelanchier pallida;Cotoneaster rubens;Pyrus spinosa;Photinia beckii;Rhaphiolepis major;Photinia prionophylla;Sorbus ulleungensis;Cotoneaster buxifolius;Amelanchier arborea;Malus florentina;Eriobotrya laoshanica;Malus micromalus;Pyrus pyrifolia;Eriobotrya obovata;Hesperomeles pernettyoides;Eriobotrya henryi;Rhaphiolepis lanceolata;Sorbus chamaemespilus;Amelanchier cusickii;Photinia serratifolia;Malus angustifolia;Rhaphiolepis ferruginea;Eriobotrya malipoensis;Pourthiaea tomentosa;Photinia lochengensis;Rhaphiolepis umbellata;Aronia arbutifolia;Malus tschonoskii;Chaenomeles sinensis;Cotoneaster silvestrii	Eukaryota;Plants;Land Plants	Maritz_2017_money	pl	Food	Plant	Apple/Pear	0	NA	Apple	Maritz_2017_money.sample_NYC_Winter_bills	USA	paper product [ENVO:00003895]	currency note [ENVO:00003896]	public	Maritz_2017_money	261443:Maritz, Julia M	2012-02-01	NA	NYC Winter bills, SAMN06308222	urban biome [ENVO:01000249]	misc	metagenome	40.7127	-74.0059	city	NA	NA	NA	NA	NA	NA	1515737	money metagenome	NA	NA	NA	NA	NA	NA	NA	NA	NA	NA	NA	NA	NA	NA	NA	NA	NA	NA	NA	NA	NA	NA	NA	NA	NA	NA	NA	NA	NA	NA	NA	NA	NA	NA	NA	NA	NA	NA	NA	NA	NA	NA	NA	NA	NA	NA	NA	NA	NA	NA	NA	NA	NA	NA	NA	NA	NA	NA	NA	NA	NA	NA	Maritz_2017_money.sample_NYC_Winter_bills	Maritz_2017_money	currency note [ENVO:00003896]	paper product [ENVO:00003895]	urban biome [ENVO:01000249]	Environment other	environmental_samples
SAMN06308222	MTclstr_v1_4224	NC_009746.1	49761	1.6695	7368	0.1481	Eukaryota_Fungi_Dikarya_Ascomycota_Pezizomycotina_Dothideomycetes_Pleosporomycetidae_Pleosporales_Pleosporineae_Phaeosphaeriaceae_Parastagonospora	Parastagonospora nodorum	Eukaryota;Fungi;Ascomycetes	Maritz_2017_money	mt	Symbiont	Plant pathogen	Phaeosphaeria nodorum - Septoria nodorum blotch	0	NA	Symbiont	Maritz_2017_money.sample_NYC_Winter_bills	USA	paper product [ENVO:00003895]	currency note [ENVO:00003896]	public	Maritz_2017_money	261443:Maritz, Julia M	2012-02-01	NA	NYC Winter bills, SAMN06308222	urban biome [ENVO:01000249]	misc	metagenome	40.7127	-74.0059	city	NA	NA	NA	NA	NA	NA	1515737	money metagenome	NA	NA	NA	NA	NA	NA	NA	NA	NA	NA	NA	NA	NA	NA	NA	NA	NA	NA	NA	NA	NA	NA	NA	NA	NA	NA	NA	NA	NA	NA	NA	NA	NA	NA	NA	NA	NA	NA	NA	NA	NA	NA	NA	NA	NA	NA	NA	NA	NA	NA	NA	NA	NA	NA	NA	NA	NA	NA	NA	NA	NA	NA	Maritz_2017_money.sample_NYC_Winter_bills	Maritz_2017_money	currency note [ENVO:00003896]	paper product [ENVO:00003895]	urban biome [ENVO:01000249]	Environment other	environmental_samples
SAMN06308222	MTclstr_v1_4423	NC_001224.1	85779	2.4166	49573	0.5779	Eukaryota_Fungi_Dikarya_Ascomycota_Saccharomycotina_Saccharomycetes_Saccharomycetales_Saccharomycetaceae_Saccharomyces	Saccharomyces cerevisiae	Eukaryota;Fungi;Ascomycetes	Maritz_2017_money	mt	Symbiont/food	Commensal	Yeast - Saccharomyces cerevisiae	0	Wine production; Bread production; Beer production; Dairy production	Symbiont/fermented food	Maritz_2017_money.sample_NYC_Winter_bills	USA	paper product [ENVO:00003895]	currency note [ENVO:00003896]	public	Maritz_2017_money	261443:Maritz, Julia M	2012-02-01	NA	NYC Winter bills, SAMN06308222	urban biome [ENVO:01000249]	misc	metagenome	40.7127	-74.0059	city	NA	NA	NA	NA	NA	NA	1515737	money metagenome	NA	NA	NA	NA	NA	NA	NA	NA	NA	NA	NA	NA	NA	NA	NA	NA	NA	NA	NA	NA	NA	NA	NA	NA	NA	NA	NA	NA	NA	NA	NA	NA	NA	NA	NA	NA	NA	NA	NA	NA	NA	NA	NA	NA	NA	NA	NA	NA	NA	NA	NA	NA	NA	NA	NA	NA	NA	NA	NA	NA	NA	NA	Maritz_2017_money.sample_NYC_Winter_bills	Maritz_2017_money	currency note [ENVO:00003896]	paper product [ENVO:00003895]	urban biome [ENVO:01000249]	Environment other	environmental_samples
SAMN06308222	PLclstr_v1_723	NC_016433.2	153324	1.4241	16430	0.1072	Eukaryota_Viridiplantae_Streptophyta_Embryophyta_Tracheophyta_Spermatophyta_Magnoliopsida_eudicotyledons_Gunneridae_Pentapetalae_asterids_lamiids_Lamiales_Pedaliaceae_Sesamum	Sesamum indicum	Eukaryota;Plants;Land Plants	Maritz_2017_money	pl	Food	Plant	Sesame	0	NA	Other grains	Maritz_2017_money.sample_NYC_Winter_bills	USA	paper product [ENVO:00003895]	currency note [ENVO:00003896]	public	Maritz_2017_money	261443:Maritz, Julia M	2012-02-01	NA	NYC Winter bills, SAMN06308222	urban biome [ENVO:01000249]	misc	metagenome	40.7127	-74.0059	city	NA	NA	NA	NA	NA	NA	1515737	money metagenome	NA	NA	NA	NA	NA	NA	NA	NA	NA	NA	NA	NA	NA	NA	NA	NA	NA	NA	NA	NA	NA	NA	NA	NA	NA	NA	NA	NA	NA	NA	NA	NA	NA	NA	NA	NA	NA	NA	NA	NA	NA	NA	NA	NA	NA	NA	NA	NA	NA	NA	NA	NA	NA	NA	NA	NA	NA	NA	NA	NA	NA	NA	Maritz_2017_money.sample_NYC_Winter_bills	Maritz_2017_money	currency note [ENVO:00003896]	paper product [ENVO:00003895]	urban biome [ENVO:01000249]	Environment other	environmental_samples
SAMN06308222	PLclstr_v1_920	NC_031816.1	151349	1.4775	10759	0.0711	Eukaryota_Viridiplantae_Streptophyta_Embryophyta_Tracheophyta_Spermatophyta_Magnoliopsida_eudicotyledons_Gunneridae_Pentapetalae_asterids_campanulids_Asterales_Asteraceae_Cichorioideae_Cichorieae_Crepidinae_Taraxacum	Taraxacum brevicorniculatum;Taraxacum mongolicum;Stebbinsia umbrella;Taraxacum obtusifrons;Taraxacum platycarpum;Taraxacum kok-saghyz;Taraxacum officinale;Taraxacum amplum	Eukaryota;Plants;Land Plants	Maritz_2017_money	pl	Food-medical	Plant	Dandelions	0	NA	Greens	Maritz_2017_money.sample_NYC_Winter_bills	USA	paper product [ENVO:00003895]	currency note [ENVO:00003896]	public	Maritz_2017_money	261443:Maritz, Julia M	2012-02-01	NA	NYC Winter bills, SAMN06308222	urban biome [ENVO:01000249]	misc	metagenome	40.7127	-74.0059	city	NA	NA	NA	NA	NA	NA	1515737	money metagenome	NA	NA	NA	NA	NA	NA	NA	NA	NA	NA	NA	NA	NA	NA	NA	NA	NA	NA	NA	NA	NA	NA	NA	NA	NA	NA	NA	NA	NA	NA	NA	NA	NA	NA	NA	NA	NA	NA	NA	NA	NA	NA	NA	NA	NA	NA	NA	NA	NA	NA	NA	NA	NA	NA	NA	NA	NA	NA	NA	NA	NA	NA	Maritz_2017_money.sample_NYC_Winter_bills	Maritz_2017_money	currency note [ENVO:00003896]	paper product [ENVO:00003895]	urban biome [ENVO:01000249]	Environment other	environmental_samples
SAMN06308222	MTclstr_v1_3937	NC_035963.1	446257	3.9532	224480	0.503	Eukaryota_Viridiplantae_Streptophyta_Embryophyta_Tracheophyta_Spermatophyta_Magnoliopsida_eudicotyledons_Gunneridae_Pentapetalae_asterids_lamiids_Solanales_Solanaceae_Solanoideae_Solaneae_Solanum_Solanum subgen. Lycopersicon	Solanum lycopersicum;Solanum pennellii	Eukaryota;Plants;Land Plants	Maritz_2017_money	mt	Food	Plant	Tomato	0	NA	Berries	Maritz_2017_money.sample_NYC_Winter_bills	USA	paper product [ENVO:00003895]	currency note [ENVO:00003896]	public	Maritz_2017_money	261443:Maritz, Julia M	2012-02-01	NA	NYC Winter bills, SAMN06308222	urban biome [ENVO:01000249]	misc	metagenome	40.7127	-74.0059	city	NA	NA	NA	NA	NA	NA	1515737	money metagenome	NA	NA	NA	NA	NA	NA	NA	NA	NA	NA	NA	NA	NA	NA	NA	NA	NA	NA	NA	NA	NA	NA	NA	NA	NA	NA	NA	NA	NA	NA	NA	NA	NA	NA	NA	NA	NA	NA	NA	NA	NA	NA	NA	NA	NA	NA	NA	NA	NA	NA	NA	NA	NA	NA	NA	NA	NA	NA	NA	NA	NA	NA	Maritz_2017_money.sample_NYC_Winter_bills	Maritz_2017_money	currency note [ENVO:00003896]	paper product [ENVO:00003895]	urban biome [ENVO:01000249]	Environment other	environmental_samples
SAMN06308222	PLclstr_v1_1524	NC_042176.1	130668	1.4725	11701	0.0895	Eukaryota_Viridiplantae_Streptophyta_Embryophyta_Tracheophyta_Spermatophyta_Pinopsida_Pinidae_Cupressales_Cupressaceae_Thuja	Thuja sutchuenensis;Thuja koraiensis;Thuja occidentalis;Thuja plicata	Eukaryota;Plants;Land Plants	Maritz_2017_money	pl	Ornamental plant	Plant	Thuja/cedar	0	NA	Ornamental plant	Maritz_2017_money.sample_NYC_Winter_bills	USA	paper product [ENVO:00003895]	currency note [ENVO:00003896]	public	Maritz_2017_money	261443:Maritz, Julia M	2012-02-01	NA	NYC Winter bills, SAMN06308222	urban biome [ENVO:01000249]	misc	metagenome	40.7127	-74.0059	city	NA	NA	NA	NA	NA	NA	1515737	money metagenome	NA	NA	NA	NA	NA	NA	NA	NA	NA	NA	NA	NA	NA	NA	NA	NA	NA	NA	NA	NA	NA	NA	NA	NA	NA	NA	NA	NA	NA	NA	NA	NA	NA	NA	NA	NA	NA	NA	NA	NA	NA	NA	NA	NA	NA	NA	NA	NA	NA	NA	NA	NA	NA	NA	NA	NA	NA	NA	NA	NA	NA	NA	Maritz_2017_money.sample_NYC_Winter_bills	Maritz_2017_money	currency note [ENVO:00003896]	paper product [ENVO:00003895]	urban biome [ENVO:01000249]	Environment other	environmental_samples
SAMN06308222	MTclstr_v1_4324	NC_012706.1	16339	12.1107	16339	1	Eukaryota_Metazoa_Chordata_Craniata_Vertebrata_Euteleostomi_Mammalia_Eutheria_Laurasiatheria_Artiodactyla_Ruminantia_Pecora_Bovidae_Bovinae_Bos	Bos primigenius;Bos taurus;Bos indicus;Bos grunniens;Bos javanicus	Eukaryota;Animals;Mammals	Maritz_2017_money	mt	Food	Animal/mammal	Cow	0	Farmed	Meat/dairy	Maritz_2017_money.sample_NYC_Winter_bills	USA	paper product [ENVO:00003895]	currency note [ENVO:00003896]	public	Maritz_2017_money	261443:Maritz, Julia M	2012-02-01	NA	NYC Winter bills, SAMN06308222	urban biome [ENVO:01000249]	misc	metagenome	40.7127	-74.0059	city	NA	NA	NA	NA	NA	NA	1515737	money metagenome	NA	NA	NA	NA	NA	NA	NA	NA	NA	NA	NA	NA	NA	NA	NA	NA	NA	NA	NA	NA	NA	NA	NA	NA	NA	NA	NA	NA	NA	NA	NA	NA	NA	NA	NA	NA	NA	NA	NA	NA	NA	NA	NA	NA	NA	NA	NA	NA	NA	NA	NA	NA	NA	NA	NA	NA	NA	NA	NA	NA	NA	NA	Maritz_2017_money.sample_NYC_Winter_bills	Maritz_2017_money	currency note [ENVO:00003896]	paper product [ENVO:00003895]	urban biome [ENVO:01000249]	Environment other	environmental_samples
SAMN06308222	MTclstr_v1_4253	NT_165950.1	32827	19.3283	8224	0.2505	Eukaryota_Fungi_Dikarya_Ascomycota_Pezizomycotina_Eurotiomycetes_Eurotiomycetidae_Eurotiales_Aspergillaceae_Aspergillus_Aspergillus subgen. Circumdati	Aspergillus terreus	Eukaryota;Fungi;Ascomycetes	Maritz_2017_money	mt	Symbiont	Opportunistic pathogen	Mold - Aspergillus terreus	0	NA	Symbiont	Maritz_2017_money.sample_NYC_Winter_bills	USA	paper product [ENVO:00003895]	currency note [ENVO:00003896]	public	Maritz_2017_money	261443:Maritz, Julia M	2012-02-01	NA	NYC Winter bills, SAMN06308222	urban biome [ENVO:01000249]	misc	metagenome	40.7127	-74.0059	city	NA	NA	NA	NA	NA	NA	1515737	money metagenome	NA	NA	NA	NA	NA	NA	NA	NA	NA	NA	NA	NA	NA	NA	NA	NA	NA	NA	NA	NA	NA	NA	NA	NA	NA	NA	NA	NA	NA	NA	NA	NA	NA	NA	NA	NA	NA	NA	NA	NA	NA	NA	NA	NA	NA	NA	NA	NA	NA	NA	NA	NA	NA	NA	NA	NA	NA	NA	NA	NA	NA	NA	Maritz_2017_money.sample_NYC_Winter_bills	Maritz_2017_money	currency note [ENVO:00003896]	paper product [ENVO:00003895]	urban biome [ENVO:01000249]	Environment other	environmental_samples
SAMN06308222	MTclstr_v1_11	NT_166014.1	6834	1.4515	917	0.1342	Eukaryota_Fungi_Dikarya_Ascomycota_Pezizomycotina_Sordariomycetes_Sordariomycetidae_Sordariales_Chaetomiaceae_Chaetomium	Chaetomium globosum	Eukaryota;Fungi;Ascomycetes	Maritz_2017_money	mt	Symbiont	Opportunistic pathogen	Mold - Chaetomium globosum	0	NA	Symbiont	Maritz_2017_money.sample_NYC_Winter_bills	USA	paper product [ENVO:00003895]	currency note [ENVO:00003896]	public	Maritz_2017_money	261443:Maritz, Julia M	2012-02-01	NA	NYC Winter bills, SAMN06308222	urban biome [ENVO:01000249]	misc	metagenome	40.7127	-74.0059	city	NA	NA	NA	NA	NA	NA	1515737	money metagenome	NA	NA	NA	NA	NA	NA	NA	NA	NA	NA	NA	NA	NA	NA	NA	NA	NA	NA	NA	NA	NA	NA	NA	NA	NA	NA	NA	NA	NA	NA	NA	NA	NA	NA	NA	NA	NA	NA	NA	NA	NA	NA	NA	NA	NA	NA	NA	NA	NA	NA	NA	NA	NA	NA	NA	NA	NA	NA	NA	NA	NA	NA	Maritz_2017_money.sample_NYC_Winter_bills	Maritz_2017_money	currency note [ENVO:00003896]	paper product [ENVO:00003895]	urban biome [ENVO:01000249]	Environment other	environmental_samples
SAMN06308222	PLclstr_v1_1655	NC_023097.1	113893	5.9146	90033	0.7905	Eukaryota_Viridiplantae_Streptophyta_Embryophyta_Tracheophyta_Spermatophyta_Magnoliopsida_Liliopsida_Poales_Poaceae_BOP clade_Pooideae_Triticodae_Triticeae_Triticinae_Aegilops	Triticum monococcum;Hordeum bogdanii;Aegilops speltoides;Elymus trachycaulus;Elymus kamoji;Elymus dahuricus;Aegilops bicornis;Triticum timopheevii;Aegilops comosa;Thinopyrum bessarabicum;Aegilops cylindrica;Triticum zhukovskyi;Triticum aestivum;Hordeum vulgare;Triticum macha;Taeniatherum caput-medusae;Secale cereale;Triticum turgidum;Thinopyrum ponticum;Aegilops sharonensis;Kengyilia melanthera;Aegilops longissima;Triticum urartu;Australopyrum retrofractum;Aegilops searsii;Aegilops geniculata;Aegilops tauschii;Aegilops umbellulata;Aegilops kotschyi;Hordeum jubatum;Thinopyrum intermedium;Connorochloa tenuis;Thinopyrum elongatum	Eukaryota;Plants;Land Plants	Maritz_2017_money	pl	Food	Plant	Wheat/barley	0	NA	Cereals	Maritz_2017_money.sample_NYC_Winter_bills	USA	paper product [ENVO:00003895]	currency note [ENVO:00003896]	public	Maritz_2017_money	261443:Maritz, Julia M	2012-02-01	NA	NYC Winter bills, SAMN06308222	urban biome [ENVO:01000249]	misc	metagenome	40.7127	-74.0059	city	NA	NA	NA	NA	NA	NA	1515737	money metagenome	NA	NA	NA	NA	NA	NA	NA	NA	NA	NA	NA	NA	NA	NA	NA	NA	NA	NA	NA	NA	NA	NA	NA	NA	NA	NA	NA	NA	NA	NA	NA	NA	NA	NA	NA	NA	NA	NA	NA	NA	NA	NA	NA	NA	NA	NA	NA	NA	NA	NA	NA	NA	NA	NA	NA	NA	NA	NA	NA	NA	NA	NA	Maritz_2017_money.sample_NYC_Winter_bills	Maritz_2017_money	currency note [ENVO:00003896]	paper product [ENVO:00003895]	urban biome [ENVO:01000249]	Environment other	environmental_samples
SAMN06308222	PLclstr_v1_1158	NC_045948.1	153760	3.643	74793	0.4864	Eukaryota_Viridiplantae_Streptophyta_Embryophyta_Tracheophyta_Spermatophyta_Magnoliopsida_eudicotyledons_Gunneridae_Pentapetalae_rosids_malvids_Brassicales_Brassicaceae_Brassiceae_Sinapis	Cakile arabica;Brassica nigra;Guiraoa arvensis;Sinapis arvensis;Henophyton deserti;Cakile maritima;Sinapis alba;Crambe kralikii	Eukaryota;Plants;Land Plants	Maritz_2017_money	pl	Food	Plant	Black mustard/other	0	NA	Spice	Maritz_2017_money.sample_NYC_Winter_bills	USA	paper product [ENVO:00003895]	currency note [ENVO:00003896]	public	Maritz_2017_money	261443:Maritz, Julia M	2012-02-01	NA	NYC Winter bills, SAMN06308222	urban biome [ENVO:01000249]	misc	metagenome	40.7127	-74.0059	city	NA	NA	NA	NA	NA	NA	1515737	money metagenome	NA	NA	NA	NA	NA	NA	NA	NA	NA	NA	NA	NA	NA	NA	NA	NA	NA	NA	NA	NA	NA	NA	NA	NA	NA	NA	NA	NA	NA	NA	NA	NA	NA	NA	NA	NA	NA	NA	NA	NA	NA	NA	NA	NA	NA	NA	NA	NA	NA	NA	NA	NA	NA	NA	NA	NA	NA	NA	NA	NA	NA	NA	Maritz_2017_money.sample_NYC_Winter_bills	Maritz_2017_money	currency note [ENVO:00003896]	paper product [ENVO:00003895]	urban biome [ENVO:01000249]	Environment other	environmental_samples
SAMN06308222	MTclstr_v1_4811	NC_005972.1	23114	3.3354	2272	0.0983	Eukaryota_Fungi_Dikarya_Ascomycota_Saccharomycotina_Saccharomycetes_Saccharomycetales_Saccharomycetales incertae sedis_Starmerella	Starmerella bacillaris	Eukaryota;Fungi;Ascomycetes	Maritz_2017_money	mt	Symbiont	Plant commensal	Yeast - Starmerella bacillaris	0	NA	Symbiont	Maritz_2017_money.sample_NYC_Winter_bills	USA	paper product [ENVO:00003895]	currency note [ENVO:00003896]	public	Maritz_2017_money	261443:Maritz, Julia M	2012-02-01	NA	NYC Winter bills, SAMN06308222	urban biome [ENVO:01000249]	misc	metagenome	40.7127	-74.0059	city	NA	NA	NA	NA	NA	NA	1515737	money metagenome	NA	NA	NA	NA	NA	NA	NA	NA	NA	NA	NA	NA	NA	NA	NA	NA	NA	NA	NA	NA	NA	NA	NA	NA	NA	NA	NA	NA	NA	NA	NA	NA	NA	NA	NA	NA	NA	NA	NA	NA	NA	NA	NA	NA	NA	NA	NA	NA	NA	NA	NA	NA	NA	NA	NA	NA	NA	NA	NA	NA	NA	NA	Maritz_2017_money.sample_NYC_Winter_bills	Maritz_2017_money	currency note [ENVO:00003896]	paper product [ENVO:00003895]	urban biome [ENVO:01000249]	Environment other	environmental_samples
SAMN06308222	PLclstr_v1_1026	NC_042848.1	124066	1.5076	8648	0.0697	Eukaryota_Viridiplantae_Streptophyta_Embryophyta_Tracheophyta_Spermatophyta_Magnoliopsida_eudicotyledons_Gunneridae_Pentapetalae_rosids_fabids_Fabales_Fabaceae_Papilionoideae_50 kb inversion clade_NPAAA clade_Hologalegina_IRL clade_Trifolieae_Medicago	Medicago polymorpha	Eukaryota;Plants;Land Plants	Maritz_2017_money	pl	Food	Plant	Clover/Burr medic	0	NA	Other	Maritz_2017_money.sample_NYC_Winter_bills	USA	paper product [ENVO:00003895]	currency note [ENVO:00003896]	public	Maritz_2017_money	261443:Maritz, Julia M	2012-02-01	NA	NYC Winter bills, SAMN06308222	urban biome [ENVO:01000249]	misc	metagenome	40.7127	-74.0059	city	NA	NA	NA	NA	NA	NA	1515737	money metagenome	NA	NA	NA	NA	NA	NA	NA	NA	NA	NA	NA	NA	NA	NA	NA	NA	NA	NA	NA	NA	NA	NA	NA	NA	NA	NA	NA	NA	NA	NA	NA	NA	NA	NA	NA	NA	NA	NA	NA	NA	NA	NA	NA	NA	NA	NA	NA	NA	NA	NA	NA	NA	NA	NA	NA	NA	NA	NA	NA	NA	NA	NA	Maritz_2017_money.sample_NYC_Winter_bills	Maritz_2017_money	currency note [ENVO:00003896]	paper product [ENVO:00003895]	urban biome [ENVO:01000249]	Environment other	environmental_samples
SAMN06308222	PLclstr_v1_1770	NC_044417.1	157548	1.4588	7909	0.0502	Eukaryota_Viridiplantae_Streptophyta_Embryophyta_Tracheophyta_Spermatophyta_Magnoliopsida_eudicotyledons_Gunneridae_Pentapetalae_asterids_campanulids_Aquifoliales_Aquifoliaceae_Ilex	Ilex paraguariensis;Ilex integra;Ilex asprella;Ilex cornuta;Ilex latifolia	Eukaryota;Plants;Land Plants	Maritz_2017_money	pl	Food	Plant	Yerba mate/Mateplant	0	NA	Dry leaves	Maritz_2017_money.sample_NYC_Winter_bills	USA	paper product [ENVO:00003895]	currency note [ENVO:00003896]	public	Maritz_2017_money	261443:Maritz, Julia M	2012-02-01	NA	NYC Winter bills, SAMN06308222	urban biome [ENVO:01000249]	misc	metagenome	40.7127	-74.0059	city	NA	NA	NA	NA	NA	NA	1515737	money metagenome	NA	NA	NA	NA	NA	NA	NA	NA	NA	NA	NA	NA	NA	NA	NA	NA	NA	NA	NA	NA	NA	NA	NA	NA	NA	NA	NA	NA	NA	NA	NA	NA	NA	NA	NA	NA	NA	NA	NA	NA	NA	NA	NA	NA	NA	NA	NA	NA	NA	NA	NA	NA	NA	NA	NA	NA	NA	NA	NA	NA	NA	NA	Maritz_2017_money.sample_NYC_Winter_bills	Maritz_2017_money	currency note [ENVO:00003896]	paper product [ENVO:00003895]	urban biome [ENVO:01000249]	Environment other	environmental_samples
SAMN06308222	MTclstr_v1_5176	NC_010222.1	43964	4.8856	3042	0.0692	Eukaryota_Fungi_Dikarya_Ascomycota_Pezizomycotina_Dothideomycetes_Dothideomycetidae_Mycosphaerellales_Mycosphaerellaceae_Zymoseptoria	Zymoseptoria tritici	Eukaryota;Fungi;Ascomycetes	Maritz_2017_money	mt	Symbiont	Plant pathogen	Fungus - Zymoseptoria tritici	0	Wheat pathogen	Symbiont	Maritz_2017_money.sample_NYC_Winter_bills	USA	paper product [ENVO:00003895]	currency note [ENVO:00003896]	public	Maritz_2017_money	261443:Maritz, Julia M	2012-02-01	NA	NYC Winter bills, SAMN06308222	urban biome [ENVO:01000249]	misc	metagenome	40.7127	-74.0059	city	NA	NA	NA	NA	NA	NA	1515737	money metagenome	NA	NA	NA	NA	NA	NA	NA	NA	NA	NA	NA	NA	NA	NA	NA	NA	NA	NA	NA	NA	NA	NA	NA	NA	NA	NA	NA	NA	NA	NA	NA	NA	NA	NA	NA	NA	NA	NA	NA	NA	NA	NA	NA	NA	NA	NA	NA	NA	NA	NA	NA	NA	NA	NA	NA	NA	NA	NA	NA	NA	NA	NA	Maritz_2017_money.sample_NYC_Winter_bills	Maritz_2017_money	currency note [ENVO:00003896]	paper product [ENVO:00003895]	urban biome [ENVO:01000249]	Environment other	environmental_samples
SAMN06308222	MTclstr_v1_1710	NC_021975.1	17027	1.4501	971	0.057	Eukaryota_Metazoa_Ecdysozoa_Arthropoda_Hexapoda_Insecta_Pterygota_Neoptera_Paraneoptera_Hemiptera_Heteroptera_Panheteroptera_Cimicomorpha_Miridae_Mirini_Lygus	Lygus lineolaris;Lygus hesperus	Eukaryota;Animals;Insects	Maritz_2017_money	mt	NA	NA	NA	NA	NA	NA	Maritz_2017_money.sample_NYC_Winter_bills	USA	paper product [ENVO:00003895]	currency note [ENVO:00003896]	public	Maritz_2017_money	261443:Maritz, Julia M	2012-02-01	NA	NYC Winter bills, SAMN06308222	urban biome [ENVO:01000249]	misc	metagenome	40.7127	-74.0059	city	NA	NA	NA	NA	NA	NA	1515737	money metagenome	NA	NA	NA	NA	NA	NA	NA	NA	NA	NA	NA	NA	NA	NA	NA	NA	NA	NA	NA	NA	NA	NA	NA	NA	NA	NA	NA	NA	NA	NA	NA	NA	NA	NA	NA	NA	NA	NA	NA	NA	NA	NA	NA	NA	NA	NA	NA	NA	NA	NA	NA	NA	NA	NA	NA	NA	NA	NA	NA	NA	NA	NA	Maritz_2017_money.sample_NYC_Winter_bills	Maritz_2017_money	currency note [ENVO:00003896]	paper product [ENVO:00003895]	urban biome [ENVO:01000249]	Environment other	environmental_samples
SAMN06308222	MTclstr_v1_4478	CM021337.1	26059	2.5003	19185	0.7362	Eukaryota_Fungi_Dikarya_Ascomycota_Pezizomycotina_Eurotiomycetes_Chaetothyriomycetidae_Chaetothyriales_Herpotrichiellaceae_Exophiala	Exophiala dermatitidis	Eukaryota;Fungi;Ascomycetes	Maritz_2017_money	mt	Symbiont	Opportunistic pathogen	Black yeast - Exophiala dermatitidis	0	NA	Symbiont	Maritz_2017_money.sample_NYC_Winter_bills	USA	paper product [ENVO:00003895]	currency note [ENVO:00003896]	public	Maritz_2017_money	261443:Maritz, Julia M	2012-02-01	NA	NYC Winter bills, SAMN06308222	urban biome [ENVO:01000249]	misc	metagenome	40.7127	-74.0059	city	NA	NA	NA	NA	NA	NA	1515737	money metagenome	NA	NA	NA	NA	NA	NA	NA	NA	NA	NA	NA	NA	NA	NA	NA	NA	NA	NA	NA	NA	NA	NA	NA	NA	NA	NA	NA	NA	NA	NA	NA	NA	NA	NA	NA	NA	NA	NA	NA	NA	NA	NA	NA	NA	NA	NA	NA	NA	NA	NA	NA	NA	NA	NA	NA	NA	NA	NA	NA	NA	NA	NA	Maritz_2017_money.sample_NYC_Winter_bills	Maritz_2017_money	currency note [ENVO:00003896]	paper product [ENVO:00003895]	urban biome [ENVO:01000249]	Environment other	environmental_samples
SAMN06308222	MTclstr_v1_291	NC_039660.1	475396	7.7743	58171	0.1224	Eukaryota_Viridiplantae_Streptophyta_Embryophyta_Tracheophyta_Spermatophyta_Magnoliopsida_eudicotyledons_Gunneridae_Pentapetalae_rosids_fabids_Fabales_Fabaceae_Papilionoideae_50 kb inversion clade_genistoids sensu lato_core genistoids_Sophoreae_Ammopiptanthus	Ammopiptanthus nanus;Ammopiptanthus mongolicus	Eukaryota;Plants;Land Plants	Maritz_2017_money	mt	Food	Plant	Evergreen broadleaf shrub - Ammopiptanthus	1	NA	Other	Maritz_2017_money.sample_NYC_Winter_bills	USA	paper product [ENVO:00003895]	currency note [ENVO:00003896]	public	Maritz_2017_money	261443:Maritz, Julia M	2012-02-01	NA	NYC Winter bills, SAMN06308222	urban biome [ENVO:01000249]	misc	metagenome	40.7127	-74.0059	city	NA	NA	NA	NA	NA	NA	1515737	money metagenome	NA	NA	NA	NA	NA	NA	NA	NA	NA	NA	NA	NA	NA	NA	NA	NA	NA	NA	NA	NA	NA	NA	NA	NA	NA	NA	NA	NA	NA	NA	NA	NA	NA	NA	NA	NA	NA	NA	NA	NA	NA	NA	NA	NA	NA	NA	NA	NA	NA	NA	NA	NA	NA	NA	NA	NA	NA	NA	NA	NA	NA	NA	Maritz_2017_money.sample_NYC_Winter_bills	Maritz_2017_money	currency note [ENVO:00003896]	paper product [ENVO:00003895]	urban biome [ENVO:01000249]	Environment other	environmental_samples
SAMN06308222	MTclstr_v1_9084	NC_044768.1	389709	1.5586	47484	0.1218	Eukaryota_Viridiplantae_Streptophyta_Embryophyta_Tracheophyta_Spermatophyta_Magnoliopsida_eudicotyledons_Gunneridae_Pentapetalae_rosids_fabids_Rosales_Rosaceae_Amygdaloideae_Amygdaleae_Prunus	Prunus avium	Eukaryota;Plants;Land Plants	Maritz_2017_money	mt	Food	Plant	Cherry	0	NA	Cherry	Maritz_2017_money.sample_NYC_Winter_bills	USA	paper product [ENVO:00003895]	currency note [ENVO:00003896]	public	Maritz_2017_money	261443:Maritz, Julia M	2012-02-01	NA	NYC Winter bills, SAMN06308222	urban biome [ENVO:01000249]	misc	metagenome	40.7127	-74.0059	city	NA	NA	NA	NA	NA	NA	1515737	money metagenome	NA	NA	NA	NA	NA	NA	NA	NA	NA	NA	NA	NA	NA	NA	NA	NA	NA	NA	NA	NA	NA	NA	NA	NA	NA	NA	NA	NA	NA	NA	NA	NA	NA	NA	NA	NA	NA	NA	NA	NA	NA	NA	NA	NA	NA	NA	NA	NA	NA	NA	NA	NA	NA	NA	NA	NA	NA	NA	NA	NA	NA	NA	Maritz_2017_money.sample_NYC_Winter_bills	Maritz_2017_money	currency note [ENVO:00003896]	paper product [ENVO:00003895]	urban biome [ENVO:01000249]	Environment other	environmental_samples
SAMN06308222	MTclstr_v1_4087	NC_032030.1	21871	2.3661	15855	0.7249	Eukaryota_Fungi_Dikarya_Ascomycota_Saccharomycotina_Saccharomycetes_Saccharomycetales_Metschnikowiaceae_Clavispora_Clavispora/Candida clade	[Candida] intermedia	Eukaryota;Fungi;Ascomycetes	Maritz_2017_money	mt	Symbiont	Opportunistic pathogen	Fungus - [Candida] intermedia	0	NA	Symbiont	Maritz_2017_money.sample_NYC_Winter_bills	USA	paper product [ENVO:00003895]	currency note [ENVO:00003896]	public	Maritz_2017_money	261443:Maritz, Julia M	2012-02-01	NA	NYC Winter bills, SAMN06308222	urban biome [ENVO:01000249]	misc	metagenome	40.7127	-74.0059	city	NA	NA	NA	NA	NA	NA	1515737	money metagenome	NA	NA	NA	NA	NA	NA	NA	NA	NA	NA	NA	NA	NA	NA	NA	NA	NA	NA	NA	NA	NA	NA	NA	NA	NA	NA	NA	NA	NA	NA	NA	NA	NA	NA	NA	NA	NA	NA	NA	NA	NA	NA	NA	NA	NA	NA	NA	NA	NA	NA	NA	NA	NA	NA	NA	NA	NA	NA	NA	NA	NA	NA	Maritz_2017_money.sample_NYC_Winter_bills	Maritz_2017_money	currency note [ENVO:00003896]	paper product [ENVO:00003895]	urban biome [ENVO:01000249]	Environment other	environmental_samples
SAMN06308222	MTclstr_v1_2977	NC_010526.1	13103	1.5396	4448	0.3395	Eukaryota_Metazoa_Ecdysozoa_Arthropoda_Chelicerata_Arachnida_Acari_Acariformes_Trombidiformes_Prostigmata_Eleutherengona_Raphignathae_Tetranychoidea_Tetranychidae_Tetranychus	Tetranychus urticae	Eukaryota;Animals;Other Animals	Maritz_2017_money	mt	NA	NA	NA	NA	NA	NA	Maritz_2017_money.sample_NYC_Winter_bills	USA	paper product [ENVO:00003895]	currency note [ENVO:00003896]	public	Maritz_2017_money	261443:Maritz, Julia M	2012-02-01	NA	NYC Winter bills, SAMN06308222	urban biome [ENVO:01000249]	misc	metagenome	40.7127	-74.0059	city	NA	NA	NA	NA	NA	NA	1515737	money metagenome	NA	NA	NA	NA	NA	NA	NA	NA	NA	NA	NA	NA	NA	NA	NA	NA	NA	NA	NA	NA	NA	NA	NA	NA	NA	NA	NA	NA	NA	NA	NA	NA	NA	NA	NA	NA	NA	NA	NA	NA	NA	NA	NA	NA	NA	NA	NA	NA	NA	NA	NA	NA	NA	NA	NA	NA	NA	NA	NA	NA	NA	NA	Maritz_2017_money.sample_NYC_Winter_bills	Maritz_2017_money	currency note [ENVO:00003896]	paper product [ENVO:00003895]	urban biome [ENVO:01000249]	Environment other	environmental_samples
SAMN06308222	PLclstr_v1_986	NC_045264.1	153006	4.9034	106552	0.6964	Eukaryota_Viridiplantae_Streptophyta_Embryophyta_Tracheophyta_Spermatophyta_Magnoliopsida_Magnoliidae_Laurales_Lauraceae_Lindera	Litsea szemaois;Lindera praecox;Cinnamomum micranthum;Neolitsea pallens;Lindera floribunda;Machilus thunbergii;Cinnamomum yabunikkei;Cinnamomum aromaticum;Alseodaphne gracilis;Litsea monopetala;Actinodaphne lancifolia;Machilus balansae;Phoebe chekiangensis;Lindera aggregata;Alseodaphne huanglianshanensis;Laurus nobilis;Lindera obtusiloba;Phoebe zhennan;Cinnamomum camphora;Litsea garrettii;Phoebe bournei;Litsea elongata;Lindera rubronervia;Machilus pauhoi;Phoebe omeiensis;Actinodaphne obovata;Persea americana;Litsea glutinosa;Lindera reflexa;Litsea japonica;Litsea cubeba;Alseodaphne semecarpifolia;Cinnamomum verum;Lindera chunii;Lindera nacusua;Sassafras tzumu;Cinnamomum pittosporoides;Litsea pungens;Phoebe puwenensis;Cinnamomum kotoense;Lindera erythrocarpa;Iteadaphne caudata;Lindera angustifolia;Lindera communis;Litsea mollis;Lindera glauca;Lindera metcalfiana;Parasassafras confertiflorum;Machilus yunnanensis;Lindera sericea;Litsea acutivena;Lindera neesiana;Phoebe sheareri;Litsea dilleniifolia;Lindera megaphylla;Phoebe neurantha	Eukaryota;Plants;Land Plants	Maritz_2017_money	pl	Food	Plant	Cinnamomum/litsea/spicewood	0	NA	Spice	Maritz_2017_money.sample_NYC_Winter_bills	USA	paper product [ENVO:00003895]	currency note [ENVO:00003896]	public	Maritz_2017_money	261443:Maritz, Julia M	2012-02-01	NA	NYC Winter bills, SAMN06308222	urban biome [ENVO:01000249]	misc	metagenome	40.7127	-74.0059	city	NA	NA	NA	NA	NA	NA	1515737	money metagenome	NA	NA	NA	NA	NA	NA	NA	NA	NA	NA	NA	NA	NA	NA	NA	NA	NA	NA	NA	NA	NA	NA	NA	NA	NA	NA	NA	NA	NA	NA	NA	NA	NA	NA	NA	NA	NA	NA	NA	NA	NA	NA	NA	NA	NA	NA	NA	NA	NA	NA	NA	NA	NA	NA	NA	NA	NA	NA	NA	NA	NA	NA	Maritz_2017_money.sample_NYC_Winter_bills	Maritz_2017_money	currency note [ENVO:00003896]	paper product [ENVO:00003895]	urban biome [ENVO:01000249]	Environment other	environmental_samples
SAMN06308222	PLclstr_v1_1057	NC_028531.1	119646	1.7073	35350	0.2955	Eukaryota_Viridiplantae_Streptophyta_Embryophyta_Tracheophyta_Spermatophyta_Pinopsida_Pinidae_Pinales_Pinaceae_Pinus_Pinus subgen. Pinus	Pinus tabuliformis;Pinus densiflora;Pinus greggii;Pinus crassicorticea;Pinus contorta;Pinus pinea;Pinus sylvestris;Pinus jaliscana;Pinus massoniana;Pinus thunbergii;Pinus oocarpa;Pinus yunnanensis;Pinus taiwanensis;Pinus elliottii;Pinus taeda;Pinus teocote	Eukaryota;Plants;Land Plants	Maritz_2017_money	pl	Food	Plant	Pine 1057	0	NA	Other	Maritz_2017_money.sample_NYC_Winter_bills	USA	paper product [ENVO:00003895]	currency note [ENVO:00003896]	public	Maritz_2017_money	261443:Maritz, Julia M	2012-02-01	NA	NYC Winter bills, SAMN06308222	urban biome [ENVO:01000249]	misc	metagenome	40.7127	-74.0059	city	NA	NA	NA	NA	NA	NA	1515737	money metagenome	NA	NA	NA	NA	NA	NA	NA	NA	NA	NA	NA	NA	NA	NA	NA	NA	NA	NA	NA	NA	NA	NA	NA	NA	NA	NA	NA	NA	NA	NA	NA	NA	NA	NA	NA	NA	NA	NA	NA	NA	NA	NA	NA	NA	NA	NA	NA	NA	NA	NA	NA	NA	NA	NA	NA	NA	NA	NA	NA	NA	NA	NA	Maritz_2017_money.sample_NYC_Winter_bills	Maritz_2017_money	currency note [ENVO:00003896]	paper product [ENVO:00003895]	urban biome [ENVO:01000249]	Environment other	environmental_samples
SAMN06308222	MTclstr_v1_8662	NC_040008.1	98533	1.5805	5895	0.0598	Eukaryota_Fungi_Dikarya_Ascomycota_Pezizomycotina_Dothideomycetes_Pleosporomycetidae_Pleosporales_Pleosporineae_Coniothyriaceae_Coniothyrium	Coniothyrium glycines	Eukaryota;Fungi;Ascomycetes	Maritz_2017_money	mt	Symbiont	Plant mutualist	Fungus - Coniothyrium glycines	0	NA	Symbiont	Maritz_2017_money.sample_NYC_Winter_bills	USA	paper product [ENVO:00003895]	currency note [ENVO:00003896]	public	Maritz_2017_money	261443:Maritz, Julia M	2012-02-01	NA	NYC Winter bills, SAMN06308222	urban biome [ENVO:01000249]	misc	metagenome	40.7127	-74.0059	city	NA	NA	NA	NA	NA	NA	1515737	money metagenome	NA	NA	NA	NA	NA	NA	NA	NA	NA	NA	NA	NA	NA	NA	NA	NA	NA	NA	NA	NA	NA	NA	NA	NA	NA	NA	NA	NA	NA	NA	NA	NA	NA	NA	NA	NA	NA	NA	NA	NA	NA	NA	NA	NA	NA	NA	NA	NA	NA	NA	NA	NA	NA	NA	NA	NA	NA	NA	NA	NA	NA	NA	Maritz_2017_money.sample_NYC_Winter_bills	Maritz_2017_money	currency note [ENVO:00003896]	paper product [ENVO:00003895]	urban biome [ENVO:01000249]	Environment other	environmental_samples
SAMN06308222	MTclstr_v1_7677	NC_032302.1	28081	1.9444	7602	0.2707	Eukaryota_Fungi_Dikarya_Ascomycota_Pezizomycotina_Sordariomycetes_Hypocreomycetidae_Hypocreales_Cordycipitaceae_Parengyodontium	Parengyodontium album	Eukaryota;Fungi;Ascomycetes	Maritz_2017_money	mt	Symbiont	Commensal	Fungus - Parengyodontium album	0	Damaging various materials in the domain of cultural heritage	Symbiont	Maritz_2017_money.sample_NYC_Winter_bills	USA	paper product [ENVO:00003895]	currency note [ENVO:00003896]	public	Maritz_2017_money	261443:Maritz, Julia M	2012-02-01	NA	NYC Winter bills, SAMN06308222	urban biome [ENVO:01000249]	misc	metagenome	40.7127	-74.0059	city	NA	NA	NA	NA	NA	NA	1515737	money metagenome	NA	NA	NA	NA	NA	NA	NA	NA	NA	NA	NA	NA	NA	NA	NA	NA	NA	NA	NA	NA	NA	NA	NA	NA	NA	NA	NA	NA	NA	NA	NA	NA	NA	NA	NA	NA	NA	NA	NA	NA	NA	NA	NA	NA	NA	NA	NA	NA	NA	NA	NA	NA	NA	NA	NA	NA	NA	NA	NA	NA	NA	NA	Maritz_2017_money.sample_NYC_Winter_bills	Maritz_2017_money	currency note [ENVO:00003896]	paper product [ENVO:00003895]	urban biome [ENVO:01000249]	Environment other	environmental_samples
SAMN06308222	MTclstr_v1_3665	NC_022932.1	16588	2.9692	3112	0.1876	Eukaryota_Metazoa_Chordata_Craniata_Vertebrata_Euteleostomi_Actinopterygii_Neopterygii_Teleostei_Neoteleostei_Acanthomorphata_Carangaria_Carangiformes_Carangidae_Caranx	Caranx ignobilis	Eukaryota;Animals;Fishes	Maritz_2017_money	mt	Food	Animal/fish	Giant trevally	0	NA	Marine fish	Maritz_2017_money.sample_NYC_Winter_bills	USA	paper product [ENVO:00003895]	currency note [ENVO:00003896]	public	Maritz_2017_money	261443:Maritz, Julia M	2012-02-01	NA	NYC Winter bills, SAMN06308222	urban biome [ENVO:01000249]	misc	metagenome	40.7127	-74.0059	city	NA	NA	NA	NA	NA	NA	1515737	money metagenome	NA	NA	NA	NA	NA	NA	NA	NA	NA	NA	NA	NA	NA	NA	NA	NA	NA	NA	NA	NA	NA	NA	NA	NA	NA	NA	NA	NA	NA	NA	NA	NA	NA	NA	NA	NA	NA	NA	NA	NA	NA	NA	NA	NA	NA	NA	NA	NA	NA	NA	NA	NA	NA	NA	NA	NA	NA	NA	NA	NA	NA	NA	Maritz_2017_money.sample_NYC_Winter_bills	Maritz_2017_money	currency note [ENVO:00003896]	paper product [ENVO:00003895]	urban biome [ENVO:01000249]	Environment other	environmental_samples
SAMN06308222	MTclstr_v1_7427	NC_030100.1	316363	4.0512	242316	0.7659	Eukaryota_Viridiplantae_Streptophyta_Embryophyta_Tracheophyta_Spermatophyta_Magnoliopsida_Liliopsida_Asparagales_Amaryllidaceae_Allioideae_Allieae_Allium	Allium cepa	Eukaryota;Plants;Land Plants	Maritz_2017_money	mt	Food	Plant	Onion	0	NA	Greens/spices/vegetables	Maritz_2017_money.sample_NYC_Winter_bills	USA	paper product [ENVO:00003895]	currency note [ENVO:00003896]	public	Maritz_2017_money	261443:Maritz, Julia M	2012-02-01	NA	NYC Winter bills, SAMN06308222	urban biome [ENVO:01000249]	misc	metagenome	40.7127	-74.0059	city	NA	NA	NA	NA	NA	NA	1515737	money metagenome	NA	NA	NA	NA	NA	NA	NA	NA	NA	NA	NA	NA	NA	NA	NA	NA	NA	NA	NA	NA	NA	NA	NA	NA	NA	NA	NA	NA	NA	NA	NA	NA	NA	NA	NA	NA	NA	NA	NA	NA	NA	NA	NA	NA	NA	NA	NA	NA	NA	NA	NA	NA	NA	NA	NA	NA	NA	NA	NA	NA	NA	NA	Maritz_2017_money.sample_NYC_Winter_bills	Maritz_2017_money	currency note [ENVO:00003896]	paper product [ENVO:00003895]	urban biome [ENVO:01000249]	Environment other	environmental_samples
SAMN06308222	MTclstr_v1_3976	NC_029855.1	415602	2.1559	233669	0.5622	Eukaryota_Viridiplantae_Streptophyta_Embryophyta_Tracheophyta_Spermatophyta_Magnoliopsida_eudicotyledons_Gunneridae_Pentapetalae_rosids_fabids_Rosales_Cannabaceae_Cannabis	Cannabis sativa	Eukaryota;Plants;Land Plants	Maritz_2017_money	mt	Food-medical	Plant	Hemp	0	NA	Other	Maritz_2017_money.sample_NYC_Winter_bills	USA	paper product [ENVO:00003895]	currency note [ENVO:00003896]	public	Maritz_2017_money	261443:Maritz, Julia M	2012-02-01	NA	NYC Winter bills, SAMN06308222	urban biome [ENVO:01000249]	misc	metagenome	40.7127	-74.0059	city	NA	NA	NA	NA	NA	NA	1515737	money metagenome	NA	NA	NA	NA	NA	NA	NA	NA	NA	NA	NA	NA	NA	NA	NA	NA	NA	NA	NA	NA	NA	NA	NA	NA	NA	NA	NA	NA	NA	NA	NA	NA	NA	NA	NA	NA	NA	NA	NA	NA	NA	NA	NA	NA	NA	NA	NA	NA	NA	NA	NA	NA	NA	NA	NA	NA	NA	NA	NA	NA	NA	NA	Maritz_2017_money.sample_NYC_Winter_bills	Maritz_2017_money	currency note [ENVO:00003896]	paper product [ENVO:00003895]	urban biome [ENVO:01000249]	Environment other	environmental_samples
SAMN06308222	PLclstr_v1_1620	NC_036114.1	157507	1.8597	38969	0.2474	Eukaryota_Viridiplantae_Streptophyta_Embryophyta_Tracheophyta_Spermatophyta_Magnoliopsida_Liliopsida_Poales_Poaceae_PACMAD clade_Panicoideae_Paspaleae_Paspalinae_Paspalum	Paspalum inaequivalve;Paspalum vaginatum;Paspalum glaziovii;Paspalum paniculatum;Paspalum pubiflorum;Paspalum juergensii;Paspalum ionanthum;Paspalum minus;Paspalum dilatatum;Paspalum fimbriatum;Paspalum simplex;Paspalum virgatum	Eukaryota;Plants;Land Plants	Maritz_2017_money	pl	NA	NA	NA	NA	NA	NA	Maritz_2017_money.sample_NYC_Winter_bills	USA	paper product [ENVO:00003895]	currency note [ENVO:00003896]	public	Maritz_2017_money	261443:Maritz, Julia M	2012-02-01	NA	NYC Winter bills, SAMN06308222	urban biome [ENVO:01000249]	misc	metagenome	40.7127	-74.0059	city	NA	NA	NA	NA	NA	NA	1515737	money metagenome	NA	NA	NA	NA	NA	NA	NA	NA	NA	NA	NA	NA	NA	NA	NA	NA	NA	NA	NA	NA	NA	NA	NA	NA	NA	NA	NA	NA	NA	NA	NA	NA	NA	NA	NA	NA	NA	NA	NA	NA	NA	NA	NA	NA	NA	NA	NA	NA	NA	NA	NA	NA	NA	NA	NA	NA	NA	NA	NA	NA	NA	NA	Maritz_2017_money.sample_NYC_Winter_bills	Maritz_2017_money	currency note [ENVO:00003896]	paper product [ENVO:00003895]	urban biome [ENVO:01000249]	Environment other	environmental_samples
SAMN06308222	MTclstr_v1_3490	NC_024581.1	15869	1.6873	3294	0.2076	Eukaryota_Metazoa_Ecdysozoa_Arthropoda_Hexapoda_Insecta_Pterygota_Neoptera_Paraneoptera_Hemiptera_Sternorrhyncha_Aphidomorpha_Aphidoidea_Aphididae_Aphidini_Aphis_Aphis	Aphis gossypii	Eukaryota;Animals;Insects	Maritz_2017_money	mt	NA	NA	NA	NA	NA	NA	Maritz_2017_money.sample_NYC_Winter_bills	USA	paper product [ENVO:00003895]	currency note [ENVO:00003896]	public	Maritz_2017_money	261443:Maritz, Julia M	2012-02-01	NA	NYC Winter bills, SAMN06308222	urban biome [ENVO:01000249]	misc	metagenome	40.7127	-74.0059	city	NA	NA	NA	NA	NA	NA	1515737	money metagenome	NA	NA	NA	NA	NA	NA	NA	NA	NA	NA	NA	NA	NA	NA	NA	NA	NA	NA	NA	NA	NA	NA	NA	NA	NA	NA	NA	NA	NA	NA	NA	NA	NA	NA	NA	NA	NA	NA	NA	NA	NA	NA	NA	NA	NA	NA	NA	NA	NA	NA	NA	NA	NA	NA	NA	NA	NA	NA	NA	NA	NA	NA	Maritz_2017_money.sample_NYC_Winter_bills	Maritz_2017_money	currency note [ENVO:00003896]	paper product [ENVO:00003895]	urban biome [ENVO:01000249]	Environment other	environmental_samples
SAMN06308222	MTclstr_v1_4007	NC_028025.1	15698	1.4596	829	0.0528	Eukaryota_Metazoa_Ecdysozoa_Arthropoda_Hexapoda_Insecta_Pterygota_Neoptera_Holometabola_Diptera_Nematocera_Culicoidea_Culicidae_Culicinae_Aedini_Haemagogus	Haemagogus janthinomys	Eukaryota;Animals;Insects	Maritz_2017_money	mt	NA	NA	NA	NA	NA	NA	Maritz_2017_money.sample_NYC_Winter_bills	USA	paper product [ENVO:00003895]	currency note [ENVO:00003896]	public	Maritz_2017_money	261443:Maritz, Julia M	2012-02-01	NA	NYC Winter bills, SAMN06308222	urban biome [ENVO:01000249]	misc	metagenome	40.7127	-74.0059	city	NA	NA	NA	NA	NA	NA	1515737	money metagenome	NA	NA	NA	NA	NA	NA	NA	NA	NA	NA	NA	NA	NA	NA	NA	NA	NA	NA	NA	NA	NA	NA	NA	NA	NA	NA	NA	NA	NA	NA	NA	NA	NA	NA	NA	NA	NA	NA	NA	NA	NA	NA	NA	NA	NA	NA	NA	NA	NA	NA	NA	NA	NA	NA	NA	NA	NA	NA	NA	NA	NA	NA	Maritz_2017_money.sample_NYC_Winter_bills	Maritz_2017_money	currency note [ENVO:00003896]	paper product [ENVO:00003895]	urban biome [ENVO:01000249]	Environment other	environmental_samples
SAMN06308222	MTclstr_v1_9626	NC_051494.1	28829	1.5731	4416	0.1532	Eukaryota_Fungi_Dikarya_Ascomycota_Pezizomycotina_Sordariomycetes_Hypocreomycetidae_Microascales_Microascaceae_Scopulariopsis	Scopulariopsis brevicaulis	Eukaryota;Fungi;Ascomycetes	Maritz_2017_money	mt	Symbiont	Commensal	Fungus - Scopulariopsis brevicaulis	0	NA	Symbiont	Maritz_2017_money.sample_NYC_Winter_bills	USA	paper product [ENVO:00003895]	currency note [ENVO:00003896]	public	Maritz_2017_money	261443:Maritz, Julia M	2012-02-01	NA	NYC Winter bills, SAMN06308222	urban biome [ENVO:01000249]	misc	metagenome	40.7127	-74.0059	city	NA	NA	NA	NA	NA	NA	1515737	money metagenome	NA	NA	NA	NA	NA	NA	NA	NA	NA	NA	NA	NA	NA	NA	NA	NA	NA	NA	NA	NA	NA	NA	NA	NA	NA	NA	NA	NA	NA	NA	NA	NA	NA	NA	NA	NA	NA	NA	NA	NA	NA	NA	NA	NA	NA	NA	NA	NA	NA	NA	NA	NA	NA	NA	NA	NA	NA	NA	NA	NA	NA	NA	Maritz_2017_money.sample_NYC_Winter_bills	Maritz_2017_money	currency note [ENVO:00003896]	paper product [ENVO:00003895]	urban biome [ENVO:01000249]	Environment other	environmental_samples
SAMN06308222	MTclstr_v1_7413	NC_030043.1	15217	1.3012	1730	0.1137	Eukaryota_Metazoa_Ecdysozoa_Arthropoda_Hexapoda_Insecta_Pterygota_Neoptera_Paraneoptera_Hemiptera_Heteroptera_Panheteroptera_Cimicomorpha_Cimicidae_Cimex	Cimex lectularius	Eukaryota;Animals;Insects	Maritz_2017_money	mt	Symbiont	Parasite	Cimex lectularius - nuisance pests	0	NA	Symbiont	Maritz_2017_money.sample_NYC_Winter_bills	USA	paper product [ENVO:00003895]	currency note [ENVO:00003896]	public	Maritz_2017_money	261443:Maritz, Julia M	2012-02-01	NA	NYC Winter bills, SAMN06308222	urban biome [ENVO:01000249]	misc	metagenome	40.7127	-74.0059	city	NA	NA	NA	NA	NA	NA	1515737	money metagenome	NA	NA	NA	NA	NA	NA	NA	NA	NA	NA	NA	NA	NA	NA	NA	NA	NA	NA	NA	NA	NA	NA	NA	NA	NA	NA	NA	NA	NA	NA	NA	NA	NA	NA	NA	NA	NA	NA	NA	NA	NA	NA	NA	NA	NA	NA	NA	NA	NA	NA	NA	NA	NA	NA	NA	NA	NA	NA	NA	NA	NA	NA	Maritz_2017_money.sample_NYC_Winter_bills	Maritz_2017_money	currency note [ENVO:00003896]	paper product [ENVO:00003895]	urban biome [ENVO:01000249]	Environment other	environmental_samples
SAMN06308222	PLclstr_v1_1736	NC_041591.1	155489	6.7614	92217	0.5931	Eukaryota_Viridiplantae_Streptophyta_Embryophyta_Tracheophyta_Spermatophyta_Magnoliopsida_eudicotyledons_Gunneridae_Pentapetalae_asterids_lamiids_Solanales_Solanaceae_Solanoideae_Solaneae_Solanum	Solanum chilense;Solanum limbaniense;Solanum lycopersicum;Solanum stenophyllidium;Solanum acroglossum;Solanum cajamarquense;Solanum pimpinellifolium;Solanum palustre;Solanum habrochaites;Solanum bukasovii;Solanum polyadenium;Solanum kurtzianum;Solanum megistacrolobum;Solanum stenotomum;Solanum pinnatisectum;Solanum vernei;Solanum hondelmannii;Solanum microdontum;Solanum incamayoense;Solanum etuberosum;Solanum laxissimum;Solanum albornozii;Solanum peruvianum;Solanum chaucha;Solanum paucissectum;Solanum jamesii;Solanum spegazzinii;Solanum dulcamara;Solanum chacoense;Solanum leptophyes;Solanum canasense;Solanum x;Solanum verrucosum;Solanum ahanhuiri;Solanum venturii;Solanum nigrum;Solanum hypacrarthrum;Solanum tuberosum;Solanum achacachense;Solanum andreanum;Solanum berthaultii;Solanum bulbocastanum;Solanum cheesmaniae;Solanum violaceimarmoratum;Solanum acaule;Solanum avilesii;Solanum gourlayi;Solanum sogarandinum;Solanum neorickii;Solanum abancayense;Solanum commersonii;Solanum galapagense;Solanum acroscopicum;Solanum cardiophyllum;Solanum multiinterruptum;Solanum chomatophilum;Solanum pampasense;Solanum medians;Solanum sparsipilum;Solanum tarijense;Solanum marinasense;Solanum demissum;Solanum phureja;Solanum brevicaule;Solanum pennellii;Solanum ambosinum	Eukaryota;Plants;Land Plants	Maritz_2017_money	pl	Food	Plant	Tomato/Potato	0	NA	Vegetables	Maritz_2017_money.sample_NYC_Winter_bills	USA	paper product [ENVO:00003895]	currency note [ENVO:00003896]	public	Maritz_2017_money	261443:Maritz, Julia M	2012-02-01	NA	NYC Winter bills, SAMN06308222	urban biome [ENVO:01000249]	misc	metagenome	40.7127	-74.0059	city	NA	NA	NA	NA	NA	NA	1515737	money metagenome	NA	NA	NA	NA	NA	NA	NA	NA	NA	NA	NA	NA	NA	NA	NA	NA	NA	NA	NA	NA	NA	NA	NA	NA	NA	NA	NA	NA	NA	NA	NA	NA	NA	NA	NA	NA	NA	NA	NA	NA	NA	NA	NA	NA	NA	NA	NA	NA	NA	NA	NA	NA	NA	NA	NA	NA	NA	NA	NA	NA	NA	NA	Maritz_2017_money.sample_NYC_Winter_bills	Maritz_2017_money	currency note [ENVO:00003896]	paper product [ENVO:00003895]	urban biome [ENVO:01000249]	Environment other	environmental_samples
SAMN06308222	MTclstr_v1_4229	NC_035155.1	128852	1.4305	6607	0.0513	Eukaryota_Fungi_Dikarya_Ascomycota_Pezizomycotina_Leotiomycetes_Helotiales_Sclerotiniaceae_Sclerotinia	Sclerotinia sclerotiorum;Ciboria shiraiana	Eukaryota;Fungi;Ascomycetes	Maritz_2017_money	mt	Symbiont	Plant pathogen	Mold - Sclerotinia /Ciboria	0	NA	Symbiont	Maritz_2017_money.sample_NYC_Winter_bills	USA	paper product [ENVO:00003895]	currency note [ENVO:00003896]	public	Maritz_2017_money	261443:Maritz, Julia M	2012-02-01	NA	NYC Winter bills, SAMN06308222	urban biome [ENVO:01000249]	misc	metagenome	40.7127	-74.0059	city	NA	NA	NA	NA	NA	NA	1515737	money metagenome	NA	NA	NA	NA	NA	NA	NA	NA	NA	NA	NA	NA	NA	NA	NA	NA	NA	NA	NA	NA	NA	NA	NA	NA	NA	NA	NA	NA	NA	NA	NA	NA	NA	NA	NA	NA	NA	NA	NA	NA	NA	NA	NA	NA	NA	NA	NA	NA	NA	NA	NA	NA	NA	NA	NA	NA	NA	NA	NA	NA	NA	NA	Maritz_2017_money.sample_NYC_Winter_bills	Maritz_2017_money	currency note [ENVO:00003896]	paper product [ENVO:00003895]	urban biome [ENVO:01000249]	Environment other	environmental_samples
SAMN06308222	MTclstr_v1_4366	NC_030600.1	26821	1.9994	3469	0.1293	Eukaryota_Fungi_Dikarya_Ascomycota_Pezizomycotina_Eurotiomycetes_Chaetothyriomycetidae_Chaetothyriales_Herpotrichiellaceae_Cladophialophora	Cladophialophora bantiana	Eukaryota;Fungi;Ascomycetes	Maritz_2017_money	mt	Symbiont	Opportunistic pathogen	Mold - Cladophialophora bantiana	0	NA	Symbiont	Maritz_2017_money.sample_NYC_Winter_bills	USA	paper product [ENVO:00003895]	currency note [ENVO:00003896]	public	Maritz_2017_money	261443:Maritz, Julia M	2012-02-01	NA	NYC Winter bills, SAMN06308222	urban biome [ENVO:01000249]	misc	metagenome	40.7127	-74.0059	city	NA	NA	NA	NA	NA	NA	1515737	money metagenome	NA	NA	NA	NA	NA	NA	NA	NA	NA	NA	NA	NA	NA	NA	NA	NA	NA	NA	NA	NA	NA	NA	NA	NA	NA	NA	NA	NA	NA	NA	NA	NA	NA	NA	NA	NA	NA	NA	NA	NA	NA	NA	NA	NA	NA	NA	NA	NA	NA	NA	NA	NA	NA	NA	NA	NA	NA	NA	NA	NA	NA	NA	Maritz_2017_money.sample_NYC_Winter_bills	Maritz_2017_money	currency note [ENVO:00003896]	paper product [ENVO:00003895]	urban biome [ENVO:01000249]	Environment other	environmental_samples
SAMN06308222	PLclstr_v1_1280	NC_029469.1	153628	2.0776	49340	0.3212	Eukaryota_Viridiplantae_Streptophyta_Embryophyta_Tracheophyta_Spermatophyta_Magnoliopsida_eudicotyledons_Gunneridae_Pentapetalae_asterids_campanulids_Apiales_Apiaceae_Apioideae_apioid superclade_Apieae_Foeniculum	Anethum graveolens;Foeniculum vulgare;Petroselinum crispum;Apium graveolens	Eukaryota;Plants;Land Plants	Maritz_2017_money	pl	Food	Plant	Dill	0	NA	Spice/greens	Maritz_2017_money.sample_NYC_Winter_bills	USA	paper product [ENVO:00003895]	currency note [ENVO:00003896]	public	Maritz_2017_money	261443:Maritz, Julia M	2012-02-01	NA	NYC Winter bills, SAMN06308222	urban biome [ENVO:01000249]	misc	metagenome	40.7127	-74.0059	city	NA	NA	NA	NA	NA	NA	1515737	money metagenome	NA	NA	NA	NA	NA	NA	NA	NA	NA	NA	NA	NA	NA	NA	NA	NA	NA	NA	NA	NA	NA	NA	NA	NA	NA	NA	NA	NA	NA	NA	NA	NA	NA	NA	NA	NA	NA	NA	NA	NA	NA	NA	NA	NA	NA	NA	NA	NA	NA	NA	NA	NA	NA	NA	NA	NA	NA	NA	NA	NA	NA	NA	Maritz_2017_money.sample_NYC_Winter_bills	Maritz_2017_money	currency note [ENVO:00003896]	paper product [ENVO:00003895]	urban biome [ENVO:01000249]	Environment other	environmental_samples
SAMN06308222	MTclstr_v1_8706	NC_040989.1	520691	14.3359	67640	0.1299	Eukaryota_Viridiplantae_Streptophyta_Embryophyta_Tracheophyta_Spermatophyta_Magnoliopsida_Liliopsida_Poales_Poaceae_PACMAD clade_Chloridoideae_Cynodonteae_Eleusininae_Eleusine	Eleusine indica	Eukaryota;Plants;Land Plants	Maritz_2017_money	mt	Food	Plant	Indian goosegrass	0	NA	Cereals	Maritz_2017_money.sample_NYC_Winter_bills	USA	paper product [ENVO:00003895]	currency note [ENVO:00003896]	public	Maritz_2017_money	261443:Maritz, Julia M	2012-02-01	NA	NYC Winter bills, SAMN06308222	urban biome [ENVO:01000249]	misc	metagenome	40.7127	-74.0059	city	NA	NA	NA	NA	NA	NA	1515737	money metagenome	NA	NA	NA	NA	NA	NA	NA	NA	NA	NA	NA	NA	NA	NA	NA	NA	NA	NA	NA	NA	NA	NA	NA	NA	NA	NA	NA	NA	NA	NA	NA	NA	NA	NA	NA	NA	NA	NA	NA	NA	NA	NA	NA	NA	NA	NA	NA	NA	NA	NA	NA	NA	NA	NA	NA	NA	NA	NA	NA	NA	NA	NA	Maritz_2017_money.sample_NYC_Winter_bills	Maritz_2017_money	currency note [ENVO:00003896]	paper product [ENVO:00003895]	urban biome [ENVO:01000249]	Environment other	environmental_samples
SAMN06308222	MTclstr_v1_3495	NC_011594.1	16971	1.4664	1533	0.0903	Eukaryota_Metazoa_Ecdysozoa_Arthropoda_Hexapoda_Insecta_Pterygota_Neoptera_Paraneoptera_Hemiptera_Sternorrhyncha_Aphidomorpha_Aphidoidea_Aphididae_Macrosiphini_Acyrthosiphon	Acyrthosiphon pisum	Eukaryota;Animals;Insects	Maritz_2017_money	mt	NA	NA	NA	NA	NA	NA	Maritz_2017_money.sample_NYC_Winter_bills	USA	paper product [ENVO:00003895]	currency note [ENVO:00003896]	public	Maritz_2017_money	261443:Maritz, Julia M	2012-02-01	NA	NYC Winter bills, SAMN06308222	urban biome [ENVO:01000249]	misc	metagenome	40.7127	-74.0059	city	NA	NA	NA	NA	NA	NA	1515737	money metagenome	NA	NA	NA	NA	NA	NA	NA	NA	NA	NA	NA	NA	NA	NA	NA	NA	NA	NA	NA	NA	NA	NA	NA	NA	NA	NA	NA	NA	NA	NA	NA	NA	NA	NA	NA	NA	NA	NA	NA	NA	NA	NA	NA	NA	NA	NA	NA	NA	NA	NA	NA	NA	NA	NA	NA	NA	NA	NA	NA	NA	NA	NA	Maritz_2017_money.sample_NYC_Winter_bills	Maritz_2017_money	currency note [ENVO:00003896]	paper product [ENVO:00003895]	urban biome [ENVO:01000249]	Environment other	environmental_samples
SAMN06308222	PLclstr_v1_1567	NC_033978.1	160579	1.3587	9000	0.056	Eukaryota_Viridiplantae_Streptophyta_Embryophyta_Tracheophyta_Spermatophyta_Magnoliopsida_eudicotyledons_Gunneridae_Pentapetalae_rosids_fabids_Fagales_Betulaceae_Betula	Betula lenta;Betula pendula;Betula chichibuensis;Betula platyphylla;Betula cordifolia;Betula occidentalis;Betula populifolia;Betula nana;Betula pubescens	Eukaryota;Plants;Land Plants	Maritz_2017_money	pl	Food	Plant	Birch	1	NA	Other	Maritz_2017_money.sample_NYC_Winter_bills	USA	paper product [ENVO:00003895]	currency note [ENVO:00003896]	public	Maritz_2017_money	261443:Maritz, Julia M	2012-02-01	NA	NYC Winter bills, SAMN06308222	urban biome [ENVO:01000249]	misc	metagenome	40.7127	-74.0059	city	NA	NA	NA	NA	NA	NA	1515737	money metagenome	NA	NA	NA	NA	NA	NA	NA	NA	NA	NA	NA	NA	NA	NA	NA	NA	NA	NA	NA	NA	NA	NA	NA	NA	NA	NA	NA	NA	NA	NA	NA	NA	NA	NA	NA	NA	NA	NA	NA	NA	NA	NA	NA	NA	NA	NA	NA	NA	NA	NA	NA	NA	NA	NA	NA	NA	NA	NA	NA	NA	NA	NA	Maritz_2017_money.sample_NYC_Winter_bills	Maritz_2017_money	currency note [ENVO:00003896]	paper product [ENVO:00003895]	urban biome [ENVO:01000249]	Environment other	environmental_samples
SAMN06308222	PLclstr_v1_503	NC_050981.1	153222	3.0542	71679	0.4678	Eukaryota_Viridiplantae_Streptophyta_Embryophyta_Tracheophyta_Spermatophyta_Magnoliopsida_Liliopsida_Asparagales_Amaryllidaceae_Allioideae_Allieae_Allium	Allium chrysocephalum;Allium przewalskianum;Allium cepa;Allium maowenense;Allium xichuanense;Allium cyathophorum;Allium chinense;Allium forrestii;Allium spicatum;Allium fistulosum;Allium pskemense;Allium chrysanthum;Allium obliquum;Allium galanthum;Allium mairei;Allium herderianum;Allium polyrhizum;Allium oschaninii;Allium praemixtum;Allium schoenoprasoides;Allium caeruleum;Allium altaicum;Allium strictum;Allium rude	Eukaryota;Plants;Land Plants	Maritz_2017_money	pl	Food	Plant	Onion/many species	0	NA	Vegetables/spice	Maritz_2017_money.sample_NYC_Winter_bills	USA	paper product [ENVO:00003895]	currency note [ENVO:00003896]	public	Maritz_2017_money	261443:Maritz, Julia M	2012-02-01	NA	NYC Winter bills, SAMN06308222	urban biome [ENVO:01000249]	misc	metagenome	40.7127	-74.0059	city	NA	NA	NA	NA	NA	NA	1515737	money metagenome	NA	NA	NA	NA	NA	NA	NA	NA	NA	NA	NA	NA	NA	NA	NA	NA	NA	NA	NA	NA	NA	NA	NA	NA	NA	NA	NA	NA	NA	NA	NA	NA	NA	NA	NA	NA	NA	NA	NA	NA	NA	NA	NA	NA	NA	NA	NA	NA	NA	NA	NA	NA	NA	NA	NA	NA	NA	NA	NA	NA	NA	NA	Maritz_2017_money.sample_NYC_Winter_bills	Maritz_2017_money	currency note [ENVO:00003896]	paper product [ENVO:00003895]	urban biome [ENVO:01000249]	Environment other	environmental_samples
SAMN06308222	MTclstr_v1_4078	NC_003049.1	49704	1.4967	2611	0.0525	Eukaryota_Fungi_Dikarya_Basidiomycota_Agaricomycotina_Agaricomycetes_Agaricomycetidae_Agaricales_Schizophyllaceae_Schizophyllum	Schizophyllum commune	Eukaryota;Fungi;Basidiomycetes	Maritz_2017_money	mt	Food	Mushroom	Schizophyllum commune	0	nonpoisonous	Mushroom	Maritz_2017_money.sample_NYC_Winter_bills	USA	paper product [ENVO:00003895]	currency note [ENVO:00003896]	public	Maritz_2017_money	261443:Maritz, Julia M	2012-02-01	NA	NYC Winter bills, SAMN06308222	urban biome [ENVO:01000249]	misc	metagenome	40.7127	-74.0059	city	NA	NA	NA	NA	NA	NA	1515737	money metagenome	NA	NA	NA	NA	NA	NA	NA	NA	NA	NA	NA	NA	NA	NA	NA	NA	NA	NA	NA	NA	NA	NA	NA	NA	NA	NA	NA	NA	NA	NA	NA	NA	NA	NA	NA	NA	NA	NA	NA	NA	NA	NA	NA	NA	NA	NA	NA	NA	NA	NA	NA	NA	NA	NA	NA	NA	NA	NA	NA	NA	NA	NA	Maritz_2017_money.sample_NYC_Winter_bills	Maritz_2017_money	currency note [ENVO:00003896]	paper product [ENVO:00003895]	urban biome [ENVO:01000249]	Environment other	environmental_samples
SAMN06308222	MTclstr_v1_3473	NC_029805.1	430597	1.6018	26329	0.0611	Eukaryota_Viridiplantae_Streptophyta_Embryophyta_Tracheophyta_Spermatophyta_Magnoliopsida_eudicotyledons_Gunneridae_Pentapetalae_asterids_lamiids_Solanales_Solanaceae_Nicotianoideae_Nicotianeae_Nicotiana	Nicotiana tabacum;Nicotiana sylvestris;Nicotiana attenuata	Eukaryota;Protists;Other Protists	Maritz_2017_money	mt	Food/other	Plant	Tobacco	2	Plant annotated as protist on NCBI?	Dry leaves	Maritz_2017_money.sample_NYC_Winter_bills	USA	paper product [ENVO:00003895]	currency note [ENVO:00003896]	public	Maritz_2017_money	261443:Maritz, Julia M	2012-02-01	NA	NYC Winter bills, SAMN06308222	urban biome [ENVO:01000249]	misc	metagenome	40.7127	-74.0059	city	NA	NA	NA	NA	NA	NA	1515737	money metagenome	NA	NA	NA	NA	NA	NA	NA	NA	NA	NA	NA	NA	NA	NA	NA	NA	NA	NA	NA	NA	NA	NA	NA	NA	NA	NA	NA	NA	NA	NA	NA	NA	NA	NA	NA	NA	NA	NA	NA	NA	NA	NA	NA	NA	NA	NA	NA	NA	NA	NA	NA	NA	NA	NA	NA	NA	NA	NA	NA	NA	NA	NA	Maritz_2017_money.sample_NYC_Winter_bills	Maritz_2017_money	currency note [ENVO:00003896]	paper product [ENVO:00003895]	urban biome [ENVO:01000249]	Environment other	environmental_samples
SAMN06308222	MTclstr_v1_6280	NC_022163.1	41644	16.1284	35328	0.8483	Eukaryota_Fungi_Dikarya_Ascomycota_Saccharomycotina_Saccharomycetes_Saccharomycetales_Phaffomycetaceae_Cyberlindnera	Cyberlindnera jadinii	Eukaryota;Fungi;Ascomycetes	Maritz_2017_money	mt	Symbiont/food	Commensal	Torula yeast -Cyberlindnera jadinii	0	NA	Symbiont/fermented food	Maritz_2017_money.sample_NYC_Winter_bills	USA	paper product [ENVO:00003895]	currency note [ENVO:00003896]	public	Maritz_2017_money	261443:Maritz, Julia M	2012-02-01	NA	NYC Winter bills, SAMN06308222	urban biome [ENVO:01000249]	misc	metagenome	40.7127	-74.0059	city	NA	NA	NA	NA	NA	NA	1515737	money metagenome	NA	NA	NA	NA	NA	NA	NA	NA	NA	NA	NA	NA	NA	NA	NA	NA	NA	NA	NA	NA	NA	NA	NA	NA	NA	NA	NA	NA	NA	NA	NA	NA	NA	NA	NA	NA	NA	NA	NA	NA	NA	NA	NA	NA	NA	NA	NA	NA	NA	NA	NA	NA	NA	NA	NA	NA	NA	NA	NA	NA	NA	NA	Maritz_2017_money.sample_NYC_Winter_bills	Maritz_2017_money	currency note [ENVO:00003896]	paper product [ENVO:00003895]	urban biome [ENVO:01000249]	Environment other	environmental_samples
SAMN06308222	MTclstr_v1_3857	NC_001700.1	17009	1.445	3211	0.1888	Eukaryota_Metazoa_Chordata_Craniata_Vertebrata_Euteleostomi_Mammalia_Eutheria_Laurasiatheria_Carnivora_Feliformia_Felidae_Felinae_Felis	Felis margarita;Felis catus;Felis silvestris	Eukaryota;Animals;Mammals	Maritz_2017_money	mt	NA	NA	NA	NA	NA	NA	Maritz_2017_money.sample_NYC_Winter_bills	USA	paper product [ENVO:00003895]	currency note [ENVO:00003896]	public	Maritz_2017_money	261443:Maritz, Julia M	2012-02-01	NA	NYC Winter bills, SAMN06308222	urban biome [ENVO:01000249]	misc	metagenome	40.7127	-74.0059	city	NA	NA	NA	NA	NA	NA	1515737	money metagenome	NA	NA	NA	NA	NA	NA	NA	NA	NA	NA	NA	NA	NA	NA	NA	NA	NA	NA	NA	NA	NA	NA	NA	NA	NA	NA	NA	NA	NA	NA	NA	NA	NA	NA	NA	NA	NA	NA	NA	NA	NA	NA	NA	NA	NA	NA	NA	NA	NA	NA	NA	NA	NA	NA	NA	NA	NA	NA	NA	NA	NA	NA	Maritz_2017_money.sample_NYC_Winter_bills	Maritz_2017_money	currency note [ENVO:00003896]	paper product [ENVO:00003895]	urban biome [ENVO:01000249]	Environment other	environmental_samples
SAMN06308222	MTclstr_v1_4365	CM004524.1	26795	1.709	3516	0.1312	Eukaryota_Fungi_Dikarya_Ascomycota_Pezizomycotina_Eurotiomycetes_Chaetothyriomycetidae_Chaetothyriales_Herpotrichiellaceae_Cladophialophora	Cladophialophora carrionii	Eukaryota;Fungi;Ascomycetes	Maritz_2017_money	mt	Symbiont	Commensal	Cladophialophora carrionii	0	NA	Symbiont	Maritz_2017_money.sample_NYC_Winter_bills	USA	paper product [ENVO:00003895]	currency note [ENVO:00003896]	public	Maritz_2017_money	261443:Maritz, Julia M	2012-02-01	NA	NYC Winter bills, SAMN06308222	urban biome [ENVO:01000249]	misc	metagenome	40.7127	-74.0059	city	NA	NA	NA	NA	NA	NA	1515737	money metagenome	NA	NA	NA	NA	NA	NA	NA	NA	NA	NA	NA	NA	NA	NA	NA	NA	NA	NA	NA	NA	NA	NA	NA	NA	NA	NA	NA	NA	NA	NA	NA	NA	NA	NA	NA	NA	NA	NA	NA	NA	NA	NA	NA	NA	NA	NA	NA	NA	NA	NA	NA	NA	NA	NA	NA	NA	NA	NA	NA	NA	NA	NA	Maritz_2017_money.sample_NYC_Winter_bills	Maritz_2017_money	currency note [ENVO:00003896]	paper product [ENVO:00003895]	urban biome [ENVO:01000249]	Environment other	environmental_samples
SAMN06308222	PLclstr_v1_502	NC_031829.1	153172	2.5723	67170	0.4385	Eukaryota_Viridiplantae_Streptophyta_Embryophyta_Tracheophyta_Spermatophyta_Magnoliopsida_Liliopsida_Asparagales_Amaryllidaceae_Allioideae_Allieae_Allium	Allium sativum;Allium ampeloprasum	Eukaryota;Plants;Land Plants	Maritz_2017_money	pl	Food	Plant	Garlic/Wild leek	0	NA	Spice/greens	Maritz_2017_money.sample_NYC_Winter_bills	USA	paper product [ENVO:00003895]	currency note [ENVO:00003896]	public	Maritz_2017_money	261443:Maritz, Julia M	2012-02-01	NA	NYC Winter bills, SAMN06308222	urban biome [ENVO:01000249]	misc	metagenome	40.7127	-74.0059	city	NA	NA	NA	NA	NA	NA	1515737	money metagenome	NA	NA	NA	NA	NA	NA	NA	NA	NA	NA	NA	NA	NA	NA	NA	NA	NA	NA	NA	NA	NA	NA	NA	NA	NA	NA	NA	NA	NA	NA	NA	NA	NA	NA	NA	NA	NA	NA	NA	NA	NA	NA	NA	NA	NA	NA	NA	NA	NA	NA	NA	NA	NA	NA	NA	NA	NA	NA	NA	NA	NA	NA	Maritz_2017_money.sample_NYC_Winter_bills	Maritz_2017_money	currency note [ENVO:00003896]	paper product [ENVO:00003895]	urban biome [ENVO:01000249]	Environment other	environmental_samples
SAMN06308222	MTclstr_v1_9560	NC_050879.1	35706	10.7505	31574	0.8843	Eukaryota_Fungi_Dikarya_Ascomycota_Pezizomycotina_Dothideomycetes_Dothideomycetidae_Cladosporiales_Cladosporiaceae_Cladosporium	Cladosporium sphaerospermum	Eukaryota;Fungi;Ascomycetes	Maritz_2017_money	mt	Symbiont	Commensal	Fungus - radiotrophic Cladosporium sphaerospermum	0	NA	Symbiont	Maritz_2017_money.sample_NYC_Winter_bills	USA	paper product [ENVO:00003895]	currency note [ENVO:00003896]	public	Maritz_2017_money	261443:Maritz, Julia M	2012-02-01	NA	NYC Winter bills, SAMN06308222	urban biome [ENVO:01000249]	misc	metagenome	40.7127	-74.0059	city	NA	NA	NA	NA	NA	NA	1515737	money metagenome	NA	NA	NA	NA	NA	NA	NA	NA	NA	NA	NA	NA	NA	NA	NA	NA	NA	NA	NA	NA	NA	NA	NA	NA	NA	NA	NA	NA	NA	NA	NA	NA	NA	NA	NA	NA	NA	NA	NA	NA	NA	NA	NA	NA	NA	NA	NA	NA	NA	NA	NA	NA	NA	NA	NA	NA	NA	NA	NA	NA	NA	NA	Maritz_2017_money.sample_NYC_Winter_bills	Maritz_2017_money	currency note [ENVO:00003896]	paper product [ENVO:00003895]	urban biome [ENVO:01000249]	Environment other	environmental_samples
SAMN06308222	MTclstr_v1_4054	NC_001640.1	16660	2.2555	7633	0.4582	Eukaryota_Metazoa_Chordata_Craniata_Vertebrata_Euteleostomi_Mammalia_Eutheria_Laurasiatheria_Perissodactyla_Equidae_Equus	Equus przewalskii;Equus caballus	Eukaryota;Animals;Mammals	Maritz_2017_money	mt	Food	Animal/mammal	Horse	0	NA	Meat/dairy	Maritz_2017_money.sample_NYC_Winter_bills	USA	paper product [ENVO:00003895]	currency note [ENVO:00003896]	public	Maritz_2017_money	261443:Maritz, Julia M	2012-02-01	NA	NYC Winter bills, SAMN06308222	urban biome [ENVO:01000249]	misc	metagenome	40.7127	-74.0059	city	NA	NA	NA	NA	NA	NA	1515737	money metagenome	NA	NA	NA	NA	NA	NA	NA	NA	NA	NA	NA	NA	NA	NA	NA	NA	NA	NA	NA	NA	NA	NA	NA	NA	NA	NA	NA	NA	NA	NA	NA	NA	NA	NA	NA	NA	NA	NA	NA	NA	NA	NA	NA	NA	NA	NA	NA	NA	NA	NA	NA	NA	NA	NA	NA	NA	NA	NA	NA	NA	NA	NA	Maritz_2017_money.sample_NYC_Winter_bills	Maritz_2017_money	currency note [ENVO:00003896]	paper product [ENVO:00003895]	urban biome [ENVO:01000249]	Environment other	environmental_samples
SAMN06308222	MTclstr_v1_5402	NC_012649.1	18243	1.3779	950	0.0521	Eukaryota_Metazoa_Spiralia_Lophotrochozoa_Mollusca_Bivalvia_Autobranchia_Pteriomorphia_Ostreida_Ostreoidea_Ostreidae_Crassostrea	Crassostrea sikamea	Eukaryota;Animals;Other Animals	Maritz_2017_money	mt	NA	NA	NA	NA	NA	NA	Maritz_2017_money.sample_NYC_Winter_bills	USA	paper product [ENVO:00003895]	currency note [ENVO:00003896]	public	Maritz_2017_money	261443:Maritz, Julia M	2012-02-01	NA	NYC Winter bills, SAMN06308222	urban biome [ENVO:01000249]	misc	metagenome	40.7127	-74.0059	city	NA	NA	NA	NA	NA	NA	1515737	money metagenome	NA	NA	NA	NA	NA	NA	NA	NA	NA	NA	NA	NA	NA	NA	NA	NA	NA	NA	NA	NA	NA	NA	NA	NA	NA	NA	NA	NA	NA	NA	NA	NA	NA	NA	NA	NA	NA	NA	NA	NA	NA	NA	NA	NA	NA	NA	NA	NA	NA	NA	NA	NA	NA	NA	NA	NA	NA	NA	NA	NA	NA	NA	Maritz_2017_money.sample_NYC_Winter_bills	Maritz_2017_money	currency note [ENVO:00003896]	paper product [ENVO:00003895]	urban biome [ENVO:01000249]	Environment other	environmental_samples
SAMN06308222	PLclstr_v1_1456	NC_028439.1	169503	10.2026	93734	0.553	Eukaryota_Viridiplantae_Streptophyta_Embryophyta_Tracheophyta_Spermatophyta_Magnoliopsida_Liliopsida_Zingiberales_Musaceae_Musa	Musella lasiocarpa;Musa balbisiana;Musa textilis;Musa ornata;Musa itinerans	Eukaryota;Plants;Land Plants	Maritz_2017_money	pl	Food	Plant	Banana	0	NA	Banana	Maritz_2017_money.sample_NYC_Winter_bills	USA	paper product [ENVO:00003895]	currency note [ENVO:00003896]	public	Maritz_2017_money	261443:Maritz, Julia M	2012-02-01	NA	NYC Winter bills, SAMN06308222	urban biome [ENVO:01000249]	misc	metagenome	40.7127	-74.0059	city	NA	NA	NA	NA	NA	NA	1515737	money metagenome	NA	NA	NA	NA	NA	NA	NA	NA	NA	NA	NA	NA	NA	NA	NA	NA	NA	NA	NA	NA	NA	NA	NA	NA	NA	NA	NA	NA	NA	NA	NA	NA	NA	NA	NA	NA	NA	NA	NA	NA	NA	NA	NA	NA	NA	NA	NA	NA	NA	NA	NA	NA	NA	NA	NA	NA	NA	NA	NA	NA	NA	NA	Maritz_2017_money.sample_NYC_Winter_bills	Maritz_2017_money	currency note [ENVO:00003896]	paper product [ENVO:00003895]	urban biome [ENVO:01000249]	Environment other	environmental_samples
SAMN06308222	PLclstr_v1_1360	NC_051877.1	159878	1.3701	12106	0.0757	Eukaryota_Viridiplantae_Streptophyta_Embryophyta_Tracheophyta_Spermatophyta_Magnoliopsida_eudicotyledons_Gunneridae_Pentapetalae_rosids_malvids_Malvales_Malvaceae_Malvoideae_Sida	Sida szechuensis	Eukaryota;Plants;Land Plants	Maritz_2017_money	pl	NA	NA	NA	NA	NA	NA	Maritz_2017_money.sample_NYC_Winter_bills	USA	paper product [ENVO:00003895]	currency note [ENVO:00003896]	public	Maritz_2017_money	261443:Maritz, Julia M	2012-02-01	NA	NYC Winter bills, SAMN06308222	urban biome [ENVO:01000249]	misc	metagenome	40.7127	-74.0059	city	NA	NA	NA	NA	NA	NA	1515737	money metagenome	NA	NA	NA	NA	NA	NA	NA	NA	NA	NA	NA	NA	NA	NA	NA	NA	NA	NA	NA	NA	NA	NA	NA	NA	NA	NA	NA	NA	NA	NA	NA	NA	NA	NA	NA	NA	NA	NA	NA	NA	NA	NA	NA	NA	NA	NA	NA	NA	NA	NA	NA	NA	NA	NA	NA	NA	NA	NA	NA	NA	NA	NA	Maritz_2017_money.sample_NYC_Winter_bills	Maritz_2017_money	currency note [ENVO:00003896]	paper product [ENVO:00003895]	urban biome [ENVO:01000249]	Environment other	environmental_samples
SAMN06308222	MTclstr_v1_2706	NC_012901.1	15025	3.294	13352	0.8887	Eukaryota_Metazoa_Ecdysozoa_Arthropoda_Hexapoda_Insecta_Pterygota_Neoptera_Polyneoptera_Dictyoptera_Blattodea_Blaberoidea_Ectobiidae_Blattellinae_Blattella	Blattella germanica	Eukaryota;Animals;Insects	Maritz_2017_money	mt	Other	Animal/insect	German cockroach	0	NA	Other	Maritz_2017_money.sample_NYC_Winter_bills	USA	paper product [ENVO:00003895]	currency note [ENVO:00003896]	public	Maritz_2017_money	261443:Maritz, Julia M	2012-02-01	NA	NYC Winter bills, SAMN06308222	urban biome [ENVO:01000249]	misc	metagenome	40.7127	-74.0059	city	NA	NA	NA	NA	NA	NA	1515737	money metagenome	NA	NA	NA	NA	NA	NA	NA	NA	NA	NA	NA	NA	NA	NA	NA	NA	NA	NA	NA	NA	NA	NA	NA	NA	NA	NA	NA	NA	NA	NA	NA	NA	NA	NA	NA	NA	NA	NA	NA	NA	NA	NA	NA	NA	NA	NA	NA	NA	NA	NA	NA	NA	NA	NA	NA	NA	NA	NA	NA	NA	NA	NA	Maritz_2017_money.sample_NYC_Winter_bills	Maritz_2017_money	currency note [ENVO:00003896]	paper product [ENVO:00003895]	urban biome [ENVO:01000249]	Environment other	environmental_samples
SAMN06308222	MTclstr_v1_6772	NC_025504.1	12675	1.2378	1131	0.0892	Eukaryota_Metazoa_Ecdysozoa_Arthropoda_Hexapoda_Insecta_Pterygota_Neoptera_Paraneoptera_Psocodea_Psocoptera_Troctomorpha_Nanopsocetae_Liposcelididae_Liposcelis	Liposcelis entomophila	Eukaryota;Animals;Insects	Maritz_2017_money	mt	NA	NA	NA	NA	NA	NA	Maritz_2017_money.sample_NYC_Winter_bills	USA	paper product [ENVO:00003895]	currency note [ENVO:00003896]	public	Maritz_2017_money	261443:Maritz, Julia M	2012-02-01	NA	NYC Winter bills, SAMN06308222	urban biome [ENVO:01000249]	misc	metagenome	40.7127	-74.0059	city	NA	NA	NA	NA	NA	NA	1515737	money metagenome	NA	NA	NA	NA	NA	NA	NA	NA	NA	NA	NA	NA	NA	NA	NA	NA	NA	NA	NA	NA	NA	NA	NA	NA	NA	NA	NA	NA	NA	NA	NA	NA	NA	NA	NA	NA	NA	NA	NA	NA	NA	NA	NA	NA	NA	NA	NA	NA	NA	NA	NA	NA	NA	NA	NA	NA	NA	NA	NA	NA	NA	NA	Maritz_2017_money.sample_NYC_Winter_bills	Maritz_2017_money	currency note [ENVO:00003896]	paper product [ENVO:00003895]	urban biome [ENVO:01000249]	Environment other	environmental_samples
SAMN06308222	PLclstr_v1_1661	NC_050408.1	136140	1.3647	7170	0.0527	Eukaryota_Viridiplantae_Streptophyta_Embryophyta_Tracheophyta_Spermatophyta_Magnoliopsida_Liliopsida_Poales_Poaceae_BOP clade_Pooideae_Poodae_Poeae_Poeae Chloroplast Group 2 (Poeae type)_Poinae_Poa	Alopecurus arundinaceus;Poa trivialis;Poa saltuensis;Phleum alpinum;Nephelochloa orientalis;Alopecurus japonicus;Poa palustris;Alopecurus aequalis;Gaudinopsis macra;Poa nemoralis;Beckmannia syzigachne;Poa wolfii;Poa alsodes;Poa sp.	Eukaryota;Plants;Land Plants	Maritz_2017_money	pl	Animal food/other	Plant	Rough bluegrass	0	NA	Other	Maritz_2017_money.sample_NYC_Winter_bills	USA	paper product [ENVO:00003895]	currency note [ENVO:00003896]	public	Maritz_2017_money	261443:Maritz, Julia M	2012-02-01	NA	NYC Winter bills, SAMN06308222	urban biome [ENVO:01000249]	misc	metagenome	40.7127	-74.0059	city	NA	NA	NA	NA	NA	NA	1515737	money metagenome	NA	NA	NA	NA	NA	NA	NA	NA	NA	NA	NA	NA	NA	NA	NA	NA	NA	NA	NA	NA	NA	NA	NA	NA	NA	NA	NA	NA	NA	NA	NA	NA	NA	NA	NA	NA	NA	NA	NA	NA	NA	NA	NA	NA	NA	NA	NA	NA	NA	NA	NA	NA	NA	NA	NA	NA	NA	NA	NA	NA	NA	NA	Maritz_2017_money.sample_NYC_Winter_bills	Maritz_2017_money	currency note [ENVO:00003896]	paper product [ENVO:00003895]	urban biome [ENVO:01000249]	Environment other	environmental_samples
SAMN06308222	MTclstr_v1_4031	NC_002653.1	40420	2.0266	17050	0.4218	Eukaryota_Fungi_Dikarya_Ascomycota_Saccharomycotina_Saccharomycetes_Saccharomycetales_Debaryomycetaceae_Candida/Lodderomyces clade_Candida	Candida albicans	Eukaryota;Fungi;Ascomycetes	Maritz_2017_money	mt	Symbiont	Opportunistic pathogen	Yeast - Candida albicans	0	NA	Symbiont	Maritz_2017_money.sample_NYC_Winter_bills	USA	paper product [ENVO:00003895]	currency note [ENVO:00003896]	public	Maritz_2017_money	261443:Maritz, Julia M	2012-02-01	NA	NYC Winter bills, SAMN06308222	urban biome [ENVO:01000249]	misc	metagenome	40.7127	-74.0059	city	NA	NA	NA	NA	NA	NA	1515737	money metagenome	NA	NA	NA	NA	NA	NA	NA	NA	NA	NA	NA	NA	NA	NA	NA	NA	NA	NA	NA	NA	NA	NA	NA	NA	NA	NA	NA	NA	NA	NA	NA	NA	NA	NA	NA	NA	NA	NA	NA	NA	NA	NA	NA	NA	NA	NA	NA	NA	NA	NA	NA	NA	NA	NA	NA	NA	NA	NA	NA	NA	NA	NA	Maritz_2017_money.sample_NYC_Winter_bills	Maritz_2017_money	currency note [ENVO:00003896]	paper product [ENVO:00003895]	urban biome [ENVO:01000249]	Environment other	environmental_samples
SAMN06308222	MTclstr_v1_16	NT_165987.1	50760	1.7733	5006	0.0986	Eukaryota_Fungi_Dikarya_Ascomycota_Pezizomycotina_Sordariomycetes_Sordariomycetidae_Sordariales_Chaetomiaceae_Chaetomium	Chaetomium globosum	Eukaryota;Fungi;Ascomycetes	Maritz_2017_money	mt	Symbiont	Commensal	Mold - Chaetomium globosum	0	NA	Symbiont	Maritz_2017_money.sample_NYC_Winter_bills	USA	paper product [ENVO:00003895]	currency note [ENVO:00003896]	public	Maritz_2017_money	261443:Maritz, Julia M	2012-02-01	NA	NYC Winter bills, SAMN06308222	urban biome [ENVO:01000249]	misc	metagenome	40.7127	-74.0059	city	NA	NA	NA	NA	NA	NA	1515737	money metagenome	NA	NA	NA	NA	NA	NA	NA	NA	NA	NA	NA	NA	NA	NA	NA	NA	NA	NA	NA	NA	NA	NA	NA	NA	NA	NA	NA	NA	NA	NA	NA	NA	NA	NA	NA	NA	NA	NA	NA	NA	NA	NA	NA	NA	NA	NA	NA	NA	NA	NA	NA	NA	NA	NA	NA	NA	NA	NA	NA	NA	NA	NA	Maritz_2017_money.sample_NYC_Winter_bills	Maritz_2017_money	currency note [ENVO:00003896]	paper product [ENVO:00003895]	urban biome [ENVO:01000249]	Environment other	environmental_samples
SAMN06308222	PLclstr_v1_917	NC_007578.1	152765	21.1455	99845	0.6536	Eukaryota_Viridiplantae_Streptophyta_Embryophyta_Tracheophyta_Spermatophyta_Magnoliopsida_eudicotyledons_Gunneridae_Pentapetalae_asterids_campanulids_Asterales_Asteraceae_Cichorioideae_Cichorieae_Lactucinae_Lactuca	Lactuca sativa	Eukaryota;Plants;Land Plants	Maritz_2017_money	pl	Food	Plant	Lettuce	0	NA	Greens	Maritz_2017_money.sample_NYC_Winter_bills	USA	paper product [ENVO:00003895]	currency note [ENVO:00003896]	public	Maritz_2017_money	261443:Maritz, Julia M	2012-02-01	NA	NYC Winter bills, SAMN06308222	urban biome [ENVO:01000249]	misc	metagenome	40.7127	-74.0059	city	NA	NA	NA	NA	NA	NA	1515737	money metagenome	NA	NA	NA	NA	NA	NA	NA	NA	NA	NA	NA	NA	NA	NA	NA	NA	NA	NA	NA	NA	NA	NA	NA	NA	NA	NA	NA	NA	NA	NA	NA	NA	NA	NA	NA	NA	NA	NA	NA	NA	NA	NA	NA	NA	NA	NA	NA	NA	NA	NA	NA	NA	NA	NA	NA	NA	NA	NA	NA	NA	NA	NA	Maritz_2017_money.sample_NYC_Winter_bills	Maritz_2017_money	currency note [ENVO:00003896]	paper product [ENVO:00003895]	urban biome [ENVO:01000249]	Environment other	environmental_samples
SAMN06308222	MTclstr_v1_176	NC_045036.1	779106	4.9746	57871	0.0743	Eukaryota_Viridiplantae_Streptophyta_Embryophyta_Tracheophyta_Spermatophyta_Magnoliopsida_eudicotyledons_Gunneridae_Pentapetalae_rosids_malvids_Sapindales_Anacardiaceae_Spondias	Spondias mombin;Spondias tuberosa	Eukaryota;Plants;Land Plants	Maritz_2017_money	mt	Food	Plant	Mombin/hog plum	0	NA	Other fruits	Maritz_2017_money.sample_NYC_Winter_bills	USA	paper product [ENVO:00003895]	currency note [ENVO:00003896]	public	Maritz_2017_money	261443:Maritz, Julia M	2012-02-01	NA	NYC Winter bills, SAMN06308222	urban biome [ENVO:01000249]	misc	metagenome	40.7127	-74.0059	city	NA	NA	NA	NA	NA	NA	1515737	money metagenome	NA	NA	NA	NA	NA	NA	NA	NA	NA	NA	NA	NA	NA	NA	NA	NA	NA	NA	NA	NA	NA	NA	NA	NA	NA	NA	NA	NA	NA	NA	NA	NA	NA	NA	NA	NA	NA	NA	NA	NA	NA	NA	NA	NA	NA	NA	NA	NA	NA	NA	NA	NA	NA	NA	NA	NA	NA	NA	NA	NA	NA	NA	Maritz_2017_money.sample_NYC_Winter_bills	Maritz_2017_money	currency note [ENVO:00003896]	paper product [ENVO:00003895]	urban biome [ENVO:01000249]	Environment other	environmental_samples
SAMN06308222	MTclstr_v1_4012	CP060321.1	78051	2.1279	8863	0.1136	Eukaryota_Fungi_Dikarya_Basidiomycota_Ustilaginomycotina_Ustilaginomycetes_Ustilaginales_Ustilaginaceae_Anthracocystis	Anthracocystis panici-leucophaei	Eukaryota;Fungi;Basidiomycetes	Maritz_2017_money	mt	Symbiont	Plant pathogen	Fungus - Anthracocystis panici-leucophaei	0	NA	Symbiont	Maritz_2017_money.sample_NYC_Winter_bills	USA	paper product [ENVO:00003895]	currency note [ENVO:00003896]	public	Maritz_2017_money	261443:Maritz, Julia M	2012-02-01	NA	NYC Winter bills, SAMN06308222	urban biome [ENVO:01000249]	misc	metagenome	40.7127	-74.0059	city	NA	NA	NA	NA	NA	NA	1515737	money metagenome	NA	NA	NA	NA	NA	NA	NA	NA	NA	NA	NA	NA	NA	NA	NA	NA	NA	NA	NA	NA	NA	NA	NA	NA	NA	NA	NA	NA	NA	NA	NA	NA	NA	NA	NA	NA	NA	NA	NA	NA	NA	NA	NA	NA	NA	NA	NA	NA	NA	NA	NA	NA	NA	NA	NA	NA	NA	NA	NA	NA	NA	NA	Maritz_2017_money.sample_NYC_Winter_bills	Maritz_2017_money	currency note [ENVO:00003896]	paper product [ENVO:00003895]	urban biome [ENVO:01000249]	Environment other	environmental_samples
SAMN06308222	MTclstr_v1_2038	NC_027836.1	15365	1.2181	2132	0.1388	Eukaryota_Metazoa_Ecdysozoa_Arthropoda_Hexapoda_Insecta_Pterygota_Neoptera_Holometabola_Lepidoptera_Glossata_Ditrysia_Noctuoidea_Noctuidae_Amphipyrinae_Spodoptera	Spodoptera frugiperda	Eukaryota;Animals;Insects	Maritz_2017_money	mt	Food/other	Animal/insect	Fall armyworm	0	Lives in food	Food/other	Maritz_2017_money.sample_NYC_Winter_bills	USA	paper product [ENVO:00003895]	currency note [ENVO:00003896]	public	Maritz_2017_money	261443:Maritz, Julia M	2012-02-01	NA	NYC Winter bills, SAMN06308222	urban biome [ENVO:01000249]	misc	metagenome	40.7127	-74.0059	city	NA	NA	NA	NA	NA	NA	1515737	money metagenome	NA	NA	NA	NA	NA	NA	NA	NA	NA	NA	NA	NA	NA	NA	NA	NA	NA	NA	NA	NA	NA	NA	NA	NA	NA	NA	NA	NA	NA	NA	NA	NA	NA	NA	NA	NA	NA	NA	NA	NA	NA	NA	NA	NA	NA	NA	NA	NA	NA	NA	NA	NA	NA	NA	NA	NA	NA	NA	NA	NA	NA	NA	Maritz_2017_money.sample_NYC_Winter_bills	Maritz_2017_money	currency note [ENVO:00003896]	paper product [ENVO:00003895]	urban biome [ENVO:01000249]	Environment other	environmental_samples
SAMN06308222	MTclstr_v1_4522	CP046440.1	34687	73.442	28102	0.8102	Eukaryota_Fungi_Dikarya_Basidiomycota_Ustilaginomycotina_Malasseziomycetes_Malasseziales_Malasseziaceae_Malassezia	Malassezia globosa	Eukaryota;Fungi;Basidiomycetes	Maritz_2017_money	mt	Symbiont	Commensal	Yeast - Malassezia globosa	1	NA	Symbiont	Maritz_2017_money.sample_NYC_Winter_bills	USA	paper product [ENVO:00003895]	currency note [ENVO:00003896]	public	Maritz_2017_money	261443:Maritz, Julia M	2012-02-01	NA	NYC Winter bills, SAMN06308222	urban biome [ENVO:01000249]	misc	metagenome	40.7127	-74.0059	city	NA	NA	NA	NA	NA	NA	1515737	money metagenome	NA	NA	NA	NA	NA	NA	NA	NA	NA	NA	NA	NA	NA	NA	NA	NA	NA	NA	NA	NA	NA	NA	NA	NA	NA	NA	NA	NA	NA	NA	NA	NA	NA	NA	NA	NA	NA	NA	NA	NA	NA	NA	NA	NA	NA	NA	NA	NA	NA	NA	NA	NA	NA	NA	NA	NA	NA	NA	NA	NA	NA	NA	Maritz_2017_money.sample_NYC_Winter_bills	Maritz_2017_money	currency note [ENVO:00003896]	paper product [ENVO:00003895]	urban biome [ENVO:01000249]	Environment other	environmental_samples
SAMN06308222	MTclstr_v1_2299	NC_016687.1	53753	1.2263	3695	0.0687	Eukaryota_Fungi_Dikarya_Ascomycota_Pezizomycotina_Sordariomycetes_Hypocreomycetidae_Hypocreales_Nectriaceae_Fusarium_Fusarium fujikuroi species complex	Fusarium tjaetaba;Fusarium verticillioides	Eukaryota;Fungi;Ascomycetes	Maritz_2017_money	mt	Symbiont	Plant pathogen	Fungus - Fusarium tjaetaba/verticillioides	0	NA	Symbiont	Maritz_2017_money.sample_NYC_Winter_bills	USA	paper product [ENVO:00003895]	currency note [ENVO:00003896]	public	Maritz_2017_money	261443:Maritz, Julia M	2012-02-01	NA	NYC Winter bills, SAMN06308222	urban biome [ENVO:01000249]	misc	metagenome	40.7127	-74.0059	city	NA	NA	NA	NA	NA	NA	1515737	money metagenome	NA	NA	NA	NA	NA	NA	NA	NA	NA	NA	NA	NA	NA	NA	NA	NA	NA	NA	NA	NA	NA	NA	NA	NA	NA	NA	NA	NA	NA	NA	NA	NA	NA	NA	NA	NA	NA	NA	NA	NA	NA	NA	NA	NA	NA	NA	NA	NA	NA	NA	NA	NA	NA	NA	NA	NA	NA	NA	NA	NA	NA	NA	Maritz_2017_money.sample_NYC_Winter_bills	Maritz_2017_money	currency note [ENVO:00003896]	paper product [ENVO:00003895]	urban biome [ENVO:01000249]	Environment other	environmental_samples
SAMN06308222	MTclstr_v1_9577	NC_050960.1	504715	1.7628	30774	0.061	Eukaryota_Viridiplantae_Streptophyta_Embryophyta_Tracheophyta_Spermatophyta_Magnoliopsida_eudicotyledons_Gunneridae_Pentapetalae_rosids_fabids_Fagales_Fagaceae_Fagus	Fagus sylvatica	Eukaryota;Plants;Land Plants	Maritz_2017_money	mt	Other	Plant	Common beech	1	NA	Other	Maritz_2017_money.sample_NYC_Winter_bills	USA	paper product [ENVO:00003895]	currency note [ENVO:00003896]	public	Maritz_2017_money	261443:Maritz, Julia M	2012-02-01	NA	NYC Winter bills, SAMN06308222	urban biome [ENVO:01000249]	misc	metagenome	40.7127	-74.0059	city	NA	NA	NA	NA	NA	NA	1515737	money metagenome	NA	NA	NA	NA	NA	NA	NA	NA	NA	NA	NA	NA	NA	NA	NA	NA	NA	NA	NA	NA	NA	NA	NA	NA	NA	NA	NA	NA	NA	NA	NA	NA	NA	NA	NA	NA	NA	NA	NA	NA	NA	NA	NA	NA	NA	NA	NA	NA	NA	NA	NA	NA	NA	NA	NA	NA	NA	NA	NA	NA	NA	NA	Maritz_2017_money.sample_NYC_Winter_bills	Maritz_2017_money	currency note [ENVO:00003896]	paper product [ENVO:00003895]	urban biome [ENVO:01000249]	Environment other	environmental_samples
SAMN06308222	MTclstr_v1_4367	NC_041427.1	53882	140.276	52621	0.9766	Eukaryota_Fungi_Dikarya_Ascomycota_Pezizomycotina_Eurotiomycetes_Eurotiomycetidae_Eurotiales_Aspergillaceae_Aspergillus	Aspergillus pseudoglaucus;Aspergillus cristatus	Eukaryota;Fungi;Ascomycetes	Maritz_2017_money	mt	Symbiont	Opportunistic pathogen	Mold - Aspergillus pseudoglaucus	0	NA	Symbiont	Maritz_2017_money.sample_NYC_Winter_bills	USA	paper product [ENVO:00003895]	currency note [ENVO:00003896]	public	Maritz_2017_money	261443:Maritz, Julia M	2012-02-01	NA	NYC Winter bills, SAMN06308222	urban biome [ENVO:01000249]	misc	metagenome	40.7127	-74.0059	city	NA	NA	NA	NA	NA	NA	1515737	money metagenome	NA	NA	NA	NA	NA	NA	NA	NA	NA	NA	NA	NA	NA	NA	NA	NA	NA	NA	NA	NA	NA	NA	NA	NA	NA	NA	NA	NA	NA	NA	NA	NA	NA	NA	NA	NA	NA	NA	NA	NA	NA	NA	NA	NA	NA	NA	NA	NA	NA	NA	NA	NA	NA	NA	NA	NA	NA	NA	NA	NA	NA	NA	Maritz_2017_money.sample_NYC_Winter_bills	Maritz_2017_money	currency note [ENVO:00003896]	paper product [ENVO:00003895]	urban biome [ENVO:01000249]	Environment other	environmental_samples
SAMN06308222	PLclstr_v1_1521	NC_035239.1	157780	1.9294	61311	0.3886	Eukaryota_Viridiplantae_Streptophyta_Embryophyta_Tracheophyta_Spermatophyta_Magnoliopsida_eudicotyledons_Gunneridae_Pentapetalae_rosids_malvids_Sapindales_Anacardiaceae_Mangifera	Mangifera indica;Anacardium occidentale	Eukaryota;Plants;Land Plants	Maritz_2017_money	pl	Food	Plant	Mango	0	NA	Other fruits	Maritz_2017_money.sample_NYC_Winter_bills	USA	paper product [ENVO:00003895]	currency note [ENVO:00003896]	public	Maritz_2017_money	261443:Maritz, Julia M	2012-02-01	NA	NYC Winter bills, SAMN06308222	urban biome [ENVO:01000249]	misc	metagenome	40.7127	-74.0059	city	NA	NA	NA	NA	NA	NA	1515737	money metagenome	NA	NA	NA	NA	NA	NA	NA	NA	NA	NA	NA	NA	NA	NA	NA	NA	NA	NA	NA	NA	NA	NA	NA	NA	NA	NA	NA	NA	NA	NA	NA	NA	NA	NA	NA	NA	NA	NA	NA	NA	NA	NA	NA	NA	NA	NA	NA	NA	NA	NA	NA	NA	NA	NA	NA	NA	NA	NA	NA	NA	NA	NA	Maritz_2017_money.sample_NYC_Winter_bills	Maritz_2017_money	currency note [ENVO:00003896]	paper product [ENVO:00003895]	urban biome [ENVO:01000249]	Environment other	environmental_samples
SAMN06308222	PLclstr_v1_1660	NC_036973.1	135653	1.3811	10364	0.0764	Eukaryota_Viridiplantae_Streptophyta_Embryophyta_Tracheophyta_Spermatophyta_Magnoliopsida_Liliopsida_Poales_Poaceae_BOP clade_Pooideae_Poodae_Poeae_Poeae Chloroplast Group 2 (Poeae type)_Poinae_Poa	Poa annua	Eukaryota;Plants;Land Plants	Maritz_2017_money	pl	Animal food	Plant	Annual meadow grass	0	NA	Greens	Maritz_2017_money.sample_NYC_Winter_bills	USA	paper product [ENVO:00003895]	currency note [ENVO:00003896]	public	Maritz_2017_money	261443:Maritz, Julia M	2012-02-01	NA	NYC Winter bills, SAMN06308222	urban biome [ENVO:01000249]	misc	metagenome	40.7127	-74.0059	city	NA	NA	NA	NA	NA	NA	1515737	money metagenome	NA	NA	NA	NA	NA	NA	NA	NA	NA	NA	NA	NA	NA	NA	NA	NA	NA	NA	NA	NA	NA	NA	NA	NA	NA	NA	NA	NA	NA	NA	NA	NA	NA	NA	NA	NA	NA	NA	NA	NA	NA	NA	NA	NA	NA	NA	NA	NA	NA	NA	NA	NA	NA	NA	NA	NA	NA	NA	NA	NA	NA	NA	Maritz_2017_money.sample_NYC_Winter_bills	Maritz_2017_money	currency note [ENVO:00003896]	paper product [ENVO:00003895]	urban biome [ENVO:01000249]	Environment other	environmental_samples
SAMN06308222	MTclstr_v1_4461	CM012224.1	23227	4.4964	1811	0.078	Eukaryota_Fungi_Dikarya_Ascomycota_Pezizomycotina_Eurotiomycetes_Eurotiomycetidae_Eurotiales_Thermoascaceae_Byssochlamys	Byssochlamys spectabilis	Eukaryota;Fungi;Ascomycetes	Maritz_2017_money	mt	Symbiont	Opportunistic pathogen	Mold - Byssochlamys spectabilis	0	NA	Symbiont	Maritz_2017_money.sample_NYC_Winter_bills	USA	paper product [ENVO:00003895]	currency note [ENVO:00003896]	public	Maritz_2017_money	261443:Maritz, Julia M	2012-02-01	NA	NYC Winter bills, SAMN06308222	urban biome [ENVO:01000249]	misc	metagenome	40.7127	-74.0059	city	NA	NA	NA	NA	NA	NA	1515737	money metagenome	NA	NA	NA	NA	NA	NA	NA	NA	NA	NA	NA	NA	NA	NA	NA	NA	NA	NA	NA	NA	NA	NA	NA	NA	NA	NA	NA	NA	NA	NA	NA	NA	NA	NA	NA	NA	NA	NA	NA	NA	NA	NA	NA	NA	NA	NA	NA	NA	NA	NA	NA	NA	NA	NA	NA	NA	NA	NA	NA	NA	NA	NA	Maritz_2017_money.sample_NYC_Winter_bills	Maritz_2017_money	currency note [ENVO:00003896]	paper product [ENVO:00003895]	urban biome [ENVO:01000249]	Environment other	environmental_samples
SAMN06308222	MTclstr_v1_4534	LT558140.1	177540	2.1781	13465	0.0758	Eukaryota_Fungi_Dikarya_Basidiomycota_Ustilaginomycotina_Ustilaginomycetes_Ustilaginales_Ustilaginaceae_Ustilago	Ustilago bromivora	Eukaryota;Fungi;Basidiomycetes	Maritz_2017_money	mt	Symbiont	Plant pathogen	Fungus - Ustilago bromivora	0	NA	Symbiont	Maritz_2017_money.sample_NYC_Winter_bills	USA	paper product [ENVO:00003895]	currency note [ENVO:00003896]	public	Maritz_2017_money	261443:Maritz, Julia M	2012-02-01	NA	NYC Winter bills, SAMN06308222	urban biome [ENVO:01000249]	misc	metagenome	40.7127	-74.0059	city	NA	NA	NA	NA	NA	NA	1515737	money metagenome	NA	NA	NA	NA	NA	NA	NA	NA	NA	NA	NA	NA	NA	NA	NA	NA	NA	NA	NA	NA	NA	NA	NA	NA	NA	NA	NA	NA	NA	NA	NA	NA	NA	NA	NA	NA	NA	NA	NA	NA	NA	NA	NA	NA	NA	NA	NA	NA	NA	NA	NA	NA	NA	NA	NA	NA	NA	NA	NA	NA	NA	NA	Maritz_2017_money.sample_NYC_Winter_bills	Maritz_2017_money	currency note [ENVO:00003896]	paper product [ENVO:00003895]	urban biome [ENVO:01000249]	Environment other	environmental_samples
SAMN06308222	MTclstr_v1_4039	NC_007886.1	491515	80.7165	32259	0.0656	Eukaryota_Viridiplantae_Streptophyta_Embryophyta_Tracheophyta_Spermatophyta_Magnoliopsida_Liliopsida_Poales_Poaceae_BOP clade_Oryzoideae_Oryzeae_Oryzinae_Oryza_Oryza sativa	Oryza sativa	Eukaryota;Plants;Land Plants	Maritz_2017_money	mt	Food	Plant	Rice - Oryza sativa	0	NA	Cereals	Maritz_2017_money.sample_NYC_Winter_bills	USA	paper product [ENVO:00003895]	currency note [ENVO:00003896]	public	Maritz_2017_money	261443:Maritz, Julia M	2012-02-01	NA	NYC Winter bills, SAMN06308222	urban biome [ENVO:01000249]	misc	metagenome	40.7127	-74.0059	city	NA	NA	NA	NA	NA	NA	1515737	money metagenome	NA	NA	NA	NA	NA	NA	NA	NA	NA	NA	NA	NA	NA	NA	NA	NA	NA	NA	NA	NA	NA	NA	NA	NA	NA	NA	NA	NA	NA	NA	NA	NA	NA	NA	NA	NA	NA	NA	NA	NA	NA	NA	NA	NA	NA	NA	NA	NA	NA	NA	NA	NA	NA	NA	NA	NA	NA	NA	NA	NA	NA	NA	Maritz_2017_money.sample_NYC_Winter_bills	Maritz_2017_money	currency note [ENVO:00003896]	paper product [ENVO:00003895]	urban biome [ENVO:01000249]	Environment other	environmental_samples
SAMN06308222	PLclstr_v1_1561	NC_047230.1	160601	1.7624	49315	0.3071	Eukaryota_Viridiplantae_Streptophyta_Embryophyta_Tracheophyta_Spermatophyta_Magnoliopsida_eudicotyledons_Gunneridae_Pentapetalae_rosids_fabids_Fagales_Fagaceae_Castanopsis	Lithocarpus balansae;Castanopsis concinna;Quercus dentata;Trigonobalanus doichangensis;Quercus bawanglingensis;Quercus dolicholepis;Quercus robur;Quercus wutaishanica;Quercus mongolica;Quercus gilva;Quercus virginiana;Quercus acutissima;Quercus aquifolioides;Quercus tungmaiensis;Quercus phillyraeoides;Quercus fenchengensis;Quercus sichourensis;Castanopsis hainanensis;Quercus spinosa;Quercus baronii;Quercus rubra;Castanea seguinii;Quercus lobata;Quercus variabilis;Quercus glauca;Quercus pannosa;Castanopsis sclerophylla;Quercus aliena;Castanea mollissima;Quercus coccinea;Quercus chenii;Castanopsis echinocarpa;Castanea henryi;Quercus tarokoensis;Quercus obovatifolia;Castanopsis fargesii	Eukaryota;Plants;Land Plants	Maritz_2017_money	pl	Food	Plant	Oak/Chestnuts	0	NA	Nuts	Maritz_2017_money.sample_NYC_Winter_bills	USA	paper product [ENVO:00003895]	currency note [ENVO:00003896]	public	Maritz_2017_money	261443:Maritz, Julia M	2012-02-01	NA	NYC Winter bills, SAMN06308222	urban biome [ENVO:01000249]	misc	metagenome	40.7127	-74.0059	city	NA	NA	NA	NA	NA	NA	1515737	money metagenome	NA	NA	NA	NA	NA	NA	NA	NA	NA	NA	NA	NA	NA	NA	NA	NA	NA	NA	NA	NA	NA	NA	NA	NA	NA	NA	NA	NA	NA	NA	NA	NA	NA	NA	NA	NA	NA	NA	NA	NA	NA	NA	NA	NA	NA	NA	NA	NA	NA	NA	NA	NA	NA	NA	NA	NA	NA	NA	NA	NA	NA	NA	Maritz_2017_money.sample_NYC_Winter_bills	Maritz_2017_money	currency note [ENVO:00003896]	paper product [ENVO:00003895]	urban biome [ENVO:01000249]	Environment other	environmental_samples
SAMN06308222	PLclstr_v1_1739	NC_030171.1	157025	2.2211	8516	0.0542	Eukaryota_Viridiplantae_Streptophyta_Embryophyta_Tracheophyta_Spermatophyta_Magnoliopsida_eudicotyledons_Gunneridae_Pentapetalae_asterids_lamiids_Solanales_Solanaceae_Solanoideae_Physaleae_Eriolarynx	Lycium chinense;Eriolarynx fasciculata;Lycium barbarum;Iochroma stenanthum;Trompettia cardenasiana;Dunalia solanacea;Iochroma loxense;Iochroma ellipticum;Iochroma salpoanum;Physalis pruinosa;Iochroma nitidum;Withania coagulans;Physalis peruviana;Saracha punctata;Iochroma cyaneum;Dunalia obovata;Lycium ruthenicum;Dunalia brachyacantha;Iochroma umbellatum;Iochroma lehmannii;Iochroma tingoanum;Iochroma australe;Datura stramonium;Physalis minima;Acnistus arborescens;Physalis pubescens;Physalis angulata	Eukaryota;Plants;Land Plants	Maritz_2017_money	pl	Food-medical	Plant	box-thorn/wolfberry/desert-thorn	0	NA	Berries	Maritz_2017_money.sample_NYC_Winter_bills	USA	paper product [ENVO:00003895]	currency note [ENVO:00003896]	public	Maritz_2017_money	261443:Maritz, Julia M	2012-02-01	NA	NYC Winter bills, SAMN06308222	urban biome [ENVO:01000249]	misc	metagenome	40.7127	-74.0059	city	NA	NA	NA	NA	NA	NA	1515737	money metagenome	NA	NA	NA	NA	NA	NA	NA	NA	NA	NA	NA	NA	NA	NA	NA	NA	NA	NA	NA	NA	NA	NA	NA	NA	NA	NA	NA	NA	NA	NA	NA	NA	NA	NA	NA	NA	NA	NA	NA	NA	NA	NA	NA	NA	NA	NA	NA	NA	NA	NA	NA	NA	NA	NA	NA	NA	NA	NA	NA	NA	NA	NA	Maritz_2017_money.sample_NYC_Winter_bills	Maritz_2017_money	currency note [ENVO:00003896]	paper product [ENVO:00003895]	urban biome [ENVO:01000249]	Environment other	environmental_samples
SAMN06308222	MTclstr_v1_3574	NC_005253.2	32745	11.2988	29314	0.8952	Eukaryota_Fungi_Dikarya_Ascomycota_Saccharomycotina_Saccharomycetes_Saccharomycetales_Debaryomycetaceae_Candida/Lodderomyces clade_Candida	Candida parapsilosis	Eukaryota;Fungi;Ascomycetes	Maritz_2017_money	mt	Symbiont	Opportunistic pathogen	Yeast - Candida parapsilosis	0	NA	Symbiont	Maritz_2017_money.sample_NYC_Winter_bills	USA	paper product [ENVO:00003895]	currency note [ENVO:00003896]	public	Maritz_2017_money	261443:Maritz, Julia M	2012-02-01	NA	NYC Winter bills, SAMN06308222	urban biome [ENVO:01000249]	misc	metagenome	40.7127	-74.0059	city	NA	NA	NA	NA	NA	NA	1515737	money metagenome	NA	NA	NA	NA	NA	NA	NA	NA	NA	NA	NA	NA	NA	NA	NA	NA	NA	NA	NA	NA	NA	NA	NA	NA	NA	NA	NA	NA	NA	NA	NA	NA	NA	NA	NA	NA	NA	NA	NA	NA	NA	NA	NA	NA	NA	NA	NA	NA	NA	NA	NA	NA	NA	NA	NA	NA	NA	NA	NA	NA	NA	NA	Maritz_2017_money.sample_NYC_Winter_bills	Maritz_2017_money	currency note [ENVO:00003896]	paper product [ENVO:00003895]	urban biome [ENVO:01000249]	Environment other	environmental_samples
SAMN06308222	MTclstr_v1_3410	NC_012824.1	26985	1.3891	4588	0.17	Eukaryota_Fungi_Dikarya_Ascomycota_Pezizomycotina_Eurotiomycetes_Eurotiomycetidae_Onygenales_Arthrodermataceae_Trichophyton	Trichophyton rubrum;Trichophyton mentagrophytes	Eukaryota;Fungi;Ascomycetes	Maritz_2017_money	mt	Symbiont	Pathogen	Fungus - Trichophyton rubrum/mentagrophytes	0	Skin pathogen	Symbiont	Maritz_2017_money.sample_NYC_Winter_bills	USA	paper product [ENVO:00003895]	currency note [ENVO:00003896]	public	Maritz_2017_money	261443:Maritz, Julia M	2012-02-01	NA	NYC Winter bills, SAMN06308222	urban biome [ENVO:01000249]	misc	metagenome	40.7127	-74.0059	city	NA	NA	NA	NA	NA	NA	1515737	money metagenome	NA	NA	NA	NA	NA	NA	NA	NA	NA	NA	NA	NA	NA	NA	NA	NA	NA	NA	NA	NA	NA	NA	NA	NA	NA	NA	NA	NA	NA	NA	NA	NA	NA	NA	NA	NA	NA	NA	NA	NA	NA	NA	NA	NA	NA	NA	NA	NA	NA	NA	NA	NA	NA	NA	NA	NA	NA	NA	NA	NA	NA	NA	Maritz_2017_money.sample_NYC_Winter_bills	Maritz_2017_money	currency note [ENVO:00003896]	paper product [ENVO:00003895]	urban biome [ENVO:01000249]	Environment other	environmental_samples
SAMN06308222	MTclstr_v1_4095	NC_008332.1	680603	2.4108	65273	0.0959	Eukaryota_Viridiplantae_Streptophyta_Embryophyta_Tracheophyta_Spermatophyta_Magnoliopsida_Liliopsida_Poales_Poaceae_PACMAD clade_Panicoideae_Andropogonodae_Andropogoneae_Tripsacinae_Zea	Zea mays	Eukaryota;Plants;Land Plants	Maritz_2017_money	mt	Food	Plant	Corn	0	NA	Cereals	Maritz_2017_money.sample_NYC_Winter_bills	USA	paper product [ENVO:00003895]	currency note [ENVO:00003896]	public	Maritz_2017_money	261443:Maritz, Julia M	2012-02-01	NA	NYC Winter bills, SAMN06308222	urban biome [ENVO:01000249]	misc	metagenome	40.7127	-74.0059	city	NA	NA	NA	NA	NA	NA	1515737	money metagenome	NA	NA	NA	NA	NA	NA	NA	NA	NA	NA	NA	NA	NA	NA	NA	NA	NA	NA	NA	NA	NA	NA	NA	NA	NA	NA	NA	NA	NA	NA	NA	NA	NA	NA	NA	NA	NA	NA	NA	NA	NA	NA	NA	NA	NA	NA	NA	NA	NA	NA	NA	NA	NA	NA	NA	NA	NA	NA	NA	NA	NA	NA	Maritz_2017_money.sample_NYC_Winter_bills	Maritz_2017_money	currency note [ENVO:00003896]	paper product [ENVO:00003895]	urban biome [ENVO:01000249]	Environment other	environmental_samples
SAMN06308222	MTclstr_v1_9416	NC_048968.1	54084	1.6407	8754	0.1619	Eukaryota_Viridiplantae_Chlorophyta_core chlorophytes_Trebouxiophyceae_Trebouxiophyceae incertae sedis_Watanabea clade_Jaagichlorella	Jaagichlorella hainangensis	Eukaryota;Plants;Green Algae	Maritz_2017_money	mt	NA	NA	NA	NA	NA	NA	Maritz_2017_money.sample_NYC_Winter_bills	USA	paper product [ENVO:00003895]	currency note [ENVO:00003896]	public	Maritz_2017_money	261443:Maritz, Julia M	2012-02-01	NA	NYC Winter bills, SAMN06308222	urban biome [ENVO:01000249]	misc	metagenome	40.7127	-74.0059	city	NA	NA	NA	NA	NA	NA	1515737	money metagenome	NA	NA	NA	NA	NA	NA	NA	NA	NA	NA	NA	NA	NA	NA	NA	NA	NA	NA	NA	NA	NA	NA	NA	NA	NA	NA	NA	NA	NA	NA	NA	NA	NA	NA	NA	NA	NA	NA	NA	NA	NA	NA	NA	NA	NA	NA	NA	NA	NA	NA	NA	NA	NA	NA	NA	NA	NA	NA	NA	NA	NA	NA	Maritz_2017_money.sample_NYC_Winter_bills	Maritz_2017_money	currency note [ENVO:00003896]	paper product [ENVO:00003895]	urban biome [ENVO:01000249]	Environment other	environmental_samples
SAMN06308222	MTclstr_v1_4006	NC_027494.1	15877	1.6643	1144	0.0721	Eukaryota_Metazoa_Ecdysozoa_Arthropoda_Hexapoda_Insecta_Pterygota_Neoptera_Holometabola_Diptera_Nematocera_Culicoidea_Culicidae_Culicinae_Aedini_Ochlerotatus_Ochlerotatus	Ochlerotatus vigilax	Eukaryota;Animals;Insects	Maritz_2017_money	mt	Other	Animal/insect	Mosquito - Ochlerotatus vigilax	0	NA	Other	Maritz_2017_money.sample_NYC_Winter_bills	USA	paper product [ENVO:00003895]	currency note [ENVO:00003896]	public	Maritz_2017_money	261443:Maritz, Julia M	2012-02-01	NA	NYC Winter bills, SAMN06308222	urban biome [ENVO:01000249]	misc	metagenome	40.7127	-74.0059	city	NA	NA	NA	NA	NA	NA	1515737	money metagenome	NA	NA	NA	NA	NA	NA	NA	NA	NA	NA	NA	NA	NA	NA	NA	NA	NA	NA	NA	NA	NA	NA	NA	NA	NA	NA	NA	NA	NA	NA	NA	NA	NA	NA	NA	NA	NA	NA	NA	NA	NA	NA	NA	NA	NA	NA	NA	NA	NA	NA	NA	NA	NA	NA	NA	NA	NA	NA	NA	NA	NA	NA	Maritz_2017_money.sample_NYC_Winter_bills	Maritz_2017_money	currency note [ENVO:00003896]	paper product [ENVO:00003895]	urban biome [ENVO:01000249]	Environment other	environmental_samples
SAMN06308222	PLclstr_v1_693	NC_045405.1	154310	2.0554	10266	0.0665	Eukaryota_Viridiplantae_Streptophyta_Embryophyta_Tracheophyta_Spermatophyta_Magnoliopsida_eudicotyledons_Gunneridae_Pentapetalae_asterids_lamiids_Lamiales_Verbenaceae_Lantaneae_Lippia	Lippia origanoides	Eukaryota;Plants;Land Plants	Maritz_2017_money	pl	NA	NA	NA	NA	NA	NA	Maritz_2017_money.sample_NYC_Winter_bills	USA	paper product [ENVO:00003895]	currency note [ENVO:00003896]	public	Maritz_2017_money	261443:Maritz, Julia M	2012-02-01	NA	NYC Winter bills, SAMN06308222	urban biome [ENVO:01000249]	misc	metagenome	40.7127	-74.0059	city	NA	NA	NA	NA	NA	NA	1515737	money metagenome	NA	NA	NA	NA	NA	NA	NA	NA	NA	NA	NA	NA	NA	NA	NA	NA	NA	NA	NA	NA	NA	NA	NA	NA	NA	NA	NA	NA	NA	NA	NA	NA	NA	NA	NA	NA	NA	NA	NA	NA	NA	NA	NA	NA	NA	NA	NA	NA	NA	NA	NA	NA	NA	NA	NA	NA	NA	NA	NA	NA	NA	NA	Maritz_2017_money.sample_NYC_Winter_bills	Maritz_2017_money	currency note [ENVO:00003896]	paper product [ENVO:00003895]	urban biome [ENVO:01000249]	Environment other	environmental_samples
SAMN06308222	MTclstr_v1_7322	NC_029396.1	55973	2.8856	18969	0.3389	Eukaryota_Fungi_Dikarya_Ascomycota_Pezizomycotina_Dothideomycetes_Pleosporomycetidae_Pleosporales_Pleosporineae_Didymellaceae_Didymella	Didymella pinodes	Eukaryota;Fungi;Ascomycetes	Maritz_2017_money	mt	Symbiont	Plant pathogen	Fungus - Didymella pinodes	0	NA	Symbiont	Maritz_2017_money.sample_NYC_Winter_bills	USA	paper product [ENVO:00003895]	currency note [ENVO:00003896]	public	Maritz_2017_money	261443:Maritz, Julia M	2012-02-01	NA	NYC Winter bills, SAMN06308222	urban biome [ENVO:01000249]	misc	metagenome	40.7127	-74.0059	city	NA	NA	NA	NA	NA	NA	1515737	money metagenome	NA	NA	NA	NA	NA	NA	NA	NA	NA	NA	NA	NA	NA	NA	NA	NA	NA	NA	NA	NA	NA	NA	NA	NA	NA	NA	NA	NA	NA	NA	NA	NA	NA	NA	NA	NA	NA	NA	NA	NA	NA	NA	NA	NA	NA	NA	NA	NA	NA	NA	NA	NA	NA	NA	NA	NA	NA	NA	NA	NA	NA	NA	Maritz_2017_money.sample_NYC_Winter_bills	Maritz_2017_money	currency note [ENVO:00003896]	paper product [ENVO:00003895]	urban biome [ENVO:01000249]	Environment other	environmental_samples
SAMN06308222	PLclstr_v1_1413	NC_037358.1	156391	11.8598	104191	0.6662	Eukaryota_Viridiplantae_Streptophyta_Embryophyta_Tracheophyta_Spermatophyta_Magnoliopsida_eudicotyledons_Gunneridae_Pentapetalae_rosids_fabids_Fabales_Fabaceae_Papilionoideae_50 kb inversion clade_dalbergioids sensu lato_Dalbergieae_Pterocarpus clade_Arachis	Arachis hypogaea;Arachis duranensis	Eukaryota;Plants;Land Plants	Maritz_2017_money	pl	Food	Plant	Peanut	0	NA	Legume	Maritz_2017_money.sample_NYC_Winter_bills	USA	paper product [ENVO:00003895]	currency note [ENVO:00003896]	public	Maritz_2017_money	261443:Maritz, Julia M	2012-02-01	NA	NYC Winter bills, SAMN06308222	urban biome [ENVO:01000249]	misc	metagenome	40.7127	-74.0059	city	NA	NA	NA	NA	NA	NA	1515737	money metagenome	NA	NA	NA	NA	NA	NA	NA	NA	NA	NA	NA	NA	NA	NA	NA	NA	NA	NA	NA	NA	NA	NA	NA	NA	NA	NA	NA	NA	NA	NA	NA	NA	NA	NA	NA	NA	NA	NA	NA	NA	NA	NA	NA	NA	NA	NA	NA	NA	NA	NA	NA	NA	NA	NA	NA	NA	NA	NA	NA	NA	NA	NA	Maritz_2017_money.sample_NYC_Winter_bills	Maritz_2017_money	currency note [ENVO:00003896]	paper product [ENVO:00003895]	urban biome [ENVO:01000249]	Environment other	environmental_samples
SAMN06308222	MTclstr_v1_3814	NC_001960.1	16665	1.9008	7063	0.4238	Eukaryota_Metazoa_Chordata_Craniata_Vertebrata_Euteleostomi_Actinopterygii_Neopterygii_Teleostei_Protacanthopterygii_Salmoniformes_Salmonidae_Salmoninae_Salmo	Salmo salar	Eukaryota;Animals;Fishes	Maritz_2017_money	mt	Food	Animal/fish	Atlantic salmon	0	Cultivated	Marine fish	Maritz_2017_money.sample_NYC_Winter_bills	USA	paper product [ENVO:00003895]	currency note [ENVO:00003896]	public	Maritz_2017_money	261443:Maritz, Julia M	2012-02-01	NA	NYC Winter bills, SAMN06308222	urban biome [ENVO:01000249]	misc	metagenome	40.7127	-74.0059	city	NA	NA	NA	NA	NA	NA	1515737	money metagenome	NA	NA	NA	NA	NA	NA	NA	NA	NA	NA	NA	NA	NA	NA	NA	NA	NA	NA	NA	NA	NA	NA	NA	NA	NA	NA	NA	NA	NA	NA	NA	NA	NA	NA	NA	NA	NA	NA	NA	NA	NA	NA	NA	NA	NA	NA	NA	NA	NA	NA	NA	NA	NA	NA	NA	NA	NA	NA	NA	NA	NA	NA	Maritz_2017_money.sample_NYC_Winter_bills	Maritz_2017_money	currency note [ENVO:00003896]	paper product [ENVO:00003895]	urban biome [ENVO:01000249]	Environment other	environmental_samples
SAMN06308222	PLclstr_v1_1553	NC_036506.1	157644	1.6766	34982	0.2219	Eukaryota_Viridiplantae_Streptophyta_Embryophyta_Tracheophyta_Spermatophyta_Magnoliopsida_eudicotyledons_Gunneridae_Pentapetalae_rosids_fabids_Cucurbitales_Cucurbitaceae_Cucurbiteae_Cucurbita	Cucurbita argyrosperma;Cucurbita maxima;Cucurbita pepo;Cucurbita moschata	Eukaryota;Plants;Land Plants	Maritz_2017_money	pl	Food	Plant	Pumpkin	0	NA	Vegetables	Maritz_2017_money.sample_NYC_Winter_bills	USA	paper product [ENVO:00003895]	currency note [ENVO:00003896]	public	Maritz_2017_money	261443:Maritz, Julia M	2012-02-01	NA	NYC Winter bills, SAMN06308222	urban biome [ENVO:01000249]	misc	metagenome	40.7127	-74.0059	city	NA	NA	NA	NA	NA	NA	1515737	money metagenome	NA	NA	NA	NA	NA	NA	NA	NA	NA	NA	NA	NA	NA	NA	NA	NA	NA	NA	NA	NA	NA	NA	NA	NA	NA	NA	NA	NA	NA	NA	NA	NA	NA	NA	NA	NA	NA	NA	NA	NA	NA	NA	NA	NA	NA	NA	NA	NA	NA	NA	NA	NA	NA	NA	NA	NA	NA	NA	NA	NA	NA	NA	Maritz_2017_money.sample_NYC_Winter_bills	Maritz_2017_money	currency note [ENVO:00003896]	paper product [ENVO:00003895]	urban biome [ENVO:01000249]	Environment other	environmental_samples
SAMN06308222	MTclstr_v1_3577	NC_022169.1	26234	1.5289	2509	0.0956	Eukaryota_Fungi_Dikarya_Ascomycota_Saccharomycotina_Saccharomycetes_Saccharomycetales_Debaryomycetaceae_Candida/Lodderomyces clade_Candida	Candida theae	Eukaryota;Fungi;Ascomycetes	Maritz_2017_money	mt	NA	NA	NA	NA	NA	NA	Maritz_2017_money.sample_NYC_Winter_bills	USA	paper product [ENVO:00003895]	currency note [ENVO:00003896]	public	Maritz_2017_money	261443:Maritz, Julia M	2012-02-01	NA	NYC Winter bills, SAMN06308222	urban biome [ENVO:01000249]	misc	metagenome	40.7127	-74.0059	city	NA	NA	NA	NA	NA	NA	1515737	money metagenome	NA	NA	NA	NA	NA	NA	NA	NA	NA	NA	NA	NA	NA	NA	NA	NA	NA	NA	NA	NA	NA	NA	NA	NA	NA	NA	NA	NA	NA	NA	NA	NA	NA	NA	NA	NA	NA	NA	NA	NA	NA	NA	NA	NA	NA	NA	NA	NA	NA	NA	NA	NA	NA	NA	NA	NA	NA	NA	NA	NA	NA	NA	Maritz_2017_money.sample_NYC_Winter_bills	Maritz_2017_money	currency note [ENVO:00003896]	paper product [ENVO:00003895]	urban biome [ENVO:01000249]	Environment other	environmental_samples
SAMN06308222	MTclstr_v1_4008	DF238763.1	106468	1.3272	9174	0.0862	Eukaryota_Viridiplantae_Streptophyta_Klebsormidiophyceae_Klebsormidiales_Klebsormidiaceae_Klebsormidium	Klebsormidium nitens	Eukaryota;Plants;Other Plants	Maritz_2017_money	mt	Free-living	Charophyta algae	Green algae - Klebsormidium nitens	0	NA	Charophyta algae	Maritz_2017_money.sample_NYC_Winter_bills	USA	paper product [ENVO:00003895]	currency note [ENVO:00003896]	public	Maritz_2017_money	261443:Maritz, Julia M	2012-02-01	NA	NYC Winter bills, SAMN06308222	urban biome [ENVO:01000249]	misc	metagenome	40.7127	-74.0059	city	NA	NA	NA	NA	NA	NA	1515737	money metagenome	NA	NA	NA	NA	NA	NA	NA	NA	NA	NA	NA	NA	NA	NA	NA	NA	NA	NA	NA	NA	NA	NA	NA	NA	NA	NA	NA	NA	NA	NA	NA	NA	NA	NA	NA	NA	NA	NA	NA	NA	NA	NA	NA	NA	NA	NA	NA	NA	NA	NA	NA	NA	NA	NA	NA	NA	NA	NA	NA	NA	NA	NA	Maritz_2017_money.sample_NYC_Winter_bills	Maritz_2017_money	currency note [ENVO:00003896]	paper product [ENVO:00003895]	urban biome [ENVO:01000249]	Environment other	environmental_samples
SAMN06308222	MTclstr_v1_4470	CM018326.1	42942	1.715	3407	0.0793	Eukaryota_Fungi_Dikarya_Ascomycota_Taphrinomycotina_Taphrinomycetes_Taphrinales_Taphrinaceae_Taphrina	Taphrina betulina	Eukaryota;Fungi;Ascomycetes	Maritz_2017_money	mt	Symbiont	Plant pathogen	Fungus - Taphrina betulina - witches broom	0	NA	Symbiont	Maritz_2017_money.sample_NYC_Winter_bills	USA	paper product [ENVO:00003895]	currency note [ENVO:00003896]	public	Maritz_2017_money	261443:Maritz, Julia M	2012-02-01	NA	NYC Winter bills, SAMN06308222	urban biome [ENVO:01000249]	misc	metagenome	40.7127	-74.0059	city	NA	NA	NA	NA	NA	NA	1515737	money metagenome	NA	NA	NA	NA	NA	NA	NA	NA	NA	NA	NA	NA	NA	NA	NA	NA	NA	NA	NA	NA	NA	NA	NA	NA	NA	NA	NA	NA	NA	NA	NA	NA	NA	NA	NA	NA	NA	NA	NA	NA	NA	NA	NA	NA	NA	NA	NA	NA	NA	NA	NA	NA	NA	NA	NA	NA	NA	NA	NA	NA	NA	NA	Maritz_2017_money.sample_NYC_Winter_bills	Maritz_2017_money	currency note [ENVO:00003896]	paper product [ENVO:00003895]	urban biome [ENVO:01000249]	Environment other	environmental_samples
SAMN06308222	PLclstr_v1_1079	NC_039973.1	156543	1.5352	25590	0.1635	Eukaryota_Viridiplantae_Streptophyta_Embryophyta_Tracheophyta_Spermatophyta_Magnoliopsida_eudicotyledons_Gunneridae_Pentapetalae_asterids_Ericales_Actinidiaceae_Actinidia	Actinidia arguta;Actinidia valvata;Actinidia polygama;Actinidia rufa;Actinidia deliciosa;Actinidia fulvicoma;Actinidia eriantha;Actinidia setosa;Actinidia lanceolata;Actinidia callosa;Actinidia kolomikta;Actinidia hemsleyana;Actinidia tetramera;Actinidia chinensis;Actinidia macrosperma;Actinidia latifolia;Actinidia zhejiangensis	Eukaryota;Plants;Land Plants	Maritz_2017_money	pl	Food	Plant	Kiwi fruit/actinidia	0	NA	Berries	Maritz_2017_money.sample_NYC_Winter_bills	USA	paper product [ENVO:00003895]	currency note [ENVO:00003896]	public	Maritz_2017_money	261443:Maritz, Julia M	2012-02-01	NA	NYC Winter bills, SAMN06308222	urban biome [ENVO:01000249]	misc	metagenome	40.7127	-74.0059	city	NA	NA	NA	NA	NA	NA	1515737	money metagenome	NA	NA	NA	NA	NA	NA	NA	NA	NA	NA	NA	NA	NA	NA	NA	NA	NA	NA	NA	NA	NA	NA	NA	NA	NA	NA	NA	NA	NA	NA	NA	NA	NA	NA	NA	NA	NA	NA	NA	NA	NA	NA	NA	NA	NA	NA	NA	NA	NA	NA	NA	NA	NA	NA	NA	NA	NA	NA	NA	NA	NA	NA	Maritz_2017_money.sample_NYC_Winter_bills	Maritz_2017_money	currency note [ENVO:00003896]	paper product [ENVO:00003895]	urban biome [ENVO:01000249]	Environment other	environmental_samples
SAMN06308222	MTclstr_v1_6886	NC_026209.1	16157	1.6203	4301	0.2662	Eukaryota_Metazoa_Ecdysozoa_Arthropoda_Crustacea_Multicrustacea_Malacostraca_Eumalacostraca_Eucarida_Decapoda_Pleocyemata_Brachyura_Eubrachyura_Portunoidea_Portunidae_Portunus	Portunus pelagicus	Eukaryota;Animals;Other Animals	Maritz_2017_money	mt	Food	Animal/crustacean	Flower crab	0	NA	Eustarine/backish/marine crustacean	Maritz_2017_money.sample_NYC_Winter_bills	USA	paper product [ENVO:00003895]	currency note [ENVO:00003896]	public	Maritz_2017_money	261443:Maritz, Julia M	2012-02-01	NA	NYC Winter bills, SAMN06308222	urban biome [ENVO:01000249]	misc	metagenome	40.7127	-74.0059	city	NA	NA	NA	NA	NA	NA	1515737	money metagenome	NA	NA	NA	NA	NA	NA	NA	NA	NA	NA	NA	NA	NA	NA	NA	NA	NA	NA	NA	NA	NA	NA	NA	NA	NA	NA	NA	NA	NA	NA	NA	NA	NA	NA	NA	NA	NA	NA	NA	NA	NA	NA	NA	NA	NA	NA	NA	NA	NA	NA	NA	NA	NA	NA	NA	NA	NA	NA	NA	NA	NA	NA	Maritz_2017_money.sample_NYC_Winter_bills	Maritz_2017_money	currency note [ENVO:00003896]	paper product [ENVO:00003895]	urban biome [ENVO:01000249]	Environment other	environmental_samples
SAMN06308222	PLclstr_v1_1682	NC_031333.1	134502	152.657	93345	0.694	Eukaryota_Viridiplantae_Streptophyta_Embryophyta_Tracheophyta_Spermatophyta_Magnoliopsida_Liliopsida_Poales_Poaceae_BOP clade_Oryzoideae_Oryzeae_Oryzinae_Oryza	Oryza eichingeri;Oryza grandiglumis;Oryza nivara;Oryza australiensis;Oryza meridionalis;Oryza officinalis;Oryza barthii;Oryza latifolia;Oryza rufipogon;Oryza punctata;Oryza glumipatula;Oryza longistaminata;Oryza sativa;Oryza minuta;Oryza glaberrima;Oryza rhizomatis;Oryza alta;Oryza coarctata	Eukaryota;Plants;Land Plants	Maritz_2017_money	pl	Food	Plant	Rice	0	NA	Cereals	Maritz_2017_money.sample_NYC_Winter_bills	USA	paper product [ENVO:00003895]	currency note [ENVO:00003896]	public	Maritz_2017_money	261443:Maritz, Julia M	2012-02-01	NA	NYC Winter bills, SAMN06308222	urban biome [ENVO:01000249]	misc	metagenome	40.7127	-74.0059	city	NA	NA	NA	NA	NA	NA	1515737	money metagenome	NA	NA	NA	NA	NA	NA	NA	NA	NA	NA	NA	NA	NA	NA	NA	NA	NA	NA	NA	NA	NA	NA	NA	NA	NA	NA	NA	NA	NA	NA	NA	NA	NA	NA	NA	NA	NA	NA	NA	NA	NA	NA	NA	NA	NA	NA	NA	NA	NA	NA	NA	NA	NA	NA	NA	NA	NA	NA	NA	NA	NA	NA	Maritz_2017_money.sample_NYC_Winter_bills	Maritz_2017_money	currency note [ENVO:00003896]	paper product [ENVO:00003895]	urban biome [ENVO:01000249]	Environment other	environmental_samples
SAMN06308222	MTclstr_v1_4519	CP034382.1	28896	1.7774	4878	0.1688	Eukaryota_Fungi_Dikarya_Ascomycota_Pezizomycotina_Eurotiomycetes_Chaetothyriomycetidae_Chaetothyriales_Herpotrichiellaceae_Exophiala	Exophiala lecanii-corni	Eukaryota;Fungi;Ascomycetes	Maritz_2017_money	mt	Symbiont	Opportunistic pathogen	Fungus - Exophiala lecanii-corni	0	NA	Symbiont	Maritz_2017_money.sample_NYC_Winter_bills	USA	paper product [ENVO:00003895]	currency note [ENVO:00003896]	public	Maritz_2017_money	261443:Maritz, Julia M	2012-02-01	NA	NYC Winter bills, SAMN06308222	urban biome [ENVO:01000249]	misc	metagenome	40.7127	-74.0059	city	NA	NA	NA	NA	NA	NA	1515737	money metagenome	NA	NA	NA	NA	NA	NA	NA	NA	NA	NA	NA	NA	NA	NA	NA	NA	NA	NA	NA	NA	NA	NA	NA	NA	NA	NA	NA	NA	NA	NA	NA	NA	NA	NA	NA	NA	NA	NA	NA	NA	NA	NA	NA	NA	NA	NA	NA	NA	NA	NA	NA	NA	NA	NA	NA	NA	NA	NA	NA	NA	NA	NA	Maritz_2017_money.sample_NYC_Winter_bills	Maritz_2017_money	currency note [ENVO:00003896]	paper product [ENVO:00003895]	urban biome [ENVO:01000249]	Environment other	environmental_samples
SAMN06308222	MTclstr_v1_2395	NC_015607.1	16432	1.3736	1467	0.0893	Eukaryota_Metazoa_Ecdysozoa_Arthropoda_Crustacea_Multicrustacea_Malacostraca_Eumalacostraca_Eucarida_Decapoda_Pleocyemata_Astacidea_Nephropoidea_Nephropidae_Homarus	Homarus americanus	Eukaryota;Animals;Other Animals	Maritz_2017_money	mt	Food	Animal/crustacean	American lobster	0	NA	Marine crustacean	Maritz_2017_money.sample_NYC_Winter_bills	USA	paper product [ENVO:00003895]	currency note [ENVO:00003896]	public	Maritz_2017_money	261443:Maritz, Julia M	2012-02-01	NA	NYC Winter bills, SAMN06308222	urban biome [ENVO:01000249]	misc	metagenome	40.7127	-74.0059	city	NA	NA	NA	NA	NA	NA	1515737	money metagenome	NA	NA	NA	NA	NA	NA	NA	NA	NA	NA	NA	NA	NA	NA	NA	NA	NA	NA	NA	NA	NA	NA	NA	NA	NA	NA	NA	NA	NA	NA	NA	NA	NA	NA	NA	NA	NA	NA	NA	NA	NA	NA	NA	NA	NA	NA	NA	NA	NA	NA	NA	NA	NA	NA	NA	NA	NA	NA	NA	NA	NA	NA	Maritz_2017_money.sample_NYC_Winter_bills	Maritz_2017_money	currency note [ENVO:00003896]	paper product [ENVO:00003895]	urban biome [ENVO:01000249]	Environment other	environmental_samples
SAMN06308222	MTclstr_v1_4536	LT671829.1	38623	6.2455	15806	0.4092	Eukaryota_Fungi_Dikarya_Basidiomycota_Ustilaginomycotina_Malasseziomycetes_Malasseziales_Malasseziaceae_Malassezia	Malassezia sympodialis	Eukaryota;Fungi;Basidiomycetes	Maritz_2017_money	mt	Symbiont	Commensal	Yeast - Malassezia sympodialis	1	NA	Symbiont	Maritz_2017_money.sample_NYC_Winter_bills	USA	paper product [ENVO:00003895]	currency note [ENVO:00003896]	public	Maritz_2017_money	261443:Maritz, Julia M	2012-02-01	NA	NYC Winter bills, SAMN06308222	urban biome [ENVO:01000249]	misc	metagenome	40.7127	-74.0059	city	NA	NA	NA	NA	NA	NA	1515737	money metagenome	NA	NA	NA	NA	NA	NA	NA	NA	NA	NA	NA	NA	NA	NA	NA	NA	NA	NA	NA	NA	NA	NA	NA	NA	NA	NA	NA	NA	NA	NA	NA	NA	NA	NA	NA	NA	NA	NA	NA	NA	NA	NA	NA	NA	NA	NA	NA	NA	NA	NA	NA	NA	NA	NA	NA	NA	NA	NA	NA	NA	NA	NA	Maritz_2017_money.sample_NYC_Winter_bills	Maritz_2017_money	currency note [ENVO:00003896]	paper product [ENVO:00003895]	urban biome [ENVO:01000249]	Environment other	environmental_samples
SAMN06308222	MTclstr_v1_2279	NC_016867.1	16500	1.5522	891	0.054	Eukaryota_Metazoa_Chordata_Craniata_Vertebrata_Euteleostomi_Actinopterygii_Neopterygii_Teleostei_Neoteleostei_Acanthomorphata_Eupercaria_Sciaenidae_Sciaenops	Sciaenops ocellatus	Eukaryota;Animals;Fishes	Maritz_2017_money	mt	NA	NA	NA	NA	NA	NA	Maritz_2017_money.sample_NYC_Winter_bills	USA	paper product [ENVO:00003895]	currency note [ENVO:00003896]	public	Maritz_2017_money	261443:Maritz, Julia M	2012-02-01	NA	NYC Winter bills, SAMN06308222	urban biome [ENVO:01000249]	misc	metagenome	40.7127	-74.0059	city	NA	NA	NA	NA	NA	NA	1515737	money metagenome	NA	NA	NA	NA	NA	NA	NA	NA	NA	NA	NA	NA	NA	NA	NA	NA	NA	NA	NA	NA	NA	NA	NA	NA	NA	NA	NA	NA	NA	NA	NA	NA	NA	NA	NA	NA	NA	NA	NA	NA	NA	NA	NA	NA	NA	NA	NA	NA	NA	NA	NA	NA	NA	NA	NA	NA	NA	NA	NA	NA	NA	NA	Maritz_2017_money.sample_NYC_Winter_bills	Maritz_2017_money	currency note [ENVO:00003896]	paper product [ENVO:00003895]	urban biome [ENVO:01000249]	Environment other	environmental_samples
SAMN06308222	MTclstr_v1_9120	NC_045057.1	15929	1.9243	5375	0.3374	Eukaryota_Metazoa_Ecdysozoa_Arthropoda_Hexapoda_Insecta_Pterygota_Neoptera_Holometabola_Hymenoptera_Apocrita_Aculeata_Formicoidea_Formicidae_Dolichoderinae_Linepithema	Linepithema humile	Eukaryota;Animals;Insects	Maritz_2017_money	mt	Other	Animal/insect	Argentine ant	0	NA	Other	Maritz_2017_money.sample_NYC_Winter_bills	USA	paper product [ENVO:00003895]	currency note [ENVO:00003896]	public	Maritz_2017_money	261443:Maritz, Julia M	2012-02-01	NA	NYC Winter bills, SAMN06308222	urban biome [ENVO:01000249]	misc	metagenome	40.7127	-74.0059	city	NA	NA	NA	NA	NA	NA	1515737	money metagenome	NA	NA	NA	NA	NA	NA	NA	NA	NA	NA	NA	NA	NA	NA	NA	NA	NA	NA	NA	NA	NA	NA	NA	NA	NA	NA	NA	NA	NA	NA	NA	NA	NA	NA	NA	NA	NA	NA	NA	NA	NA	NA	NA	NA	NA	NA	NA	NA	NA	NA	NA	NA	NA	NA	NA	NA	NA	NA	NA	NA	NA	NA	Maritz_2017_money.sample_NYC_Winter_bills	Maritz_2017_money	currency note [ENVO:00003896]	paper product [ENVO:00003895]	urban biome [ENVO:01000249]	Environment other	environmental_samples
SAMN06308222	MTclstr_v1_3996	NC_023268.1	27266	1.5227	1385	0.0508	Eukaryota_Fungi_Dikarya_Ascomycota_Pezizomycotina_Sordariomycetes_Hypocreomycetidae_Hypocreales_Hypocreales incertae sedis_Acremonium	Acremonium chrysogenum	Eukaryota;Fungi;Ascomycetes	Maritz_2017_money	mt	Symbiont	Opportunistic pathogen	Fungus - Acremonium chrysogenum	0	NA	Symbiont	Maritz_2017_money.sample_NYC_Winter_bills	USA	paper product [ENVO:00003895]	currency note [ENVO:00003896]	public	Maritz_2017_money	261443:Maritz, Julia M	2012-02-01	NA	NYC Winter bills, SAMN06308222	urban biome [ENVO:01000249]	misc	metagenome	40.7127	-74.0059	city	NA	NA	NA	NA	NA	NA	1515737	money metagenome	NA	NA	NA	NA	NA	NA	NA	NA	NA	NA	NA	NA	NA	NA	NA	NA	NA	NA	NA	NA	NA	NA	NA	NA	NA	NA	NA	NA	NA	NA	NA	NA	NA	NA	NA	NA	NA	NA	NA	NA	NA	NA	NA	NA	NA	NA	NA	NA	NA	NA	NA	NA	NA	NA	NA	NA	NA	NA	NA	NA	NA	NA	Maritz_2017_money.sample_NYC_Winter_bills	Maritz_2017_money	currency note [ENVO:00003896]	paper product [ENVO:00003895]	urban biome [ENVO:01000249]	Environment other	environmental_samples
SAMN06308222	MTclstr_v1_3013	NC_010166.1	29462	6.6475	28909	0.9812	Eukaryota_Fungi_Dikarya_Ascomycota_Saccharomycotina_Saccharomycetes_Saccharomycetales_Debaryomycetaceae_Debaryomyces	Debaryomyces hansenii	Eukaryota;Fungi;Ascomycetes	Maritz_2017_money	mt	Symbiont	Commensal	Yeast - Debaryomyces hansenii	0	NA	Symbiont	Maritz_2017_money.sample_NYC_Winter_bills	USA	paper product [ENVO:00003895]	currency note [ENVO:00003896]	public	Maritz_2017_money	261443:Maritz, Julia M	2012-02-01	NA	NYC Winter bills, SAMN06308222	urban biome [ENVO:01000249]	misc	metagenome	40.7127	-74.0059	city	NA	NA	NA	NA	NA	NA	1515737	money metagenome	NA	NA	NA	NA	NA	NA	NA	NA	NA	NA	NA	NA	NA	NA	NA	NA	NA	NA	NA	NA	NA	NA	NA	NA	NA	NA	NA	NA	NA	NA	NA	NA	NA	NA	NA	NA	NA	NA	NA	NA	NA	NA	NA	NA	NA	NA	NA	NA	NA	NA	NA	NA	NA	NA	NA	NA	NA	NA	NA	NA	NA	NA	Maritz_2017_money.sample_NYC_Winter_bills	Maritz_2017_money	currency note [ENVO:00003896]	paper product [ENVO:00003895]	urban biome [ENVO:01000249]	Environment other	environmental_samples
SAMN06308222	MTclstr_v1_3822	NC_020656.1	16613	1.2148	973	0.0586	Eukaryota_Metazoa_Chordata_Craniata_Vertebrata_Euteleostomi_Mammalia_Eutheria_Laurasiatheria_Artiodactyla_Ruminantia_Pecora_Bovidae_Caprinae_Ovis	Ovis vignei;Ovis orientalis;Ovis ammon;Ovis aries	Eukaryota;Animals;Mammals	Maritz_2017_money	mt	Food	Animal/mammal	Sheep	0	Farmed	Meat/dairy	Maritz_2017_money.sample_NYC_Winter_bills	USA	paper product [ENVO:00003895]	currency note [ENVO:00003896]	public	Maritz_2017_money	261443:Maritz, Julia M	2012-02-01	NA	NYC Winter bills, SAMN06308222	urban biome [ENVO:01000249]	misc	metagenome	40.7127	-74.0059	city	NA	NA	NA	NA	NA	NA	1515737	money metagenome	NA	NA	NA	NA	NA	NA	NA	NA	NA	NA	NA	NA	NA	NA	NA	NA	NA	NA	NA	NA	NA	NA	NA	NA	NA	NA	NA	NA	NA	NA	NA	NA	NA	NA	NA	NA	NA	NA	NA	NA	NA	NA	NA	NA	NA	NA	NA	NA	NA	NA	NA	NA	NA	NA	NA	NA	NA	NA	NA	NA	NA	NA	Maritz_2017_money.sample_NYC_Winter_bills	Maritz_2017_money	currency note [ENVO:00003896]	paper product [ENVO:00003895]	urban biome [ENVO:01000249]	Environment other	environmental_samples
SAMN06308222	MTclstr_v1_4022	NC_039455.1	38720	143.972	35812	0.9249	Eukaryota_Fungi_Dikarya_Basidiomycota_Ustilaginomycotina_Malasseziomycetes_Malasseziales_Malasseziaceae_Malassezia	Malassezia restricta	Eukaryota;Fungi;Basidiomycetes	Maritz_2017_money	mt	Symbiont	Commensal	Yeast - Malassezia restricta	1	NA	Symbiont	Maritz_2017_money.sample_NYC_Winter_bills	USA	paper product [ENVO:00003895]	currency note [ENVO:00003896]	public	Maritz_2017_money	261443:Maritz, Julia M	2012-02-01	NA	NYC Winter bills, SAMN06308222	urban biome [ENVO:01000249]	misc	metagenome	40.7127	-74.0059	city	NA	NA	NA	NA	NA	NA	1515737	money metagenome	NA	NA	NA	NA	NA	NA	NA	NA	NA	NA	NA	NA	NA	NA	NA	NA	NA	NA	NA	NA	NA	NA	NA	NA	NA	NA	NA	NA	NA	NA	NA	NA	NA	NA	NA	NA	NA	NA	NA	NA	NA	NA	NA	NA	NA	NA	NA	NA	NA	NA	NA	NA	NA	NA	NA	NA	NA	NA	NA	NA	NA	NA	Maritz_2017_money.sample_NYC_Winter_bills	Maritz_2017_money	currency note [ENVO:00003896]	paper product [ENVO:00003895]	urban biome [ENVO:01000249]	Environment other	environmental_samples
SAMN06308222	PLclstr_v1_1094	NC_050389.1	157073	1.3984	17657	0.1124	Eukaryota_Viridiplantae_Streptophyta_Embryophyta_Tracheophyta_Spermatophyta_Magnoliopsida_eudicotyledons_Gunneridae_Pentapetalae_asterids_Ericales_Theaceae_Camellia	Camellia petelotii;Polyspora axillaris;Pyrenaria diospyricarpa;Camellia amplexicaulis;Camellia sasanqua;Camellia sinensis;Camellia granthamiana;Camellia ptilophylla;Camellia pubicosta;Tutcheria championii;Camellia rhytidophylla;Camellia leptophylla;Polyspora speciosa;Pyrenaria oblongicarpa;Camellia grandibracteata;Camellia elongata;Camellia yunnanensis;Camellia japonica;Camellia fraterna;Camellia mairei;Camellia renshanxiangiae;Camellia mingii;Pyrenaria microcarpa;Apterosperma oblata;Camellia danzaiensis;Camellia szechuanensis;Polyspora hainanensis;Camellia chekiangoleosa;Camellia reticulata;Camellia oleifera;Pyrenaria khasiana;Pyrenaria pingpienensis;Camellia taliensis;Polyspora longicarpa;Camellia cuspidata;Camellia gymnogyna;Camellia pitardii;Camellia crapnelliana;Gordonia fruticosa;Camellia impressinervis;Camellia anlungensis;Pyrenaria menglaensis;Camellia azalea;Camellia nitidissima;Polyspora dalgleishiana	Eukaryota;Plants;Land Plants	Maritz_2017_money	pl	Food	Plant	Tea plant	0	NA	Dry leaves	Maritz_2017_money.sample_NYC_Winter_bills	USA	paper product [ENVO:00003895]	currency note [ENVO:00003896]	public	Maritz_2017_money	261443:Maritz, Julia M	2012-02-01	NA	NYC Winter bills, SAMN06308222	urban biome [ENVO:01000249]	misc	metagenome	40.7127	-74.0059	city	NA	NA	NA	NA	NA	NA	1515737	money metagenome	NA	NA	NA	NA	NA	NA	NA	NA	NA	NA	NA	NA	NA	NA	NA	NA	NA	NA	NA	NA	NA	NA	NA	NA	NA	NA	NA	NA	NA	NA	NA	NA	NA	NA	NA	NA	NA	NA	NA	NA	NA	NA	NA	NA	NA	NA	NA	NA	NA	NA	NA	NA	NA	NA	NA	NA	NA	NA	NA	NA	NA	NA	Maritz_2017_money.sample_NYC_Winter_bills	Maritz_2017_money	currency note [ENVO:00003896]	paper product [ENVO:00003895]	urban biome [ENVO:01000249]	Environment other	environmental_samples
SAMN06308222	PLclstr_v1_674	NC_037247.1	152132	1.7617	33682	0.2214	Eukaryota_Viridiplantae_Streptophyta_Embryophyta_Tracheophyta_Spermatophyta_Magnoliopsida_eudicotyledons_Gunneridae_Pentapetalae_asterids_lamiids_Lamiales_Lamiaceae_Nepetoideae_Mentheae_Mentha	Mentha spicata;Mentha canadensis;Clinopodium chinense;Mentha longifolia;Thymus mongolicus;Thymus japonicus;Mentha x	Eukaryota;Plants;Land Plants	Maritz_2017_money	pl	Food-medical	Plant	Spearmint/Mentha canadensis/Thyme	0	NA	Greens/dry leaves	Maritz_2017_money.sample_NYC_Winter_bills	USA	paper product [ENVO:00003895]	currency note [ENVO:00003896]	public	Maritz_2017_money	261443:Maritz, Julia M	2012-02-01	NA	NYC Winter bills, SAMN06308222	urban biome [ENVO:01000249]	misc	metagenome	40.7127	-74.0059	city	NA	NA	NA	NA	NA	NA	1515737	money metagenome	NA	NA	NA	NA	NA	NA	NA	NA	NA	NA	NA	NA	NA	NA	NA	NA	NA	NA	NA	NA	NA	NA	NA	NA	NA	NA	NA	NA	NA	NA	NA	NA	NA	NA	NA	NA	NA	NA	NA	NA	NA	NA	NA	NA	NA	NA	NA	NA	NA	NA	NA	NA	NA	NA	NA	NA	NA	NA	NA	NA	NA	NA	Maritz_2017_money.sample_NYC_Winter_bills	Maritz_2017_money	currency note [ENVO:00003896]	paper product [ENVO:00003895]	urban biome [ENVO:01000249]	Environment other	environmental_samples
SAMN06308222	MTclstr_v1_4041	NC_005256.1	35438	22.3845	1805	0.0509	Eukaryota_Fungi_Dikarya_Ascomycota_Pezizomycotina_Eurotiomycetes_Eurotiomycetidae_Eurotiales_Trichocomaceae_Talaromyces_Talaromyces sect. Talaromyces	Talaromyces marneffei	Eukaryota;Fungi;Ascomycetes	Maritz_2017_money	mt	Symbiont	Opportunistic pathogen	Fungus - Talaromyces marneffei	0	NA	Symbiont	Maritz_2017_money.sample_NYC_Winter_bills	USA	paper product [ENVO:00003895]	currency note [ENVO:00003896]	public	Maritz_2017_money	261443:Maritz, Julia M	2012-02-01	NA	NYC Winter bills, SAMN06308222	urban biome [ENVO:01000249]	misc	metagenome	40.7127	-74.0059	city	NA	NA	NA	NA	NA	NA	1515737	money metagenome	NA	NA	NA	NA	NA	NA	NA	NA	NA	NA	NA	NA	NA	NA	NA	NA	NA	NA	NA	NA	NA	NA	NA	NA	NA	NA	NA	NA	NA	NA	NA	NA	NA	NA	NA	NA	NA	NA	NA	NA	NA	NA	NA	NA	NA	NA	NA	NA	NA	NA	NA	NA	NA	NA	NA	NA	NA	NA	NA	NA	NA	NA	Maritz_2017_money.sample_NYC_Winter_bills	Maritz_2017_money	currency note [ENVO:00003896]	paper product [ENVO:00003895]	urban biome [ENVO:01000249]	Environment other	environmental_samples
SAMN06308222	MTclstr_v1_3246	NC_008360.1	468628	13.9051	46621	0.0995	Eukaryota_Viridiplantae_Streptophyta_Embryophyta_Tracheophyta_Spermatophyta_Magnoliopsida_Liliopsida_Poales_Poaceae_PACMAD clade_Panicoideae_Andropogonodae_Andropogoneae_Sorghinae_Sorghum	Sorghum bicolor;Saccharum officinarum	Eukaryota;Plants;Land Plants	Maritz_2017_money	mt	Food	Plant	Sorghum/broomcorn/sugarcane	0	NA	Cereals	Maritz_2017_money.sample_NYC_Winter_bills	USA	paper product [ENVO:00003895]	currency note [ENVO:00003896]	public	Maritz_2017_money	261443:Maritz, Julia M	2012-02-01	NA	NYC Winter bills, SAMN06308222	urban biome [ENVO:01000249]	misc	metagenome	40.7127	-74.0059	city	NA	NA	NA	NA	NA	NA	1515737	money metagenome	NA	NA	NA	NA	NA	NA	NA	NA	NA	NA	NA	NA	NA	NA	NA	NA	NA	NA	NA	NA	NA	NA	NA	NA	NA	NA	NA	NA	NA	NA	NA	NA	NA	NA	NA	NA	NA	NA	NA	NA	NA	NA	NA	NA	NA	NA	NA	NA	NA	NA	NA	NA	NA	NA	NA	NA	NA	NA	NA	NA	NA	NA	Maritz_2017_money.sample_NYC_Winter_bills	Maritz_2017_money	currency note [ENVO:00003896]	paper product [ENVO:00003895]	urban biome [ENVO:01000249]	Environment other	environmental_samples
SAMN06308222	MTclstr_v1_4438	NC_040166.1	31228	15.3795	20407	0.6535	Eukaryota_Fungi_Dikarya_Ascomycota_Pezizomycotina_Eurotiomycetes_Eurotiomycetidae_Eurotiales_Aspergillaceae_Aspergillus	Aspergillus tubingensis;Aspergillus luchuensis;Aspergillus niger	Eukaryota;Fungi;Ascomycetes	Maritz_2017_money	mt	Symbiont	Commensal	Mold - Aspergillus tubingensis	0	NA	Symbiont	Maritz_2017_money.sample_NYC_Winter_bills	USA	paper product [ENVO:00003895]	currency note [ENVO:00003896]	public	Maritz_2017_money	261443:Maritz, Julia M	2012-02-01	NA	NYC Winter bills, SAMN06308222	urban biome [ENVO:01000249]	misc	metagenome	40.7127	-74.0059	city	NA	NA	NA	NA	NA	NA	1515737	money metagenome	NA	NA	NA	NA	NA	NA	NA	NA	NA	NA	NA	NA	NA	NA	NA	NA	NA	NA	NA	NA	NA	NA	NA	NA	NA	NA	NA	NA	NA	NA	NA	NA	NA	NA	NA	NA	NA	NA	NA	NA	NA	NA	NA	NA	NA	NA	NA	NA	NA	NA	NA	NA	NA	NA	NA	NA	NA	NA	NA	NA	NA	NA	Maritz_2017_money.sample_NYC_Winter_bills	Maritz_2017_money	currency note [ENVO:00003896]	paper product [ENVO:00003895]	urban biome [ENVO:01000249]	Environment other	environmental_samples
SAMN06308222	MTclstr_v1_2602	NC_050067.1	460333	6.1086	149385	0.3245	Eukaryota_Viridiplantae_Streptophyta_Embryophyta_Tracheophyta_Spermatophyta_Magnoliopsida_eudicotyledons_Gunneridae_Pentapetalae_rosids_fabids_Cucurbitales_Cucurbitaceae_Sicyoeae_Luffa	Citrullus lanatus;Luffa acutangula	Eukaryota;Plants;Land Plants	Maritz_2017_money	mt	Food	Plant	Watermelon	0	NA	Berries	Maritz_2017_money.sample_NYC_Winter_bills	USA	paper product [ENVO:00003895]	currency note [ENVO:00003896]	public	Maritz_2017_money	261443:Maritz, Julia M	2012-02-01	NA	NYC Winter bills, SAMN06308222	urban biome [ENVO:01000249]	misc	metagenome	40.7127	-74.0059	city	NA	NA	NA	NA	NA	NA	1515737	money metagenome	NA	NA	NA	NA	NA	NA	NA	NA	NA	NA	NA	NA	NA	NA	NA	NA	NA	NA	NA	NA	NA	NA	NA	NA	NA	NA	NA	NA	NA	NA	NA	NA	NA	NA	NA	NA	NA	NA	NA	NA	NA	NA	NA	NA	NA	NA	NA	NA	NA	NA	NA	NA	NA	NA	NA	NA	NA	NA	NA	NA	NA	NA	Maritz_2017_money.sample_NYC_Winter_bills	Maritz_2017_money	currency note [ENVO:00003896]	paper product [ENVO:00003895]	urban biome [ENVO:01000249]	Environment other	environmental_samples
SAMN06308222	MTclstr_v1_9418	NC_048990.1	14060	1.0773	750	0.0533	Eukaryota_Metazoa_Ecdysozoa_Arthropoda_Chelicerata_Arachnida_Acari_Acariformes_Sarcoptiformes_Astigmata_Hemisarcoptoidea_Carpoglyphidae_Carpoglyphus	Carpoglyphus lactis	Eukaryota;Animals;Other Animals	Maritz_2017_money	mt	Symbiont	Parasite	Carpoglyphus lactis	0	NA	Symbiont	Maritz_2017_money.sample_NYC_Winter_bills	USA	paper product [ENVO:00003895]	currency note [ENVO:00003896]	public	Maritz_2017_money	261443:Maritz, Julia M	2012-02-01	NA	NYC Winter bills, SAMN06308222	urban biome [ENVO:01000249]	misc	metagenome	40.7127	-74.0059	city	NA	NA	NA	NA	NA	NA	1515737	money metagenome	NA	NA	NA	NA	NA	NA	NA	NA	NA	NA	NA	NA	NA	NA	NA	NA	NA	NA	NA	NA	NA	NA	NA	NA	NA	NA	NA	NA	NA	NA	NA	NA	NA	NA	NA	NA	NA	NA	NA	NA	NA	NA	NA	NA	NA	NA	NA	NA	NA	NA	NA	NA	NA	NA	NA	NA	NA	NA	NA	NA	NA	NA	Maritz_2017_money.sample_NYC_Winter_bills	Maritz_2017_money	currency note [ENVO:00003896]	paper product [ENVO:00003895]	urban biome [ENVO:01000249]	Environment other	environmental_samples
SAMN06308222	MTclstr_v1_3074	NC_009626.1	15990	1.8751	6523	0.4079	Eukaryota_Metazoa_Ecdysozoa_Arthropoda_Crustacea_Multicrustacea_Malacostraca_Eumalacostraca_Eucarida_Decapoda_Dendrobranchiata_Penaeoidea_Penaeidae_Penaeus	Penaeus vannamei	Eukaryota;Animals;Other Animals	Maritz_2017_money	mt	Food	Animal/crustacean	Whiteleg shrimp	0	Cultivated	Marine crustacean	Maritz_2017_money.sample_NYC_Winter_bills	USA	paper product [ENVO:00003895]	currency note [ENVO:00003896]	public	Maritz_2017_money	261443:Maritz, Julia M	2012-02-01	NA	NYC Winter bills, SAMN06308222	urban biome [ENVO:01000249]	misc	metagenome	40.7127	-74.0059	city	NA	NA	NA	NA	NA	NA	1515737	money metagenome	NA	NA	NA	NA	NA	NA	NA	NA	NA	NA	NA	NA	NA	NA	NA	NA	NA	NA	NA	NA	NA	NA	NA	NA	NA	NA	NA	NA	NA	NA	NA	NA	NA	NA	NA	NA	NA	NA	NA	NA	NA	NA	NA	NA	NA	NA	NA	NA	NA	NA	NA	NA	NA	NA	NA	NA	NA	NA	NA	NA	NA	NA	Maritz_2017_money.sample_NYC_Winter_bills	Maritz_2017_money	currency note [ENVO:00003896]	paper product [ENVO:00003895]	urban biome [ENVO:01000249]	Environment other	environmental_samples
SAMN06308222	PLclstr_v1_1641	NC_009950.1	135282	1.8297	34532	0.2553	Eukaryota_Viridiplantae_Streptophyta_Embryophyta_Tracheophyta_Spermatophyta_Magnoliopsida_Liliopsida_Poales_Poaceae_BOP clade_Pooideae_Poodae_Poeae_Poeae Chloroplast Group 2 (Poeae type)_Loliinae_Lolium	Lolium perenne;Lolium arundinaceum;Festuca pratensis;Lolium multiflorum	Eukaryota;Plants;Land Plants	Maritz_2017_money	pl	Animal food	Plant	Ryegrass	0	NA	Greens/ornamental plants	Maritz_2017_money.sample_NYC_Winter_bills	USA	paper product [ENVO:00003895]	currency note [ENVO:00003896]	public	Maritz_2017_money	261443:Maritz, Julia M	2012-02-01	NA	NYC Winter bills, SAMN06308222	urban biome [ENVO:01000249]	misc	metagenome	40.7127	-74.0059	city	NA	NA	NA	NA	NA	NA	1515737	money metagenome	NA	NA	NA	NA	NA	NA	NA	NA	NA	NA	NA	NA	NA	NA	NA	NA	NA	NA	NA	NA	NA	NA	NA	NA	NA	NA	NA	NA	NA	NA	NA	NA	NA	NA	NA	NA	NA	NA	NA	NA	NA	NA	NA	NA	NA	NA	NA	NA	NA	NA	NA	NA	NA	NA	NA	NA	NA	NA	NA	NA	NA	NA	Maritz_2017_money.sample_NYC_Winter_bills	Maritz_2017_money	currency note [ENVO:00003896]	paper product [ENVO:00003895]	urban biome [ENVO:01000249]	Environment other	environmental_samples
SAMN06308222	MTclstr_v1_4753	NC_004946.1	11640	1.6751	1025	0.0881	Eukaryota_Viridiplantae_Streptophyta_Embryophyta_Tracheophyta_Spermatophyta_Magnoliopsida_eudicotyledons_Gunneridae_Pentapetalae_rosids_malvids_Brassicales_Brassicaceae_Brassiceae_Brassica	Brassica napus	Eukaryota;Plants;Land Plants	Maritz_2017_money	mt	Food	Plant	Rapeseed	0	NA	Vegetables/other	Maritz_2017_money.sample_NYC_Winter_bills	USA	paper product [ENVO:00003895]	currency note [ENVO:00003896]	public	Maritz_2017_money	261443:Maritz, Julia M	2012-02-01	NA	NYC Winter bills, SAMN06308222	urban biome [ENVO:01000249]	misc	metagenome	40.7127	-74.0059	city	NA	NA	NA	NA	NA	NA	1515737	money metagenome	NA	NA	NA	NA	NA	NA	NA	NA	NA	NA	NA	NA	NA	NA	NA	NA	NA	NA	NA	NA	NA	NA	NA	NA	NA	NA	NA	NA	NA	NA	NA	NA	NA	NA	NA	NA	NA	NA	NA	NA	NA	NA	NA	NA	NA	NA	NA	NA	NA	NA	NA	NA	NA	NA	NA	NA	NA	NA	NA	NA	NA	NA	Maritz_2017_money.sample_NYC_Winter_bills	Maritz_2017_money	currency note [ENVO:00003896]	paper product [ENVO:00003895]	urban biome [ENVO:01000249]	Environment other	environmental_samples
SAMN06308222	MTclstr_v1_3862	NC_011120.1	16412	5.647	2830	0.1724	Eukaryota_Metazoa_Chordata_Craniata_Vertebrata_Euteleostomi_Mammalia_Eutheria_Euarchontoglires_Primates_Haplorrhini_Catarrhini_Hominidae_Gorilla	Gorilla beringei;Gorilla gorilla	Eukaryota;Animals;Mammals	Maritz_2017_money	mt	NA	NA	NA	NA	NA	NA	Maritz_2017_money.sample_NYC_Winter_bills	USA	paper product [ENVO:00003895]	currency note [ENVO:00003896]	public	Maritz_2017_money	261443:Maritz, Julia M	2012-02-01	NA	NYC Winter bills, SAMN06308222	urban biome [ENVO:01000249]	misc	metagenome	40.7127	-74.0059	city	NA	NA	NA	NA	NA	NA	1515737	money metagenome	NA	NA	NA	NA	NA	NA	NA	NA	NA	NA	NA	NA	NA	NA	NA	NA	NA	NA	NA	NA	NA	NA	NA	NA	NA	NA	NA	NA	NA	NA	NA	NA	NA	NA	NA	NA	NA	NA	NA	NA	NA	NA	NA	NA	NA	NA	NA	NA	NA	NA	NA	NA	NA	NA	NA	NA	NA	NA	NA	NA	NA	NA	Maritz_2017_money.sample_NYC_Winter_bills	Maritz_2017_money	currency note [ENVO:00003896]	paper product [ENVO:00003895]	urban biome [ENVO:01000249]	Environment other	environmental_samples
SAMN06308222	MTclstr_v1_2877	NC_027950.1	16502	1.8721	1087	0.0659	Eukaryota_Metazoa_Chordata_Craniata_Vertebrata_Euteleostomi_Actinopterygii_Neopterygii_Teleostei_Neoteleostei_Acanthomorphata_Eupercaria_Lutjaniformes_Lutjanidae_Lutjanus	Lutjanus peru	Eukaryota;Animals;Fishes	Maritz_2017_money	mt	Food	Animal/fish	Pacific red snapper	0	NA	Marine fish	Maritz_2017_money.sample_NYC_Winter_bills	USA	paper product [ENVO:00003895]	currency note [ENVO:00003896]	public	Maritz_2017_money	261443:Maritz, Julia M	2012-02-01	NA	NYC Winter bills, SAMN06308222	urban biome [ENVO:01000249]	misc	metagenome	40.7127	-74.0059	city	NA	NA	NA	NA	NA	NA	1515737	money metagenome	NA	NA	NA	NA	NA	NA	NA	NA	NA	NA	NA	NA	NA	NA	NA	NA	NA	NA	NA	NA	NA	NA	NA	NA	NA	NA	NA	NA	NA	NA	NA	NA	NA	NA	NA	NA	NA	NA	NA	NA	NA	NA	NA	NA	NA	NA	NA	NA	NA	NA	NA	NA	NA	NA	NA	NA	NA	NA	NA	NA	NA	NA	Maritz_2017_money.sample_NYC_Winter_bills	Maritz_2017_money	currency note [ENVO:00003896]	paper product [ENVO:00003895]	urban biome [ENVO:01000249]	Environment other	environmental_samples
SAMN06308222	PLclstr_v1_1016	NC_024036.1	132120	1.7632	55053	0.4167	Eukaryota_Viridiplantae_Streptophyta_Embryophyta_Tracheophyta_Spermatophyta_Magnoliopsida_eudicotyledons_Gunneridae_Pentapetalae_rosids_fabids_Fabales_Fabaceae_Papilionoideae_50 kb inversion clade_NPAAA clade_Hologalegina_IRL clade_Trifolieae_Trifolium	Trifolium repens	Eukaryota;Plants;Land Plants	Maritz_2017_money	pl	Animal food	Plant	White Clover	0	NA	Greens	Maritz_2017_money.sample_NYC_Winter_bills	USA	paper product [ENVO:00003895]	currency note [ENVO:00003896]	public	Maritz_2017_money	261443:Maritz, Julia M	2012-02-01	NA	NYC Winter bills, SAMN06308222	urban biome [ENVO:01000249]	misc	metagenome	40.7127	-74.0059	city	NA	NA	NA	NA	NA	NA	1515737	money metagenome	NA	NA	NA	NA	NA	NA	NA	NA	NA	NA	NA	NA	NA	NA	NA	NA	NA	NA	NA	NA	NA	NA	NA	NA	NA	NA	NA	NA	NA	NA	NA	NA	NA	NA	NA	NA	NA	NA	NA	NA	NA	NA	NA	NA	NA	NA	NA	NA	NA	NA	NA	NA	NA	NA	NA	NA	NA	NA	NA	NA	NA	NA	Maritz_2017_money.sample_NYC_Winter_bills	Maritz_2017_money	currency note [ENVO:00003896]	paper product [ENVO:00003895]	urban biome [ENVO:01000249]	Environment other	environmental_samples
SAMN06308222	PLclstr_v1_1361	NC_034701.1	159987	1.3455	9791	0.0612	Eukaryota_Viridiplantae_Streptophyta_Embryophyta_Tracheophyta_Spermatophyta_Magnoliopsida_eudicotyledons_Gunneridae_Pentapetalae_rosids_malvids_Malvales_Malvaceae_Malvoideae_Althaea	Althaea officinalis;Malva wigandii	Eukaryota;Plants;Land Plants	Maritz_2017_money	pl	Ornamental plant	Plant	Marsh mallow/tree mallow	0	NA	Ornamental plant	Maritz_2017_money.sample_NYC_Winter_bills	USA	paper product [ENVO:00003895]	currency note [ENVO:00003896]	public	Maritz_2017_money	261443:Maritz, Julia M	2012-02-01	NA	NYC Winter bills, SAMN06308222	urban biome [ENVO:01000249]	misc	metagenome	40.7127	-74.0059	city	NA	NA	NA	NA	NA	NA	1515737	money metagenome	NA	NA	NA	NA	NA	NA	NA	NA	NA	NA	NA	NA	NA	NA	NA	NA	NA	NA	NA	NA	NA	NA	NA	NA	NA	NA	NA	NA	NA	NA	NA	NA	NA	NA	NA	NA	NA	NA	NA	NA	NA	NA	NA	NA	NA	NA	NA	NA	NA	NA	NA	NA	NA	NA	NA	NA	NA	NA	NA	NA	NA	NA	Maritz_2017_money.sample_NYC_Winter_bills	Maritz_2017_money	currency note [ENVO:00003896]	paper product [ENVO:00003895]	urban biome [ENVO:01000249]	Environment other	environmental_samples
SAMN06308222	MTclstr_v1_8162	NC_036340.1	47023	3.9991	41419	0.8808	Eukaryota_Fungi_Dikarya_Basidiomycota_Pucciniomycotina_Microbotryomycetes_Sporidiobolales_Sporidiobolaceae_Rhodotorula	Rhodotorula mucilaginosa	Eukaryota;Fungi;Basidiomycetes	Maritz_2017_money	mt	Symbiont	Commensal	Yeast - Rhodotorula mucilaginosa	0	NA	Symbiont	Maritz_2017_money.sample_NYC_Winter_bills	USA	paper product [ENVO:00003895]	currency note [ENVO:00003896]	public	Maritz_2017_money	261443:Maritz, Julia M	2012-02-01	NA	NYC Winter bills, SAMN06308222	urban biome [ENVO:01000249]	misc	metagenome	40.7127	-74.0059	city	NA	NA	NA	NA	NA	NA	1515737	money metagenome	NA	NA	NA	NA	NA	NA	NA	NA	NA	NA	NA	NA	NA	NA	NA	NA	NA	NA	NA	NA	NA	NA	NA	NA	NA	NA	NA	NA	NA	NA	NA	NA	NA	NA	NA	NA	NA	NA	NA	NA	NA	NA	NA	NA	NA	NA	NA	NA	NA	NA	NA	NA	NA	NA	NA	NA	NA	NA	NA	NA	NA	NA	Maritz_2017_money.sample_NYC_Winter_bills	Maritz_2017_money	currency note [ENVO:00003896]	paper product [ENVO:00003895]	urban biome [ENVO:01000249]	Environment other	environmental_samples
SAMN06308222	MTclstr_v1_1652	NC_022714.1	443419	8.9774	358564	0.8086	Eukaryota_Viridiplantae_Streptophyta_Embryophyta_Tracheophyta_Spermatophyta_Magnoliopsida_Liliopsida_Poales_Poaceae_BOP clade_Pooideae_Triticodae_Triticeae_Triticinae_Triticum	Triticum aestivum;Triticum timopheevii;Aegilops speltoides	Eukaryota;Plants;Land Plants	Maritz_2017_money	mt	Food	Plant	Wheat	0	NA	Cereals	Maritz_2017_money.sample_NYC_Winter_bills	USA	paper product [ENVO:00003895]	currency note [ENVO:00003896]	public	Maritz_2017_money	261443:Maritz, Julia M	2012-02-01	NA	NYC Winter bills, SAMN06308222	urban biome [ENVO:01000249]	misc	metagenome	40.7127	-74.0059	city	NA	NA	NA	NA	NA	NA	1515737	money metagenome	NA	NA	NA	NA	NA	NA	NA	NA	NA	NA	NA	NA	NA	NA	NA	NA	NA	NA	NA	NA	NA	NA	NA	NA	NA	NA	NA	NA	NA	NA	NA	NA	NA	NA	NA	NA	NA	NA	NA	NA	NA	NA	NA	NA	NA	NA	NA	NA	NA	NA	NA	NA	NA	NA	NA	NA	NA	NA	NA	NA	NA	NA	Maritz_2017_money.sample_NYC_Winter_bills	Maritz_2017_money	currency note [ENVO:00003896]	paper product [ENVO:00003895]	urban biome [ENVO:01000249]	Environment other	environmental_samples
SAMN06308222	MTclstr_v1_4484	CM021857.1	871458	1.911	126332	0.145	Eukaryota_Viridiplantae_Streptophyta_Embryophyta_Tracheophyta_Spermatophyta_Magnoliopsida_eudicotyledons_Gunneridae_Pentapetalae_rosids_malvids_Sapindales_Anacardiaceae_Mangifera	Mangifera indica	Eukaryota;Plants;Land Plants	Maritz_2017_money	mt	Food	Plant	Mango	0	NA	Other fruits	Maritz_2017_money.sample_NYC_Winter_bills	USA	paper product [ENVO:00003895]	currency note [ENVO:00003896]	public	Maritz_2017_money	261443:Maritz, Julia M	2012-02-01	NA	NYC Winter bills, SAMN06308222	urban biome [ENVO:01000249]	misc	metagenome	40.7127	-74.0059	city	NA	NA	NA	NA	NA	NA	1515737	money metagenome	NA	NA	NA	NA	NA	NA	NA	NA	NA	NA	NA	NA	NA	NA	NA	NA	NA	NA	NA	NA	NA	NA	NA	NA	NA	NA	NA	NA	NA	NA	NA	NA	NA	NA	NA	NA	NA	NA	NA	NA	NA	NA	NA	NA	NA	NA	NA	NA	NA	NA	NA	NA	NA	NA	NA	NA	NA	NA	NA	NA	NA	NA	Maritz_2017_money.sample_NYC_Winter_bills	Maritz_2017_money	currency note [ENVO:00003896]	paper product [ENVO:00003895]	urban biome [ENVO:01000249]	Environment other	environmental_samples
SAMN06308222	MTclstr_v1_2280	NC_025937.1	16490	1.4586	1160	0.0703	Eukaryota_Metazoa_Chordata_Craniata_Vertebrata_Euteleostomi_Actinopterygii_Neopterygii_Teleostei_Neoteleostei_Acanthomorphata_Eupercaria_Sciaenidae_Argyrosomus	Argyrosomus japonicus;Argyrosomus amoyensis;Nibea miichthioides	Eukaryota;Animals;Fishes	Maritz_2017_money	mt	NA	NA	NA	NA	NA	NA	Maritz_2017_money.sample_NYC_Winter_bills	USA	paper product [ENVO:00003895]	currency note [ENVO:00003896]	public	Maritz_2017_money	261443:Maritz, Julia M	2012-02-01	NA	NYC Winter bills, SAMN06308222	urban biome [ENVO:01000249]	misc	metagenome	40.7127	-74.0059	city	NA	NA	NA	NA	NA	NA	1515737	money metagenome	NA	NA	NA	NA	NA	NA	NA	NA	NA	NA	NA	NA	NA	NA	NA	NA	NA	NA	NA	NA	NA	NA	NA	NA	NA	NA	NA	NA	NA	NA	NA	NA	NA	NA	NA	NA	NA	NA	NA	NA	NA	NA	NA	NA	NA	NA	NA	NA	NA	NA	NA	NA	NA	NA	NA	NA	NA	NA	NA	NA	NA	NA	Maritz_2017_money.sample_NYC_Winter_bills	Maritz_2017_money	currency note [ENVO:00003896]	paper product [ENVO:00003895]	urban biome [ENVO:01000249]	Environment other	environmental_samples
SAMN06308222	MTclstr_v1_6278	NC_022160.1	54610	3.6714	42933	0.7862	Eukaryota_Fungi_Dikarya_Ascomycota_Saccharomycotina_Saccharomycetes_Saccharomycetales_Debaryomycetaceae_Candida/Lodderomyces clade_Candida	Candida tropicalis	Eukaryota;Fungi;Ascomycetes	Maritz_2017_money	mt	Symbiont	Opportunistic pathogen	Yeast - Candida tropicalis	0	NA	Symbiont	Maritz_2017_money.sample_NYC_Winter_bills	USA	paper product [ENVO:00003895]	currency note [ENVO:00003896]	public	Maritz_2017_money	261443:Maritz, Julia M	2012-02-01	NA	NYC Winter bills, SAMN06308222	urban biome [ENVO:01000249]	misc	metagenome	40.7127	-74.0059	city	NA	NA	NA	NA	NA	NA	1515737	money metagenome	NA	NA	NA	NA	NA	NA	NA	NA	NA	NA	NA	NA	NA	NA	NA	NA	NA	NA	NA	NA	NA	NA	NA	NA	NA	NA	NA	NA	NA	NA	NA	NA	NA	NA	NA	NA	NA	NA	NA	NA	NA	NA	NA	NA	NA	NA	NA	NA	NA	NA	NA	NA	NA	NA	NA	NA	NA	NA	NA	NA	NA	NA	Maritz_2017_money.sample_NYC_Winter_bills	Maritz_2017_money	currency note [ENVO:00003896]	paper product [ENVO:00003895]	urban biome [ENVO:01000249]	Environment other	environmental_samples
SAMN06308222	MTclstr_v1_6283	NC_022168.1	26205	6.9421	25558	0.9753	Eukaryota_Fungi_Dikarya_Ascomycota_Saccharomycotina_Saccharomycetes_Saccharomycetales_Debaryomycetaceae_Teunomyces	[Candida] sake	Eukaryota;Fungi;Ascomycetes	Maritz_2017_money	mt	Symbiont/food	Commensal	Yeast - [Candida] sake	0	Treatment of fruits against rooting	Symbiont/fermented food	Maritz_2017_money.sample_NYC_Winter_bills	USA	paper product [ENVO:00003895]	currency note [ENVO:00003896]	public	Maritz_2017_money	261443:Maritz, Julia M	2012-02-01	NA	NYC Winter bills, SAMN06308222	urban biome [ENVO:01000249]	misc	metagenome	40.7127	-74.0059	city	NA	NA	NA	NA	NA	NA	1515737	money metagenome	NA	NA	NA	NA	NA	NA	NA	NA	NA	NA	NA	NA	NA	NA	NA	NA	NA	NA	NA	NA	NA	NA	NA	NA	NA	NA	NA	NA	NA	NA	NA	NA	NA	NA	NA	NA	NA	NA	NA	NA	NA	NA	NA	NA	NA	NA	NA	NA	NA	NA	NA	NA	NA	NA	NA	NA	NA	NA	NA	NA	NA	NA	Maritz_2017_money.sample_NYC_Winter_bills	Maritz_2017_money	currency note [ENVO:00003896]	paper product [ENVO:00003895]	urban biome [ENVO:01000249]	Environment other	environmental_samples
SAMN06308222	PLclstr_v1_1717	NC_002202.1	150725	1.7403	41072	0.2725	Eukaryota_Viridiplantae_Streptophyta_Embryophyta_Tracheophyta_Spermatophyta_Magnoliopsida_eudicotyledons_Gunneridae_Pentapetalae_Caryophyllales_Chenopodiaceae_Chenopodioideae_Anserineae_Spinacia	Spinacia oleracea	Eukaryota;Plants;Land Plants	Maritz_2017_money	pl	Food	Plant	Spinach	0	NA	Greens	Maritz_2017_money.sample_NYC_Winter_bills	USA	paper product [ENVO:00003895]	currency note [ENVO:00003896]	public	Maritz_2017_money	261443:Maritz, Julia M	2012-02-01	NA	NYC Winter bills, SAMN06308222	urban biome [ENVO:01000249]	misc	metagenome	40.7127	-74.0059	city	NA	NA	NA	NA	NA	NA	1515737	money metagenome	NA	NA	NA	NA	NA	NA	NA	NA	NA	NA	NA	NA	NA	NA	NA	NA	NA	NA	NA	NA	NA	NA	NA	NA	NA	NA	NA	NA	NA	NA	NA	NA	NA	NA	NA	NA	NA	NA	NA	NA	NA	NA	NA	NA	NA	NA	NA	NA	NA	NA	NA	NA	NA	NA	NA	NA	NA	NA	NA	NA	NA	NA	Maritz_2017_money.sample_NYC_Winter_bills	Maritz_2017_money	currency note [ENVO:00003896]	paper product [ENVO:00003895]	urban biome [ENVO:01000249]	Environment other	environmental_samples
SAMN06308222	MTclstr_v1_4044	FQ311469.1	90496	2.1336	8835	0.0976	Eukaryota_Fungi_Dikarya_Basidiomycota_Ustilaginomycotina_Ustilaginomycetes_Ustilaginales_Ustilaginaceae_Sporisorium	Sporisorium reilianum	Eukaryota;Fungi;Basidiomycetes	Maritz_2017_money	mt	Symbiont	Plant pathogen	Fungus - Sporisorium reilianum	0	NA	Symbiont	Maritz_2017_money.sample_NYC_Winter_bills	USA	paper product [ENVO:00003895]	currency note [ENVO:00003896]	public	Maritz_2017_money	261443:Maritz, Julia M	2012-02-01	NA	NYC Winter bills, SAMN06308222	urban biome [ENVO:01000249]	misc	metagenome	40.7127	-74.0059	city	NA	NA	NA	NA	NA	NA	1515737	money metagenome	NA	NA	NA	NA	NA	NA	NA	NA	NA	NA	NA	NA	NA	NA	NA	NA	NA	NA	NA	NA	NA	NA	NA	NA	NA	NA	NA	NA	NA	NA	NA	NA	NA	NA	NA	NA	NA	NA	NA	NA	NA	NA	NA	NA	NA	NA	NA	NA	NA	NA	NA	NA	NA	NA	NA	NA	NA	NA	NA	NA	NA	NA	Maritz_2017_money.sample_NYC_Winter_bills	Maritz_2017_money	currency note [ENVO:00003896]	paper product [ENVO:00003895]	urban biome [ENVO:01000249]	Environment other	environmental_samples
SAMN06308222	MTclstr_v1_4425	NC_027416.1	29908	3.2652	22896	0.7655	Eukaryota_Fungi_Dikarya_Ascomycota_Pezizomycotina_Eurotiomycetes_Eurotiomycetidae_Eurotiales_Aspergillaceae_Penicillium	Penicillium roqueforti	Eukaryota;Fungi;Ascomycetes	Maritz_2017_money	mt	Symbiont/food	Commensal	Fungus - Penicillium roqueforti	0	Blue cheese production	Symbiont/fermented food	Maritz_2017_money.sample_NYC_Winter_bills	USA	paper product [ENVO:00003895]	currency note [ENVO:00003896]	public	Maritz_2017_money	261443:Maritz, Julia M	2012-02-01	NA	NYC Winter bills, SAMN06308222	urban biome [ENVO:01000249]	misc	metagenome	40.7127	-74.0059	city	NA	NA	NA	NA	NA	NA	1515737	money metagenome	NA	NA	NA	NA	NA	NA	NA	NA	NA	NA	NA	NA	NA	NA	NA	NA	NA	NA	NA	NA	NA	NA	NA	NA	NA	NA	NA	NA	NA	NA	NA	NA	NA	NA	NA	NA	NA	NA	NA	NA	NA	NA	NA	NA	NA	NA	NA	NA	NA	NA	NA	NA	NA	NA	NA	NA	NA	NA	NA	NA	NA	NA	Maritz_2017_money.sample_NYC_Winter_bills	Maritz_2017_money	currency note [ENVO:00003896]	paper product [ENVO:00003895]	urban biome [ENVO:01000249]	Environment other	environmental_samples
SAMN06308222	MTclstr_v1_7623	NC_031806.1	495499	3.7324	29847	0.0602	Eukaryota_Viridiplantae_Streptophyta_Embryophyta_Tracheophyta_Spermatophyta_Magnoliopsida_eudicotyledons_Gunneridae_Pentapetalae_asterids_lamiids_Lamiales_Orobanchaceae_Pedicularideae_Castillejinae_Castilleja	Castilleja paramensis	Eukaryota;Plants;Land Plants	Maritz_2017_money	mt	Food	Plant	Paintbrush	0	NA	Other	Maritz_2017_money.sample_NYC_Winter_bills	USA	paper product [ENVO:00003895]	currency note [ENVO:00003896]	public	Maritz_2017_money	261443:Maritz, Julia M	2012-02-01	NA	NYC Winter bills, SAMN06308222	urban biome [ENVO:01000249]	misc	metagenome	40.7127	-74.0059	city	NA	NA	NA	NA	NA	NA	1515737	money metagenome	NA	NA	NA	NA	NA	NA	NA	NA	NA	NA	NA	NA	NA	NA	NA	NA	NA	NA	NA	NA	NA	NA	NA	NA	NA	NA	NA	NA	NA	NA	NA	NA	NA	NA	NA	NA	NA	NA	NA	NA	NA	NA	NA	NA	NA	NA	NA	NA	NA	NA	NA	NA	NA	NA	NA	NA	NA	NA	NA	NA	NA	NA	Maritz_2017_money.sample_NYC_Winter_bills	Maritz_2017_money	currency note [ENVO:00003896]	paper product [ENVO:00003895]	urban biome [ENVO:01000249]	Environment other	environmental_samples
SAMN06308222	MTclstr_v1_3873	NC_001566.1	16343	1.4761	880	0.0538	Eukaryota_Metazoa_Ecdysozoa_Arthropoda_Hexapoda_Insecta_Pterygota_Neoptera_Holometabola_Hymenoptera_Apocrita_Aculeata_Apoidea_Apidae_Apis	Apis mellifera	Eukaryota;Animals;Insects	Maritz_2017_money	mt	Food	Animal/insect	Bee/honey	0	NA	Insect	Maritz_2017_money.sample_NYC_Winter_bills	USA	paper product [ENVO:00003895]	currency note [ENVO:00003896]	public	Maritz_2017_money	261443:Maritz, Julia M	2012-02-01	NA	NYC Winter bills, SAMN06308222	urban biome [ENVO:01000249]	misc	metagenome	40.7127	-74.0059	city	NA	NA	NA	NA	NA	NA	1515737	money metagenome	NA	NA	NA	NA	NA	NA	NA	NA	NA	NA	NA	NA	NA	NA	NA	NA	NA	NA	NA	NA	NA	NA	NA	NA	NA	NA	NA	NA	NA	NA	NA	NA	NA	NA	NA	NA	NA	NA	NA	NA	NA	NA	NA	NA	NA	NA	NA	NA	NA	NA	NA	NA	NA	NA	NA	NA	NA	NA	NA	NA	NA	NA	Maritz_2017_money.sample_NYC_Winter_bills	Maritz_2017_money	currency note [ENVO:00003896]	paper product [ENVO:00003895]	urban biome [ENVO:01000249]	Environment other	environmental_samples
SAMN06308222	MTclstr_v1_4489	CM022156.1	50765	227.351	10980	0.2163	Eukaryota_Fungi_Dikarya_Ascomycota_Pezizomycotina_Dothideomycetes_Pleosporomycetidae_Pleosporales_Pleosporineae_Pleosporaceae_Alternaria_Alternaria sect. Alternaria_Alternaria alternata complex	Alternaria alternata	Eukaryota;Fungi;Ascomycetes	Maritz_2017_money	mt	Symbiont	Plant pathogen	Fungus - Alternaria alternata 4489	0	NA	Symbiont	Maritz_2017_money.sample_NYC_Winter_bills	USA	paper product [ENVO:00003895]	currency note [ENVO:00003896]	public	Maritz_2017_money	261443:Maritz, Julia M	2012-02-01	NA	NYC Winter bills, SAMN06308222	urban biome [ENVO:01000249]	misc	metagenome	40.7127	-74.0059	city	NA	NA	NA	NA	NA	NA	1515737	money metagenome	NA	NA	NA	NA	NA	NA	NA	NA	NA	NA	NA	NA	NA	NA	NA	NA	NA	NA	NA	NA	NA	NA	NA	NA	NA	NA	NA	NA	NA	NA	NA	NA	NA	NA	NA	NA	NA	NA	NA	NA	NA	NA	NA	NA	NA	NA	NA	NA	NA	NA	NA	NA	NA	NA	NA	NA	NA	NA	NA	NA	NA	NA	Maritz_2017_money.sample_NYC_Winter_bills	Maritz_2017_money	currency note [ENVO:00003896]	paper product [ENVO:00003895]	urban biome [ENVO:01000249]	Environment other	environmental_samples
SAMN06308222	PLclstr_v1_1544	NC_015983.1	156017	3.9743	89946	0.5765	Eukaryota_Viridiplantae_Streptophyta_Embryophyta_Tracheophyta_Spermatophyta_Magnoliopsida_eudicotyledons_Gunneridae_Pentapetalae_rosids_fabids_Cucurbitales_Cucurbitaceae_Benincaseae_Cucumis	Cucumis melo	Eukaryota;Plants;Land Plants	Maritz_2017_money	pl	Food	Plant	Melon	0	NA	Berries	Maritz_2017_money.sample_NYC_Winter_bills	USA	paper product [ENVO:00003895]	currency note [ENVO:00003896]	public	Maritz_2017_money	261443:Maritz, Julia M	2012-02-01	NA	NYC Winter bills, SAMN06308222	urban biome [ENVO:01000249]	misc	metagenome	40.7127	-74.0059	city	NA	NA	NA	NA	NA	NA	1515737	money metagenome	NA	NA	NA	NA	NA	NA	NA	NA	NA	NA	NA	NA	NA	NA	NA	NA	NA	NA	NA	NA	NA	NA	NA	NA	NA	NA	NA	NA	NA	NA	NA	NA	NA	NA	NA	NA	NA	NA	NA	NA	NA	NA	NA	NA	NA	NA	NA	NA	NA	NA	NA	NA	NA	NA	NA	NA	NA	NA	NA	NA	NA	NA	Maritz_2017_money.sample_NYC_Winter_bills	Maritz_2017_money	currency note [ENVO:00003896]	paper product [ENVO:00003895]	urban biome [ENVO:01000249]	Environment other	environmental_samples
SAMN06308222	MTclstr_v1_4175	NC_046840.1	24643	1.2491	1662	0.0674	Eukaryota_Fungi_Dikarya_Ascomycota_Pezizomycotina_Sordariomycetes_Hypocreomycetidae_Hypocreales_Cordycipitaceae_Akanthomyces	Akanthomyces muscarius;Akanthomyces lecanii	Eukaryota;Fungi;Ascomycetes	Maritz_2017_money	mt	Symbiont	Entomopathogenic fungus	Fungus - Akanthomyces	0	Pathogen of Lepidoptera & spiders	Symbiont	Maritz_2017_money.sample_NYC_Winter_bills	USA	paper product [ENVO:00003895]	currency note [ENVO:00003896]	public	Maritz_2017_money	261443:Maritz, Julia M	2012-02-01	NA	NYC Winter bills, SAMN06308222	urban biome [ENVO:01000249]	misc	metagenome	40.7127	-74.0059	city	NA	NA	NA	NA	NA	NA	1515737	money metagenome	NA	NA	NA	NA	NA	NA	NA	NA	NA	NA	NA	NA	NA	NA	NA	NA	NA	NA	NA	NA	NA	NA	NA	NA	NA	NA	NA	NA	NA	NA	NA	NA	NA	NA	NA	NA	NA	NA	NA	NA	NA	NA	NA	NA	NA	NA	NA	NA	NA	NA	NA	NA	NA	NA	NA	NA	NA	NA	NA	NA	NA	NA	Maritz_2017_money.sample_NYC_Winter_bills	Maritz_2017_money	currency note [ENVO:00003896]	paper product [ENVO:00003895]	urban biome [ENVO:01000249]	Environment other	environmental_samples
SAMN06308222	MTclstr_v1_3576	NC_006971.1	24152	2.4669	17040	0.7055	Eukaryota_Fungi_Dikarya_Ascomycota_Saccharomycotina_Saccharomycetes_Saccharomycetales_Debaryomycetaceae_Candida/Lodderomyces clade_Candida	Candida metapsilosis	Eukaryota;Fungi;Ascomycetes	Maritz_2017_money	mt	Symbiont	Opportunistic pathogen	Fungus - Candida metapsilosis	0	NA	Symbiont	Maritz_2017_money.sample_NYC_Winter_bills	USA	paper product [ENVO:00003895]	currency note [ENVO:00003896]	public	Maritz_2017_money	261443:Maritz, Julia M	2012-02-01	NA	NYC Winter bills, SAMN06308222	urban biome [ENVO:01000249]	misc	metagenome	40.7127	-74.0059	city	NA	NA	NA	NA	NA	NA	1515737	money metagenome	NA	NA	NA	NA	NA	NA	NA	NA	NA	NA	NA	NA	NA	NA	NA	NA	NA	NA	NA	NA	NA	NA	NA	NA	NA	NA	NA	NA	NA	NA	NA	NA	NA	NA	NA	NA	NA	NA	NA	NA	NA	NA	NA	NA	NA	NA	NA	NA	NA	NA	NA	NA	NA	NA	NA	NA	NA	NA	NA	NA	NA	NA	Maritz_2017_money.sample_NYC_Winter_bills	Maritz_2017_money	currency note [ENVO:00003896]	paper product [ENVO:00003895]	urban biome [ENVO:01000249]	Environment other	environmental_samples
SAMN06308222	MTclstr_v1_4432	NC_001644.1	16563	2.692	2406	0.1453	Eukaryota_Metazoa_Chordata_Craniata_Vertebrata_Euteleostomi_Mammalia_Eutheria_Euarchontoglires_Primates_Haplorrhini_Catarrhini_Hominidae_Pan	Pan paniscus	Eukaryota;Animals;Mammals	Maritz_2017_money	mt	NA	NA	NA	NA	NA	NA	Maritz_2017_money.sample_NYC_Winter_bills	USA	paper product [ENVO:00003895]	currency note [ENVO:00003896]	public	Maritz_2017_money	261443:Maritz, Julia M	2012-02-01	NA	NYC Winter bills, SAMN06308222	urban biome [ENVO:01000249]	misc	metagenome	40.7127	-74.0059	city	NA	NA	NA	NA	NA	NA	1515737	money metagenome	NA	NA	NA	NA	NA	NA	NA	NA	NA	NA	NA	NA	NA	NA	NA	NA	NA	NA	NA	NA	NA	NA	NA	NA	NA	NA	NA	NA	NA	NA	NA	NA	NA	NA	NA	NA	NA	NA	NA	NA	NA	NA	NA	NA	NA	NA	NA	NA	NA	NA	NA	NA	NA	NA	NA	NA	NA	NA	NA	NA	NA	NA	Maritz_2017_money.sample_NYC_Winter_bills	Maritz_2017_money	currency note [ENVO:00003896]	paper product [ENVO:00003895]	urban biome [ENVO:01000249]	Environment other	environmental_samples
SAMN06308222	MTclstr_v1_3998	NC_008285.1	221853	2.3878	13183	0.0594	Eukaryota_Viridiplantae_Streptophyta_Embryophyta_Tracheophyta_Spermatophyta_Magnoliopsida_eudicotyledons_Gunneridae_Pentapetalae_rosids_malvids_Brassicales_Brassicaceae_Brassiceae_Brassica	Brassica oleracea;Brassica juncea;Sinapis arvensis;Brassica carinata;Brassica napus;Raphanus sativus;Brassica nigra;Brassica rapa	Eukaryota;Plants;Land Plants	Maritz_2017_money	mt	Food	Plant	Cabbage/others	0	NA	Vegetables	Maritz_2017_money.sample_NYC_Winter_bills	USA	paper product [ENVO:00003895]	currency note [ENVO:00003896]	public	Maritz_2017_money	261443:Maritz, Julia M	2012-02-01	NA	NYC Winter bills, SAMN06308222	urban biome [ENVO:01000249]	misc	metagenome	40.7127	-74.0059	city	NA	NA	NA	NA	NA	NA	1515737	money metagenome	NA	NA	NA	NA	NA	NA	NA	NA	NA	NA	NA	NA	NA	NA	NA	NA	NA	NA	NA	NA	NA	NA	NA	NA	NA	NA	NA	NA	NA	NA	NA	NA	NA	NA	NA	NA	NA	NA	NA	NA	NA	NA	NA	NA	NA	NA	NA	NA	NA	NA	NA	NA	NA	NA	NA	NA	NA	NA	NA	NA	NA	NA	Maritz_2017_money.sample_NYC_Winter_bills	Maritz_2017_money	currency note [ENVO:00003896]	paper product [ENVO:00003895]	urban biome [ENVO:01000249]	Environment other	environmental_samples
SAMN06308222	PLclstr_v1_1782	CM009949.1	48161	1.7223	5991	0.1244	Eukaryota_Viridiplantae_Chlorophyta_core chlorophytes_Trebouxiophyceae_Chlorellales_Chlorellaceae_Prototheca	Prototheca wickerhamii	Eukaryota;Plants;Green Algae	Maritz_2017_money	pl	Symbiont	Pathogen	Yeast-like green algae - Prototheca wickerhamii	0	NA	Symbiont	Maritz_2017_money.sample_NYC_Winter_bills	USA	paper product [ENVO:00003895]	currency note [ENVO:00003896]	public	Maritz_2017_money	261443:Maritz, Julia M	2012-02-01	NA	NYC Winter bills, SAMN06308222	urban biome [ENVO:01000249]	misc	metagenome	40.7127	-74.0059	city	NA	NA	NA	NA	NA	NA	1515737	money metagenome	NA	NA	NA	NA	NA	NA	NA	NA	NA	NA	NA	NA	NA	NA	NA	NA	NA	NA	NA	NA	NA	NA	NA	NA	NA	NA	NA	NA	NA	NA	NA	NA	NA	NA	NA	NA	NA	NA	NA	NA	NA	NA	NA	NA	NA	NA	NA	NA	NA	NA	NA	NA	NA	NA	NA	NA	NA	NA	NA	NA	NA	NA	Maritz_2017_money.sample_NYC_Winter_bills	Maritz_2017_money	currency note [ENVO:00003896]	paper product [ENVO:00003895]	urban biome [ENVO:01000249]	Environment other	environmental_samples
SAMN06308222	MTclstr_v1_6430	NC_023248.1	29999	2.0199	11497	0.3832	Eukaryota_Fungi_Dikarya_Basidiomycota_Ustilaginomycotina_Exobasidiomycetes_Microstromatales_Microstromatales incertae sedis_Jaminaea	Jaminaea angkorensis	Eukaryota;Fungi;Basidiomycetes	Maritz_2017_money	mt	Free-living	Saprophyte	Yeast - Jaminaea angkorensis	0	NA	Free-living	Maritz_2017_money.sample_NYC_Winter_bills	USA	paper product [ENVO:00003895]	currency note [ENVO:00003896]	public	Maritz_2017_money	261443:Maritz, Julia M	2012-02-01	NA	NYC Winter bills, SAMN06308222	urban biome [ENVO:01000249]	misc	metagenome	40.7127	-74.0059	city	NA	NA	NA	NA	NA	NA	1515737	money metagenome	NA	NA	NA	NA	NA	NA	NA	NA	NA	NA	NA	NA	NA	NA	NA	NA	NA	NA	NA	NA	NA	NA	NA	NA	NA	NA	NA	NA	NA	NA	NA	NA	NA	NA	NA	NA	NA	NA	NA	NA	NA	NA	NA	NA	NA	NA	NA	NA	NA	NA	NA	NA	NA	NA	NA	NA	NA	NA	NA	NA	NA	NA	Maritz_2017_money.sample_NYC_Winter_bills	Maritz_2017_money	currency note [ENVO:00003896]	paper product [ENVO:00003895]	urban biome [ENVO:01000249]	Environment other	environmental_samples
SAMN06308222	MTclstr_v1_4086	NC_022161.1	24896	2.7921	19768	0.794	Eukaryota_Fungi_Dikarya_Ascomycota_Saccharomycotina_Saccharomycetes_Saccharomycetales_Metschnikowiaceae_Clavispora	Clavispora lusitaniae	Eukaryota;Fungi;Ascomycetes	Maritz_2017_money	mt	Symbiont	Opportunistic pathogen	Yeast - Clavispora lusitaniae	0	NA	Symbiont	Maritz_2017_money.sample_NYC_Winter_bills	USA	paper product [ENVO:00003895]	currency note [ENVO:00003896]	public	Maritz_2017_money	261443:Maritz, Julia M	2012-02-01	NA	NYC Winter bills, SAMN06308222	urban biome [ENVO:01000249]	misc	metagenome	40.7127	-74.0059	city	NA	NA	NA	NA	NA	NA	1515737	money metagenome	NA	NA	NA	NA	NA	NA	NA	NA	NA	NA	NA	NA	NA	NA	NA	NA	NA	NA	NA	NA	NA	NA	NA	NA	NA	NA	NA	NA	NA	NA	NA	NA	NA	NA	NA	NA	NA	NA	NA	NA	NA	NA	NA	NA	NA	NA	NA	NA	NA	NA	NA	NA	NA	NA	NA	NA	NA	NA	NA	NA	NA	NA	Maritz_2017_money.sample_NYC_Winter_bills	Maritz_2017_money	currency note [ENVO:00003896]	paper product [ENVO:00003895]	urban biome [ENVO:01000249]	Environment other	environmental_samples
SAMN06308222	MTclstr_v1_8008	NC_035508.1	48975	1.5481	2525	0.0516	Eukaryota_Fungi_Dikarya_Ascomycota_Pezizomycotina_Sordariomycetes_Xylariomycetidae_Xylariales_Apiosporaceae_Arthrinium	Arthrinium arundinis	Eukaryota;Fungi;Ascomycetes	Maritz_2017_money	mt	Symbiont	Plant pathogen	Fungus - Arthrinium arundinis - Blight	0	NA	Symbiont	Maritz_2017_money.sample_NYC_Winter_bills	USA	paper product [ENVO:00003895]	currency note [ENVO:00003896]	public	Maritz_2017_money	261443:Maritz, Julia M	2012-02-01	NA	NYC Winter bills, SAMN06308222	urban biome [ENVO:01000249]	misc	metagenome	40.7127	-74.0059	city	NA	NA	NA	NA	NA	NA	1515737	money metagenome	NA	NA	NA	NA	NA	NA	NA	NA	NA	NA	NA	NA	NA	NA	NA	NA	NA	NA	NA	NA	NA	NA	NA	NA	NA	NA	NA	NA	NA	NA	NA	NA	NA	NA	NA	NA	NA	NA	NA	NA	NA	NA	NA	NA	NA	NA	NA	NA	NA	NA	NA	NA	NA	NA	NA	NA	NA	NA	NA	NA	NA	NA	Maritz_2017_money.sample_NYC_Winter_bills	Maritz_2017_money	currency note [ENVO:00003896]	paper product [ENVO:00003895]	urban biome [ENVO:01000249]	Environment other	environmental_samples
SAMN06308222	PLclstr_v1_1683	NC_034764.1	135731	8.3047	14145	0.1042	Eukaryota_Viridiplantae_Streptophyta_Embryophyta_Tracheophyta_Spermatophyta_Magnoliopsida_Liliopsida_Poales_Poaceae_BOP clade_Oryzoideae_Oryzeae_Oryzinae_Oryza	Oryza longiglumis;Oryza meyeriana;Oryza ridleyi;Oryza brachyantha	Eukaryota;Plants;Land Plants	Maritz_2017_money	pl	Food	Plant	Rice - Oryza longiglumis/meyeriana/ridleyi/brachyantha	0	NA	Cereals	Maritz_2017_money.sample_NYC_Winter_bills	USA	paper product [ENVO:00003895]	currency note [ENVO:00003896]	public	Maritz_2017_money	261443:Maritz, Julia M	2012-02-01	NA	NYC Winter bills, SAMN06308222	urban biome [ENVO:01000249]	misc	metagenome	40.7127	-74.0059	city	NA	NA	NA	NA	NA	NA	1515737	money metagenome	NA	NA	NA	NA	NA	NA	NA	NA	NA	NA	NA	NA	NA	NA	NA	NA	NA	NA	NA	NA	NA	NA	NA	NA	NA	NA	NA	NA	NA	NA	NA	NA	NA	NA	NA	NA	NA	NA	NA	NA	NA	NA	NA	NA	NA	NA	NA	NA	NA	NA	NA	NA	NA	NA	NA	NA	NA	NA	NA	NA	NA	NA	Maritz_2017_money.sample_NYC_Winter_bills	Maritz_2017_money	currency note [ENVO:00003896]	paper product [ENVO:00003895]	urban biome [ENVO:01000249]	Environment other	environmental_samples
SAMN06308222	MTclstr_v1_2473	NC_015093.1	16057	1.2343	862	0.0537	Eukaryota_Metazoa_Ecdysozoa_Arthropoda_Hexapoda_Insecta_Pterygota_Neoptera_Holometabola_Neuroptera_Hemerobiiformia_Chrysopidae_Chrysopinae_Chrysoperla	Chrysoperla nipponensis	Eukaryota;Animals;Insects	Maritz_2017_money	mt	NA	NA	NA	NA	NA	NA	Maritz_2017_money.sample_NYC_Winter_bills	USA	paper product [ENVO:00003895]	currency note [ENVO:00003896]	public	Maritz_2017_money	261443:Maritz, Julia M	2012-02-01	NA	NYC Winter bills, SAMN06308222	urban biome [ENVO:01000249]	misc	metagenome	40.7127	-74.0059	city	NA	NA	NA	NA	NA	NA	1515737	money metagenome	NA	NA	NA	NA	NA	NA	NA	NA	NA	NA	NA	NA	NA	NA	NA	NA	NA	NA	NA	NA	NA	NA	NA	NA	NA	NA	NA	NA	NA	NA	NA	NA	NA	NA	NA	NA	NA	NA	NA	NA	NA	NA	NA	NA	NA	NA	NA	NA	NA	NA	NA	NA	NA	NA	NA	NA	NA	NA	NA	NA	NA	NA	Maritz_2017_money.sample_NYC_Winter_bills	Maritz_2017_money	currency note [ENVO:00003896]	paper product [ENVO:00003895]	urban biome [ENVO:01000249]	Environment other	environmental_samples
SAMN06308222	PLclstr_v1_1564	NC_028617.1	160537	1.7529	46296	0.2884	Eukaryota_Viridiplantae_Streptophyta_Embryophyta_Tracheophyta_Spermatophyta_Magnoliopsida_eudicotyledons_Gunneridae_Pentapetalae_rosids_fabids_Fagales_Juglandaceae_Juglans	Juglans cinerea;Carya hunanensis;Juglans hopeiensis;Carya cathayensis;Platycarya strobilacea;Juglans microcarpa;Juglans regia;Cyclocarya paliurus;Juglans ailanthifolia;Pterocarya tonkinensis;Pterocarya macroptera;Pterocarya hupehensis;Pterocarya fraxinifolia;Juglans nigra;Carya sinensis;Juglans sigillata;Carya kweichowensis;Juglans major;Carya illinoinensis;Juglans cathayensis;Pterocarya stenoptera;Juglans hindsii;Pterocarya zhijiangensis;Juglans mandshurica	Eukaryota;Plants;Land Plants	Maritz_2017_money	pl	Food	Plant	Walnut/Hickory	0	NA	Nuts	Maritz_2017_money.sample_NYC_Winter_bills	USA	paper product [ENVO:00003895]	currency note [ENVO:00003896]	public	Maritz_2017_money	261443:Maritz, Julia M	2012-02-01	NA	NYC Winter bills, SAMN06308222	urban biome [ENVO:01000249]	misc	metagenome	40.7127	-74.0059	city	NA	NA	NA	NA	NA	NA	1515737	money metagenome	NA	NA	NA	NA	NA	NA	NA	NA	NA	NA	NA	NA	NA	NA	NA	NA	NA	NA	NA	NA	NA	NA	NA	NA	NA	NA	NA	NA	NA	NA	NA	NA	NA	NA	NA	NA	NA	NA	NA	NA	NA	NA	NA	NA	NA	NA	NA	NA	NA	NA	NA	NA	NA	NA	NA	NA	NA	NA	NA	NA	NA	NA	Maritz_2017_money.sample_NYC_Winter_bills	Maritz_2017_money	currency note [ENVO:00003896]	paper product [ENVO:00003895]	urban biome [ENVO:01000249]	Environment other	environmental_samples
SAMN06308222	MTclstr_v1_3941	NC_042883.1	287405	1.9351	19258	0.067	Eukaryota_Viridiplantae_Streptophyta_Embryophyta_Tracheophyta_Spermatophyta_Magnoliopsida_eudicotyledons_Gunneridae_Pentapetalae_rosids_malvids_Brassicales_Brassicaceae_Camelineae_Capsella	Capsella rubella;Arabidopsis thaliana;Boechera stricta	Eukaryota;Plants;Land Plants	Maritz_2017_money	mt	Food	Plant	Mustard and others	0	NA	Spice	Maritz_2017_money.sample_NYC_Winter_bills	USA	paper product [ENVO:00003895]	currency note [ENVO:00003896]	public	Maritz_2017_money	261443:Maritz, Julia M	2012-02-01	NA	NYC Winter bills, SAMN06308222	urban biome [ENVO:01000249]	misc	metagenome	40.7127	-74.0059	city	NA	NA	NA	NA	NA	NA	1515737	money metagenome	NA	NA	NA	NA	NA	NA	NA	NA	NA	NA	NA	NA	NA	NA	NA	NA	NA	NA	NA	NA	NA	NA	NA	NA	NA	NA	NA	NA	NA	NA	NA	NA	NA	NA	NA	NA	NA	NA	NA	NA	NA	NA	NA	NA	NA	NA	NA	NA	NA	NA	NA	NA	NA	NA	NA	NA	NA	NA	NA	NA	NA	NA	Maritz_2017_money.sample_NYC_Winter_bills	Maritz_2017_money	currency note [ENVO:00003896]	paper product [ENVO:00003895]	urban biome [ENVO:01000249]	Environment other	environmental_samples
SAMN06308222	PLclstr_v1_1681	NC_034766.1	134074	9.4625	8701	0.0649	Eukaryota_Viridiplantae_Streptophyta_Embryophyta_Tracheophyta_Spermatophyta_Magnoliopsida_Liliopsida_Poales_Poaceae_BOP clade_Oryzoideae_Oryzeae_Oryzinae_Leersia	Leersia japonica;Leersia tisserantii;Leersia perrieri;Prosphytochloa prehensilis	Eukaryota;Plants;Land Plants	Maritz_2017_money	pl	NA	NA	NA	NA	NA	NA	Maritz_2017_money.sample_NYC_Winter_bills	USA	paper product [ENVO:00003895]	currency note [ENVO:00003896]	public	Maritz_2017_money	261443:Maritz, Julia M	2012-02-01	NA	NYC Winter bills, SAMN06308222	urban biome [ENVO:01000249]	misc	metagenome	40.7127	-74.0059	city	NA	NA	NA	NA	NA	NA	1515737	money metagenome	NA	NA	NA	NA	NA	NA	NA	NA	NA	NA	NA	NA	NA	NA	NA	NA	NA	NA	NA	NA	NA	NA	NA	NA	NA	NA	NA	NA	NA	NA	NA	NA	NA	NA	NA	NA	NA	NA	NA	NA	NA	NA	NA	NA	NA	NA	NA	NA	NA	NA	NA	NA	NA	NA	NA	NA	NA	NA	NA	NA	NA	NA	Maritz_2017_money.sample_NYC_Winter_bills	Maritz_2017_money	currency note [ENVO:00003896]	paper product [ENVO:00003895]	urban biome [ENVO:01000249]	Environment other	environmental_samples
SAMN06308222	MTclstr_v1_2180	NC_017896.1	33227	10.6893	17013	0.512	Eukaryota_Fungi_Dikarya_Ascomycota_Pezizomycotina_Eurotiomycetes_Eurotiomycetidae_Eurotiales_Aspergillaceae_Aspergillus_Aspergillus subgen. Nidulantes	Aspergillus nidulans	Eukaryota;Fungi;Ascomycetes	Maritz_2017_money	mt	Symbiont	Commensal	Mold - Aspergillus nidulans	0	NA	Symbiont	Maritz_2017_money.sample_NYC_Winter_bills	USA	paper product [ENVO:00003895]	currency note [ENVO:00003896]	public	Maritz_2017_money	261443:Maritz, Julia M	2012-02-01	NA	NYC Winter bills, SAMN06308222	urban biome [ENVO:01000249]	misc	metagenome	40.7127	-74.0059	city	NA	NA	NA	NA	NA	NA	1515737	money metagenome	NA	NA	NA	NA	NA	NA	NA	NA	NA	NA	NA	NA	NA	NA	NA	NA	NA	NA	NA	NA	NA	NA	NA	NA	NA	NA	NA	NA	NA	NA	NA	NA	NA	NA	NA	NA	NA	NA	NA	NA	NA	NA	NA	NA	NA	NA	NA	NA	NA	NA	NA	NA	NA	NA	NA	NA	NA	NA	NA	NA	NA	NA	Maritz_2017_money.sample_NYC_Winter_bills	Maritz_2017_money	currency note [ENVO:00003896]	paper product [ENVO:00003895]	urban biome [ENVO:01000249]	Environment other	environmental_samples
SAMN06308222	MTclstr_v1_4000	NC_013184.1	14266	2.4739	10706	0.7505	Eukaryota_Metazoa_Ecdysozoa_Arthropoda_Chelicerata_Arachnida_Acari_Acariformes_Sarcoptiformes_Astigmata_Psoroptidia_Analgoidea_Pyroglyphidae_Dermatophagoidinae_Dermatophagoides	Dermatophagoides farinae	Eukaryota;Animals;Other Animals	Maritz_2017_money	mt	Free-living/symbiont	Commensal/free-living	Dermatophagoides farinae - House dust mites	1	can be contaminant in non dust samples	Free-living/symbiont	Maritz_2017_money.sample_NYC_Winter_bills	USA	paper product [ENVO:00003895]	currency note [ENVO:00003896]	public	Maritz_2017_money	261443:Maritz, Julia M	2012-02-01	NA	NYC Winter bills, SAMN06308222	urban biome [ENVO:01000249]	misc	metagenome	40.7127	-74.0059	city	NA	NA	NA	NA	NA	NA	1515737	money metagenome	NA	NA	NA	NA	NA	NA	NA	NA	NA	NA	NA	NA	NA	NA	NA	NA	NA	NA	NA	NA	NA	NA	NA	NA	NA	NA	NA	NA	NA	NA	NA	NA	NA	NA	NA	NA	NA	NA	NA	NA	NA	NA	NA	NA	NA	NA	NA	NA	NA	NA	NA	NA	NA	NA	NA	NA	NA	NA	NA	NA	NA	NA	Maritz_2017_money.sample_NYC_Winter_bills	Maritz_2017_money	currency note [ENVO:00003896]	paper product [ENVO:00003895]	urban biome [ENVO:01000249]	Environment other	environmental_samples
SAMN06308222	MTclstr_v1_4428	NC_027422.1	26918	2.4627	1701	0.0632	Eukaryota_Fungi_Dikarya_Ascomycota_Pezizomycotina_Leotiomycetes_Leotiomycetes incertae sedis_Pseudeurotiaceae_Pseudogymnoascus	Pseudogymnoascus sp.;Pseudogymnoascus pannorum	Eukaryota;Fungi;Ascomycetes	Maritz_2017_money	mt	Symbiont	Commensal	Fungus - Pseudogymnoascus pannorum	0	NA	Symbiont	Maritz_2017_money.sample_NYC_Winter_bills	USA	paper product [ENVO:00003895]	currency note [ENVO:00003896]	public	Maritz_2017_money	261443:Maritz, Julia M	2012-02-01	NA	NYC Winter bills, SAMN06308222	urban biome [ENVO:01000249]	misc	metagenome	40.7127	-74.0059	city	NA	NA	NA	NA	NA	NA	1515737	money metagenome	NA	NA	NA	NA	NA	NA	NA	NA	NA	NA	NA	NA	NA	NA	NA	NA	NA	NA	NA	NA	NA	NA	NA	NA	NA	NA	NA	NA	NA	NA	NA	NA	NA	NA	NA	NA	NA	NA	NA	NA	NA	NA	NA	NA	NA	NA	NA	NA	NA	NA	NA	NA	NA	NA	NA	NA	NA	NA	NA	NA	NA	NA	Maritz_2017_money.sample_NYC_Winter_bills	Maritz_2017_money	currency note [ENVO:00003896]	paper product [ENVO:00003895]	urban biome [ENVO:01000249]	Environment other	environmental_samples
SAMN06308222	PLclstr_v1_1738	NC_033526.1	156816	3.353	83814	0.5345	Eukaryota_Viridiplantae_Streptophyta_Embryophyta_Tracheophyta_Spermatophyta_Magnoliopsida_eudicotyledons_Gunneridae_Pentapetalae_asterids_lamiids_Solanales_Solanaceae_Solanoideae_Capsiceae_Capsicum	Capsicum chinense;Capsicum galapagoense;Capsicum frutescens;Capsicum annuum;Capsicum chacoense;Capsicum pubescens;Capsicum baccatum;Capsicum tovarii;Capsicum eximium;Capsicum lycianthoides	Eukaryota;Plants;Land Plants	Maritz_2017_money	pl	Food	Plant	Sweet and chili pepper	0	NA	Vegetables	Maritz_2017_money.sample_NYC_Winter_bills	USA	paper product [ENVO:00003895]	currency note [ENVO:00003896]	public	Maritz_2017_money	261443:Maritz, Julia M	2012-02-01	NA	NYC Winter bills, SAMN06308222	urban biome [ENVO:01000249]	misc	metagenome	40.7127	-74.0059	city	NA	NA	NA	NA	NA	NA	1515737	money metagenome	NA	NA	NA	NA	NA	NA	NA	NA	NA	NA	NA	NA	NA	NA	NA	NA	NA	NA	NA	NA	NA	NA	NA	NA	NA	NA	NA	NA	NA	NA	NA	NA	NA	NA	NA	NA	NA	NA	NA	NA	NA	NA	NA	NA	NA	NA	NA	NA	NA	NA	NA	NA	NA	NA	NA	NA	NA	NA	NA	NA	NA	NA	Maritz_2017_money.sample_NYC_Winter_bills	Maritz_2017_money	currency note [ENVO:00003896]	paper product [ENVO:00003895]	urban biome [ENVO:01000249]	Environment other	environmental_samples
SAMN06308222	PLclstr_v1_1740	NC_001879.2	155943	2.0501	43995	0.2821	Eukaryota_Viridiplantae_Streptophyta_Embryophyta_Tracheophyta_Spermatophyta_Magnoliopsida_eudicotyledons_Gunneridae_Pentapetalae_asterids_lamiids_Solanales_Solanaceae_Nicotianoideae_Nicotianeae_Nicotiana	Nicotiana tomentosiformis;Nicotiana tabacum;Nicotiana attenuata;Nicotiana undulata;Nicotiana otophora;Nicotiana sylvestris	Eukaryota;Plants;Land Plants	Maritz_2017_money	pl	Other	Plant	Tobacco	0	NA	Other	Maritz_2017_money.sample_NYC_Winter_bills	USA	paper product [ENVO:00003895]	currency note [ENVO:00003896]	public	Maritz_2017_money	261443:Maritz, Julia M	2012-02-01	NA	NYC Winter bills, SAMN06308222	urban biome [ENVO:01000249]	misc	metagenome	40.7127	-74.0059	city	NA	NA	NA	NA	NA	NA	1515737	money metagenome	NA	NA	NA	NA	NA	NA	NA	NA	NA	NA	NA	NA	NA	NA	NA	NA	NA	NA	NA	NA	NA	NA	NA	NA	NA	NA	NA	NA	NA	NA	NA	NA	NA	NA	NA	NA	NA	NA	NA	NA	NA	NA	NA	NA	NA	NA	NA	NA	NA	NA	NA	NA	NA	NA	NA	NA	NA	NA	NA	NA	NA	NA	Maritz_2017_money.sample_NYC_Winter_bills	Maritz_2017_money	currency note [ENVO:00003896]	paper product [ENVO:00003895]	urban biome [ENVO:01000249]	Environment other	environmental_samples
SAMN06308222	PLclstr_v1_1550	NC_036807.1	158844	1.4609	25509	0.1606	Eukaryota_Viridiplantae_Streptophyta_Embryophyta_Tracheophyta_Spermatophyta_Magnoliopsida_eudicotyledons_Gunneridae_Pentapetalae_rosids_fabids_Cucurbitales_Cucurbitaceae_Momordiceae_Momordica	Momordica sessilifolia;Momordica charantia	Eukaryota;Plants;Land Plants	Maritz_2017_money	pl	Food	Plant	Cucumber - Momordica	0	NA	Vegetables	Maritz_2017_money.sample_NYC_Winter_bills	USA	paper product [ENVO:00003895]	currency note [ENVO:00003896]	public	Maritz_2017_money	261443:Maritz, Julia M	2012-02-01	NA	NYC Winter bills, SAMN06308222	urban biome [ENVO:01000249]	misc	metagenome	40.7127	-74.0059	city	NA	NA	NA	NA	NA	NA	1515737	money metagenome	NA	NA	NA	NA	NA	NA	NA	NA	NA	NA	NA	NA	NA	NA	NA	NA	NA	NA	NA	NA	NA	NA	NA	NA	NA	NA	NA	NA	NA	NA	NA	NA	NA	NA	NA	NA	NA	NA	NA	NA	NA	NA	NA	NA	NA	NA	NA	NA	NA	NA	NA	NA	NA	NA	NA	NA	NA	NA	NA	NA	NA	NA	Maritz_2017_money.sample_NYC_Winter_bills	Maritz_2017_money	currency note [ENVO:00003896]	paper product [ENVO:00003895]	urban biome [ENVO:01000249]	Environment other	environmental_samples
SAMN06308222	PLclstr_v1_1024	NC_042849.1	132296	1.5311	13068	0.0988	Eukaryota_Viridiplantae_Streptophyta_Embryophyta_Tracheophyta_Spermatophyta_Magnoliopsida_eudicotyledons_Gunneridae_Pentapetalae_rosids_fabids_Fabales_Fabaceae_Papilionoideae_50 kb inversion clade_NPAAA clade_Hologalegina_IRL clade_Trifolieae_Medicago	Medicago minima;Medicago lupulina	Eukaryota;Plants;Land Plants	Maritz_2017_money	pl	Food	Plant	Bur medick/Black Medic	0	NA	Legume/greens	Maritz_2017_money.sample_NYC_Winter_bills	USA	paper product [ENVO:00003895]	currency note [ENVO:00003896]	public	Maritz_2017_money	261443:Maritz, Julia M	2012-02-01	NA	NYC Winter bills, SAMN06308222	urban biome [ENVO:01000249]	misc	metagenome	40.7127	-74.0059	city	NA	NA	NA	NA	NA	NA	1515737	money metagenome	NA	NA	NA	NA	NA	NA	NA	NA	NA	NA	NA	NA	NA	NA	NA	NA	NA	NA	NA	NA	NA	NA	NA	NA	NA	NA	NA	NA	NA	NA	NA	NA	NA	NA	NA	NA	NA	NA	NA	NA	NA	NA	NA	NA	NA	NA	NA	NA	NA	NA	NA	NA	NA	NA	NA	NA	NA	NA	NA	NA	NA	NA	Maritz_2017_money.sample_NYC_Winter_bills	Maritz_2017_money	currency note [ENVO:00003896]	paper product [ENVO:00003895]	urban biome [ENVO:01000249]	Environment other	environmental_samples
SAMN06308222	PLclstr_v1_1594	NC_042839.1	135801	1.5422	19648	0.1447	Eukaryota_Viridiplantae_Streptophyta_Embryophyta_Tracheophyta_Spermatophyta_Magnoliopsida_Liliopsida_Poales_Poaceae_PACMAD clade_Chloridoideae_Cynodonteae_Eleusininae_Astrebla	Chloris barbata;Leptochloa virgata;Eustachys glauca;Eleusine indica;Astrebla lappacea;Leptochloa pluriflora;Oxychloris scariosa;Enteropogon ramosus;Cynodon dactylon;Chloris virgata;Chloris truncata;Astrebla pectinata	Eukaryota;Plants;Land Plants	Maritz_2017_money	pl	Other	Plant	Yard grass/many species	0	NA	Other	Maritz_2017_money.sample_NYC_Winter_bills	USA	paper product [ENVO:00003895]	currency note [ENVO:00003896]	public	Maritz_2017_money	261443:Maritz, Julia M	2012-02-01	NA	NYC Winter bills, SAMN06308222	urban biome [ENVO:01000249]	misc	metagenome	40.7127	-74.0059	city	NA	NA	NA	NA	NA	NA	1515737	money metagenome	NA	NA	NA	NA	NA	NA	NA	NA	NA	NA	NA	NA	NA	NA	NA	NA	NA	NA	NA	NA	NA	NA	NA	NA	NA	NA	NA	NA	NA	NA	NA	NA	NA	NA	NA	NA	NA	NA	NA	NA	NA	NA	NA	NA	NA	NA	NA	NA	NA	NA	NA	NA	NA	NA	NA	NA	NA	NA	NA	NA	NA	NA	Maritz_2017_money.sample_NYC_Winter_bills	Maritz_2017_money	currency note [ENVO:00003896]	paper product [ENVO:00003895]	urban biome [ENVO:01000249]	Environment other	environmental_samples
SAMN06308222	MTclstr_v1_3666	NC_004406.1	16593	2.5868	3141	0.1893	Eukaryota_Metazoa_Chordata_Craniata_Vertebrata_Euteleostomi_Actinopterygii_Neopterygii_Teleostei_Neoteleostei_Acanthomorphata_Carangaria_Carangiformes_Carangidae_Caranx	Caranx melampygus;Caranx tille	Eukaryota;Animals;Fishes	Maritz_2017_money	mt	NA	NA	NA	NA	NA	NA	Maritz_2017_money.sample_NYC_Winter_bills	USA	paper product [ENVO:00003895]	currency note [ENVO:00003896]	public	Maritz_2017_money	261443:Maritz, Julia M	2012-02-01	NA	NYC Winter bills, SAMN06308222	urban biome [ENVO:01000249]	misc	metagenome	40.7127	-74.0059	city	NA	NA	NA	NA	NA	NA	1515737	money metagenome	NA	NA	NA	NA	NA	NA	NA	NA	NA	NA	NA	NA	NA	NA	NA	NA	NA	NA	NA	NA	NA	NA	NA	NA	NA	NA	NA	NA	NA	NA	NA	NA	NA	NA	NA	NA	NA	NA	NA	NA	NA	NA	NA	NA	NA	NA	NA	NA	NA	NA	NA	NA	NA	NA	NA	NA	NA	NA	NA	NA	NA	NA	Maritz_2017_money.sample_NYC_Winter_bills	Maritz_2017_money	currency note [ENVO:00003896]	paper product [ENVO:00003895]	urban biome [ENVO:01000249]	Environment other	environmental_samples
SAMN06308222	PLclstr_v1_1699	NC_035961.1	155549	1.4449	8506	0.0547	Eukaryota_Viridiplantae_Streptophyta_Embryophyta_Tracheophyta_Spermatophyta_Magnoliopsida_eudicotyledons_Gunneridae_Pentapetalae_rosids_fabids_Rosales_Rosaceae_Rosoideae_Potentilleae_Fragariinae_Fragaria	Fragaria iinumae;Fragaria chiloensis;Fragaria viridis;Fragaria virginiana;Fragaria orientalis;Fragaria mandshurica;Fragaria x;Fragaria pentaphylla;Fragaria vesca;Fragaria nipponica	Eukaryota;Plants;Land Plants	Maritz_2017_money	pl	Food	Plant	Strawberry	0	NA	Berries	Maritz_2017_money.sample_NYC_Winter_bills	USA	paper product [ENVO:00003895]	currency note [ENVO:00003896]	public	Maritz_2017_money	261443:Maritz, Julia M	2012-02-01	NA	NYC Winter bills, SAMN06308222	urban biome [ENVO:01000249]	misc	metagenome	40.7127	-74.0059	city	NA	NA	NA	NA	NA	NA	1515737	money metagenome	NA	NA	NA	NA	NA	NA	NA	NA	NA	NA	NA	NA	NA	NA	NA	NA	NA	NA	NA	NA	NA	NA	NA	NA	NA	NA	NA	NA	NA	NA	NA	NA	NA	NA	NA	NA	NA	NA	NA	NA	NA	NA	NA	NA	NA	NA	NA	NA	NA	NA	NA	NA	NA	NA	NA	NA	NA	NA	NA	NA	NA	NA	Maritz_2017_money.sample_NYC_Winter_bills	Maritz_2017_money	currency note [ENVO:00003896]	paper product [ENVO:00003895]	urban biome [ENVO:01000249]	Environment other	environmental_samples
SAMN06308222	MTclstr_v1_4037	CP019506.1	29945	1.3102	2189	0.0731	Eukaryota_Fungi_Dikarya_Ascomycota_Saccharomycotina_Saccharomycetes_Saccharomycetales_Saccharomycetaceae_Zygosaccharomyces	Zygosaccharomyces parabailii	Eukaryota;Fungi;Ascomycetes	Maritz_2017_money	mt	Symbiont/food	Commensal	Yeast - Zygosaccharomyces parabailii	0	Wine production	Symbiont/fermented food	Maritz_2017_money.sample_NYC_Winter_bills	USA	paper product [ENVO:00003895]	currency note [ENVO:00003896]	public	Maritz_2017_money	261443:Maritz, Julia M	2012-02-01	NA	NYC Winter bills, SAMN06308222	urban biome [ENVO:01000249]	misc	metagenome	40.7127	-74.0059	city	NA	NA	NA	NA	NA	NA	1515737	money metagenome	NA	NA	NA	NA	NA	NA	NA	NA	NA	NA	NA	NA	NA	NA	NA	NA	NA	NA	NA	NA	NA	NA	NA	NA	NA	NA	NA	NA	NA	NA	NA	NA	NA	NA	NA	NA	NA	NA	NA	NA	NA	NA	NA	NA	NA	NA	NA	NA	NA	NA	NA	NA	NA	NA	NA	NA	NA	NA	NA	NA	NA	NA	Maritz_2017_money.sample_NYC_Winter_bills	Maritz_2017_money	currency note [ENVO:00003896]	paper product [ENVO:00003895]	urban biome [ENVO:01000249]	Environment other	environmental_samples
SAMN06308222	MTclstr_v1_4463	CM015711.1	57199	1.5976	9951	0.174	Eukaryota_Fungi_Dikarya_Ascomycota_Pezizomycotina_Sordariomycetes_Sordariomycetidae_Magnaporthales_Pyriculariaceae_Pyricularia	Pyricularia oryzae	Eukaryota;Fungi;Ascomycetes	Maritz_2017_money	mt	Symbiont	Plant pathogen	Rice blast fungus-Pyricularia oryzae	0	NA	Symbiont	Maritz_2017_money.sample_NYC_Winter_bills	USA	paper product [ENVO:00003895]	currency note [ENVO:00003896]	public	Maritz_2017_money	261443:Maritz, Julia M	2012-02-01	NA	NYC Winter bills, SAMN06308222	urban biome [ENVO:01000249]	misc	metagenome	40.7127	-74.0059	city	NA	NA	NA	NA	NA	NA	1515737	money metagenome	NA	NA	NA	NA	NA	NA	NA	NA	NA	NA	NA	NA	NA	NA	NA	NA	NA	NA	NA	NA	NA	NA	NA	NA	NA	NA	NA	NA	NA	NA	NA	NA	NA	NA	NA	NA	NA	NA	NA	NA	NA	NA	NA	NA	NA	NA	NA	NA	NA	NA	NA	NA	NA	NA	NA	NA	NA	NA	NA	NA	NA	NA	Maritz_2017_money.sample_NYC_Winter_bills	Maritz_2017_money	currency note [ENVO:00003896]	paper product [ENVO:00003895]	urban biome [ENVO:01000249]	Environment other	environmental_samples
SAMN06308222	MTclstr_v1_8741	NC_041177.1	362069	8.6322	29564	0.0817	Eukaryota_Viridiplantae_Streptophyta_Embryophyta_Tracheophyta_Spermatophyta_Magnoliopsida_eudicotyledons_Gunneridae_Pentapetalae_rosids_fabids_Rosales_Moraceae_Morus	Morus notabilis	Eukaryota;Plants;Land Plants	Maritz_2017_money	mt	Food	Plant	Mulberries	0	NA	Berries	Maritz_2017_money.sample_NYC_Winter_bills	USA	paper product [ENVO:00003895]	currency note [ENVO:00003896]	public	Maritz_2017_money	261443:Maritz, Julia M	2012-02-01	NA	NYC Winter bills, SAMN06308222	urban biome [ENVO:01000249]	misc	metagenome	40.7127	-74.0059	city	NA	NA	NA	NA	NA	NA	1515737	money metagenome	NA	NA	NA	NA	NA	NA	NA	NA	NA	NA	NA	NA	NA	NA	NA	NA	NA	NA	NA	NA	NA	NA	NA	NA	NA	NA	NA	NA	NA	NA	NA	NA	NA	NA	NA	NA	NA	NA	NA	NA	NA	NA	NA	NA	NA	NA	NA	NA	NA	NA	NA	NA	NA	NA	NA	NA	NA	NA	NA	NA	NA	NA	Maritz_2017_money.sample_NYC_Winter_bills	Maritz_2017_money	currency note [ENVO:00003896]	paper product [ENVO:00003895]	urban biome [ENVO:01000249]	Environment other	environmental_samples
SAMN06308222	MTclstr_v1_4469	CM018325.1	26122	2.4654	6856	0.2625	Eukaryota_Fungi_Dikarya_Basidiomycota_Pucciniomycotina_Cystobasidiomycetes_Cystobasidiomycetes incertae sedis_Symmetrosporaceae_Symmetrospora	Symmetrospora coprosmae	Eukaryota;Fungi;Basidiomycetes	Maritz_2017_money	mt	Symbiont	Commensal	Yeast - red yeast - Symmetrospora coprosmae	0	NA	Symbiont	Maritz_2017_money.sample_NYC_Winter_bills	USA	paper product [ENVO:00003895]	currency note [ENVO:00003896]	public	Maritz_2017_money	261443:Maritz, Julia M	2012-02-01	NA	NYC Winter bills, SAMN06308222	urban biome [ENVO:01000249]	misc	metagenome	40.7127	-74.0059	city	NA	NA	NA	NA	NA	NA	1515737	money metagenome	NA	NA	NA	NA	NA	NA	NA	NA	NA	NA	NA	NA	NA	NA	NA	NA	NA	NA	NA	NA	NA	NA	NA	NA	NA	NA	NA	NA	NA	NA	NA	NA	NA	NA	NA	NA	NA	NA	NA	NA	NA	NA	NA	NA	NA	NA	NA	NA	NA	NA	NA	NA	NA	NA	NA	NA	NA	NA	NA	NA	NA	NA	Maritz_2017_money.sample_NYC_Winter_bills	Maritz_2017_money	currency note [ENVO:00003896]	paper product [ENVO:00003895]	urban biome [ENVO:01000249]	Environment other	environmental_samples
SAMN06308222	MTclstr_v1_4346	NC_007239.1	16841	16.3598	895	0.0531	Eukaryota_Metazoa_Chordata_Craniata_Vertebrata_Euteleostomi_Archelosauria_Archosauria_Dinosauria_Saurischia_Theropoda_Coelurosauria_Aves_Neognathae_Galloanserae_Galliformes_Phasianidae_Phasianinae_Gallus	Gallus lafayetii	Eukaryota;Animals;Birds	Maritz_2017_money	mt	Food	Animal/bird	Sri Lankan junglefowl	0	Farmed	Poultry	Maritz_2017_money.sample_NYC_Winter_bills	USA	paper product [ENVO:00003895]	currency note [ENVO:00003896]	public	Maritz_2017_money	261443:Maritz, Julia M	2012-02-01	NA	NYC Winter bills, SAMN06308222	urban biome [ENVO:01000249]	misc	metagenome	40.7127	-74.0059	city	NA	NA	NA	NA	NA	NA	1515737	money metagenome	NA	NA	NA	NA	NA	NA	NA	NA	NA	NA	NA	NA	NA	NA	NA	NA	NA	NA	NA	NA	NA	NA	NA	NA	NA	NA	NA	NA	NA	NA	NA	NA	NA	NA	NA	NA	NA	NA	NA	NA	NA	NA	NA	NA	NA	NA	NA	NA	NA	NA	NA	NA	NA	NA	NA	NA	NA	NA	NA	NA	NA	NA	Maritz_2017_money.sample_NYC_Winter_bills	Maritz_2017_money	currency note [ENVO:00003896]	paper product [ENVO:00003895]	urban biome [ENVO:01000249]	Environment other	environmental_samples
SAMN06308222	MTclstr_v1_4537	LT855379.1	581505	3.6578	67012	0.1152	Eukaryota_Viridiplantae_Streptophyta_Embryophyta_Tracheophyta_Spermatophyta_Magnoliopsida_eudicotyledons_Gunneridae_Pentapetalae_rosids_fabids_Fagales_Betulaceae_Betula	Betula pendula	Eukaryota;Plants;Land Plants	Maritz_2017_money	mt	Food	Plant	Birch - birch sap/syrup	1	NA	Other	Maritz_2017_money.sample_NYC_Winter_bills	USA	paper product [ENVO:00003895]	currency note [ENVO:00003896]	public	Maritz_2017_money	261443:Maritz, Julia M	2012-02-01	NA	NYC Winter bills, SAMN06308222	urban biome [ENVO:01000249]	misc	metagenome	40.7127	-74.0059	city	NA	NA	NA	NA	NA	NA	1515737	money metagenome	NA	NA	NA	NA	NA	NA	NA	NA	NA	NA	NA	NA	NA	NA	NA	NA	NA	NA	NA	NA	NA	NA	NA	NA	NA	NA	NA	NA	NA	NA	NA	NA	NA	NA	NA	NA	NA	NA	NA	NA	NA	NA	NA	NA	NA	NA	NA	NA	NA	NA	NA	NA	NA	NA	NA	NA	NA	NA	NA	NA	NA	NA	Maritz_2017_money.sample_NYC_Winter_bills	Maritz_2017_money	currency note [ENVO:00003896]	paper product [ENVO:00003895]	urban biome [ENVO:01000249]	Environment other	environmental_samples
SAMN06308222	MTclstr_v1_4013	NC_008368.1	56814	2.1931	11578	0.2038	Eukaryota_Fungi_Dikarya_Basidiomycota_Ustilaginomycotina_Ustilaginomycetes_Ustilaginales_Ustilaginaceae_Ustilago	Ustilago maydis	Eukaryota;Fungi;Basidiomycetes	Maritz_2017_money	mt	Symbiont	Plant pathogen	Corn smut	0	NA	Symbiont	Maritz_2017_money.sample_NYC_Winter_bills	USA	paper product [ENVO:00003895]	currency note [ENVO:00003896]	public	Maritz_2017_money	261443:Maritz, Julia M	2012-02-01	NA	NYC Winter bills, SAMN06308222	urban biome [ENVO:01000249]	misc	metagenome	40.7127	-74.0059	city	NA	NA	NA	NA	NA	NA	1515737	money metagenome	NA	NA	NA	NA	NA	NA	NA	NA	NA	NA	NA	NA	NA	NA	NA	NA	NA	NA	NA	NA	NA	NA	NA	NA	NA	NA	NA	NA	NA	NA	NA	NA	NA	NA	NA	NA	NA	NA	NA	NA	NA	NA	NA	NA	NA	NA	NA	NA	NA	NA	NA	NA	NA	NA	NA	NA	NA	NA	NA	NA	NA	NA	Maritz_2017_money.sample_NYC_Winter_bills	Maritz_2017_money	currency note [ENVO:00003896]	paper product [ENVO:00003895]	urban biome [ENVO:01000249]	Environment other	environmental_samples
SAMN06308222	MTclstr_v1_3850	NC_026537.1	16658	1.1955	1192	0.0716	Eukaryota_Metazoa_Chordata_Craniata_Vertebrata_Euteleostomi_Actinopterygii_Neopterygii_Teleostei_Protacanthopterygii_Salmoniformes_Salmonidae_Salmoninae	Oncorhynchus mykiss	Eukaryota;Animals;Fishes	Maritz_2017_money	mt	Food	Animal/fish	Rainbow trout	1	NA	Freshwater fish	Maritz_2017_money.sample_NYC_Winter_bills	USA	paper product [ENVO:00003895]	currency note [ENVO:00003896]	public	Maritz_2017_money	261443:Maritz, Julia M	2012-02-01	NA	NYC Winter bills, SAMN06308222	urban biome [ENVO:01000249]	misc	metagenome	40.7127	-74.0059	city	NA	NA	NA	NA	NA	NA	1515737	money metagenome	NA	NA	NA	NA	NA	NA	NA	NA	NA	NA	NA	NA	NA	NA	NA	NA	NA	NA	NA	NA	NA	NA	NA	NA	NA	NA	NA	NA	NA	NA	NA	NA	NA	NA	NA	NA	NA	NA	NA	NA	NA	NA	NA	NA	NA	NA	NA	NA	NA	NA	NA	NA	NA	NA	NA	NA	NA	NA	NA	NA	NA	NA	Maritz_2017_money.sample_NYC_Winter_bills	Maritz_2017_money	currency note [ENVO:00003896]	paper product [ENVO:00003895]	urban biome [ENVO:01000249]	Environment other	environmental_samples
SAMN06308222	30325	D28490.1.1918_U|18S_rRNA|nucleus|strain_ATCC30927|Eukaryota|Amoebozoa|Conosa|Archamoebea|Archamoebea_X|Entamoebidae|Entamoeba|Entamoeba_gingivalis	1918	1.14923	650	0.338895	Eukaryota_Amoebozoa_Conosa_Archamoebea_Archamoebea_X_Entamoebidae_Entamoeba	Entamoeba_gingivalis	Eukaryota;PR2db human-associated protists;PR2db human-associated protists	Maritz_2017_money	pr2	Symbiont	Commensal	Entamoeba	0	NA	Symbiont	Maritz_2017_money.sample_NYC_Winter_bills	USA	paper product [ENVO:00003895]	currency note [ENVO:00003896]	public	Maritz_2017_money	261443:Maritz, Julia M	2012-02-01	NA	NYC Winter bills, SAMN06308222	urban biome [ENVO:01000249]	misc	metagenome	40.7127	-74.0059	city	NA	NA	NA	NA	NA	NA	1515737	money metagenome	NA	NA	NA	NA	NA	NA	NA	NA	NA	NA	NA	NA	NA	NA	NA	NA	NA	NA	NA	NA	NA	NA	NA	NA	NA	NA	NA	NA	NA	NA	NA	NA	NA	NA	NA	NA	NA	NA	NA	NA	NA	NA	NA	NA	NA	NA	NA	NA	NA	NA	NA	NA	NA	NA	NA	NA	NA	NA	NA	NA	NA	NA	Maritz_2017_money.sample_NYC_Winter_bills	Maritz_2017_money	currency note [ENVO:00003896]	paper product [ENVO:00003895]	urban biome [ENVO:01000249]	Environment other	environmental_samples
SAMN06308222	MTclstr_v1_15	NT_165989.1	30759	1.5641	5683	0.1848	Eukaryota_Fungi_Dikarya_Ascomycota_Pezizomycotina_Sordariomycetes_Sordariomycetidae_Sordariales_Chaetomiaceae_Chaetomium	Chaetomium globosum	Eukaryota;Fungi;Ascomycetes	Maritz_2017_money	mt	Symbiont	Opportunistic pathogen	Mold - Chaetomium globosum	0	NA	Symbiont	Maritz_2017_money.sample_NYC_Winter_bills	USA	paper product [ENVO:00003895]	currency note [ENVO:00003896]	public	Maritz_2017_money	261443:Maritz, Julia M	2012-02-01	NA	NYC Winter bills, SAMN06308222	urban biome [ENVO:01000249]	misc	metagenome	40.7127	-74.0059	city	NA	NA	NA	NA	NA	NA	1515737	money metagenome	NA	NA	NA	NA	NA	NA	NA	NA	NA	NA	NA	NA	NA	NA	NA	NA	NA	NA	NA	NA	NA	NA	NA	NA	NA	NA	NA	NA	NA	NA	NA	NA	NA	NA	NA	NA	NA	NA	NA	NA	NA	NA	NA	NA	NA	NA	NA	NA	NA	NA	NA	NA	NA	NA	NA	NA	NA	NA	NA	NA	NA	NA	Maritz_2017_money.sample_NYC_Winter_bills	Maritz_2017_money	currency note [ENVO:00003896]	paper product [ENVO:00003895]	urban biome [ENVO:01000249]	Environment other	environmental_samples
SAMN06308222	MTclstr_v1_4133	CM022443.1	14226	1.8963	6440	0.4527	Eukaryota_Metazoa_Ecdysozoa_Arthropoda_Chelicerata_Arachnida_Acari_Acariformes_Sarcoptiformes_Astigmata_Acaroidea_Acaridae_Tyrophaginae_Tyrophagus	Tyrophagus putrescentiae	Eukaryota;Animals;Other Animals	Maritz_2017_money	mt	Symbiont/food	Commensal	Mite - Cheese mite	1	NA	Symbiont/fermented food	Maritz_2017_money.sample_NYC_Winter_bills	USA	paper product [ENVO:00003895]	currency note [ENVO:00003896]	public	Maritz_2017_money	261443:Maritz, Julia M	2012-02-01	NA	NYC Winter bills, SAMN06308222	urban biome [ENVO:01000249]	misc	metagenome	40.7127	-74.0059	city	NA	NA	NA	NA	NA	NA	1515737	money metagenome	NA	NA	NA	NA	NA	NA	NA	NA	NA	NA	NA	NA	NA	NA	NA	NA	NA	NA	NA	NA	NA	NA	NA	NA	NA	NA	NA	NA	NA	NA	NA	NA	NA	NA	NA	NA	NA	NA	NA	NA	NA	NA	NA	NA	NA	NA	NA	NA	NA	NA	NA	NA	NA	NA	NA	NA	NA	NA	NA	NA	NA	NA	Maritz_2017_money.sample_NYC_Winter_bills	Maritz_2017_money	currency note [ENVO:00003896]	paper product [ENVO:00003895]	urban biome [ENVO:01000249]	Environment other	environmental_samples
SAMN06308222	MTclstr_v1_5817	NC_016004.1	83817	1.9314	26388	0.3148	Eukaryota_Viridiplantae_Streptophyta_Embryophyta_Tracheophyta_Spermatophyta_Magnoliopsida_eudicotyledons_Gunneridae_Pentapetalae_rosids_fabids_Cucurbitales_Cucurbitaceae_Benincaseae_Cucumis	Cucumis sativus	Eukaryota;Plants;Land Plants	Maritz_2017_money	mt	Food	Plant	Cucumber - MTclstr_v1_5817	0	NA	Vegetables	Maritz_2017_money.sample_NYC_Winter_bills	USA	paper product [ENVO:00003895]	currency note [ENVO:00003896]	public	Maritz_2017_money	261443:Maritz, Julia M	2012-02-01	NA	NYC Winter bills, SAMN06308222	urban biome [ENVO:01000249]	misc	metagenome	40.7127	-74.0059	city	NA	NA	NA	NA	NA	NA	1515737	money metagenome	NA	NA	NA	NA	NA	NA	NA	NA	NA	NA	NA	NA	NA	NA	NA	NA	NA	NA	NA	NA	NA	NA	NA	NA	NA	NA	NA	NA	NA	NA	NA	NA	NA	NA	NA	NA	NA	NA	NA	NA	NA	NA	NA	NA	NA	NA	NA	NA	NA	NA	NA	NA	NA	NA	NA	NA	NA	NA	NA	NA	NA	NA	Maritz_2017_money.sample_NYC_Winter_bills	Maritz_2017_money	currency note [ENVO:00003896]	paper product [ENVO:00003895]	urban biome [ENVO:01000249]	Environment other	environmental_samples
SAMN06308222	MTclstr_v1_5157	NC_010195.2	16719	19.4295	16719	1	Eukaryota_Metazoa_Chordata_Craniata_Vertebrata_Euteleostomi_Archelosauria_Archosauria_Dinosauria_Saurischia_Theropoda_Coelurosauria_Aves_Neognathae_Galloanserae_Galliformes_Phasianidae_Meleagridinae_Meleagris	Meleagris gallopavo	Eukaryota;Animals;Birds	Maritz_2017_money	mt	Food	Animal/bird	Turkey	0	Farmed	Poultry	Maritz_2017_money.sample_NYC_Winter_bills	USA	paper product [ENVO:00003895]	currency note [ENVO:00003896]	public	Maritz_2017_money	261443:Maritz, Julia M	2012-02-01	NA	NYC Winter bills, SAMN06308222	urban biome [ENVO:01000249]	misc	metagenome	40.7127	-74.0059	city	NA	NA	NA	NA	NA	NA	1515737	money metagenome	NA	NA	NA	NA	NA	NA	NA	NA	NA	NA	NA	NA	NA	NA	NA	NA	NA	NA	NA	NA	NA	NA	NA	NA	NA	NA	NA	NA	NA	NA	NA	NA	NA	NA	NA	NA	NA	NA	NA	NA	NA	NA	NA	NA	NA	NA	NA	NA	NA	NA	NA	NA	NA	NA	NA	NA	NA	NA	NA	NA	NA	NA	Maritz_2017_money.sample_NYC_Winter_bills	Maritz_2017_money	currency note [ENVO:00003896]	paper product [ENVO:00003895]	urban biome [ENVO:01000249]	Environment other	environmental_samples
SAMN06308222	MTclstr_v1_4043	CP010939.1	88018	1.7013	13935	0.1583	Eukaryota_Fungi_Dikarya_Basidiomycota_Ustilaginomycotina_Ustilaginomycetes_Ustilaginales_Ustilaginaceae_Sporisorium	Sporisorium scitamineum	Eukaryota;Fungi;Basidiomycetes	Maritz_2017_money	mt	Symbiont	Plant pathogen	Sugarcane smut	0	NA	Symbiont	Maritz_2017_money.sample_NYC_Winter_bills	USA	paper product [ENVO:00003895]	currency note [ENVO:00003896]	public	Maritz_2017_money	261443:Maritz, Julia M	2012-02-01	NA	NYC Winter bills, SAMN06308222	urban biome [ENVO:01000249]	misc	metagenome	40.7127	-74.0059	city	NA	NA	NA	NA	NA	NA	1515737	money metagenome	NA	NA	NA	NA	NA	NA	NA	NA	NA	NA	NA	NA	NA	NA	NA	NA	NA	NA	NA	NA	NA	NA	NA	NA	NA	NA	NA	NA	NA	NA	NA	NA	NA	NA	NA	NA	NA	NA	NA	NA	NA	NA	NA	NA	NA	NA	NA	NA	NA	NA	NA	NA	NA	NA	NA	NA	NA	NA	NA	NA	NA	NA	Maritz_2017_money.sample_NYC_Winter_bills	Maritz_2017_money	currency note [ENVO:00003896]	paper product [ENVO:00003895]	urban biome [ENVO:01000249]	Environment other	environmental_samples
SAMN06308222	MTclstr_v1_3664	NC_025565.1	16566	1.9772	1139	0.0688	Eukaryota_Metazoa_Chordata_Craniata_Vertebrata_Euteleostomi_Actinopterygii_Neopterygii_Teleostei_Neoteleostei_Acanthomorphata_Carangaria_Carangiformes_Carangidae_Megalaspis	Megalaspis cordyla	Eukaryota;Animals;Fishes	Maritz_2017_money	mt	NA	NA	NA	NA	NA	NA	Maritz_2017_money.sample_NYC_Winter_bills	USA	paper product [ENVO:00003895]	currency note [ENVO:00003896]	public	Maritz_2017_money	261443:Maritz, Julia M	2012-02-01	NA	NYC Winter bills, SAMN06308222	urban biome [ENVO:01000249]	misc	metagenome	40.7127	-74.0059	city	NA	NA	NA	NA	NA	NA	1515737	money metagenome	NA	NA	NA	NA	NA	NA	NA	NA	NA	NA	NA	NA	NA	NA	NA	NA	NA	NA	NA	NA	NA	NA	NA	NA	NA	NA	NA	NA	NA	NA	NA	NA	NA	NA	NA	NA	NA	NA	NA	NA	NA	NA	NA	NA	NA	NA	NA	NA	NA	NA	NA	NA	NA	NA	NA	NA	NA	NA	NA	NA	NA	NA	Maritz_2017_money.sample_NYC_Winter_bills	Maritz_2017_money	currency note [ENVO:00003896]	paper product [ENVO:00003895]	urban biome [ENVO:01000249]	Environment other	environmental_samples
SAMN06308222	MTclstr_v1_4040	CP017352.1	31729	1.7901	3821	0.1204	Eukaryota_Fungi_Dikarya_Ascomycota_Pezizomycotina_Eurotiomycetes_Eurotiomycetidae_Eurotiales_Trichocomaceae_Talaromyces_Talaromyces sect. Talaromyces	Talaromyces pinophilus	Eukaryota;Fungi;Ascomycetes	Maritz_2017_money	mt	Symbiont	Plant commensal	Fungus - Talaromyces pinophilus	0	NA	Symbiont	Maritz_2017_money.sample_NYC_Winter_bills	USA	paper product [ENVO:00003895]	currency note [ENVO:00003896]	public	Maritz_2017_money	261443:Maritz, Julia M	2012-02-01	NA	NYC Winter bills, SAMN06308222	urban biome [ENVO:01000249]	misc	metagenome	40.7127	-74.0059	city	NA	NA	NA	NA	NA	NA	1515737	money metagenome	NA	NA	NA	NA	NA	NA	NA	NA	NA	NA	NA	NA	NA	NA	NA	NA	NA	NA	NA	NA	NA	NA	NA	NA	NA	NA	NA	NA	NA	NA	NA	NA	NA	NA	NA	NA	NA	NA	NA	NA	NA	NA	NA	NA	NA	NA	NA	NA	NA	NA	NA	NA	NA	NA	NA	NA	NA	NA	NA	NA	NA	NA	Maritz_2017_money.sample_NYC_Winter_bills	Maritz_2017_money	currency note [ENVO:00003896]	paper product [ENVO:00003895]	urban biome [ENVO:01000249]	Environment other	environmental_samples
SAMN06308222	PLclstr_v1_1690	NC_037850.1	157851	1.7616	39321	0.2491	Eukaryota_Viridiplantae_Streptophyta_Embryophyta_Tracheophyta_Spermatophyta_Magnoliopsida_eudicotyledons_Gunneridae_Pentapetalae_rosids_fabids_Rosales_Rosaceae_Amygdaloideae_Amygdaleae_Prunus	Prunus avium;Prunus salicina;Prunus serotina;Prunus dulcis;Prunus campanulata;Prunus pseudocerasus;Prunus rufa;Prunus davidiana;Prunus triloba;Prunus mira;Prunus padus;Prunus mongolica;Prunus zippeliana;Prunus kansuensis;Prunus speciosa;Prunus armeniaca;Prunus maximowiczii;Prunus takesimensis;Prunus dictyoneura;Prunus tenella;Prunus cerasoides;Prunus yedoensis;Prunus humilis;Prunus matuurae;Prunus persica;Prunus domestica;Prunus mume;Prunus tomentosa;Prunus pedunculata	Eukaryota;Plants;Land Plants	Maritz_2017_money	pl	Food	Plant	Plum/Peach/Apricot and others	0	NA	Cherry	Maritz_2017_money.sample_NYC_Winter_bills	USA	paper product [ENVO:00003895]	currency note [ENVO:00003896]	public	Maritz_2017_money	261443:Maritz, Julia M	2012-02-01	NA	NYC Winter bills, SAMN06308222	urban biome [ENVO:01000249]	misc	metagenome	40.7127	-74.0059	city	NA	NA	NA	NA	NA	NA	1515737	money metagenome	NA	NA	NA	NA	NA	NA	NA	NA	NA	NA	NA	NA	NA	NA	NA	NA	NA	NA	NA	NA	NA	NA	NA	NA	NA	NA	NA	NA	NA	NA	NA	NA	NA	NA	NA	NA	NA	NA	NA	NA	NA	NA	NA	NA	NA	NA	NA	NA	NA	NA	NA	NA	NA	NA	NA	NA	NA	NA	NA	NA	NA	NA	Maritz_2017_money.sample_NYC_Winter_bills	Maritz_2017_money	currency note [ENVO:00003896]	paper product [ENVO:00003895]	urban biome [ENVO:01000249]	Environment other	environmental_samples
SAMN06308222	MTclstr_v1_6417	NC_023209.1	499236	5.1664	29964	0.06	Eukaryota_Viridiplantae_Streptophyta_Embryophyta_Tracheophyta_Spermatophyta_Magnoliopsida_eudicotyledons_Gunneridae_Pentapetalae_asterids_lamiids_Lamiales_Lamiaceae_Nepetoideae_Mentheae_Salvia_Salvia incertae sedis	Salvia miltiorrhiza	Eukaryota;Plants;Land Plants	Maritz_2017_money	mt	Food-medical	Plant	Red sage	1	NA	Other	Maritz_2017_money.sample_NYC_Winter_bills	USA	paper product [ENVO:00003895]	currency note [ENVO:00003896]	public	Maritz_2017_money	261443:Maritz, Julia M	2012-02-01	NA	NYC Winter bills, SAMN06308222	urban biome [ENVO:01000249]	misc	metagenome	40.7127	-74.0059	city	NA	NA	NA	NA	NA	NA	1515737	money metagenome	NA	NA	NA	NA	NA	NA	NA	NA	NA	NA	NA	NA	NA	NA	NA	NA	NA	NA	NA	NA	NA	NA	NA	NA	NA	NA	NA	NA	NA	NA	NA	NA	NA	NA	NA	NA	NA	NA	NA	NA	NA	NA	NA	NA	NA	NA	NA	NA	NA	NA	NA	NA	NA	NA	NA	NA	NA	NA	NA	NA	NA	NA	Maritz_2017_money.sample_NYC_Winter_bills	Maritz_2017_money	currency note [ENVO:00003896]	paper product [ENVO:00003895]	urban biome [ENVO:01000249]	Environment other	environmental_samples
SAMN06308222	PLclstr_v1_1281	NC_029391.1	147074	2.6863	58057	0.3947	Eukaryota_Viridiplantae_Streptophyta_Embryophyta_Tracheophyta_Spermatophyta_Magnoliopsida_eudicotyledons_Gunneridae_Pentapetalae_asterids_campanulids_Apiales_Apiaceae_Apioideae_apioid superclade_Selineae_Angelica	Ligusticum hispidum;Heracleum yungningense;Glehnia littoralis;Saposhnikovia divaricata;Ostericum grosseserratum;Angelica gigas;Tetrataenium yunnanense;Cnidium officinale;Angelica polymorpha;Melanosciadium pimpinelloideum;Ligusticum tenuissimum;Arracacia xanthorrhiza;Ligusticum scapiforme;Angelica sylvestris;Seseli montanum;Crithmum maritimum;Coriandrum sativum;Angelica sinensis;Peucedanum japonicum;Ligusticum likiangense;Ledebouriella seseloides;Heracleum candicans;Ligusticum involucratum;Ligusticum chuanxiong;Heracleum moellendorffii;Angelica acutiloba;Ligusticum capillaceum;Semenovia gyirongensis;Ligusticum pteridophyllum;Prangos trifida;Angelica laxifoliata;Pastinaca pimpinellifolia;Ligusticum thomsonii;Semenovia transiliensis;Angelica dahurica	Eukaryota;Plants;Land Plants	Maritz_2017_money	pl	Food	Plant	Heracleum/Coriander	0	NA	Spice/greens	Maritz_2017_money.sample_NYC_Winter_bills	USA	paper product [ENVO:00003895]	currency note [ENVO:00003896]	public	Maritz_2017_money	261443:Maritz, Julia M	2012-02-01	NA	NYC Winter bills, SAMN06308222	urban biome [ENVO:01000249]	misc	metagenome	40.7127	-74.0059	city	NA	NA	NA	NA	NA	NA	1515737	money metagenome	NA	NA	NA	NA	NA	NA	NA	NA	NA	NA	NA	NA	NA	NA	NA	NA	NA	NA	NA	NA	NA	NA	NA	NA	NA	NA	NA	NA	NA	NA	NA	NA	NA	NA	NA	NA	NA	NA	NA	NA	NA	NA	NA	NA	NA	NA	NA	NA	NA	NA	NA	NA	NA	NA	NA	NA	NA	NA	NA	NA	NA	NA	Maritz_2017_money.sample_NYC_Winter_bills	Maritz_2017_money	currency note [ENVO:00003896]	paper product [ENVO:00003895]	urban biome [ENVO:01000249]	Environment other	environmental_samples
SAMN06308222	MTclstr_v1_4134	NC_026079.1	13288	1.3998	928	0.0698	Eukaryota_Metazoa_Ecdysozoa_Arthropoda_Chelicerata_Arachnida_Acari_Acariformes_Sarcoptiformes_Astigmata_Acaroidea_Acaridae_Tyrophaginae_Tyrophagus	Tyrophagus putrescentiae	Eukaryota;Animals;Other Animals	Maritz_2017_money	mt	Symbiont/food	Animal/arachnida	Mite - Tyrophagus putrescentiae MTclstr_v1_4134	0	Lives in food/Cheese production/parasite	Symbiont/fermented food	Maritz_2017_money.sample_NYC_Winter_bills	USA	paper product [ENVO:00003895]	currency note [ENVO:00003896]	public	Maritz_2017_money	261443:Maritz, Julia M	2012-02-01	NA	NYC Winter bills, SAMN06308222	urban biome [ENVO:01000249]	misc	metagenome	40.7127	-74.0059	city	NA	NA	NA	NA	NA	NA	1515737	money metagenome	NA	NA	NA	NA	NA	NA	NA	NA	NA	NA	NA	NA	NA	NA	NA	NA	NA	NA	NA	NA	NA	NA	NA	NA	NA	NA	NA	NA	NA	NA	NA	NA	NA	NA	NA	NA	NA	NA	NA	NA	NA	NA	NA	NA	NA	NA	NA	NA	NA	NA	NA	NA	NA	NA	NA	NA	NA	NA	NA	NA	NA	NA	Maritz_2017_money.sample_NYC_Winter_bills	Maritz_2017_money	currency note [ENVO:00003896]	paper product [ENVO:00003895]	urban biome [ENVO:01000249]	Environment other	environmental_samples
SAMN06308222	PLclstr_v1_1545	NC_007144.1	155293	5.2251	93497	0.6021	Eukaryota_Viridiplantae_Streptophyta_Embryophyta_Tracheophyta_Spermatophyta_Magnoliopsida_eudicotyledons_Gunneridae_Pentapetalae_rosids_fabids_Cucurbitales_Cucurbitaceae_Benincaseae_Cucumis	Cucumis x;Cucumis sativus;Cucumis hystrix	Eukaryota;Plants;Land Plants	Maritz_2017_money	pl	Food	Plant	Cucumber	0	NA	Vegetables	Maritz_2017_money.sample_NYC_Winter_bills	USA	paper product [ENVO:00003895]	currency note [ENVO:00003896]	public	Maritz_2017_money	261443:Maritz, Julia M	2012-02-01	NA	NYC Winter bills, SAMN06308222	urban biome [ENVO:01000249]	misc	metagenome	40.7127	-74.0059	city	NA	NA	NA	NA	NA	NA	1515737	money metagenome	NA	NA	NA	NA	NA	NA	NA	NA	NA	NA	NA	NA	NA	NA	NA	NA	NA	NA	NA	NA	NA	NA	NA	NA	NA	NA	NA	NA	NA	NA	NA	NA	NA	NA	NA	NA	NA	NA	NA	NA	NA	NA	NA	NA	NA	NA	NA	NA	NA	NA	NA	NA	NA	NA	NA	NA	NA	NA	NA	NA	NA	NA	Maritz_2017_money.sample_NYC_Winter_bills	Maritz_2017_money	currency note [ENVO:00003896]	paper product [ENVO:00003895]	urban biome [ENVO:01000249]	Environment other	environmental_samples
SAMN06308222	MTclstr_v1_4023	NC_032064.1	88744	2.2169	10287	0.1159	Eukaryota_Fungi_Dikarya_Ascomycota_Pezizomycotina_Sordariomycetes_Hypocreomycetidae_Hypocreales_Clavicipitaceae_Epichloe	Epichloe festucae;Epichloe typhina	Eukaryota;Fungi;Ascomycetes	Maritz_2017_money	mt	NA	NA	NA	NA	NA	NA	Maritz_2017_money.sample_NYC_Winter_bills	USA	paper product [ENVO:00003895]	currency note [ENVO:00003896]	public	Maritz_2017_money	261443:Maritz, Julia M	2012-02-01	NA	NYC Winter bills, SAMN06308222	urban biome [ENVO:01000249]	misc	metagenome	40.7127	-74.0059	city	NA	NA	NA	NA	NA	NA	1515737	money metagenome	NA	NA	NA	NA	NA	NA	NA	NA	NA	NA	NA	NA	NA	NA	NA	NA	NA	NA	NA	NA	NA	NA	NA	NA	NA	NA	NA	NA	NA	NA	NA	NA	NA	NA	NA	NA	NA	NA	NA	NA	NA	NA	NA	NA	NA	NA	NA	NA	NA	NA	NA	NA	NA	NA	NA	NA	NA	NA	NA	NA	NA	NA	Maritz_2017_money.sample_NYC_Winter_bills	Maritz_2017_money	currency note [ENVO:00003896]	paper product [ENVO:00003895]	urban biome [ENVO:01000249]	Environment other	environmental_samples
SAMN06308222	PLclstr_v1_911	NC_023111.1	151045	1.6256	31059	0.2056	Eukaryota_Viridiplantae_Streptophyta_Embryophyta_Tracheophyta_Spermatophyta_Magnoliopsida_eudicotyledons_Gunneridae_Pentapetalae_asterids_campanulids_Asterales_Asteraceae_Asteroideae_Heliantheae alliance_Heliantheae_Helianthus	Helianthus grosseserratus;Helianthus decapetalus;Helianthus maximiliani;Helianthus divaricatus;Helianthus debilis;Helianthus giganteus;Helianthus hirsutus;Helianthus tuberosus;Helianthus annuus;Helianthus argophyllus;Helianthus strumosus	Eukaryota;Plants;Land Plants	Maritz_2017_money	pl	Food	Plant	Sunflower	0	NA	Other grains	Maritz_2017_money.sample_NYC_Winter_bills	USA	paper product [ENVO:00003895]	currency note [ENVO:00003896]	public	Maritz_2017_money	261443:Maritz, Julia M	2012-02-01	NA	NYC Winter bills, SAMN06308222	urban biome [ENVO:01000249]	misc	metagenome	40.7127	-74.0059	city	NA	NA	NA	NA	NA	NA	1515737	money metagenome	NA	NA	NA	NA	NA	NA	NA	NA	NA	NA	NA	NA	NA	NA	NA	NA	NA	NA	NA	NA	NA	NA	NA	NA	NA	NA	NA	NA	NA	NA	NA	NA	NA	NA	NA	NA	NA	NA	NA	NA	NA	NA	NA	NA	NA	NA	NA	NA	NA	NA	NA	NA	NA	NA	NA	NA	NA	NA	NA	NA	NA	NA	Maritz_2017_money.sample_NYC_Winter_bills	Maritz_2017_money	currency note [ENVO:00003896]	paper product [ENVO:00003895]	urban biome [ENVO:01000249]	Environment other	environmental_samples
SAMN06308222	MTclstr_v1_3500	NC_006158.1	15721	2.2059	1365	0.0868	Eukaryota_Metazoa_Ecdysozoa_Arthropoda_Hexapoda_Insecta_Pterygota_Neoptera_Paraneoptera_Hemiptera_Sternorrhyncha_Aphidomorpha_Aphidoidea_Aphididae_Aphidini_Schizaphis	Schizaphis graminum	Eukaryota;Animals;Insects	Maritz_2017_money	mt	Other	Animal/insect	Greenbug/wheat aphid	0	NA	Other	Maritz_2017_money.sample_NYC_Winter_bills	USA	paper product [ENVO:00003895]	currency note [ENVO:00003896]	public	Maritz_2017_money	261443:Maritz, Julia M	2012-02-01	NA	NYC Winter bills, SAMN06308222	urban biome [ENVO:01000249]	misc	metagenome	40.7127	-74.0059	city	NA	NA	NA	NA	NA	NA	1515737	money metagenome	NA	NA	NA	NA	NA	NA	NA	NA	NA	NA	NA	NA	NA	NA	NA	NA	NA	NA	NA	NA	NA	NA	NA	NA	NA	NA	NA	NA	NA	NA	NA	NA	NA	NA	NA	NA	NA	NA	NA	NA	NA	NA	NA	NA	NA	NA	NA	NA	NA	NA	NA	NA	NA	NA	NA	NA	NA	NA	NA	NA	NA	NA	Maritz_2017_money.sample_NYC_Winter_bills	Maritz_2017_money	currency note [ENVO:00003896]	paper product [ENVO:00003895]	urban biome [ENVO:01000249]	Environment other	environmental_samples
SAMN06308222	MTclstr_v1_1316	NC_041412.1	16111	1.9108	998	0.0619	Eukaryota_Metazoa_Ecdysozoa_Arthropoda_Hexapoda_Insecta_Pterygota_Neoptera_Polyneoptera_Orthoptera_Caelifera_Acrididea_Acridomorpha_Acridoidea_Acrididae_Gomphocerinae_Dasyhippus	Musca domestica;Dasyhippus barbipes	Eukaryota;Animals;Insects	Maritz_2017_money	mt	Other	Animal/insect	Housefly	0	NA	Other	Maritz_2017_money.sample_NYC_Winter_bills	USA	paper product [ENVO:00003895]	currency note [ENVO:00003896]	public	Maritz_2017_money	261443:Maritz, Julia M	2012-02-01	NA	NYC Winter bills, SAMN06308222	urban biome [ENVO:01000249]	misc	metagenome	40.7127	-74.0059	city	NA	NA	NA	NA	NA	NA	1515737	money metagenome	NA	NA	NA	NA	NA	NA	NA	NA	NA	NA	NA	NA	NA	NA	NA	NA	NA	NA	NA	NA	NA	NA	NA	NA	NA	NA	NA	NA	NA	NA	NA	NA	NA	NA	NA	NA	NA	NA	NA	NA	NA	NA	NA	NA	NA	NA	NA	NA	NA	NA	NA	NA	NA	NA	NA	NA	NA	NA	NA	NA	NA	NA	Maritz_2017_money.sample_NYC_Winter_bills	Maritz_2017_money	currency note [ENVO:00003896]	paper product [ENVO:00003895]	urban biome [ENVO:01000249]	Environment other	environmental_samples
SAMN06308222	MTclstr_v1_4529	JH925097.1	32567	1.6401	7783	0.239	Eukaryota_Fungi_Dikarya_Basidiomycota_Agaricomycotina_Tremellomycetes_Trichosporonales_Trichosporonaceae_Trichosporon	Trichosporon asahii	Eukaryota;Fungi;Basidiomycetes	Maritz_2017_money	mt	Symbiont	Opportunistic pathogen	Yeast - Trichosporon asahii	0	NA	Symbiont	Maritz_2017_money.sample_NYC_Winter_bills	USA	paper product [ENVO:00003895]	currency note [ENVO:00003896]	public	Maritz_2017_money	261443:Maritz, Julia M	2012-02-01	NA	NYC Winter bills, SAMN06308222	urban biome [ENVO:01000249]	misc	metagenome	40.7127	-74.0059	city	NA	NA	NA	NA	NA	NA	1515737	money metagenome	NA	NA	NA	NA	NA	NA	NA	NA	NA	NA	NA	NA	NA	NA	NA	NA	NA	NA	NA	NA	NA	NA	NA	NA	NA	NA	NA	NA	NA	NA	NA	NA	NA	NA	NA	NA	NA	NA	NA	NA	NA	NA	NA	NA	NA	NA	NA	NA	NA	NA	NA	NA	NA	NA	NA	NA	NA	NA	NA	NA	NA	NA	Maritz_2017_money.sample_NYC_Winter_bills	Maritz_2017_money	currency note [ENVO:00003896]	paper product [ENVO:00003895]	urban biome [ENVO:01000249]	Environment other	environmental_samples
SAMN06308222	MTclstr_v1_7469	NC_030334.1	23743	3.55	4956	0.2087	Eukaryota_Fungi_Dikarya_Ascomycota_Pezizomycotina_Dothideomycetes_Dothideomycetidae_Mycosphaerellales_Mycosphaerellaceae_Zasmidium	Zasmidium cellare	Eukaryota;Fungi;Ascomycetes	Maritz_2017_money	mt	Free-living	Saprophyte	Zasmidium cellare	0	NA	Free-living	Maritz_2017_money.sample_NYC_Winter_bills	USA	paper product [ENVO:00003895]	currency note [ENVO:00003896]	public	Maritz_2017_money	261443:Maritz, Julia M	2012-02-01	NA	NYC Winter bills, SAMN06308222	urban biome [ENVO:01000249]	misc	metagenome	40.7127	-74.0059	city	NA	NA	NA	NA	NA	NA	1515737	money metagenome	NA	NA	NA	NA	NA	NA	NA	NA	NA	NA	NA	NA	NA	NA	NA	NA	NA	NA	NA	NA	NA	NA	NA	NA	NA	NA	NA	NA	NA	NA	NA	NA	NA	NA	NA	NA	NA	NA	NA	NA	NA	NA	NA	NA	NA	NA	NA	NA	NA	NA	NA	NA	NA	NA	NA	NA	NA	NA	NA	NA	NA	NA	Maritz_2017_money.sample_NYC_Winter_bills	Maritz_2017_money	currency note [ENVO:00003896]	paper product [ENVO:00003895]	urban biome [ENVO:01000249]	Environment other	environmental_samples
SAMN06308222	MTclstr_v1_6288	NC_022175.1	42180	1.2963	3000	0.0711	Eukaryota_Fungi_Dikarya_Ascomycota_Saccharomycotina_Saccharomycetes_Saccharomycetales_Phaffomycetaceae_Barnettozyma_Barnettozyma/Candida clade	[Candida] norvegica	Eukaryota;Fungi;Ascomycetes	Maritz_2017_money	mt	NA	NA	NA	NA	NA	NA	Maritz_2017_money.sample_NYC_Winter_bills	USA	paper product [ENVO:00003895]	currency note [ENVO:00003896]	public	Maritz_2017_money	261443:Maritz, Julia M	2012-02-01	NA	NYC Winter bills, SAMN06308222	urban biome [ENVO:01000249]	misc	metagenome	40.7127	-74.0059	city	NA	NA	NA	NA	NA	NA	1515737	money metagenome	NA	NA	NA	NA	NA	NA	NA	NA	NA	NA	NA	NA	NA	NA	NA	NA	NA	NA	NA	NA	NA	NA	NA	NA	NA	NA	NA	NA	NA	NA	NA	NA	NA	NA	NA	NA	NA	NA	NA	NA	NA	NA	NA	NA	NA	NA	NA	NA	NA	NA	NA	NA	NA	NA	NA	NA	NA	NA	NA	NA	NA	NA	Maritz_2017_money.sample_NYC_Winter_bills	Maritz_2017_money	currency note [ENVO:00003896]	paper product [ENVO:00003895]	urban biome [ENVO:01000249]	Environment other	environmental_samples
SAMN06308222	MTclstr_v1_7620	NC_031696.1	678653	4.9106	54859	0.0808	Eukaryota_Viridiplantae_Streptophyta_Embryophyta_Tracheophyta_Spermatophyta_Magnoliopsida_Liliopsida_Arecaceae_Arecoideae_Cocoseae_Attaleinae_Cocos	Cocos nucifera	Eukaryota;Plants;Land Plants	Maritz_2017_money	mt	Food	Plant	Coconut	0	NA	Other fruits	Maritz_2017_money.sample_NYC_Winter_bills	USA	paper product [ENVO:00003895]	currency note [ENVO:00003896]	public	Maritz_2017_money	261443:Maritz, Julia M	2012-02-01	NA	NYC Winter bills, SAMN06308222	urban biome [ENVO:01000249]	misc	metagenome	40.7127	-74.0059	city	NA	NA	NA	NA	NA	NA	1515737	money metagenome	NA	NA	NA	NA	NA	NA	NA	NA	NA	NA	NA	NA	NA	NA	NA	NA	NA	NA	NA	NA	NA	NA	NA	NA	NA	NA	NA	NA	NA	NA	NA	NA	NA	NA	NA	NA	NA	NA	NA	NA	NA	NA	NA	NA	NA	NA	NA	NA	NA	NA	NA	NA	NA	NA	NA	NA	NA	NA	NA	NA	NA	NA	Maritz_2017_money.sample_NYC_Winter_bills	Maritz_2017_money	currency note [ENVO:00003896]	paper product [ENVO:00003895]	urban biome [ENVO:01000249]	Environment other	environmental_samples
SAMN06308222	MTclstr_v1_6869	NC_026102.1	14150	2.6819	10759	0.7604	Eukaryota_Metazoa_Ecdysozoa_Arthropoda_Chelicerata_Arachnida_Acari_Acariformes_Trombidiformes_Prostigmata_Eleutherengona_Raphignathae_Cheyletoidea_Demodicidae_Demodex	Demodex folliculorum	Eukaryota;Animals;Other Animals	Maritz_2017_money	mt	Symbiont	Animal/arachnida	Skin mite - Demodex folliculorum	1	NA	Symbiont	Maritz_2017_money.sample_NYC_Winter_bills	USA	paper product [ENVO:00003895]	currency note [ENVO:00003896]	public	Maritz_2017_money	261443:Maritz, Julia M	2012-02-01	NA	NYC Winter bills, SAMN06308222	urban biome [ENVO:01000249]	misc	metagenome	40.7127	-74.0059	city	NA	NA	NA	NA	NA	NA	1515737	money metagenome	NA	NA	NA	NA	NA	NA	NA	NA	NA	NA	NA	NA	NA	NA	NA	NA	NA	NA	NA	NA	NA	NA	NA	NA	NA	NA	NA	NA	NA	NA	NA	NA	NA	NA	NA	NA	NA	NA	NA	NA	NA	NA	NA	NA	NA	NA	NA	NA	NA	NA	NA	NA	NA	NA	NA	NA	NA	NA	NA	NA	NA	NA	Maritz_2017_money.sample_NYC_Winter_bills	Maritz_2017_money	currency note [ENVO:00003896]	paper product [ENVO:00003895]	urban biome [ENVO:01000249]	Environment other	environmental_samples
SAMN06308222	PLclstr_v1_1570	NC_009259.1	150285	1.4888	16367	0.1089	Eukaryota_Viridiplantae_Streptophyta_Embryophyta_Tracheophyta_Spermatophyta_Magnoliopsida_eudicotyledons_Gunneridae_Pentapetalae_rosids_fabids_Fabales_Fabaceae_Papilionoideae_50 kb inversion clade_NPAAA clade_indigoferoid/millettioid clade_Phaseoleae_Phaseolus	Phaseolus vulgaris	Eukaryota;Plants;Land Plants	Maritz_2017_money	pl	Food	Plant	Common bean	0	NA	Legume	Maritz_2017_money.sample_NYC_Winter_bills	USA	paper product [ENVO:00003895]	currency note [ENVO:00003896]	public	Maritz_2017_money	261443:Maritz, Julia M	2012-02-01	NA	NYC Winter bills, SAMN06308222	urban biome [ENVO:01000249]	misc	metagenome	40.7127	-74.0059	city	NA	NA	NA	NA	NA	NA	1515737	money metagenome	NA	NA	NA	NA	NA	NA	NA	NA	NA	NA	NA	NA	NA	NA	NA	NA	NA	NA	NA	NA	NA	NA	NA	NA	NA	NA	NA	NA	NA	NA	NA	NA	NA	NA	NA	NA	NA	NA	NA	NA	NA	NA	NA	NA	NA	NA	NA	NA	NA	NA	NA	NA	NA	NA	NA	NA	NA	NA	NA	NA	NA	NA	Maritz_2017_money.sample_NYC_Winter_bills	Maritz_2017_money	currency note [ENVO:00003896]	paper product [ENVO:00003895]	urban biome [ENVO:01000249]	Environment other	environmental_samples
SAMN06308222	MTclstr_v1_3716	NC_003489.1	16497	1.8534	1890	0.1146	Eukaryota_Metazoa_Chordata_Craniata_Vertebrata_Euteleostomi_Actinopterygii_Neopterygii_Teleostei_Ostariophysi_Siluriformes_Ictaluridae_Ictalurus	Ictalurus punctatus	Eukaryota;Animals;Fishes	Maritz_2017_money	mt	NA	NA	NA	NA	NA	NA	Maritz_2017_money.sample_NYC_Winter_bills	USA	paper product [ENVO:00003895]	currency note [ENVO:00003896]	public	Maritz_2017_money	261443:Maritz, Julia M	2012-02-01	NA	NYC Winter bills, SAMN06308222	urban biome [ENVO:01000249]	misc	metagenome	40.7127	-74.0059	city	NA	NA	NA	NA	NA	NA	1515737	money metagenome	NA	NA	NA	NA	NA	NA	NA	NA	NA	NA	NA	NA	NA	NA	NA	NA	NA	NA	NA	NA	NA	NA	NA	NA	NA	NA	NA	NA	NA	NA	NA	NA	NA	NA	NA	NA	NA	NA	NA	NA	NA	NA	NA	NA	NA	NA	NA	NA	NA	NA	NA	NA	NA	NA	NA	NA	NA	NA	NA	NA	NA	NA	Maritz_2017_money.sample_NYC_Winter_bills	Maritz_2017_money	currency note [ENVO:00003896]	paper product [ENVO:00003895]	urban biome [ENVO:01000249]	Environment other	environmental_samples
SAMN06308222	PLclstr_v1_1607	NC_024176.1	140908	1.6922	23879	0.1695	Eukaryota_Viridiplantae_Streptophyta_Embryophyta_Tracheophyta_Spermatophyta_Magnoliopsida_Liliopsida_Poales_Poaceae_PACMAD clade_Panicoideae_Panicodae_Paniceae_Anthephorinae_Digitaria	Digitaria exilis	Eukaryota;Plants;Land Plants	Maritz_2017_money	pl	Food	Plant	Findi/fundi/white fonio/fonio millet/hungry rice/acha rice	0	NA	Cereals	Maritz_2017_money.sample_NYC_Winter_bills	USA	paper product [ENVO:00003895]	currency note [ENVO:00003896]	public	Maritz_2017_money	261443:Maritz, Julia M	2012-02-01	NA	NYC Winter bills, SAMN06308222	urban biome [ENVO:01000249]	misc	metagenome	40.7127	-74.0059	city	NA	NA	NA	NA	NA	NA	1515737	money metagenome	NA	NA	NA	NA	NA	NA	NA	NA	NA	NA	NA	NA	NA	NA	NA	NA	NA	NA	NA	NA	NA	NA	NA	NA	NA	NA	NA	NA	NA	NA	NA	NA	NA	NA	NA	NA	NA	NA	NA	NA	NA	NA	NA	NA	NA	NA	NA	NA	NA	NA	NA	NA	NA	NA	NA	NA	NA	NA	NA	NA	NA	NA	Maritz_2017_money.sample_NYC_Winter_bills	Maritz_2017_money	currency note [ENVO:00003896]	paper product [ENVO:00003895]	urban biome [ENVO:01000249]	Environment other	environmental_samples
SAMN06308222	MTclstr_v1_3575	NC_006972.1	22528	2.4166	15039	0.6676	Eukaryota_Fungi_Dikarya_Ascomycota_Saccharomycotina_Saccharomycetes_Saccharomycetales_Debaryomycetaceae_Candida/Lodderomyces clade_Candida	Candida orthopsilosis	Eukaryota;Fungi;Ascomycetes	Maritz_2017_money	mt	Symbiont	Commensal	Fungus - Candida orthopsilosis	0	NA	Symbiont	Maritz_2017_money.sample_NYC_Winter_bills	USA	paper product [ENVO:00003895]	currency note [ENVO:00003896]	public	Maritz_2017_money	261443:Maritz, Julia M	2012-02-01	NA	NYC Winter bills, SAMN06308222	urban biome [ENVO:01000249]	misc	metagenome	40.7127	-74.0059	city	NA	NA	NA	NA	NA	NA	1515737	money metagenome	NA	NA	NA	NA	NA	NA	NA	NA	NA	NA	NA	NA	NA	NA	NA	NA	NA	NA	NA	NA	NA	NA	NA	NA	NA	NA	NA	NA	NA	NA	NA	NA	NA	NA	NA	NA	NA	NA	NA	NA	NA	NA	NA	NA	NA	NA	NA	NA	NA	NA	NA	NA	NA	NA	NA	NA	NA	NA	NA	NA	NA	NA	Maritz_2017_money.sample_NYC_Winter_bills	Maritz_2017_money	currency note [ENVO:00003896]	paper product [ENVO:00003895]	urban biome [ENVO:01000249]	Environment other	environmental_samples
SAMN06308222	PLclstr_v1_1256	NC_048498.1	159092	1.4005	22930	0.1441	Eukaryota_Viridiplantae_Streptophyta_Embryophyta_Tracheophyta_Spermatophyta_Magnoliopsida_eudicotyledons_Gunneridae_Pentapetalae_rosids_fabids_Rosales_Cannabaceae_Celtis	Celtis tetrandra;Celtis biondii;Celtis sinensis	Eukaryota;Plants;Land Plants	Maritz_2017_money	pl	Food	Plant	Japanese hackberry/Chinese hackberry	0	NA	Berries	Maritz_2017_money.sample_NYC_Winter_bills	USA	paper product [ENVO:00003895]	currency note [ENVO:00003896]	public	Maritz_2017_money	261443:Maritz, Julia M	2012-02-01	NA	NYC Winter bills, SAMN06308222	urban biome [ENVO:01000249]	misc	metagenome	40.7127	-74.0059	city	NA	NA	NA	NA	NA	NA	1515737	money metagenome	NA	NA	NA	NA	NA	NA	NA	NA	NA	NA	NA	NA	NA	NA	NA	NA	NA	NA	NA	NA	NA	NA	NA	NA	NA	NA	NA	NA	NA	NA	NA	NA	NA	NA	NA	NA	NA	NA	NA	NA	NA	NA	NA	NA	NA	NA	NA	NA	NA	NA	NA	NA	NA	NA	NA	NA	NA	NA	NA	NA	NA	NA	Maritz_2017_money.sample_NYC_Winter_bills	Maritz_2017_money	currency note [ENVO:00003896]	paper product [ENVO:00003895]	urban biome [ENVO:01000249]	Environment other	environmental_samples
SAMN06308222	PLclstr_v1_1734	NC_039601.1	155769	1.9966	8614	0.0553	Eukaryota_Viridiplantae_Streptophyta_Embryophyta_Tracheophyta_Spermatophyta_Magnoliopsida_eudicotyledons_Gunneridae_Pentapetalae_asterids_lamiids_Solanales_Solanaceae_Solanoideae_Solaneae_Solanum	Solanum cerasiferum;Solanum lichtensteinii;Solanum campylacanthum;Solanum linnaeanum;Solanum aethiopicum;Solanum macrocarpon;Solanum incanum;Solanum polhillii;Solanum agnewiorum;Solanum umtuma;Solanum dasyphyllum;Solanum richardii;Solanum lanzae;Solanum aureitomentosum;Solanum trilobatum;Solanum usambarense;Solanum anguivi;Solanum supinum;Solanum glabratum;Solanum melongena;Solanum violaceum	Eukaryota;Plants;Land Plants	Maritz_2017_money	pl	Food	Plant	Night shade and many others	0	NA	Other	Maritz_2017_money.sample_NYC_Winter_bills	USA	paper product [ENVO:00003895]	currency note [ENVO:00003896]	public	Maritz_2017_money	261443:Maritz, Julia M	2012-02-01	NA	NYC Winter bills, SAMN06308222	urban biome [ENVO:01000249]	misc	metagenome	40.7127	-74.0059	city	NA	NA	NA	NA	NA	NA	1515737	money metagenome	NA	NA	NA	NA	NA	NA	NA	NA	NA	NA	NA	NA	NA	NA	NA	NA	NA	NA	NA	NA	NA	NA	NA	NA	NA	NA	NA	NA	NA	NA	NA	NA	NA	NA	NA	NA	NA	NA	NA	NA	NA	NA	NA	NA	NA	NA	NA	NA	NA	NA	NA	NA	NA	NA	NA	NA	NA	NA	NA	NA	NA	NA	Maritz_2017_money.sample_NYC_Winter_bills	Maritz_2017_money	currency note [ENVO:00003896]	paper product [ENVO:00003895]	urban biome [ENVO:01000249]	Environment other	environmental_samples
SAMN06308222	MTclstr_v1_5818	NC_016005.1	1555935	2.2141	626026	0.4023	Eukaryota_Viridiplantae_Streptophyta_Embryophyta_Tracheophyta_Spermatophyta_Magnoliopsida_eudicotyledons_Gunneridae_Pentapetalae_rosids_fabids_Cucurbitales_Cucurbitaceae_Benincaseae_Cucumis	Cucumis sativus	Eukaryota;Plants;Land Plants	Maritz_2017_money	mt	Food	Plant	Cucumber - MTclstr_v1_5818	0	NA	Vegetables	Maritz_2017_money.sample_NYC_Winter_bills	USA	paper product [ENVO:00003895]	currency note [ENVO:00003896]	public	Maritz_2017_money	261443:Maritz, Julia M	2012-02-01	NA	NYC Winter bills, SAMN06308222	urban biome [ENVO:01000249]	misc	metagenome	40.7127	-74.0059	city	NA	NA	NA	NA	NA	NA	1515737	money metagenome	NA	NA	NA	NA	NA	NA	NA	NA	NA	NA	NA	NA	NA	NA	NA	NA	NA	NA	NA	NA	NA	NA	NA	NA	NA	NA	NA	NA	NA	NA	NA	NA	NA	NA	NA	NA	NA	NA	NA	NA	NA	NA	NA	NA	NA	NA	NA	NA	NA	NA	NA	NA	NA	NA	NA	NA	NA	NA	NA	NA	NA	NA	Maritz_2017_money.sample_NYC_Winter_bills	Maritz_2017_money	currency note [ENVO:00003896]	paper product [ENVO:00003895]	urban biome [ENVO:01000249]	Environment other	environmental_samples
SAMN06308222	PLclstr_v1_524	NC_034777.1	156699	1.5757	26955	0.172	Eukaryota_Viridiplantae_Streptophyta_Embryophyta_Tracheophyta_Spermatophyta_Magnoliopsida_Liliopsida_Asparagales_Asparagaceae_Asparagoideae_Asparagus	Asparagus racemosus;Asparagus setaceus;Asparagus officinalis;Asparagus filicinus;Asparagus schoberioides	Eukaryota;Plants;Land Plants	Maritz_2017_money	pl	Food	Plant	Asparagus	0	NA	Greens	Maritz_2017_money.sample_NYC_Winter_bills	USA	paper product [ENVO:00003895]	currency note [ENVO:00003896]	public	Maritz_2017_money	261443:Maritz, Julia M	2012-02-01	NA	NYC Winter bills, SAMN06308222	urban biome [ENVO:01000249]	misc	metagenome	40.7127	-74.0059	city	NA	NA	NA	NA	NA	NA	1515737	money metagenome	NA	NA	NA	NA	NA	NA	NA	NA	NA	NA	NA	NA	NA	NA	NA	NA	NA	NA	NA	NA	NA	NA	NA	NA	NA	NA	NA	NA	NA	NA	NA	NA	NA	NA	NA	NA	NA	NA	NA	NA	NA	NA	NA	NA	NA	NA	NA	NA	NA	NA	NA	NA	NA	NA	NA	NA	NA	NA	NA	NA	NA	NA	Maritz_2017_money.sample_NYC_Winter_bills	Maritz_2017_money	currency note [ENVO:00003896]	paper product [ENVO:00003895]	urban biome [ENVO:01000249]	Environment other	environmental_samples
SAMN06308222	PLclstr_v1_1029	NC_027153.1	125208	1.3038	8836	0.0706	Eukaryota_Viridiplantae_Streptophyta_Embryophyta_Tracheophyta_Spermatophyta_Magnoliopsida_eudicotyledons_Gunneridae_Pentapetalae_rosids_fabids_Fabales_Fabaceae_Papilionoideae_50 kb inversion clade_NPAAA clade_Hologalegina_IRL clade_Trifolieae_Medicago	Medicago arborea;Medicago hybrida;Medicago cretacea;Medicago marina;Medicago sativa;Medicago falcata;Medicago papillosa;Medicago tetraprostrata;Medicago pironae	Eukaryota;Plants;Land Plants	Maritz_2017_money	pl	Food	Plant	Medick/burclover	0	NA	Legume	Maritz_2017_money.sample_NYC_Winter_bills	USA	paper product [ENVO:00003895]	currency note [ENVO:00003896]	public	Maritz_2017_money	261443:Maritz, Julia M	2012-02-01	NA	NYC Winter bills, SAMN06308222	urban biome [ENVO:01000249]	misc	metagenome	40.7127	-74.0059	city	NA	NA	NA	NA	NA	NA	1515737	money metagenome	NA	NA	NA	NA	NA	NA	NA	NA	NA	NA	NA	NA	NA	NA	NA	NA	NA	NA	NA	NA	NA	NA	NA	NA	NA	NA	NA	NA	NA	NA	NA	NA	NA	NA	NA	NA	NA	NA	NA	NA	NA	NA	NA	NA	NA	NA	NA	NA	NA	NA	NA	NA	NA	NA	NA	NA	NA	NA	NA	NA	NA	NA	Maritz_2017_money.sample_NYC_Winter_bills	Maritz_2017_money	currency note [ENVO:00003896]	paper product [ENVO:00003895]	urban biome [ENVO:01000249]	Environment other	environmental_samples
SAMN06308222	MTclstr_v1_4142	CM022155.1	50070	4.4857	44742	0.8936	Eukaryota_Fungi_Dikarya_Ascomycota_Pezizomycotina_Dothideomycetes_Pleosporomycetidae_Pleosporales_Pleosporineae_Pleosporaceae_Alternaria_Alternaria sect. Alternaria_Alternaria alternata complex	Alternaria alternata	Eukaryota;Fungi;Ascomycetes	Maritz_2017_money	mt	Symbiont	Plant pathogen	Fungus - Alternaria alternata 4142	1	NA	Symbiont	Maritz_2017_money.sample_NYC_Winter_bills	USA	paper product [ENVO:00003895]	currency note [ENVO:00003896]	public	Maritz_2017_money	261443:Maritz, Julia M	2012-02-01	NA	NYC Winter bills, SAMN06308222	urban biome [ENVO:01000249]	misc	metagenome	40.7127	-74.0059	city	NA	NA	NA	NA	NA	NA	1515737	money metagenome	NA	NA	NA	NA	NA	NA	NA	NA	NA	NA	NA	NA	NA	NA	NA	NA	NA	NA	NA	NA	NA	NA	NA	NA	NA	NA	NA	NA	NA	NA	NA	NA	NA	NA	NA	NA	NA	NA	NA	NA	NA	NA	NA	NA	NA	NA	NA	NA	NA	NA	NA	NA	NA	NA	NA	NA	NA	NA	NA	NA	NA	NA	Maritz_2017_money.sample_NYC_Winter_bills	Maritz_2017_money	currency note [ENVO:00003896]	paper product [ENVO:00003895]	urban biome [ENVO:01000249]	Environment other	environmental_samples
SAMN06308222	MTclstr_v1_4348	NC_036106.1	47526	1.4158	6640	0.1397	Eukaryota_Fungi_Dikarya_Ascomycota_Pezizomycotina_Sordariomycetes_Hypocreomycetidae_Hypocreales_Nectriaceae_Fusarium_Fusarium nisikadoi species complex	Fusarium commune;Fusarium oxysporum	Eukaryota;Fungi;Ascomycetes	Maritz_2017_money	mt	Symbiont	Plant pathogen	Fungus - Fusarium commune/oxysporum	0	NA	Symbiont	Maritz_2017_money.sample_NYC_Winter_bills	USA	paper product [ENVO:00003895]	currency note [ENVO:00003896]	public	Maritz_2017_money	261443:Maritz, Julia M	2012-02-01	NA	NYC Winter bills, SAMN06308222	urban biome [ENVO:01000249]	misc	metagenome	40.7127	-74.0059	city	NA	NA	NA	NA	NA	NA	1515737	money metagenome	NA	NA	NA	NA	NA	NA	NA	NA	NA	NA	NA	NA	NA	NA	NA	NA	NA	NA	NA	NA	NA	NA	NA	NA	NA	NA	NA	NA	NA	NA	NA	NA	NA	NA	NA	NA	NA	NA	NA	NA	NA	NA	NA	NA	NA	NA	NA	NA	NA	NA	NA	NA	NA	NA	NA	NA	NA	NA	NA	NA	NA	NA	Maritz_2017_money.sample_NYC_Winter_bills	Maritz_2017_money	currency note [ENVO:00003896]	paper product [ENVO:00003895]	urban biome [ENVO:01000249]	Environment other	environmental_samples
SAMN06308222	MTclstr_v1_4033	NC_037730.1	51126	1.7816	19801	0.3873	Eukaryota_Fungi_Dikarya_Ascomycota_Saccharomycotina_Saccharomycetes_Saccharomycetales_Pichiaceae_Pichia	Pichia kudriavzevii	Eukaryota;Fungi;Ascomycetes	Maritz_2017_money	mt	Symbiont	Opportunistic pathogen	Yeast - Pichia kudriavzevii	0	NA	Symbiont	Maritz_2017_money.sample_NYC_Winter_bills	USA	paper product [ENVO:00003895]	currency note [ENVO:00003896]	public	Maritz_2017_money	261443:Maritz, Julia M	2012-02-01	NA	NYC Winter bills, SAMN06308222	urban biome [ENVO:01000249]	misc	metagenome	40.7127	-74.0059	city	NA	NA	NA	NA	NA	NA	1515737	money metagenome	NA	NA	NA	NA	NA	NA	NA	NA	NA	NA	NA	NA	NA	NA	NA	NA	NA	NA	NA	NA	NA	NA	NA	NA	NA	NA	NA	NA	NA	NA	NA	NA	NA	NA	NA	NA	NA	NA	NA	NA	NA	NA	NA	NA	NA	NA	NA	NA	NA	NA	NA	NA	NA	NA	NA	NA	NA	NA	NA	NA	NA	NA	Maritz_2017_money.sample_NYC_Winter_bills	Maritz_2017_money	currency note [ENVO:00003896]	paper product [ENVO:00003895]	urban biome [ENVO:01000249]	Environment other	environmental_samples
SAMN06308222	MTclstr_v1_14	NT_166002.1	16054	1.5029	1052	0.0655	Eukaryota_Fungi_Dikarya_Ascomycota_Pezizomycotina_Sordariomycetes_Sordariomycetidae_Sordariales_Chaetomiaceae_Chaetomium	Chaetomium globosum	Eukaryota;Fungi;Ascomycetes	Maritz_2017_money	mt	Symbiont	Commensal	Mold - Chaetomium globosum	0	NA	Symbiont	Maritz_2017_money.sample_NYC_Winter_bills	USA	paper product [ENVO:00003895]	currency note [ENVO:00003896]	public	Maritz_2017_money	261443:Maritz, Julia M	2012-02-01	NA	NYC Winter bills, SAMN06308222	urban biome [ENVO:01000249]	misc	metagenome	40.7127	-74.0059	city	NA	NA	NA	NA	NA	NA	1515737	money metagenome	NA	NA	NA	NA	NA	NA	NA	NA	NA	NA	NA	NA	NA	NA	NA	NA	NA	NA	NA	NA	NA	NA	NA	NA	NA	NA	NA	NA	NA	NA	NA	NA	NA	NA	NA	NA	NA	NA	NA	NA	NA	NA	NA	NA	NA	NA	NA	NA	NA	NA	NA	NA	NA	NA	NA	NA	NA	NA	NA	NA	NA	NA	Maritz_2017_money.sample_NYC_Winter_bills	Maritz_2017_money	currency note [ENVO:00003896]	paper product [ENVO:00003895]	urban biome [ENVO:01000249]	Environment other	environmental_samples
SAMN06308222	MTclstr_v1_4448	CM008229.1	23987	1.4354	1316	0.0549	Eukaryota_Fungi_Dikarya_Ascomycota_Pezizomycotina_Sordariomycetes_Hypocreomycetidae_Microascales_Microascaceae_Lomentospora	Lomentospora prolificans	Eukaryota;Fungi;Ascomycetes	Maritz_2017_money	mt	Symbiont	Opportunistic pathogen	Fungus - Lomentospora prolificans	0	NA	Symbiont	Maritz_2017_money.sample_NYC_Winter_bills	USA	paper product [ENVO:00003895]	currency note [ENVO:00003896]	public	Maritz_2017_money	261443:Maritz, Julia M	2012-02-01	NA	NYC Winter bills, SAMN06308222	urban biome [ENVO:01000249]	misc	metagenome	40.7127	-74.0059	city	NA	NA	NA	NA	NA	NA	1515737	money metagenome	NA	NA	NA	NA	NA	NA	NA	NA	NA	NA	NA	NA	NA	NA	NA	NA	NA	NA	NA	NA	NA	NA	NA	NA	NA	NA	NA	NA	NA	NA	NA	NA	NA	NA	NA	NA	NA	NA	NA	NA	NA	NA	NA	NA	NA	NA	NA	NA	NA	NA	NA	NA	NA	NA	NA	NA	NA	NA	NA	NA	NA	NA	Maritz_2017_money.sample_NYC_Winter_bills	Maritz_2017_money	currency note [ENVO:00003896]	paper product [ENVO:00003895]	urban biome [ENVO:01000249]	Environment other	environmental_samples
SAMN06308222	PLclstr_v1_1499	NC_030194.1	160121	10.6853	104168	0.6506	Eukaryota_Viridiplantae_Streptophyta_Embryophyta_Tracheophyta_Spermatophyta_Magnoliopsida_eudicotyledons_Gunneridae_Pentapetalae_rosids_malvids_Sapindales_Rutaceae_Aurantioideae_Citrus	Citrus reticulata;Merrillia caloxylon;Citrus polytrifolia;Citrus aurantiifolia;Glycosmis mauritiana;Citrus medica;Citrus maxima;Citrus limon;Citrus platymamma;Citrus sinensis;Citrus depressa;Glycosmis pentaphylla	Eukaryota;Plants;Land Plants	Maritz_2017_money	pl	Food	Plant	Orange/other citrus	0	NA	Citrus	Maritz_2017_money.sample_NYC_Winter_bills	USA	paper product [ENVO:00003895]	currency note [ENVO:00003896]	public	Maritz_2017_money	261443:Maritz, Julia M	2012-02-01	NA	NYC Winter bills, SAMN06308222	urban biome [ENVO:01000249]	misc	metagenome	40.7127	-74.0059	city	NA	NA	NA	NA	NA	NA	1515737	money metagenome	NA	NA	NA	NA	NA	NA	NA	NA	NA	NA	NA	NA	NA	NA	NA	NA	NA	NA	NA	NA	NA	NA	NA	NA	NA	NA	NA	NA	NA	NA	NA	NA	NA	NA	NA	NA	NA	NA	NA	NA	NA	NA	NA	NA	NA	NA	NA	NA	NA	NA	NA	NA	NA	NA	NA	NA	NA	NA	NA	NA	NA	NA	Maritz_2017_money.sample_NYC_Winter_bills	Maritz_2017_money	currency note [ENVO:00003896]	paper product [ENVO:00003895]	urban biome [ENVO:01000249]	Environment other	environmental_samples
SAMN06308222	MTclstr_v1_3982	NC_037075.1	29999	1.4266	5044	0.1681	Eukaryota_Fungi_Dikarya_Ascomycota_Pezizomycotina_Sordariomycetes_Hypocreomycetidae_Hypocreales_Hypocreaceae_Trichoderma	Trichoderma hamatum;Trichoderma gamsii;Trichoderma asperellum;Trichoderma atroviride	Eukaryota;Fungi;Ascomycetes	Maritz_2017_money	mt	Symbiont	Commensal	Fungus - Trichoderma hamatum/gamsii/asperellum/atroviride	0	Biocontrol	Symbiont	Maritz_2017_money.sample_NYC_Winter_bills	USA	paper product [ENVO:00003895]	currency note [ENVO:00003896]	public	Maritz_2017_money	261443:Maritz, Julia M	2012-02-01	NA	NYC Winter bills, SAMN06308222	urban biome [ENVO:01000249]	misc	metagenome	40.7127	-74.0059	city	NA	NA	NA	NA	NA	NA	1515737	money metagenome	NA	NA	NA	NA	NA	NA	NA	NA	NA	NA	NA	NA	NA	NA	NA	NA	NA	NA	NA	NA	NA	NA	NA	NA	NA	NA	NA	NA	NA	NA	NA	NA	NA	NA	NA	NA	NA	NA	NA	NA	NA	NA	NA	NA	NA	NA	NA	NA	NA	NA	NA	NA	NA	NA	NA	NA	NA	NA	NA	NA	NA	NA	Maritz_2017_money.sample_NYC_Winter_bills	Maritz_2017_money	currency note [ENVO:00003896]	paper product [ENVO:00003895]	urban biome [ENVO:01000249]	Environment other	environmental_samples
SAMN06308222	MTclstr_v1_6644	NC_024624.1	511530	5.7052	104428	0.2041	Eukaryota_Viridiplantae_Streptophyta_Embryophyta_Tracheophyta_Spermatophyta_Magnoliopsida_eudicotyledons_Gunneridae_Pentapetalae_asterids_lamiids_Solanales_Solanaceae_Solanoideae_Capsiceae_Capsicum	Capsicum annuum	Eukaryota;Plants;Land Plants	Maritz_2017_money	mt	Food	Plant	Sweet and chili pepper	0	NA	Vegetables	Maritz_2017_money.sample_NYC_Winter_bills	USA	paper product [ENVO:00003895]	currency note [ENVO:00003896]	public	Maritz_2017_money	261443:Maritz, Julia M	2012-02-01	NA	NYC Winter bills, SAMN06308222	urban biome [ENVO:01000249]	misc	metagenome	40.7127	-74.0059	city	NA	NA	NA	NA	NA	NA	1515737	money metagenome	NA	NA	NA	NA	NA	NA	NA	NA	NA	NA	NA	NA	NA	NA	NA	NA	NA	NA	NA	NA	NA	NA	NA	NA	NA	NA	NA	NA	NA	NA	NA	NA	NA	NA	NA	NA	NA	NA	NA	NA	NA	NA	NA	NA	NA	NA	NA	NA	NA	NA	NA	NA	NA	NA	NA	NA	NA	NA	NA	NA	NA	NA	Maritz_2017_money.sample_NYC_Winter_bills	Maritz_2017_money	currency note [ENVO:00003896]	paper product [ENVO:00003895]	urban biome [ENVO:01000249]	Environment other	environmental_samples
SAMN06308222	MTclstr_v1_3492	NC_031387.1	15308	1.6663	3905	0.2551	Eukaryota_Metazoa_Ecdysozoa_Arthropoda_Hexapoda_Insecta_Pterygota_Neoptera_Paraneoptera_Hemiptera_Sternorrhyncha_Aphidomorpha_Aphidoidea_Aphididae_Aphidini_Aphis_Aphis	Aphis craccivora	Eukaryota;Animals;Insects	Maritz_2017_money	mt	Other	Animal/insect	Cowpea aphid	0	NA	Other	Maritz_2017_money.sample_NYC_Winter_bills	USA	paper product [ENVO:00003895]	currency note [ENVO:00003896]	public	Maritz_2017_money	261443:Maritz, Julia M	2012-02-01	NA	NYC Winter bills, SAMN06308222	urban biome [ENVO:01000249]	misc	metagenome	40.7127	-74.0059	city	NA	NA	NA	NA	NA	NA	1515737	money metagenome	NA	NA	NA	NA	NA	NA	NA	NA	NA	NA	NA	NA	NA	NA	NA	NA	NA	NA	NA	NA	NA	NA	NA	NA	NA	NA	NA	NA	NA	NA	NA	NA	NA	NA	NA	NA	NA	NA	NA	NA	NA	NA	NA	NA	NA	NA	NA	NA	NA	NA	NA	NA	NA	NA	NA	NA	NA	NA	NA	NA	NA	NA	Maritz_2017_money.sample_NYC_Winter_bills	Maritz_2017_money	currency note [ENVO:00003896]	paper product [ENVO:00003895]	urban biome [ENVO:01000249]	Environment other	environmental_samples
SAMN06308222	MTclstr_v1_4426	NC_030172.1	28192	3.2109	17548	0.6224	Eukaryota_Fungi_Dikarya_Ascomycota_Pezizomycotina_Eurotiomycetes_Eurotiomycetidae_Eurotiales_Aspergillaceae_Penicillium	Penicillium solitum;Penicillium chrysogenum;Penicillium polonicum;Penicillium nordicum	Eukaryota;Fungi;Ascomycetes	Maritz_2017_money	mt	Symbiont	Commensal	Fungus - Penicillium solitum	0	NA	Symbiont	Maritz_2017_money.sample_NYC_Winter_bills	USA	paper product [ENVO:00003895]	currency note [ENVO:00003896]	public	Maritz_2017_money	261443:Maritz, Julia M	2012-02-01	NA	NYC Winter bills, SAMN06308222	urban biome [ENVO:01000249]	misc	metagenome	40.7127	-74.0059	city	NA	NA	NA	NA	NA	NA	1515737	money metagenome	NA	NA	NA	NA	NA	NA	NA	NA	NA	NA	NA	NA	NA	NA	NA	NA	NA	NA	NA	NA	NA	NA	NA	NA	NA	NA	NA	NA	NA	NA	NA	NA	NA	NA	NA	NA	NA	NA	NA	NA	NA	NA	NA	NA	NA	NA	NA	NA	NA	NA	NA	NA	NA	NA	NA	NA	NA	NA	NA	NA	NA	NA	Maritz_2017_money.sample_NYC_Winter_bills	Maritz_2017_money	currency note [ENVO:00003896]	paper product [ENVO:00003895]	urban biome [ENVO:01000249]	Environment other	environmental_samples
SAMN06308222	MTclstr_v1_6273	NC_022154.1	31070	2.6058	22094	0.7111	Eukaryota_Fungi_Dikarya_Ascomycota_Saccharomycotina_Saccharomycetes_Saccharomycetales_Debaryomycetaceae_Meyerozyma	Meyerozyma guilliermondii	Eukaryota;Fungi;Ascomycetes	Maritz_2017_money	mt	Symbiont	Opportunistic pathogen	Yeast - Meyerozyma guilliermondii	0	NA	Symbiont/fermented food	Maritz_2017_money.sample_NYC_Winter_bills	USA	paper product [ENVO:00003895]	currency note [ENVO:00003896]	public	Maritz_2017_money	261443:Maritz, Julia M	2012-02-01	NA	NYC Winter bills, SAMN06308222	urban biome [ENVO:01000249]	misc	metagenome	40.7127	-74.0059	city	NA	NA	NA	NA	NA	NA	1515737	money metagenome	NA	NA	NA	NA	NA	NA	NA	NA	NA	NA	NA	NA	NA	NA	NA	NA	NA	NA	NA	NA	NA	NA	NA	NA	NA	NA	NA	NA	NA	NA	NA	NA	NA	NA	NA	NA	NA	NA	NA	NA	NA	NA	NA	NA	NA	NA	NA	NA	NA	NA	NA	NA	NA	NA	NA	NA	NA	NA	NA	NA	NA	NA	Maritz_2017_money.sample_NYC_Winter_bills	Maritz_2017_money	currency note [ENVO:00003896]	paper product [ENVO:00003895]	urban biome [ENVO:01000249]	Environment other	environmental_samples
SAMN06308222	MTclstr_v1_4333	JQGE01000002.1	49396	1.6928	8806	0.1783	Eukaryota_Fungi_Dikarya_Ascomycota_Pezizomycotina_Sordariomycetes_Hypocreomycetidae_Hypocreales_Nectriaceae_Fusarium_Fusarium tricinctum species complex	Fusarium tricinctum;Fusarium avenaceum	Eukaryota;Fungi;Ascomycetes	Maritz_2017_money	mt	Symbiont	Plant pathogen	Fungus - Fusarium tricinctum/avenaceum	0	NA	Symbiont	Maritz_2017_money.sample_NYC_Winter_bills	USA	paper product [ENVO:00003895]	currency note [ENVO:00003896]	public	Maritz_2017_money	261443:Maritz, Julia M	2012-02-01	NA	NYC Winter bills, SAMN06308222	urban biome [ENVO:01000249]	misc	metagenome	40.7127	-74.0059	city	NA	NA	NA	NA	NA	NA	1515737	money metagenome	NA	NA	NA	NA	NA	NA	NA	NA	NA	NA	NA	NA	NA	NA	NA	NA	NA	NA	NA	NA	NA	NA	NA	NA	NA	NA	NA	NA	NA	NA	NA	NA	NA	NA	NA	NA	NA	NA	NA	NA	NA	NA	NA	NA	NA	NA	NA	NA	NA	NA	NA	NA	NA	NA	NA	NA	NA	NA	NA	NA	NA	NA	Maritz_2017_money.sample_NYC_Winter_bills	Maritz_2017_money	currency note [ENVO:00003896]	paper product [ENVO:00003895]	urban biome [ENVO:01000249]	Environment other	environmental_samples
SAMN06308222	MTclstr_v1_1455	NC_024200.1	31830	1.4719	5611	0.1763	Eukaryota_Fungi_Fungi incertae sedis_Mucoromycota_Mucoromycotina_Mucoromycetes_Mucorales_Lichtheimiaceae_Lichtheimia	Lichtheimia hongkongensis	Eukaryota;Fungi;Other Fungi	Maritz_2017_money	mt	Symbiont	Opportunistic pathogen	Mold - Lichtheimia hongkongensis	0	NA	Symbiont	Maritz_2017_money.sample_NYC_Winter_bills	USA	paper product [ENVO:00003895]	currency note [ENVO:00003896]	public	Maritz_2017_money	261443:Maritz, Julia M	2012-02-01	NA	NYC Winter bills, SAMN06308222	urban biome [ENVO:01000249]	misc	metagenome	40.7127	-74.0059	city	NA	NA	NA	NA	NA	NA	1515737	money metagenome	NA	NA	NA	NA	NA	NA	NA	NA	NA	NA	NA	NA	NA	NA	NA	NA	NA	NA	NA	NA	NA	NA	NA	NA	NA	NA	NA	NA	NA	NA	NA	NA	NA	NA	NA	NA	NA	NA	NA	NA	NA	NA	NA	NA	NA	NA	NA	NA	NA	NA	NA	NA	NA	NA	NA	NA	NA	NA	NA	NA	NA	NA	Maritz_2017_money.sample_NYC_Winter_bills	Maritz_2017_money	currency note [ENVO:00003896]	paper product [ENVO:00003895]	urban biome [ENVO:01000249]	Environment other	environmental_samples
SAMN06308222	MTclstr_v1_3981	NC_003388.1	42130	1.5982	9804	0.2327	Eukaryota_Fungi_Dikarya_Ascomycota_Pezizomycotina_Sordariomycetes_Hypocreomycetidae_Hypocreales_Hypocreaceae_Trichoderma	Trichoderma reesei	Eukaryota;Fungi;Ascomycetes	Maritz_2017_money	mt	Symbiont	Plant mutualist	Fungus - Trichoderma reesei	0	NA	Symbiont	Maritz_2017_money.sample_NYC_Winter_bills	USA	paper product [ENVO:00003895]	currency note [ENVO:00003896]	public	Maritz_2017_money	261443:Maritz, Julia M	2012-02-01	NA	NYC Winter bills, SAMN06308222	urban biome [ENVO:01000249]	misc	metagenome	40.7127	-74.0059	city	NA	NA	NA	NA	NA	NA	1515737	money metagenome	NA	NA	NA	NA	NA	NA	NA	NA	NA	NA	NA	NA	NA	NA	NA	NA	NA	NA	NA	NA	NA	NA	NA	NA	NA	NA	NA	NA	NA	NA	NA	NA	NA	NA	NA	NA	NA	NA	NA	NA	NA	NA	NA	NA	NA	NA	NA	NA	NA	NA	NA	NA	NA	NA	NA	NA	NA	NA	NA	NA	NA	NA	Maritz_2017_money.sample_NYC_Winter_bills	Maritz_2017_money	currency note [ENVO:00003896]	paper product [ENVO:00003895]	urban biome [ENVO:01000249]	Environment other	environmental_samples
SAMN06308222	MTclstr_v1_7630	NC_031828.1	69529	7.5666	8698	0.1251	Eukaryota_Fungi_Dikarya_Ascomycota_Pezizomycotina_Sordariomycetes_Xylariomycetidae_Xylariales_Sporocadaceae_Pestalotiopsis	Pestalotiopsis fici	Eukaryota;Fungi;Ascomycetes	Maritz_2017_money	mt	Symbiont	Opportunistic pathogen	Fungus - Pestalotiopsis fici	0	NA	Symbiont	Maritz_2017_money.sample_NYC_Winter_bills	USA	paper product [ENVO:00003895]	currency note [ENVO:00003896]	public	Maritz_2017_money	261443:Maritz, Julia M	2012-02-01	NA	NYC Winter bills, SAMN06308222	urban biome [ENVO:01000249]	misc	metagenome	40.7127	-74.0059	city	NA	NA	NA	NA	NA	NA	1515737	money metagenome	NA	NA	NA	NA	NA	NA	NA	NA	NA	NA	NA	NA	NA	NA	NA	NA	NA	NA	NA	NA	NA	NA	NA	NA	NA	NA	NA	NA	NA	NA	NA	NA	NA	NA	NA	NA	NA	NA	NA	NA	NA	NA	NA	NA	NA	NA	NA	NA	NA	NA	NA	NA	NA	NA	NA	NA	NA	NA	NA	NA	NA	NA	Maritz_2017_money.sample_NYC_Winter_bills	Maritz_2017_money	currency note [ENVO:00003896]	paper product [ENVO:00003895]	urban biome [ENVO:01000249]	Environment other	environmental_samples
SAMN06308222	PLclstr_v1_887	NC_036105.1	161012	1.4763	11872	0.0737	Eukaryota_Viridiplantae_Streptophyta_Embryophyta_Tracheophyta_Spermatophyta_Magnoliopsida_eudicotyledons_Gunneridae_Pentapetalae_rosids_Vitales_Vitaceae_Viteae_Vitis	Vitis labrusca;Vitis betulifolia;Vitis thunbergii;Vitis bloodworthiana;Vitis palmata;Vitis peninsularis;Vitis vinifera;Vitis piasezkii;Vitis rotundifolia;Vitis ficifolia;Vitis lanata;Vitis mustangensis;Vitis vulpina;Vitis retordii;Vitis riparia;Vitis bryoniifolia;Vitis monticola;Vitis jacquemontii;Vitis aestivalis;Vitis amurensis;Vitis arizonica;Vitis rufotomentosa;Vitis acerifolia;Vitis pseudoreticulata;Vitis x;Vitis biformis;Vitis girdiana;Vitis baileyana;Vitis tiliifolia;Vitis cordifolia;Vitis doaniana;Vitis rupestris;Vitis cinerea;Ampelopsis humulifolia;Vitis californica;Vitis shuttleworthii;Vitis heyneana;Vitis coignetiae;Vitis treleasei;Ampelopsis japonica	Eukaryota;Plants;Land Plants	Maritz_2017_money	pl	Food	Plant	Grapes	0	NA	Berries	Maritz_2017_money.sample_NYC_Winter_bills	USA	paper product [ENVO:00003895]	currency note [ENVO:00003896]	public	Maritz_2017_money	261443:Maritz, Julia M	2012-02-01	NA	NYC Winter bills, SAMN06308222	urban biome [ENVO:01000249]	misc	metagenome	40.7127	-74.0059	city	NA	NA	NA	NA	NA	NA	1515737	money metagenome	NA	NA	NA	NA	NA	NA	NA	NA	NA	NA	NA	NA	NA	NA	NA	NA	NA	NA	NA	NA	NA	NA	NA	NA	NA	NA	NA	NA	NA	NA	NA	NA	NA	NA	NA	NA	NA	NA	NA	NA	NA	NA	NA	NA	NA	NA	NA	NA	NA	NA	NA	NA	NA	NA	NA	NA	NA	NA	NA	NA	NA	NA	Maritz_2017_money.sample_NYC_Winter_bills	Maritz_2017_money	currency note [ENVO:00003896]	paper product [ENVO:00003895]	urban biome [ENVO:01000249]	Environment other	environmental_samples
SAMN06308222	MTclstr_v1_9386	NC_047444.1	27537	6.7118	26274	0.9541	Eukaryota_Fungi_Dikarya_Ascomycota_Pezizomycotina_Eurotiomycetes_Eurotiomycetidae_Eurotiales_Aspergillaceae_Penicillium	Penicillium citrinum	Eukaryota;Fungi;Ascomycetes	Maritz_2017_money	mt	Symbiont	Commensal	Fungus - Penicillium citrinum	0	NA	Symbiont	Maritz_2017_money.sample_NYC_Winter_bills	USA	paper product [ENVO:00003895]	currency note [ENVO:00003896]	public	Maritz_2017_money	261443:Maritz, Julia M	2012-02-01	NA	NYC Winter bills, SAMN06308222	urban biome [ENVO:01000249]	misc	metagenome	40.7127	-74.0059	city	NA	NA	NA	NA	NA	NA	1515737	money metagenome	NA	NA	NA	NA	NA	NA	NA	NA	NA	NA	NA	NA	NA	NA	NA	NA	NA	NA	NA	NA	NA	NA	NA	NA	NA	NA	NA	NA	NA	NA	NA	NA	NA	NA	NA	NA	NA	NA	NA	NA	NA	NA	NA	NA	NA	NA	NA	NA	NA	NA	NA	NA	NA	NA	NA	NA	NA	NA	NA	NA	NA	NA	Maritz_2017_money.sample_NYC_Winter_bills	Maritz_2017_money	currency note [ENVO:00003896]	paper product [ENVO:00003895]	urban biome [ENVO:01000249]	Environment other	environmental_samples
SAMN06308222	MTclstr_v1_1912	NC_023948.1	16705	8.026	16091	0.9632	Eukaryota_Metazoa_Chordata_Craniata_Vertebrata_Chondrichthyes_Elasmobranchii_Galeomorphii_Galeoidea_Carcharhiniformes_Carcharhinidae_Carcharhinus	Carcharhinus amblyrhynchoides	Eukaryota;Animals;Fishes	Maritz_2017_money	mt	NA	NA	NA	NA	NA	NA	Maritz_2017_money.sample_NYC_Winter_bills	USA	paper product [ENVO:00003895]	currency note [ENVO:00003896]	public	Maritz_2017_money	261443:Maritz, Julia M	2012-02-01	NA	NYC Winter bills, SAMN06308222	urban biome [ENVO:01000249]	misc	metagenome	40.7127	-74.0059	city	NA	NA	NA	NA	NA	NA	1515737	money metagenome	NA	NA	NA	NA	NA	NA	NA	NA	NA	NA	NA	NA	NA	NA	NA	NA	NA	NA	NA	NA	NA	NA	NA	NA	NA	NA	NA	NA	NA	NA	NA	NA	NA	NA	NA	NA	NA	NA	NA	NA	NA	NA	NA	NA	NA	NA	NA	NA	NA	NA	NA	NA	NA	NA	NA	NA	NA	NA	NA	NA	NA	NA	Maritz_2017_money.sample_NYC_Winter_bills	Maritz_2017_money	currency note [ENVO:00003896]	paper product [ENVO:00003895]	urban biome [ENVO:01000249]	Environment other	environmental_samples
SAMN06308222	MTclstr_v1_5362	NC_012218.1	14203	1.8888	8917	0.6278	Eukaryota_Metazoa_Ecdysozoa_Arthropoda_Chelicerata_Arachnida_Acari_Acariformes_Sarcoptiformes_Astigmata_Psoroptidia_Analgoidea_Pyroglyphidae_Dermatophagoidinae_Dermatophagoides	Dermatophagoides pteronyssinus	Eukaryota;Animals;Other Animals	Maritz_2017_money	mt	Free-living/symbiont	Commensal/free-living	House dust mites - Dermatophagoides pteronyssinus	1	NA	Free-living/symbiont	Maritz_2017_money.sample_NYC_Winter_bills	USA	paper product [ENVO:00003895]	currency note [ENVO:00003896]	public	Maritz_2017_money	261443:Maritz, Julia M	2012-02-01	NA	NYC Winter bills, SAMN06308222	urban biome [ENVO:01000249]	misc	metagenome	40.7127	-74.0059	city	NA	NA	NA	NA	NA	NA	1515737	money metagenome	NA	NA	NA	NA	NA	NA	NA	NA	NA	NA	NA	NA	NA	NA	NA	NA	NA	NA	NA	NA	NA	NA	NA	NA	NA	NA	NA	NA	NA	NA	NA	NA	NA	NA	NA	NA	NA	NA	NA	NA	NA	NA	NA	NA	NA	NA	NA	NA	NA	NA	NA	NA	NA	NA	NA	NA	NA	NA	NA	NA	NA	NA	Maritz_2017_money.sample_NYC_Winter_bills	Maritz_2017_money	currency note [ENVO:00003896]	paper product [ENVO:00003895]	urban biome [ENVO:01000249]	Environment other	environmental_samples
SAMN06308222	MTclstr_v1_4135	NC_006836.1	54178	1.754	23151	0.4273	Eukaryota_Fungi_Fungi incertae sedis_Mucoromycota_Mucoromycotina_Mucoromycetes_Mucorales_Mucorineae_Rhizopodaceae_Rhizopus	Rhizopus oryzae	Eukaryota;Fungi;Other Fungi	Maritz_2017_money	mt	Symbiont	Commensal	Fungus - Rhizopus oryzae	0	NA	Symbiont	Maritz_2017_money.sample_NYC_Winter_bills	USA	paper product [ENVO:00003895]	currency note [ENVO:00003896]	public	Maritz_2017_money	261443:Maritz, Julia M	2012-02-01	NA	NYC Winter bills, SAMN06308222	urban biome [ENVO:01000249]	misc	metagenome	40.7127	-74.0059	city	NA	NA	NA	NA	NA	NA	1515737	money metagenome	NA	NA	NA	NA	NA	NA	NA	NA	NA	NA	NA	NA	NA	NA	NA	NA	NA	NA	NA	NA	NA	NA	NA	NA	NA	NA	NA	NA	NA	NA	NA	NA	NA	NA	NA	NA	NA	NA	NA	NA	NA	NA	NA	NA	NA	NA	NA	NA	NA	NA	NA	NA	NA	NA	NA	NA	NA	NA	NA	NA	NA	NA	Maritz_2017_money.sample_NYC_Winter_bills	Maritz_2017_money	currency note [ENVO:00003896]	paper product [ENVO:00003895]	urban biome [ENVO:01000249]	Environment other	environmental_samples
SAMN06308222	PLclstr_v1_1004	NC_039371.1	121958	1.4385	16167	0.1326	Eukaryota_Viridiplantae_Streptophyta_Embryophyta_Tracheophyta_Spermatophyta_Magnoliopsida_eudicotyledons_Gunneridae_Pentapetalae_rosids_fabids_Fabales_Fabaceae_Papilionoideae_50 kb inversion clade_NPAAA clade_Hologalegina_IRL clade_Fabeae_Pisum	Pisum abyssinicum;Pisum sativum;Pisum fulvum	Eukaryota;Plants;Land Plants	Maritz_2017_money	pl	Food	Plant	Pea	0	NA	Legume	Maritz_2017_money.sample_NYC_Winter_bills	USA	paper product [ENVO:00003895]	currency note [ENVO:00003896]	public	Maritz_2017_money	261443:Maritz, Julia M	2012-02-01	NA	NYC Winter bills, SAMN06308222	urban biome [ENVO:01000249]	misc	metagenome	40.7127	-74.0059	city	NA	NA	NA	NA	NA	NA	1515737	money metagenome	NA	NA	NA	NA	NA	NA	NA	NA	NA	NA	NA	NA	NA	NA	NA	NA	NA	NA	NA	NA	NA	NA	NA	NA	NA	NA	NA	NA	NA	NA	NA	NA	NA	NA	NA	NA	NA	NA	NA	NA	NA	NA	NA	NA	NA	NA	NA	NA	NA	NA	NA	NA	NA	NA	NA	NA	NA	NA	NA	NA	NA	NA	Maritz_2017_money.sample_NYC_Winter_bills	Maritz_2017_money	currency note [ENVO:00003896]	paper product [ENVO:00003895]	urban biome [ENVO:01000249]	Environment other	environmental_samples
SAMN06308222	MTclstr_v1_2319	NC_016124.1	35173	1.5209	8136	0.2313	Eukaryota_Fungi_Dikarya_Ascomycota_Saccharomycotina_Saccharomycetes_Saccharomycetales_Dipodascaceae_Yarrowia	Yarrowia alimentaria	Eukaryota;Fungi;Ascomycetes	Maritz_2017_money	mt	Symbiont/food	Commensal	Yeast - Yarrowia alimentaria	0	NA	Symbiont/fermented food	Maritz_2017_money.sample_NYC_Winter_bills	USA	paper product [ENVO:00003895]	currency note [ENVO:00003896]	public	Maritz_2017_money	261443:Maritz, Julia M	2012-02-01	NA	NYC Winter bills, SAMN06308222	urban biome [ENVO:01000249]	misc	metagenome	40.7127	-74.0059	city	NA	NA	NA	NA	NA	NA	1515737	money metagenome	NA	NA	NA	NA	NA	NA	NA	NA	NA	NA	NA	NA	NA	NA	NA	NA	NA	NA	NA	NA	NA	NA	NA	NA	NA	NA	NA	NA	NA	NA	NA	NA	NA	NA	NA	NA	NA	NA	NA	NA	NA	NA	NA	NA	NA	NA	NA	NA	NA	NA	NA	NA	NA	NA	NA	NA	NA	NA	NA	NA	NA	NA	Maritz_2017_money.sample_NYC_Winter_bills	Maritz_2017_money	currency note [ENVO:00003896]	paper product [ENVO:00003895]	urban biome [ENVO:01000249]	Environment other	environmental_samples
SAMN06308222	MTclstr_v1_2094	NC_045228.1	434980	1.3976	37875	0.0871	Eukaryota_Viridiplantae_Streptophyta_Embryophyta_Tracheophyta_Spermatophyta_Magnoliopsida_eudicotyledons_Gunneridae_Pentapetalae_rosids_fabids_Rosales_Rosaceae_Amygdaloideae_Maleae_Eriobotrya	Malus domestica;Eriobotrya japonica	Eukaryota;Plants;Land Plants	Maritz_2017_money	mt	Food	Plant	Apple	0	NA	Apple	Maritz_2017_money.sample_NYC_Winter_bills	USA	paper product [ENVO:00003895]	currency note [ENVO:00003896]	public	Maritz_2017_money	261443:Maritz, Julia M	2012-02-01	NA	NYC Winter bills, SAMN06308222	urban biome [ENVO:01000249]	misc	metagenome	40.7127	-74.0059	city	NA	NA	NA	NA	NA	NA	1515737	money metagenome	NA	NA	NA	NA	NA	NA	NA	NA	NA	NA	NA	NA	NA	NA	NA	NA	NA	NA	NA	NA	NA	NA	NA	NA	NA	NA	NA	NA	NA	NA	NA	NA	NA	NA	NA	NA	NA	NA	NA	NA	NA	NA	NA	NA	NA	NA	NA	NA	NA	NA	NA	NA	NA	NA	NA	NA	NA	NA	NA	NA	NA	NA	Maritz_2017_money.sample_NYC_Winter_bills	Maritz_2017_money	currency note [ENVO:00003896]	paper product [ENVO:00003895]	urban biome [ENVO:01000249]	Environment other	environmental_samples
SAMN06308222	MTclstr_v1_3014	NC_036103.1	38445	2.0793	3543	0.0922	Eukaryota_Fungi_Dikarya_Ascomycota_Saccharomycotina_Saccharomycetes_Saccharomycetales_Debaryomycetaceae_Debaryomyces	[Candida] psychrophila	Eukaryota;Fungi;Ascomycetes	Maritz_2017_money	mt	Symbiont	Commensal	Yeast - [Candida] psychrophila	0	obligate psychrophilic	Symbiont	Maritz_2017_money.sample_NYC_Winter_bills	USA	paper product [ENVO:00003895]	currency note [ENVO:00003896]	public	Maritz_2017_money	261443:Maritz, Julia M	2012-02-01	NA	NYC Winter bills, SAMN06308222	urban biome [ENVO:01000249]	misc	metagenome	40.7127	-74.0059	city	NA	NA	NA	NA	NA	NA	1515737	money metagenome	NA	NA	NA	NA	NA	NA	NA	NA	NA	NA	NA	NA	NA	NA	NA	NA	NA	NA	NA	NA	NA	NA	NA	NA	NA	NA	NA	NA	NA	NA	NA	NA	NA	NA	NA	NA	NA	NA	NA	NA	NA	NA	NA	NA	NA	NA	NA	NA	NA	NA	NA	NA	NA	NA	NA	NA	NA	NA	NA	NA	NA	NA	Maritz_2017_money.sample_NYC_Winter_bills	Maritz_2017_money	currency note [ENVO:00003896]	paper product [ENVO:00003895]	urban biome [ENVO:01000249]	Environment other	environmental_samples
SAMN06308222	MTclstr_v1_4431	NC_001643.1	16554	4.1483	2752	0.1662	Eukaryota_Metazoa_Chordata_Craniata_Vertebrata_Euteleostomi_Mammalia_Eutheria_Euarchontoglires_Primates_Haplorrhini_Catarrhini_Hominidae_Pan	Pan troglodytes	Eukaryota;Animals;Mammals	Maritz_2017_money	mt	NA	NA	NA	NA	NA	NA	Maritz_2017_money.sample_NYC_Winter_bills	USA	paper product [ENVO:00003895]	currency note [ENVO:00003896]	public	Maritz_2017_money	261443:Maritz, Julia M	2012-02-01	NA	NYC Winter bills, SAMN06308222	urban biome [ENVO:01000249]	misc	metagenome	40.7127	-74.0059	city	NA	NA	NA	NA	NA	NA	1515737	money metagenome	NA	NA	NA	NA	NA	NA	NA	NA	NA	NA	NA	NA	NA	NA	NA	NA	NA	NA	NA	NA	NA	NA	NA	NA	NA	NA	NA	NA	NA	NA	NA	NA	NA	NA	NA	NA	NA	NA	NA	NA	NA	NA	NA	NA	NA	NA	NA	NA	NA	NA	NA	NA	NA	NA	NA	NA	NA	NA	NA	NA	NA	NA	Maritz_2017_money.sample_NYC_Winter_bills	Maritz_2017_money	currency note [ENVO:00003896]	paper product [ENVO:00003895]	urban biome [ENVO:01000249]	Environment other	environmental_samples
SAMN06308222	MTclstr_v1_8321	NC_037463.1	640906	7.1223	569798	0.8891	Eukaryota_Viridiplantae_Streptophyta_Embryophyta_Tracheophyta_Spermatophyta_Magnoliopsida_eudicotyledons_Gunneridae_Pentapetalae_rosids_malvids_Sapindales_Rutaceae_Aurantioideae_Citrus	Citrus sinensis	Eukaryota;Plants;Land Plants	Maritz_2017_money	mt	Food	Plant	Citrus	0	NA	Citrus	Maritz_2017_money.sample_NYC_Winter_bills	USA	paper product [ENVO:00003895]	currency note [ENVO:00003896]	public	Maritz_2017_money	261443:Maritz, Julia M	2012-02-01	NA	NYC Winter bills, SAMN06308222	urban biome [ENVO:01000249]	misc	metagenome	40.7127	-74.0059	city	NA	NA	NA	NA	NA	NA	1515737	money metagenome	NA	NA	NA	NA	NA	NA	NA	NA	NA	NA	NA	NA	NA	NA	NA	NA	NA	NA	NA	NA	NA	NA	NA	NA	NA	NA	NA	NA	NA	NA	NA	NA	NA	NA	NA	NA	NA	NA	NA	NA	NA	NA	NA	NA	NA	NA	NA	NA	NA	NA	NA	NA	NA	NA	NA	NA	NA	NA	NA	NA	NA	NA	Maritz_2017_money.sample_NYC_Winter_bills	Maritz_2017_money	currency note [ENVO:00003896]	paper product [ENVO:00003895]	urban biome [ENVO:01000249]	Environment other	environmental_samples
SAMN06308222	MTclstr_v1_8010	NC_035510.1	14890	1.436	766	0.0514	Eukaryota_Metazoa_Ecdysozoa_Arthropoda_Hexapoda_Insecta_Pterygota_Neoptera_Paraneoptera_Thysanoptera_Terebrantia_Thripoidea_Thripidae_Anaphothrips	Anaphothrips obscurus	Eukaryota;Animals;Insects	Maritz_2017_money	mt	Food/other	Animal/insect	Thrips - Anaphothrips obscurus	0	Lives in food	Food/other	Maritz_2017_money.sample_NYC_Winter_bills	USA	paper product [ENVO:00003895]	currency note [ENVO:00003896]	public	Maritz_2017_money	261443:Maritz, Julia M	2012-02-01	NA	NYC Winter bills, SAMN06308222	urban biome [ENVO:01000249]	misc	metagenome	40.7127	-74.0059	city	NA	NA	NA	NA	NA	NA	1515737	money metagenome	NA	NA	NA	NA	NA	NA	NA	NA	NA	NA	NA	NA	NA	NA	NA	NA	NA	NA	NA	NA	NA	NA	NA	NA	NA	NA	NA	NA	NA	NA	NA	NA	NA	NA	NA	NA	NA	NA	NA	NA	NA	NA	NA	NA	NA	NA	NA	NA	NA	NA	NA	NA	NA	NA	NA	NA	NA	NA	NA	NA	NA	NA	Maritz_2017_money.sample_NYC_Winter_bills	Maritz_2017_money	currency note [ENVO:00003896]	paper product [ENVO:00003895]	urban biome [ENVO:01000249]	Environment other	environmental_samples
SAMN06308222	PLclstr_v1_1576	NC_007942.1	152218	2.1869	55296	0.3633	Eukaryota_Viridiplantae_Streptophyta_Embryophyta_Tracheophyta_Spermatophyta_Magnoliopsida_eudicotyledons_Gunneridae_Pentapetalae_rosids_fabids_Fabales_Fabaceae_Papilionoideae_50 kb inversion clade_NPAAA clade_indigoferoid/millettioid clade_Phaseoleae_Glycine_Glycine subgen. Soja	Cyamopsis tetragonoloba;Glycine max;Glycine soja;Glycine gracilis	Eukaryota;Plants;Land Plants	Maritz_2017_money	pl	Food	Plant	Soybean	0	NA	Legume	Maritz_2017_money.sample_NYC_Winter_bills	USA	paper product [ENVO:00003895]	currency note [ENVO:00003896]	public	Maritz_2017_money	261443:Maritz, Julia M	2012-02-01	NA	NYC Winter bills, SAMN06308222	urban biome [ENVO:01000249]	misc	metagenome	40.7127	-74.0059	city	NA	NA	NA	NA	NA	NA	1515737	money metagenome	NA	NA	NA	NA	NA	NA	NA	NA	NA	NA	NA	NA	NA	NA	NA	NA	NA	NA	NA	NA	NA	NA	NA	NA	NA	NA	NA	NA	NA	NA	NA	NA	NA	NA	NA	NA	NA	NA	NA	NA	NA	NA	NA	NA	NA	NA	NA	NA	NA	NA	NA	NA	NA	NA	NA	NA	NA	NA	NA	NA	NA	NA	Maritz_2017_money.sample_NYC_Winter_bills	Maritz_2017_money	currency note [ENVO:00003896]	paper product [ENVO:00003895]	urban biome [ENVO:01000249]	Environment other	environmental_samples
SAMN06308222	PLclstr_v1_1520	NC_037471.1	160767	1.4704	21536	0.134	Eukaryota_Viridiplantae_Streptophyta_Embryophyta_Tracheophyta_Spermatophyta_Magnoliopsida_eudicotyledons_Gunneridae_Pentapetalae_rosids_malvids_Sapindales_Anacardiaceae_Pistacia	Rhus ovata;Rhus typhina;Pistacia vera;Rhus chinensis;Rhus integrifolia;Pistacia weinmaniifolia;Toxicodendron vernicifluum;Pistacia chinensis;Rhus potaninii	Eukaryota;Plants;Land Plants	Maritz_2017_money	pl	Food	Plant	Pistacia/Sugar bush	0	NA	Nuts	Maritz_2017_money.sample_NYC_Winter_bills	USA	paper product [ENVO:00003895]	currency note [ENVO:00003896]	public	Maritz_2017_money	261443:Maritz, Julia M	2012-02-01	NA	NYC Winter bills, SAMN06308222	urban biome [ENVO:01000249]	misc	metagenome	40.7127	-74.0059	city	NA	NA	NA	NA	NA	NA	1515737	money metagenome	NA	NA	NA	NA	NA	NA	NA	NA	NA	NA	NA	NA	NA	NA	NA	NA	NA	NA	NA	NA	NA	NA	NA	NA	NA	NA	NA	NA	NA	NA	NA	NA	NA	NA	NA	NA	NA	NA	NA	NA	NA	NA	NA	NA	NA	NA	NA	NA	NA	NA	NA	NA	NA	NA	NA	NA	NA	NA	NA	NA	NA	NA	Maritz_2017_money.sample_NYC_Winter_bills	Maritz_2017_money	currency note [ENVO:00003896]	paper product [ENVO:00003895]	urban biome [ENVO:01000249]	Environment other	environmental_samples
SAMN06308222	MTclstr_v1_4343	NC_012095.1	16770	28.9933	16647	0.9927	Eukaryota_Metazoa_Chordata_Craniata_Vertebrata_Euteleostomi_Mammalia_Eutheria_Laurasiatheria_Artiodactyla_Suina_Suidae_Sus	Sus cebifrons;Sus verrucosus;Sus scrofa;Sus celebensis;Sus barbatus	Eukaryota;Animals;Mammals	Maritz_2017_money	mt	Food	Animal/mammal	Pig	0	Farmed	Meat	Maritz_2017_money.sample_NYC_Winter_bills	USA	paper product [ENVO:00003895]	currency note [ENVO:00003896]	public	Maritz_2017_money	261443:Maritz, Julia M	2012-02-01	NA	NYC Winter bills, SAMN06308222	urban biome [ENVO:01000249]	misc	metagenome	40.7127	-74.0059	city	NA	NA	NA	NA	NA	NA	1515737	money metagenome	NA	NA	NA	NA	NA	NA	NA	NA	NA	NA	NA	NA	NA	NA	NA	NA	NA	NA	NA	NA	NA	NA	NA	NA	NA	NA	NA	NA	NA	NA	NA	NA	NA	NA	NA	NA	NA	NA	NA	NA	NA	NA	NA	NA	NA	NA	NA	NA	NA	NA	NA	NA	NA	NA	NA	NA	NA	NA	NA	NA	NA	NA	Maritz_2017_money.sample_NYC_Winter_bills	Maritz_2017_money	currency note [ENVO:00003896]	paper product [ENVO:00003895]	urban biome [ENVO:01000249]	Environment other	environmental_samples
SAMN06308222	MTclstr_v1_9207	NC_045905.1	37422	10.613	6535	0.1746	Eukaryota_Fungi_Dikarya_Ascomycota_Pezizomycotina_Dothideomycetes_Dothideomycetidae_Dothideales_Dothioraceae_Sydowia	Sydowia polyspora	Eukaryota;Fungi;Ascomycetes	Maritz_2017_money	mt	Symbiont	Plant pathogen	Fungus - Sydowia polyspora	0	Infect firs, larix, other conifers	Symbiont	Maritz_2017_money.sample_NYC_Winter_bills	USA	paper product [ENVO:00003895]	currency note [ENVO:00003896]	public	Maritz_2017_money	261443:Maritz, Julia M	2012-02-01	NA	NYC Winter bills, SAMN06308222	urban biome [ENVO:01000249]	misc	metagenome	40.7127	-74.0059	city	NA	NA	NA	NA	NA	NA	1515737	money metagenome	NA	NA	NA	NA	NA	NA	NA	NA	NA	NA	NA	NA	NA	NA	NA	NA	NA	NA	NA	NA	NA	NA	NA	NA	NA	NA	NA	NA	NA	NA	NA	NA	NA	NA	NA	NA	NA	NA	NA	NA	NA	NA	NA	NA	NA	NA	NA	NA	NA	NA	NA	NA	NA	NA	NA	NA	NA	NA	NA	NA	NA	NA	Maritz_2017_money.sample_NYC_Winter_bills	Maritz_2017_money	currency note [ENVO:00003896]	paper product [ENVO:00003895]	urban biome [ENVO:01000249]	Environment other	environmental_samples
SAMN06308222	MTclstr_v1_8271	NC_037198.1	49363	2.8949	4349	0.0881	Eukaryota_Fungi_Dikarya_Ascomycota_Pezizomycotina_Dothideomycetes_Dothideomycetidae_Mycosphaerellales_Mycosphaerellaceae_Pseudocercospora	Pseudocercospora mori	Eukaryota;Fungi;Ascomycetes	Maritz_2017_money	mt	Symbiont	Plant pathogen	Fungus - Pseudocercospora mori	0	NA	Symbiont	Maritz_2017_money.sample_NYC_Winter_bills	USA	paper product [ENVO:00003895]	currency note [ENVO:00003896]	public	Maritz_2017_money	261443:Maritz, Julia M	2012-02-01	NA	NYC Winter bills, SAMN06308222	urban biome [ENVO:01000249]	misc	metagenome	40.7127	-74.0059	city	NA	NA	NA	NA	NA	NA	1515737	money metagenome	NA	NA	NA	NA	NA	NA	NA	NA	NA	NA	NA	NA	NA	NA	NA	NA	NA	NA	NA	NA	NA	NA	NA	NA	NA	NA	NA	NA	NA	NA	NA	NA	NA	NA	NA	NA	NA	NA	NA	NA	NA	NA	NA	NA	NA	NA	NA	NA	NA	NA	NA	NA	NA	NA	NA	NA	NA	NA	NA	NA	NA	NA	Maritz_2017_money.sample_NYC_Winter_bills	Maritz_2017_money	currency note [ENVO:00003896]	paper product [ENVO:00003895]	urban biome [ENVO:01000249]	Environment other	environmental_samples
SAMN06308222	PLclstr_v1_1654	NC_037497.1	136862	2.7796	24127	0.1763	Eukaryota_Viridiplantae_Streptophyta_Embryophyta_Tracheophyta_Spermatophyta_Magnoliopsida_Liliopsida_Poales_Poaceae_BOP clade_Pooideae_Triticodae_Littledaleeae_Littledalea	Psathyrostachys huashanica;Littledalea alaica;Psathyrostachys juncea;Littledalea przevalskyi;Littledalea racemosa;Bromus vulgaris;Leymus chinensis	Eukaryota;Plants;Land Plants	Maritz_2017_money	pl	Food	Plant	Brome grass	0	NA	Other	Maritz_2017_money.sample_NYC_Winter_bills	USA	paper product [ENVO:00003895]	currency note [ENVO:00003896]	public	Maritz_2017_money	261443:Maritz, Julia M	2012-02-01	NA	NYC Winter bills, SAMN06308222	urban biome [ENVO:01000249]	misc	metagenome	40.7127	-74.0059	city	NA	NA	NA	NA	NA	NA	1515737	money metagenome	NA	NA	NA	NA	NA	NA	NA	NA	NA	NA	NA	NA	NA	NA	NA	NA	NA	NA	NA	NA	NA	NA	NA	NA	NA	NA	NA	NA	NA	NA	NA	NA	NA	NA	NA	NA	NA	NA	NA	NA	NA	NA	NA	NA	NA	NA	NA	NA	NA	NA	NA	NA	NA	NA	NA	NA	NA	NA	NA	NA	NA	NA	Maritz_2017_money.sample_NYC_Winter_bills	Maritz_2017_money	currency note [ENVO:00003896]	paper product [ENVO:00003895]	urban biome [ENVO:01000249]	Environment other	environmental_samples
SAMN06308222	MTclstr_v1_4749	NC_004918.1	30782	1.2225	2202	0.0715	Eukaryota_Fungi_Dikarya_Ascomycota_Saccharomycotina_Saccharomycetes_Saccharomycetales_Saccharomycetaceae_Kazachstania	Kazachstania servazzii	Eukaryota;Fungi;Ascomycetes	Maritz_2017_money	mt	Symbiont/food	Commensal	Yeast - Kazachstania servazzii	0	NA	Symbiont/fermented food	Maritz_2017_money.sample_NYC_Winter_bills	USA	paper product [ENVO:00003895]	currency note [ENVO:00003896]	public	Maritz_2017_money	261443:Maritz, Julia M	2012-02-01	NA	NYC Winter bills, SAMN06308222	urban biome [ENVO:01000249]	misc	metagenome	40.7127	-74.0059	city	NA	NA	NA	NA	NA	NA	1515737	money metagenome	NA	NA	NA	NA	NA	NA	NA	NA	NA	NA	NA	NA	NA	NA	NA	NA	NA	NA	NA	NA	NA	NA	NA	NA	NA	NA	NA	NA	NA	NA	NA	NA	NA	NA	NA	NA	NA	NA	NA	NA	NA	NA	NA	NA	NA	NA	NA	NA	NA	NA	NA	NA	NA	NA	NA	NA	NA	NA	NA	NA	NA	NA	Maritz_2017_money.sample_NYC_Winter_bills	Maritz_2017_money	currency note [ENVO:00003896]	paper product [ENVO:00003895]	urban biome [ENVO:01000249]	Environment other	environmental_samples
SAMN06308222	MTclstr_v1_3591	NC_028161.1	16625	1.145	848	0.051	Eukaryota_Metazoa_Chordata_Craniata_Vertebrata_Euteleostomi_Mammalia_Eutheria_Laurasiatheria_Artiodactyla_Ruminantia_Pecora_Bovidae_Caprinae_Capra	Capra caucasica;Capra aegagrus;Capra falconeri;Capra hircus;Capra pyrenaica;Capra ibex	Eukaryota;Animals;Mammals	Maritz_2017_money	mt	Food	Animal/mammal	Goat	0	NA	Meat/dairy	Maritz_2017_money.sample_NYC_Winter_bills	USA	paper product [ENVO:00003895]	currency note [ENVO:00003896]	public	Maritz_2017_money	261443:Maritz, Julia M	2012-02-01	NA	NYC Winter bills, SAMN06308222	urban biome [ENVO:01000249]	misc	metagenome	40.7127	-74.0059	city	NA	NA	NA	NA	NA	NA	1515737	money metagenome	NA	NA	NA	NA	NA	NA	NA	NA	NA	NA	NA	NA	NA	NA	NA	NA	NA	NA	NA	NA	NA	NA	NA	NA	NA	NA	NA	NA	NA	NA	NA	NA	NA	NA	NA	NA	NA	NA	NA	NA	NA	NA	NA	NA	NA	NA	NA	NA	NA	NA	NA	NA	NA	NA	NA	NA	NA	NA	NA	NA	NA	NA	Maritz_2017_money.sample_NYC_Winter_bills	Maritz_2017_money	currency note [ENVO:00003896]	paper product [ENVO:00003895]	urban biome [ENVO:01000249]	Environment other	environmental_samples
SAMN06308222	MTclstr_v1_2	NW_021706825.1	22443	1.577	2759	0.1229	Eukaryota_Fungi_Dikarya_Ascomycota_Saccharomycotina_Saccharomycetes_Saccharomycetales_Metschnikowiaceae_Clavispora_Clavispora/Candida clade	[Candida] duobushaemulonis	Eukaryota;Fungi;Ascomycetes	Maritz_2017_money	mt	Symbiont	Commensal	Yeast - Candida duobushaemulonis	0	NA	Symbiont	Maritz_2017_money.sample_NYC_Winter_bills	USA	paper product [ENVO:00003895]	currency note [ENVO:00003896]	public	Maritz_2017_money	261443:Maritz, Julia M	2012-02-01	NA	NYC Winter bills, SAMN06308222	urban biome [ENVO:01000249]	misc	metagenome	40.7127	-74.0059	city	NA	NA	NA	NA	NA	NA	1515737	money metagenome	NA	NA	NA	NA	NA	NA	NA	NA	NA	NA	NA	NA	NA	NA	NA	NA	NA	NA	NA	NA	NA	NA	NA	NA	NA	NA	NA	NA	NA	NA	NA	NA	NA	NA	NA	NA	NA	NA	NA	NA	NA	NA	NA	NA	NA	NA	NA	NA	NA	NA	NA	NA	NA	NA	NA	NA	NA	NA	NA	NA	NA	NA	Maritz_2017_money.sample_NYC_Winter_bills	Maritz_2017_money	currency note [ENVO:00003896]	paper product [ENVO:00003895]	urban biome [ENVO:01000249]	Environment other	environmental_samples
SAMN06308222	MTclstr_v1_4112	CM022975.1	55177	1.4134	3798	0.0688	Eukaryota_Fungi_Dikarya_Ascomycota_Pezizomycotina_Sordariomycetes_Hypocreomycetidae_Glomerellales_Glomerellaceae_Colletotrichum_Colletotrichum gloeosporioides species complex	Colletotrichum fructicola	Eukaryota;Fungi;Ascomycetes	Maritz_2017_money	mt	Symbiont	Plant pathogen	Fungus - Colletotrichum fructicola- Anthracnose and Soft Rot	0	NA	Symbiont	Maritz_2017_money.sample_NYC_Winter_bills	USA	paper product [ENVO:00003895]	currency note [ENVO:00003896]	public	Maritz_2017_money	261443:Maritz, Julia M	2012-02-01	NA	NYC Winter bills, SAMN06308222	urban biome [ENVO:01000249]	misc	metagenome	40.7127	-74.0059	city	NA	NA	NA	NA	NA	NA	1515737	money metagenome	NA	NA	NA	NA	NA	NA	NA	NA	NA	NA	NA	NA	NA	NA	NA	NA	NA	NA	NA	NA	NA	NA	NA	NA	NA	NA	NA	NA	NA	NA	NA	NA	NA	NA	NA	NA	NA	NA	NA	NA	NA	NA	NA	NA	NA	NA	NA	NA	NA	NA	NA	NA	NA	NA	NA	NA	NA	NA	NA	NA	NA	NA	Maritz_2017_money.sample_NYC_Winter_bills	Maritz_2017_money	currency note [ENVO:00003896]	paper product [ENVO:00003895]	urban biome [ENVO:01000249]	Environment other	environmental_samples
SAMN06308222	MTclstr_v1_1661	NC_027961.1	15264	1.5788	3108	0.2036	Eukaryota_Metazoa_Ecdysozoa_Arthropoda_Hexapoda_Insecta_Pterygota_Neoptera_Holometabola_Lepidoptera_Glossata_Ditrysia_Pyraloidea_Pyralidae_Phycitinae_Plodia	Plodia interpunctella	Eukaryota;Animals;Insects	Maritz_2017_money	mt	Food/other	Animal/insect	Grain moth	0	Lives in food	Food/other	Maritz_2017_money.sample_NYC_Winter_bills	USA	paper product [ENVO:00003895]	currency note [ENVO:00003896]	public	Maritz_2017_money	261443:Maritz, Julia M	2012-02-01	NA	NYC Winter bills, SAMN06308222	urban biome [ENVO:01000249]	misc	metagenome	40.7127	-74.0059	city	NA	NA	NA	NA	NA	NA	1515737	money metagenome	NA	NA	NA	NA	NA	NA	NA	NA	NA	NA	NA	NA	NA	NA	NA	NA	NA	NA	NA	NA	NA	NA	NA	NA	NA	NA	NA	NA	NA	NA	NA	NA	NA	NA	NA	NA	NA	NA	NA	NA	NA	NA	NA	NA	NA	NA	NA	NA	NA	NA	NA	NA	NA	NA	NA	NA	NA	NA	NA	NA	NA	NA	Maritz_2017_money.sample_NYC_Winter_bills	Maritz_2017_money	currency note [ENVO:00003896]	paper product [ENVO:00003895]	urban biome [ENVO:01000249]	Environment other	environmental_samples
SAMN06308293	MTclstr_v1_234	NC_042378.1	363328	1.4196	31962	0.088	Eukaryota_Viridiplantae_Streptophyta_Embryophyta_Tracheophyta_Spermatophyta_Magnoliopsida_eudicotyledons_Gunneridae_Pentapetalae_asterids_campanulids_Asterales_Asteraceae_Cichorioideae_Cichorieae_Lactucinae_Lactuca	Lactuca sativa;Lactuca saligna;Lactuca serriola	Eukaryota;Plants;Land Plants	Maritz_2017_money	mt	Food	Plant	Lettuce	0	NA	Greens	Maritz_2017_money.sample_NYC_Summer_bills	USA	paper product [ENVO:00003895]	currency note [ENVO:00003896]	public	Maritz_2017_money	261443:Maritz, Julia M	2013-06-01	NA	NYC Summer bills, SAMN06308293	urban biome [ENVO:01000249]	misc	metagenome	40.7127	-74.0059	city	NA	NA	NA	NA	NA	NA	1515737	money metagenome	NA	NA	NA	NA	NA	NA	NA	NA	NA	NA	NA	NA	NA	NA	NA	NA	NA	NA	NA	NA	NA	NA	NA	NA	NA	NA	NA	NA	NA	NA	NA	NA	NA	NA	NA	NA	NA	NA	NA	NA	NA	NA	NA	NA	NA	NA	NA	NA	NA	NA	NA	NA	NA	NA	NA	NA	NA	NA	NA	NA	NA	NA	Maritz_2017_money.sample_NYC_Summer_bills	Maritz_2017_money	currency note [ENVO:00003896]	paper product [ENVO:00003895]	urban biome [ENVO:01000249]	Environment other	environmental_samples
SAMN06308293	MTclstr_v1_9386	NC_047444.1	27537	1.5961	12284	0.4461	Eukaryota_Fungi_Dikarya_Ascomycota_Pezizomycotina_Eurotiomycetes_Eurotiomycetidae_Eurotiales_Aspergillaceae_Penicillium	Penicillium citrinum	Eukaryota;Fungi;Ascomycetes	Maritz_2017_money	mt	Symbiont	Commensal	Fungus - Penicillium citrinum	0	NA	Symbiont	Maritz_2017_money.sample_NYC_Summer_bills	USA	paper product [ENVO:00003895]	currency note [ENVO:00003896]	public	Maritz_2017_money	261443:Maritz, Julia M	2013-06-01	NA	NYC Summer bills, SAMN06308293	urban biome [ENVO:01000249]	misc	metagenome	40.7127	-74.0059	city	NA	NA	NA	NA	NA	NA	1515737	money metagenome	NA	NA	NA	NA	NA	NA	NA	NA	NA	NA	NA	NA	NA	NA	NA	NA	NA	NA	NA	NA	NA	NA	NA	NA	NA	NA	NA	NA	NA	NA	NA	NA	NA	NA	NA	NA	NA	NA	NA	NA	NA	NA	NA	NA	NA	NA	NA	NA	NA	NA	NA	NA	NA	NA	NA	NA	NA	NA	NA	NA	NA	NA	Maritz_2017_money.sample_NYC_Summer_bills	Maritz_2017_money	currency note [ENVO:00003896]	paper product [ENVO:00003895]	urban biome [ENVO:01000249]	Environment other	environmental_samples
SAMN06308293	MTclstr_v1_4368	NC_016116.1	48508	1.321	5047	0.104	Eukaryota_Fungi_Dikarya_Ascomycota_Saccharomycotina_Saccharomycetes_Saccharomycetales_Dipodascaceae_Yarrowia	Yarrowia galli	Eukaryota;Fungi;Ascomycetes	Maritz_2017_money	mt	Symbiont/food	Commensal	Yeast - Yarrowia galli	0	NA	Symbiont/fermented food	Maritz_2017_money.sample_NYC_Summer_bills	USA	paper product [ENVO:00003895]	currency note [ENVO:00003896]	public	Maritz_2017_money	261443:Maritz, Julia M	2013-06-01	NA	NYC Summer bills, SAMN06308293	urban biome [ENVO:01000249]	misc	metagenome	40.7127	-74.0059	city	NA	NA	NA	NA	NA	NA	1515737	money metagenome	NA	NA	NA	NA	NA	NA	NA	NA	NA	NA	NA	NA	NA	NA	NA	NA	NA	NA	NA	NA	NA	NA	NA	NA	NA	NA	NA	NA	NA	NA	NA	NA	NA	NA	NA	NA	NA	NA	NA	NA	NA	NA	NA	NA	NA	NA	NA	NA	NA	NA	NA	NA	NA	NA	NA	NA	NA	NA	NA	NA	NA	NA	Maritz_2017_money.sample_NYC_Summer_bills	Maritz_2017_money	currency note [ENVO:00003896]	paper product [ENVO:00003895]	urban biome [ENVO:01000249]	Environment other	environmental_samples
SAMN06308293	MTclstr_v1_3976	NC_029855.1	415602	1.3811	128915	0.3102	Eukaryota_Viridiplantae_Streptophyta_Embryophyta_Tracheophyta_Spermatophyta_Magnoliopsida_eudicotyledons_Gunneridae_Pentapetalae_rosids_fabids_Rosales_Cannabaceae_Cannabis	Cannabis sativa	Eukaryota;Plants;Land Plants	Maritz_2017_money	mt	Food-medical	Plant	Hemp	0	NA	Other	Maritz_2017_money.sample_NYC_Summer_bills	USA	paper product [ENVO:00003895]	currency note [ENVO:00003896]	public	Maritz_2017_money	261443:Maritz, Julia M	2013-06-01	NA	NYC Summer bills, SAMN06308293	urban biome [ENVO:01000249]	misc	metagenome	40.7127	-74.0059	city	NA	NA	NA	NA	NA	NA	1515737	money metagenome	NA	NA	NA	NA	NA	NA	NA	NA	NA	NA	NA	NA	NA	NA	NA	NA	NA	NA	NA	NA	NA	NA	NA	NA	NA	NA	NA	NA	NA	NA	NA	NA	NA	NA	NA	NA	NA	NA	NA	NA	NA	NA	NA	NA	NA	NA	NA	NA	NA	NA	NA	NA	NA	NA	NA	NA	NA	NA	NA	NA	NA	NA	Maritz_2017_money.sample_NYC_Summer_bills	Maritz_2017_money	currency note [ENVO:00003896]	paper product [ENVO:00003895]	urban biome [ENVO:01000249]	Environment other	environmental_samples
SAMN06308293	MTclstr_v1_3822	NC_020656.1	16613	1.2766	2538	0.1528	Eukaryota_Metazoa_Chordata_Craniata_Vertebrata_Euteleostomi_Mammalia_Eutheria_Laurasiatheria_Artiodactyla_Ruminantia_Pecora_Bovidae_Caprinae_Ovis	Ovis vignei;Ovis orientalis;Ovis ammon;Ovis aries	Eukaryota;Animals;Mammals	Maritz_2017_money	mt	Food	Animal/mammal	Sheep	0	Farmed	Meat/dairy	Maritz_2017_money.sample_NYC_Summer_bills	USA	paper product [ENVO:00003895]	currency note [ENVO:00003896]	public	Maritz_2017_money	261443:Maritz, Julia M	2013-06-01	NA	NYC Summer bills, SAMN06308293	urban biome [ENVO:01000249]	misc	metagenome	40.7127	-74.0059	city	NA	NA	NA	NA	NA	NA	1515737	money metagenome	NA	NA	NA	NA	NA	NA	NA	NA	NA	NA	NA	NA	NA	NA	NA	NA	NA	NA	NA	NA	NA	NA	NA	NA	NA	NA	NA	NA	NA	NA	NA	NA	NA	NA	NA	NA	NA	NA	NA	NA	NA	NA	NA	NA	NA	NA	NA	NA	NA	NA	NA	NA	NA	NA	NA	NA	NA	NA	NA	NA	NA	NA	Maritz_2017_money.sample_NYC_Summer_bills	Maritz_2017_money	currency note [ENVO:00003896]	paper product [ENVO:00003895]	urban biome [ENVO:01000249]	Environment other	environmental_samples
SAMN06308293	MTclstr_v1_2319	NC_016124.1	35173	1.2562	2525	0.0718	Eukaryota_Fungi_Dikarya_Ascomycota_Saccharomycotina_Saccharomycetes_Saccharomycetales_Dipodascaceae_Yarrowia	Yarrowia alimentaria	Eukaryota;Fungi;Ascomycetes	Maritz_2017_money	mt	Symbiont/food	Commensal	Yeast - Yarrowia alimentaria	0	NA	Symbiont/fermented food	Maritz_2017_money.sample_NYC_Summer_bills	USA	paper product [ENVO:00003895]	currency note [ENVO:00003896]	public	Maritz_2017_money	261443:Maritz, Julia M	2013-06-01	NA	NYC Summer bills, SAMN06308293	urban biome [ENVO:01000249]	misc	metagenome	40.7127	-74.0059	city	NA	NA	NA	NA	NA	NA	1515737	money metagenome	NA	NA	NA	NA	NA	NA	NA	NA	NA	NA	NA	NA	NA	NA	NA	NA	NA	NA	NA	NA	NA	NA	NA	NA	NA	NA	NA	NA	NA	NA	NA	NA	NA	NA	NA	NA	NA	NA	NA	NA	NA	NA	NA	NA	NA	NA	NA	NA	NA	NA	NA	NA	NA	NA	NA	NA	NA	NA	NA	NA	NA	NA	Maritz_2017_money.sample_NYC_Summer_bills	Maritz_2017_money	currency note [ENVO:00003896]	paper product [ENVO:00003895]	urban biome [ENVO:01000249]	Environment other	environmental_samples
SAMN06308293	PLclstr_v1_1525	NC_034943.1	127211	1.1618	8809	0.0692	Eukaryota_Viridiplantae_Streptophyta_Embryophyta_Tracheophyta_Spermatophyta_Pinopsida_Pinidae_Cupressales_Cupressaceae_Chamaecyparis	Chamaecyparis formosensis	Eukaryota;Plants;Land Plants	Maritz_2017_money	pl	Construction material	Plant	Formosan cypress	0	NA	Construction material	Maritz_2017_money.sample_NYC_Summer_bills	USA	paper product [ENVO:00003895]	currency note [ENVO:00003896]	public	Maritz_2017_money	261443:Maritz, Julia M	2013-06-01	NA	NYC Summer bills, SAMN06308293	urban biome [ENVO:01000249]	misc	metagenome	40.7127	-74.0059	city	NA	NA	NA	NA	NA	NA	1515737	money metagenome	NA	NA	NA	NA	NA	NA	NA	NA	NA	NA	NA	NA	NA	NA	NA	NA	NA	NA	NA	NA	NA	NA	NA	NA	NA	NA	NA	NA	NA	NA	NA	NA	NA	NA	NA	NA	NA	NA	NA	NA	NA	NA	NA	NA	NA	NA	NA	NA	NA	NA	NA	NA	NA	NA	NA	NA	NA	NA	NA	NA	NA	NA	Maritz_2017_money.sample_NYC_Summer_bills	Maritz_2017_money	currency note [ENVO:00003896]	paper product [ENVO:00003895]	urban biome [ENVO:01000249]	Environment other	environmental_samples
SAMN06308293	MTclstr_v1_4811	NC_005972.1	23114	1.9811	1849	0.08	Eukaryota_Fungi_Dikarya_Ascomycota_Saccharomycotina_Saccharomycetes_Saccharomycetales_Saccharomycetales incertae sedis_Starmerella	Starmerella bacillaris	Eukaryota;Fungi;Ascomycetes	Maritz_2017_money	mt	Symbiont	Plant commensal	Yeast - Starmerella bacillaris	0	NA	Symbiont	Maritz_2017_money.sample_NYC_Summer_bills	USA	paper product [ENVO:00003895]	currency note [ENVO:00003896]	public	Maritz_2017_money	261443:Maritz, Julia M	2013-06-01	NA	NYC Summer bills, SAMN06308293	urban biome [ENVO:01000249]	misc	metagenome	40.7127	-74.0059	city	NA	NA	NA	NA	NA	NA	1515737	money metagenome	NA	NA	NA	NA	NA	NA	NA	NA	NA	NA	NA	NA	NA	NA	NA	NA	NA	NA	NA	NA	NA	NA	NA	NA	NA	NA	NA	NA	NA	NA	NA	NA	NA	NA	NA	NA	NA	NA	NA	NA	NA	NA	NA	NA	NA	NA	NA	NA	NA	NA	NA	NA	NA	NA	NA	NA	NA	NA	NA	NA	NA	NA	Maritz_2017_money.sample_NYC_Summer_bills	Maritz_2017_money	currency note [ENVO:00003896]	paper product [ENVO:00003895]	urban biome [ENVO:01000249]	Environment other	environmental_samples
SAMN06308293	MTclstr_v1_9207	NC_045905.1	37422	1.7765	3401	0.0909	Eukaryota_Fungi_Dikarya_Ascomycota_Pezizomycotina_Dothideomycetes_Dothideomycetidae_Dothideales_Dothioraceae_Sydowia	Sydowia polyspora	Eukaryota;Fungi;Ascomycetes	Maritz_2017_money	mt	Symbiont	Plant pathogen	Fungus - Sydowia polyspora	0	Infect firs, larix, other conifers	Symbiont	Maritz_2017_money.sample_NYC_Summer_bills	USA	paper product [ENVO:00003895]	currency note [ENVO:00003896]	public	Maritz_2017_money	261443:Maritz, Julia M	2013-06-01	NA	NYC Summer bills, SAMN06308293	urban biome [ENVO:01000249]	misc	metagenome	40.7127	-74.0059	city	NA	NA	NA	NA	NA	NA	1515737	money metagenome	NA	NA	NA	NA	NA	NA	NA	NA	NA	NA	NA	NA	NA	NA	NA	NA	NA	NA	NA	NA	NA	NA	NA	NA	NA	NA	NA	NA	NA	NA	NA	NA	NA	NA	NA	NA	NA	NA	NA	NA	NA	NA	NA	NA	NA	NA	NA	NA	NA	NA	NA	NA	NA	NA	NA	NA	NA	NA	NA	NA	NA	NA	Maritz_2017_money.sample_NYC_Summer_bills	Maritz_2017_money	currency note [ENVO:00003896]	paper product [ENVO:00003895]	urban biome [ENVO:01000249]	Environment other	environmental_samples
SAMN06308293	MTclstr_v1_4367	NC_041427.1	53882	3.9031	35382	0.6567	Eukaryota_Fungi_Dikarya_Ascomycota_Pezizomycotina_Eurotiomycetes_Eurotiomycetidae_Eurotiales_Aspergillaceae_Aspergillus	Aspergillus pseudoglaucus;Aspergillus cristatus	Eukaryota;Fungi;Ascomycetes	Maritz_2017_money	mt	Symbiont	Opportunistic pathogen	Mold - Aspergillus pseudoglaucus	0	NA	Symbiont	Maritz_2017_money.sample_NYC_Summer_bills	USA	paper product [ENVO:00003895]	currency note [ENVO:00003896]	public	Maritz_2017_money	261443:Maritz, Julia M	2013-06-01	NA	NYC Summer bills, SAMN06308293	urban biome [ENVO:01000249]	misc	metagenome	40.7127	-74.0059	city	NA	NA	NA	NA	NA	NA	1515737	money metagenome	NA	NA	NA	NA	NA	NA	NA	NA	NA	NA	NA	NA	NA	NA	NA	NA	NA	NA	NA	NA	NA	NA	NA	NA	NA	NA	NA	NA	NA	NA	NA	NA	NA	NA	NA	NA	NA	NA	NA	NA	NA	NA	NA	NA	NA	NA	NA	NA	NA	NA	NA	NA	NA	NA	NA	NA	NA	NA	NA	NA	NA	NA	Maritz_2017_money.sample_NYC_Summer_bills	Maritz_2017_money	currency note [ENVO:00003896]	paper product [ENVO:00003895]	urban biome [ENVO:01000249]	Environment other	environmental_samples
SAMN06308293	MTclstr_v1_6273	NC_022154.1	31070	1.3758	6994	0.2251	Eukaryota_Fungi_Dikarya_Ascomycota_Saccharomycotina_Saccharomycetes_Saccharomycetales_Debaryomycetaceae_Meyerozyma	Meyerozyma guilliermondii	Eukaryota;Fungi;Ascomycetes	Maritz_2017_money	mt	Symbiont	Opportunistic pathogen	Yeast - Meyerozyma guilliermondii	0	NA	Symbiont/fermented food	Maritz_2017_money.sample_NYC_Summer_bills	USA	paper product [ENVO:00003895]	currency note [ENVO:00003896]	public	Maritz_2017_money	261443:Maritz, Julia M	2013-06-01	NA	NYC Summer bills, SAMN06308293	urban biome [ENVO:01000249]	misc	metagenome	40.7127	-74.0059	city	NA	NA	NA	NA	NA	NA	1515737	money metagenome	NA	NA	NA	NA	NA	NA	NA	NA	NA	NA	NA	NA	NA	NA	NA	NA	NA	NA	NA	NA	NA	NA	NA	NA	NA	NA	NA	NA	NA	NA	NA	NA	NA	NA	NA	NA	NA	NA	NA	NA	NA	NA	NA	NA	NA	NA	NA	NA	NA	NA	NA	NA	NA	NA	NA	NA	NA	NA	NA	NA	NA	NA	Maritz_2017_money.sample_NYC_Summer_bills	Maritz_2017_money	currency note [ENVO:00003896]	paper product [ENVO:00003895]	urban biome [ENVO:01000249]	Environment other	environmental_samples
SAMN06308293	MTclstr_v1_9084	NC_044768.1	389709	1.2366	20910	0.0537	Eukaryota_Viridiplantae_Streptophyta_Embryophyta_Tracheophyta_Spermatophyta_Magnoliopsida_eudicotyledons_Gunneridae_Pentapetalae_rosids_fabids_Rosales_Rosaceae_Amygdaloideae_Amygdaleae_Prunus	Prunus avium	Eukaryota;Plants;Land Plants	Maritz_2017_money	mt	Food	Plant	Cherry	0	NA	Cherry	Maritz_2017_money.sample_NYC_Summer_bills	USA	paper product [ENVO:00003895]	currency note [ENVO:00003896]	public	Maritz_2017_money	261443:Maritz, Julia M	2013-06-01	NA	NYC Summer bills, SAMN06308293	urban biome [ENVO:01000249]	misc	metagenome	40.7127	-74.0059	city	NA	NA	NA	NA	NA	NA	1515737	money metagenome	NA	NA	NA	NA	NA	NA	NA	NA	NA	NA	NA	NA	NA	NA	NA	NA	NA	NA	NA	NA	NA	NA	NA	NA	NA	NA	NA	NA	NA	NA	NA	NA	NA	NA	NA	NA	NA	NA	NA	NA	NA	NA	NA	NA	NA	NA	NA	NA	NA	NA	NA	NA	NA	NA	NA	NA	NA	NA	NA	NA	NA	NA	Maritz_2017_money.sample_NYC_Summer_bills	Maritz_2017_money	currency note [ENVO:00003896]	paper product [ENVO:00003895]	urban biome [ENVO:01000249]	Environment other	environmental_samples
SAMN06308293	MTclstr_v1_6644	NC_024624.1	511530	2.894	93394	0.1826	Eukaryota_Viridiplantae_Streptophyta_Embryophyta_Tracheophyta_Spermatophyta_Magnoliopsida_eudicotyledons_Gunneridae_Pentapetalae_asterids_lamiids_Solanales_Solanaceae_Solanoideae_Capsiceae_Capsicum	Capsicum annuum	Eukaryota;Plants;Land Plants	Maritz_2017_money	mt	Food	Plant	Sweet and chili pepper	0	NA	Vegetables	Maritz_2017_money.sample_NYC_Summer_bills	USA	paper product [ENVO:00003895]	currency note [ENVO:00003896]	public	Maritz_2017_money	261443:Maritz, Julia M	2013-06-01	NA	NYC Summer bills, SAMN06308293	urban biome [ENVO:01000249]	misc	metagenome	40.7127	-74.0059	city	NA	NA	NA	NA	NA	NA	1515737	money metagenome	NA	NA	NA	NA	NA	NA	NA	NA	NA	NA	NA	NA	NA	NA	NA	NA	NA	NA	NA	NA	NA	NA	NA	NA	NA	NA	NA	NA	NA	NA	NA	NA	NA	NA	NA	NA	NA	NA	NA	NA	NA	NA	NA	NA	NA	NA	NA	NA	NA	NA	NA	NA	NA	NA	NA	NA	NA	NA	NA	NA	NA	NA	Maritz_2017_money.sample_NYC_Summer_bills	Maritz_2017_money	currency note [ENVO:00003896]	paper product [ENVO:00003895]	urban biome [ENVO:01000249]	Environment other	environmental_samples
SAMN06308293	PLclstr_v1_1623	NC_030777.1	141210	1.7092	19916	0.141	Eukaryota_Viridiplantae_Streptophyta_Embryophyta_Tracheophyta_Spermatophyta_Magnoliopsida_Liliopsida_Poales_Poaceae_PACMAD clade_Panicoideae_Andropogonodae_Andropogoneae_Saccharinae_Tripidium	Chrysopogon serrulatus;Heteropogon contortus;Schizachyrium cirratum;Saccharum spontaneum;Bothriochloa alta;Andropogon distachyos;Hyparrhenia rufa;Zea perennis;Heteropogon triticeus;Sorghum bicolor;Pogonatherum paniceum;Chrysopogon gryllus;Eulalia siamensis;Schizachyrium brevifolium;Tripsacum dactyloides;Sorghum timorense;Chrysopogon orientalis;Hyparrhenia variabilis;Hyparrhenia diplandra;Miscanthus junceus;Germainia capitata;Eremochloa eriopoda;Chrysopogon aciculatus;Hyparrhenia subplumosa;Andropogon fastigiatus;Pseudosorghum fasciculare;Hemisorghum mekongense;Sorghastrum nutans;Andropogon gayanus;Eriochrysis cf.;Themeda villosa;Dichanthium annulatum;Saccharum officinarum;Andropogon burmanicus;Sorghum propinquum;Schizachyrium spicatum;Eremochloa ciliaris;Saccharum hybrid;Andropogon greenwayi;Miscanthus x;Tripidium arundinaceum;Themeda triandra;Schizachyrium exile;Eriochrysis laxa;Schizachyrium sanguineum;Schizachyrium scoparium;Eulaliopsis binata;Miscanthus sacchariflorus;Kerriochloa siamensis;Zea diploperennis;Parahyparrhenia siamensis;Andropogon abyssinicus;Rottboellia cochinchinensis;Saccharum hildebrandtii;Eriochrysis pallida;Miscanthus sinensis;Andropogon chinensis;Miscanthus floridulus;Zea mays;Schizachyrium tenerum;Cymbopogon citratus;Bothriochloa decipiens;Andropogon gerardi;Cymbopogon flexuosus;Pseudopogonatherum contortum;Chrysopogon zizanioides;Andropogon ascinodis;Eremochloa ophiuroides;Sorghum sudanense;Themeda arundinacea;Themeda quadrivalvis;Eulalia aurea;Tripidium ravennae;Schizachyrium imberbe;Capillipedium venustum;Apluda mutica;Dimeria ornithopoda;Iseilema macratherum;Mnesithea helferi;Zea luxurians;Coix lacryma-jobi;Imperata cylindrica;Themeda arguens;Dichanthium sericeum;Polytoca digitata;Miscanthus transmorrisonensis;Ischaemum afrum	Eukaryota;Plants;Land Plants	Maritz_2017_money	pl	Food	Plant	Sugarcane/Corn/Sorghum/many others	0	NA	Cereals	Maritz_2017_money.sample_NYC_Summer_bills	USA	paper product [ENVO:00003895]	currency note [ENVO:00003896]	public	Maritz_2017_money	261443:Maritz, Julia M	2013-06-01	NA	NYC Summer bills, SAMN06308293	urban biome [ENVO:01000249]	misc	metagenome	40.7127	-74.0059	city	NA	NA	NA	NA	NA	NA	1515737	money metagenome	NA	NA	NA	NA	NA	NA	NA	NA	NA	NA	NA	NA	NA	NA	NA	NA	NA	NA	NA	NA	NA	NA	NA	NA	NA	NA	NA	NA	NA	NA	NA	NA	NA	NA	NA	NA	NA	NA	NA	NA	NA	NA	NA	NA	NA	NA	NA	NA	NA	NA	NA	NA	NA	NA	NA	NA	NA	NA	NA	NA	NA	NA	Maritz_2017_money.sample_NYC_Summer_bills	Maritz_2017_money	currency note [ENVO:00003896]	paper product [ENVO:00003895]	urban biome [ENVO:01000249]	Environment other	environmental_samples
SAMN06308293	MTclstr_v1_291	NC_039660.1	475396	2.1443	32269	0.0679	Eukaryota_Viridiplantae_Streptophyta_Embryophyta_Tracheophyta_Spermatophyta_Magnoliopsida_eudicotyledons_Gunneridae_Pentapetalae_rosids_fabids_Fabales_Fabaceae_Papilionoideae_50 kb inversion clade_genistoids sensu lato_core genistoids_Sophoreae_Ammopiptanthus	Ammopiptanthus nanus;Ammopiptanthus mongolicus	Eukaryota;Plants;Land Plants	Maritz_2017_money	mt	Food	Plant	Evergreen broadleaf shrub - Ammopiptanthus	1	NA	Other	Maritz_2017_money.sample_NYC_Summer_bills	USA	paper product [ENVO:00003895]	currency note [ENVO:00003896]	public	Maritz_2017_money	261443:Maritz, Julia M	2013-06-01	NA	NYC Summer bills, SAMN06308293	urban biome [ENVO:01000249]	misc	metagenome	40.7127	-74.0059	city	NA	NA	NA	NA	NA	NA	1515737	money metagenome	NA	NA	NA	NA	NA	NA	NA	NA	NA	NA	NA	NA	NA	NA	NA	NA	NA	NA	NA	NA	NA	NA	NA	NA	NA	NA	NA	NA	NA	NA	NA	NA	NA	NA	NA	NA	NA	NA	NA	NA	NA	NA	NA	NA	NA	NA	NA	NA	NA	NA	NA	NA	NA	NA	NA	NA	NA	NA	NA	NA	NA	NA	Maritz_2017_money.sample_NYC_Summer_bills	Maritz_2017_money	currency note [ENVO:00003896]	paper product [ENVO:00003895]	urban biome [ENVO:01000249]	Environment other	environmental_samples
SAMN06308293	PLclstr_v1_1079	NC_039973.1	156543	1.2186	9230	0.059	Eukaryota_Viridiplantae_Streptophyta_Embryophyta_Tracheophyta_Spermatophyta_Magnoliopsida_eudicotyledons_Gunneridae_Pentapetalae_asterids_Ericales_Actinidiaceae_Actinidia	Actinidia arguta;Actinidia valvata;Actinidia polygama;Actinidia rufa;Actinidia deliciosa;Actinidia fulvicoma;Actinidia eriantha;Actinidia setosa;Actinidia lanceolata;Actinidia callosa;Actinidia kolomikta;Actinidia hemsleyana;Actinidia tetramera;Actinidia chinensis;Actinidia macrosperma;Actinidia latifolia;Actinidia zhejiangensis	Eukaryota;Plants;Land Plants	Maritz_2017_money	pl	Food	Plant	Kiwi fruit/actinidia	0	NA	Berries	Maritz_2017_money.sample_NYC_Summer_bills	USA	paper product [ENVO:00003895]	currency note [ENVO:00003896]	public	Maritz_2017_money	261443:Maritz, Julia M	2013-06-01	NA	NYC Summer bills, SAMN06308293	urban biome [ENVO:01000249]	misc	metagenome	40.7127	-74.0059	city	NA	NA	NA	NA	NA	NA	1515737	money metagenome	NA	NA	NA	NA	NA	NA	NA	NA	NA	NA	NA	NA	NA	NA	NA	NA	NA	NA	NA	NA	NA	NA	NA	NA	NA	NA	NA	NA	NA	NA	NA	NA	NA	NA	NA	NA	NA	NA	NA	NA	NA	NA	NA	NA	NA	NA	NA	NA	NA	NA	NA	NA	NA	NA	NA	NA	NA	NA	NA	NA	NA	NA	Maritz_2017_money.sample_NYC_Summer_bills	Maritz_2017_money	currency note [ENVO:00003896]	paper product [ENVO:00003895]	urban biome [ENVO:01000249]	Environment other	environmental_samples
SAMN06308293	MTclstr_v1_3857	NC_001700.1	17009	1.638	2522	0.1483	Eukaryota_Metazoa_Chordata_Craniata_Vertebrata_Euteleostomi_Mammalia_Eutheria_Laurasiatheria_Carnivora_Feliformia_Felidae_Felinae_Felis	Felis margarita;Felis catus;Felis silvestris	Eukaryota;Animals;Mammals	Maritz_2017_money	mt	NA	NA	NA	NA	NA	NA	Maritz_2017_money.sample_NYC_Summer_bills	USA	paper product [ENVO:00003895]	currency note [ENVO:00003896]	public	Maritz_2017_money	261443:Maritz, Julia M	2013-06-01	NA	NYC Summer bills, SAMN06308293	urban biome [ENVO:01000249]	misc	metagenome	40.7127	-74.0059	city	NA	NA	NA	NA	NA	NA	1515737	money metagenome	NA	NA	NA	NA	NA	NA	NA	NA	NA	NA	NA	NA	NA	NA	NA	NA	NA	NA	NA	NA	NA	NA	NA	NA	NA	NA	NA	NA	NA	NA	NA	NA	NA	NA	NA	NA	NA	NA	NA	NA	NA	NA	NA	NA	NA	NA	NA	NA	NA	NA	NA	NA	NA	NA	NA	NA	NA	NA	NA	NA	NA	NA	Maritz_2017_money.sample_NYC_Summer_bills	Maritz_2017_money	currency note [ENVO:00003896]	paper product [ENVO:00003895]	urban biome [ENVO:01000249]	Environment other	environmental_samples
SAMN06308293	MTclstr_v1_3814	NC_001960.1	16665	1.3257	4388	0.2633	Eukaryota_Metazoa_Chordata_Craniata_Vertebrata_Euteleostomi_Actinopterygii_Neopterygii_Teleostei_Protacanthopterygii_Salmoniformes_Salmonidae_Salmoninae_Salmo	Salmo salar	Eukaryota;Animals;Fishes	Maritz_2017_money	mt	Food	Animal/fish	Atlantic salmon	0	Cultivated	Marine fish	Maritz_2017_money.sample_NYC_Summer_bills	USA	paper product [ENVO:00003895]	currency note [ENVO:00003896]	public	Maritz_2017_money	261443:Maritz, Julia M	2013-06-01	NA	NYC Summer bills, SAMN06308293	urban biome [ENVO:01000249]	misc	metagenome	40.7127	-74.0059	city	NA	NA	NA	NA	NA	NA	1515737	money metagenome	NA	NA	NA	NA	NA	NA	NA	NA	NA	NA	NA	NA	NA	NA	NA	NA	NA	NA	NA	NA	NA	NA	NA	NA	NA	NA	NA	NA	NA	NA	NA	NA	NA	NA	NA	NA	NA	NA	NA	NA	NA	NA	NA	NA	NA	NA	NA	NA	NA	NA	NA	NA	NA	NA	NA	NA	NA	NA	NA	NA	NA	NA	Maritz_2017_money.sample_NYC_Summer_bills	Maritz_2017_money	currency note [ENVO:00003896]	paper product [ENVO:00003895]	urban biome [ENVO:01000249]	Environment other	environmental_samples
SAMN06308293	MTclstr_v1_2180	NC_017896.1	33227	1.5176	3868	0.1164	Eukaryota_Fungi_Dikarya_Ascomycota_Pezizomycotina_Eurotiomycetes_Eurotiomycetidae_Eurotiales_Aspergillaceae_Aspergillus_Aspergillus subgen. Nidulantes	Aspergillus nidulans	Eukaryota;Fungi;Ascomycetes	Maritz_2017_money	mt	Symbiont	Commensal	Mold - Aspergillus nidulans	0	NA	Symbiont	Maritz_2017_money.sample_NYC_Summer_bills	USA	paper product [ENVO:00003895]	currency note [ENVO:00003896]	public	Maritz_2017_money	261443:Maritz, Julia M	2013-06-01	NA	NYC Summer bills, SAMN06308293	urban biome [ENVO:01000249]	misc	metagenome	40.7127	-74.0059	city	NA	NA	NA	NA	NA	NA	1515737	money metagenome	NA	NA	NA	NA	NA	NA	NA	NA	NA	NA	NA	NA	NA	NA	NA	NA	NA	NA	NA	NA	NA	NA	NA	NA	NA	NA	NA	NA	NA	NA	NA	NA	NA	NA	NA	NA	NA	NA	NA	NA	NA	NA	NA	NA	NA	NA	NA	NA	NA	NA	NA	NA	NA	NA	NA	NA	NA	NA	NA	NA	NA	NA	Maritz_2017_money.sample_NYC_Summer_bills	Maritz_2017_money	currency note [ENVO:00003896]	paper product [ENVO:00003895]	urban biome [ENVO:01000249]	Environment other	environmental_samples
SAMN06308293	MTclstr_v1_4430	NC_011137.1	16565	92.4601	16448	0.9929	Eukaryota_Metazoa_Chordata_Craniata_Vertebrata_Euteleostomi_Mammalia_Eutheria_Euarchontoglires_Primates_Haplorrhini_Catarrhini_Hominidae_Homo	Homo sapiens;Homo heidelbergensis	Eukaryota;Animals;Mammals	Maritz_2017_money	mt	NA	NA	NA	NA	NA	NA	Maritz_2017_money.sample_NYC_Summer_bills	USA	paper product [ENVO:00003895]	currency note [ENVO:00003896]	public	Maritz_2017_money	261443:Maritz, Julia M	2013-06-01	NA	NYC Summer bills, SAMN06308293	urban biome [ENVO:01000249]	misc	metagenome	40.7127	-74.0059	city	NA	NA	NA	NA	NA	NA	1515737	money metagenome	NA	NA	NA	NA	NA	NA	NA	NA	NA	NA	NA	NA	NA	NA	NA	NA	NA	NA	NA	NA	NA	NA	NA	NA	NA	NA	NA	NA	NA	NA	NA	NA	NA	NA	NA	NA	NA	NA	NA	NA	NA	NA	NA	NA	NA	NA	NA	NA	NA	NA	NA	NA	NA	NA	NA	NA	NA	NA	NA	NA	NA	NA	Maritz_2017_money.sample_NYC_Summer_bills	Maritz_2017_money	currency note [ENVO:00003896]	paper product [ENVO:00003895]	urban biome [ENVO:01000249]	Environment other	environmental_samples
SAMN06308293	MTclstr_v1_4431	NC_001643.1	16554	2.446	1204	0.0727	Eukaryota_Metazoa_Chordata_Craniata_Vertebrata_Euteleostomi_Mammalia_Eutheria_Euarchontoglires_Primates_Haplorrhini_Catarrhini_Hominidae_Pan	Pan troglodytes	Eukaryota;Animals;Mammals	Maritz_2017_money	mt	NA	NA	NA	NA	NA	NA	Maritz_2017_money.sample_NYC_Summer_bills	USA	paper product [ENVO:00003895]	currency note [ENVO:00003896]	public	Maritz_2017_money	261443:Maritz, Julia M	2013-06-01	NA	NYC Summer bills, SAMN06308293	urban biome [ENVO:01000249]	misc	metagenome	40.7127	-74.0059	city	NA	NA	NA	NA	NA	NA	1515737	money metagenome	NA	NA	NA	NA	NA	NA	NA	NA	NA	NA	NA	NA	NA	NA	NA	NA	NA	NA	NA	NA	NA	NA	NA	NA	NA	NA	NA	NA	NA	NA	NA	NA	NA	NA	NA	NA	NA	NA	NA	NA	NA	NA	NA	NA	NA	NA	NA	NA	NA	NA	NA	NA	NA	NA	NA	NA	NA	NA	NA	NA	NA	NA	Maritz_2017_money.sample_NYC_Summer_bills	Maritz_2017_money	currency note [ENVO:00003896]	paper product [ENVO:00003895]	urban biome [ENVO:01000249]	Environment other	environmental_samples
SAMN06308293	PLclstr_v1_1520	NC_037471.1	160767	1.3244	23337	0.1452	Eukaryota_Viridiplantae_Streptophyta_Embryophyta_Tracheophyta_Spermatophyta_Magnoliopsida_eudicotyledons_Gunneridae_Pentapetalae_rosids_malvids_Sapindales_Anacardiaceae_Pistacia	Rhus ovata;Rhus typhina;Pistacia vera;Rhus chinensis;Rhus integrifolia;Pistacia weinmaniifolia;Toxicodendron vernicifluum;Pistacia chinensis;Rhus potaninii	Eukaryota;Plants;Land Plants	Maritz_2017_money	pl	Food	Plant	Pistacia/Sugar bush	0	NA	Nuts	Maritz_2017_money.sample_NYC_Summer_bills	USA	paper product [ENVO:00003895]	currency note [ENVO:00003896]	public	Maritz_2017_money	261443:Maritz, Julia M	2013-06-01	NA	NYC Summer bills, SAMN06308293	urban biome [ENVO:01000249]	misc	metagenome	40.7127	-74.0059	city	NA	NA	NA	NA	NA	NA	1515737	money metagenome	NA	NA	NA	NA	NA	NA	NA	NA	NA	NA	NA	NA	NA	NA	NA	NA	NA	NA	NA	NA	NA	NA	NA	NA	NA	NA	NA	NA	NA	NA	NA	NA	NA	NA	NA	NA	NA	NA	NA	NA	NA	NA	NA	NA	NA	NA	NA	NA	NA	NA	NA	NA	NA	NA	NA	NA	NA	NA	NA	NA	NA	NA	Maritz_2017_money.sample_NYC_Summer_bills	Maritz_2017_money	currency note [ENVO:00003896]	paper product [ENVO:00003895]	urban biome [ENVO:01000249]	Environment other	environmental_samples
SAMN06308293	MTclstr_v1_4086	NC_022161.1	24896	1.3032	3720	0.1494	Eukaryota_Fungi_Dikarya_Ascomycota_Saccharomycotina_Saccharomycetes_Saccharomycetales_Metschnikowiaceae_Clavispora	Clavispora lusitaniae	Eukaryota;Fungi;Ascomycetes	Maritz_2017_money	mt	Symbiont	Opportunistic pathogen	Yeast - Clavispora lusitaniae	0	NA	Symbiont	Maritz_2017_money.sample_NYC_Summer_bills	USA	paper product [ENVO:00003895]	currency note [ENVO:00003896]	public	Maritz_2017_money	261443:Maritz, Julia M	2013-06-01	NA	NYC Summer bills, SAMN06308293	urban biome [ENVO:01000249]	misc	metagenome	40.7127	-74.0059	city	NA	NA	NA	NA	NA	NA	1515737	money metagenome	NA	NA	NA	NA	NA	NA	NA	NA	NA	NA	NA	NA	NA	NA	NA	NA	NA	NA	NA	NA	NA	NA	NA	NA	NA	NA	NA	NA	NA	NA	NA	NA	NA	NA	NA	NA	NA	NA	NA	NA	NA	NA	NA	NA	NA	NA	NA	NA	NA	NA	NA	NA	NA	NA	NA	NA	NA	NA	NA	NA	NA	NA	Maritz_2017_money.sample_NYC_Summer_bills	Maritz_2017_money	currency note [ENVO:00003896]	paper product [ENVO:00003895]	urban biome [ENVO:01000249]	Environment other	environmental_samples
SAMN06308293	MTclstr_v1_4059	NC_020433.1	16380	3.4618	2774	0.1694	Eukaryota_Metazoa_Chordata_Craniata_Vertebrata_Euteleostomi_Mammalia_Eutheria_Laurasiatheria_Perissodactyla_Equidae_Equus	Equus hemionus;Equus kiang	Eukaryota;Animals;Mammals	Maritz_2017_money	mt	NA	NA	NA	NA	NA	NA	Maritz_2017_money.sample_NYC_Summer_bills	USA	paper product [ENVO:00003895]	currency note [ENVO:00003896]	public	Maritz_2017_money	261443:Maritz, Julia M	2013-06-01	NA	NYC Summer bills, SAMN06308293	urban biome [ENVO:01000249]	misc	metagenome	40.7127	-74.0059	city	NA	NA	NA	NA	NA	NA	1515737	money metagenome	NA	NA	NA	NA	NA	NA	NA	NA	NA	NA	NA	NA	NA	NA	NA	NA	NA	NA	NA	NA	NA	NA	NA	NA	NA	NA	NA	NA	NA	NA	NA	NA	NA	NA	NA	NA	NA	NA	NA	NA	NA	NA	NA	NA	NA	NA	NA	NA	NA	NA	NA	NA	NA	NA	NA	NA	NA	NA	NA	NA	NA	NA	Maritz_2017_money.sample_NYC_Summer_bills	Maritz_2017_money	currency note [ENVO:00003896]	paper product [ENVO:00003895]	urban biome [ENVO:01000249]	Environment other	environmental_samples
SAMN06308293	PLclstr_v1_1558	NC_035727.1	157147	1.2288	11402	0.0726	Eukaryota_Viridiplantae_Streptophyta_Embryophyta_Tracheophyta_Spermatophyta_Magnoliopsida_eudicotyledons_Gunneridae_Pentapetalae_rosids_fabids_Cucurbitales_Cucurbitaceae_Benincaseae_Citrullus	Citrullus mucosospermus;Citrullus colocynthis;Citrullus lanatus;Citrullus rehmii;Citrullus amarus;Lagenaria siceraria;Coccinia grandis	Eukaryota;Plants;Land Plants	Maritz_2017_money	pl	Food	Plant	Watermelon	0	NA	Berries	Maritz_2017_money.sample_NYC_Summer_bills	USA	paper product [ENVO:00003895]	currency note [ENVO:00003896]	public	Maritz_2017_money	261443:Maritz, Julia M	2013-06-01	NA	NYC Summer bills, SAMN06308293	urban biome [ENVO:01000249]	misc	metagenome	40.7127	-74.0059	city	NA	NA	NA	NA	NA	NA	1515737	money metagenome	NA	NA	NA	NA	NA	NA	NA	NA	NA	NA	NA	NA	NA	NA	NA	NA	NA	NA	NA	NA	NA	NA	NA	NA	NA	NA	NA	NA	NA	NA	NA	NA	NA	NA	NA	NA	NA	NA	NA	NA	NA	NA	NA	NA	NA	NA	NA	NA	NA	NA	NA	NA	NA	NA	NA	NA	NA	NA	NA	NA	NA	NA	Maritz_2017_money.sample_NYC_Summer_bills	Maritz_2017_money	currency note [ENVO:00003896]	paper product [ENVO:00003895]	urban biome [ENVO:01000249]	Environment other	environmental_samples
SAMN06308293	PLclstr_v1_723	NC_016433.2	153324	1.1746	7927	0.0517	Eukaryota_Viridiplantae_Streptophyta_Embryophyta_Tracheophyta_Spermatophyta_Magnoliopsida_eudicotyledons_Gunneridae_Pentapetalae_asterids_lamiids_Lamiales_Pedaliaceae_Sesamum	Sesamum indicum	Eukaryota;Plants;Land Plants	Maritz_2017_money	pl	Food	Plant	Sesame	0	NA	Other grains	Maritz_2017_money.sample_NYC_Summer_bills	USA	paper product [ENVO:00003895]	currency note [ENVO:00003896]	public	Maritz_2017_money	261443:Maritz, Julia M	2013-06-01	NA	NYC Summer bills, SAMN06308293	urban biome [ENVO:01000249]	misc	metagenome	40.7127	-74.0059	city	NA	NA	NA	NA	NA	NA	1515737	money metagenome	NA	NA	NA	NA	NA	NA	NA	NA	NA	NA	NA	NA	NA	NA	NA	NA	NA	NA	NA	NA	NA	NA	NA	NA	NA	NA	NA	NA	NA	NA	NA	NA	NA	NA	NA	NA	NA	NA	NA	NA	NA	NA	NA	NA	NA	NA	NA	NA	NA	NA	NA	NA	NA	NA	NA	NA	NA	NA	NA	NA	NA	NA	Maritz_2017_money.sample_NYC_Summer_bills	Maritz_2017_money	currency note [ENVO:00003896]	paper product [ENVO:00003895]	urban biome [ENVO:01000249]	Environment other	environmental_samples
SAMN06308293	MTclstr_v1_3061	NC_024750.1	16604	1.1449	1035	0.0623	Eukaryota_Metazoa_Chordata_Craniata_Vertebrata_Euteleostomi_Archelosauria_Archosauria_Dinosauria_Saurischia_Theropoda_Coelurosauria_Aves_Neognathae_Galloanserae_Anseriformes_Anatidae_Tadorninae_Tadorna	Anas poecilorhyncha;Anas platyrhynchos;Tadorna tadorna	Eukaryota;Animals;Birds	Maritz_2017_money	mt	Food	Animal/bird	Duck	0	Farmed	Poultry	Maritz_2017_money.sample_NYC_Summer_bills	USA	paper product [ENVO:00003895]	currency note [ENVO:00003896]	public	Maritz_2017_money	261443:Maritz, Julia M	2013-06-01	NA	NYC Summer bills, SAMN06308293	urban biome [ENVO:01000249]	misc	metagenome	40.7127	-74.0059	city	NA	NA	NA	NA	NA	NA	1515737	money metagenome	NA	NA	NA	NA	NA	NA	NA	NA	NA	NA	NA	NA	NA	NA	NA	NA	NA	NA	NA	NA	NA	NA	NA	NA	NA	NA	NA	NA	NA	NA	NA	NA	NA	NA	NA	NA	NA	NA	NA	NA	NA	NA	NA	NA	NA	NA	NA	NA	NA	NA	NA	NA	NA	NA	NA	NA	NA	NA	NA	NA	NA	NA	Maritz_2017_money.sample_NYC_Summer_bills	Maritz_2017_money	currency note [ENVO:00003896]	paper product [ENVO:00003895]	urban biome [ENVO:01000249]	Environment other	environmental_samples
SAMN06308293	MTclstr_v1_8321	NC_037463.1	640906	2.2619	416999	0.6506	Eukaryota_Viridiplantae_Streptophyta_Embryophyta_Tracheophyta_Spermatophyta_Magnoliopsida_eudicotyledons_Gunneridae_Pentapetalae_rosids_malvids_Sapindales_Rutaceae_Aurantioideae_Citrus	Citrus sinensis	Eukaryota;Plants;Land Plants	Maritz_2017_money	mt	Food	Plant	Citrus	0	NA	Citrus	Maritz_2017_money.sample_NYC_Summer_bills	USA	paper product [ENVO:00003895]	currency note [ENVO:00003896]	public	Maritz_2017_money	261443:Maritz, Julia M	2013-06-01	NA	NYC Summer bills, SAMN06308293	urban biome [ENVO:01000249]	misc	metagenome	40.7127	-74.0059	city	NA	NA	NA	NA	NA	NA	1515737	money metagenome	NA	NA	NA	NA	NA	NA	NA	NA	NA	NA	NA	NA	NA	NA	NA	NA	NA	NA	NA	NA	NA	NA	NA	NA	NA	NA	NA	NA	NA	NA	NA	NA	NA	NA	NA	NA	NA	NA	NA	NA	NA	NA	NA	NA	NA	NA	NA	NA	NA	NA	NA	NA	NA	NA	NA	NA	NA	NA	NA	NA	NA	NA	Maritz_2017_money.sample_NYC_Summer_bills	Maritz_2017_money	currency note [ENVO:00003896]	paper product [ENVO:00003895]	urban biome [ENVO:01000249]	Environment other	environmental_samples
SAMN06308293	MTclstr_v1_4095	NC_008332.1	680603	1.5574	109653	0.1611	Eukaryota_Viridiplantae_Streptophyta_Embryophyta_Tracheophyta_Spermatophyta_Magnoliopsida_Liliopsida_Poales_Poaceae_PACMAD clade_Panicoideae_Andropogonodae_Andropogoneae_Tripsacinae_Zea	Zea mays	Eukaryota;Plants;Land Plants	Maritz_2017_money	mt	Food	Plant	Corn	0	NA	Cereals	Maritz_2017_money.sample_NYC_Summer_bills	USA	paper product [ENVO:00003895]	currency note [ENVO:00003896]	public	Maritz_2017_money	261443:Maritz, Julia M	2013-06-01	NA	NYC Summer bills, SAMN06308293	urban biome [ENVO:01000249]	misc	metagenome	40.7127	-74.0059	city	NA	NA	NA	NA	NA	NA	1515737	money metagenome	NA	NA	NA	NA	NA	NA	NA	NA	NA	NA	NA	NA	NA	NA	NA	NA	NA	NA	NA	NA	NA	NA	NA	NA	NA	NA	NA	NA	NA	NA	NA	NA	NA	NA	NA	NA	NA	NA	NA	NA	NA	NA	NA	NA	NA	NA	NA	NA	NA	NA	NA	NA	NA	NA	NA	NA	NA	NA	NA	NA	NA	NA	Maritz_2017_money.sample_NYC_Summer_bills	Maritz_2017_money	currency note [ENVO:00003896]	paper product [ENVO:00003895]	urban biome [ENVO:01000249]	Environment other	environmental_samples
SAMN06308293	MTclstr_v1_5819	NC_016006.1	44840	1.2066	3059	0.0682	Eukaryota_Viridiplantae_Streptophyta_Embryophyta_Tracheophyta_Spermatophyta_Magnoliopsida_eudicotyledons_Gunneridae_Pentapetalae_rosids_fabids_Cucurbitales_Cucurbitaceae_Benincaseae_Cucumis	Cucumis sativus	Eukaryota;Plants;Land Plants	Maritz_2017_money	mt	Food	Plant	Cucumber - MTclstr_v1_5819	0	NA	Vegetables	Maritz_2017_money.sample_NYC_Summer_bills	USA	paper product [ENVO:00003895]	currency note [ENVO:00003896]	public	Maritz_2017_money	261443:Maritz, Julia M	2013-06-01	NA	NYC Summer bills, SAMN06308293	urban biome [ENVO:01000249]	misc	metagenome	40.7127	-74.0059	city	NA	NA	NA	NA	NA	NA	1515737	money metagenome	NA	NA	NA	NA	NA	NA	NA	NA	NA	NA	NA	NA	NA	NA	NA	NA	NA	NA	NA	NA	NA	NA	NA	NA	NA	NA	NA	NA	NA	NA	NA	NA	NA	NA	NA	NA	NA	NA	NA	NA	NA	NA	NA	NA	NA	NA	NA	NA	NA	NA	NA	NA	NA	NA	NA	NA	NA	NA	NA	NA	NA	NA	Maritz_2017_money.sample_NYC_Summer_bills	Maritz_2017_money	currency note [ENVO:00003896]	paper product [ENVO:00003895]	urban biome [ENVO:01000249]	Environment other	environmental_samples
SAMN06308293	PLclstr_v1_1738	NC_033526.1	156816	2.6513	68015	0.4337	Eukaryota_Viridiplantae_Streptophyta_Embryophyta_Tracheophyta_Spermatophyta_Magnoliopsida_eudicotyledons_Gunneridae_Pentapetalae_asterids_lamiids_Solanales_Solanaceae_Solanoideae_Capsiceae_Capsicum	Capsicum chinense;Capsicum galapagoense;Capsicum frutescens;Capsicum annuum;Capsicum chacoense;Capsicum pubescens;Capsicum baccatum;Capsicum tovarii;Capsicum eximium;Capsicum lycianthoides	Eukaryota;Plants;Land Plants	Maritz_2017_money	pl	Food	Plant	Sweet and chili pepper	0	NA	Vegetables	Maritz_2017_money.sample_NYC_Summer_bills	USA	paper product [ENVO:00003895]	currency note [ENVO:00003896]	public	Maritz_2017_money	261443:Maritz, Julia M	2013-06-01	NA	NYC Summer bills, SAMN06308293	urban biome [ENVO:01000249]	misc	metagenome	40.7127	-74.0059	city	NA	NA	NA	NA	NA	NA	1515737	money metagenome	NA	NA	NA	NA	NA	NA	NA	NA	NA	NA	NA	NA	NA	NA	NA	NA	NA	NA	NA	NA	NA	NA	NA	NA	NA	NA	NA	NA	NA	NA	NA	NA	NA	NA	NA	NA	NA	NA	NA	NA	NA	NA	NA	NA	NA	NA	NA	NA	NA	NA	NA	NA	NA	NA	NA	NA	NA	NA	NA	NA	NA	NA	Maritz_2017_money.sample_NYC_Summer_bills	Maritz_2017_money	currency note [ENVO:00003896]	paper product [ENVO:00003895]	urban biome [ENVO:01000249]	Environment other	environmental_samples
SAMN06308293	PLclstr_v1_616	NC_050036.1	162171	1.2702	14178	0.0874	Eukaryota_Viridiplantae_Streptophyta_Embryophyta_Tracheophyta_Spermatophyta_Magnoliopsida_Liliopsida_Zingiberales_Zingiberaceae_Curcuma	Curcuma aromatica;Zingiber spectabile;Curcuma longa;Hedychium spicatum;Curcuma phaeocaulis;Roscoea alpina;Cautleya gracilis;Curcuma flaviflora;Hedychium coronarium;Kaempferia galanga;Curcuma zedoaria;Curcuma roscoeana;Curcuma kwangsiensis;Curcuma amarissima;Curcuma yunnanensis;Curcuma wenyujin;Curcuma alismatifolia;Roscoea tibetica;Roscoea humeana;Curcuma xanthorrhiza;Curcuma sichuanensis;Curcuma elata;Zingiber officinale;Kaempferia elegans;Zingiber zerumbet	Eukaryota;Plants;Land Plants	Maritz_2017_money	pl	Food	Plant	Wild turmeric/Curcuma/True ginger	0	NA	Spice	Maritz_2017_money.sample_NYC_Summer_bills	USA	paper product [ENVO:00003895]	currency note [ENVO:00003896]	public	Maritz_2017_money	261443:Maritz, Julia M	2013-06-01	NA	NYC Summer bills, SAMN06308293	urban biome [ENVO:01000249]	misc	metagenome	40.7127	-74.0059	city	NA	NA	NA	NA	NA	NA	1515737	money metagenome	NA	NA	NA	NA	NA	NA	NA	NA	NA	NA	NA	NA	NA	NA	NA	NA	NA	NA	NA	NA	NA	NA	NA	NA	NA	NA	NA	NA	NA	NA	NA	NA	NA	NA	NA	NA	NA	NA	NA	NA	NA	NA	NA	NA	NA	NA	NA	NA	NA	NA	NA	NA	NA	NA	NA	NA	NA	NA	NA	NA	NA	NA	Maritz_2017_money.sample_NYC_Summer_bills	Maritz_2017_money	currency note [ENVO:00003896]	paper product [ENVO:00003895]	urban biome [ENVO:01000249]	Environment other	environmental_samples
SAMN06308293	MTclstr_v1_3013	NC_010166.1	29462	2.6461	23560	0.7997	Eukaryota_Fungi_Dikarya_Ascomycota_Saccharomycotina_Saccharomycetes_Saccharomycetales_Debaryomycetaceae_Debaryomyces	Debaryomyces hansenii	Eukaryota;Fungi;Ascomycetes	Maritz_2017_money	mt	Symbiont	Commensal	Yeast - Debaryomyces hansenii	0	NA	Symbiont	Maritz_2017_money.sample_NYC_Summer_bills	USA	paper product [ENVO:00003895]	currency note [ENVO:00003896]	public	Maritz_2017_money	261443:Maritz, Julia M	2013-06-01	NA	NYC Summer bills, SAMN06308293	urban biome [ENVO:01000249]	misc	metagenome	40.7127	-74.0059	city	NA	NA	NA	NA	NA	NA	1515737	money metagenome	NA	NA	NA	NA	NA	NA	NA	NA	NA	NA	NA	NA	NA	NA	NA	NA	NA	NA	NA	NA	NA	NA	NA	NA	NA	NA	NA	NA	NA	NA	NA	NA	NA	NA	NA	NA	NA	NA	NA	NA	NA	NA	NA	NA	NA	NA	NA	NA	NA	NA	NA	NA	NA	NA	NA	NA	NA	NA	NA	NA	NA	NA	Maritz_2017_money.sample_NYC_Summer_bills	Maritz_2017_money	currency note [ENVO:00003896]	paper product [ENVO:00003895]	urban biome [ENVO:01000249]	Environment other	environmental_samples
SAMN06308293	MTclstr_v1_4252	NC_017016.1	30696	1.7497	7472	0.2434	Eukaryota_Fungi_Dikarya_Ascomycota_Pezizomycotina_Eurotiomycetes_Eurotiomycetidae_Eurotiales_Aspergillaceae_Aspergillus_Aspergillus subgen. Fumigati	Aspergillus fumigatus	Eukaryota;Fungi;Ascomycetes	Maritz_2017_money	mt	Symbiont	Commensal	Mold - Aspergillus fumigatus	0	NA	Symbiont	Maritz_2017_money.sample_NYC_Summer_bills	USA	paper product [ENVO:00003895]	currency note [ENVO:00003896]	public	Maritz_2017_money	261443:Maritz, Julia M	2013-06-01	NA	NYC Summer bills, SAMN06308293	urban biome [ENVO:01000249]	misc	metagenome	40.7127	-74.0059	city	NA	NA	NA	NA	NA	NA	1515737	money metagenome	NA	NA	NA	NA	NA	NA	NA	NA	NA	NA	NA	NA	NA	NA	NA	NA	NA	NA	NA	NA	NA	NA	NA	NA	NA	NA	NA	NA	NA	NA	NA	NA	NA	NA	NA	NA	NA	NA	NA	NA	NA	NA	NA	NA	NA	NA	NA	NA	NA	NA	NA	NA	NA	NA	NA	NA	NA	NA	NA	NA	NA	NA	Maritz_2017_money.sample_NYC_Summer_bills	Maritz_2017_money	currency note [ENVO:00003896]	paper product [ENVO:00003895]	urban biome [ENVO:01000249]	Environment other	environmental_samples
SAMN06308293	PLclstr_v1_502	NC_031829.1	153172	1.3999	15766	0.1029	Eukaryota_Viridiplantae_Streptophyta_Embryophyta_Tracheophyta_Spermatophyta_Magnoliopsida_Liliopsida_Asparagales_Amaryllidaceae_Allioideae_Allieae_Allium	Allium sativum;Allium ampeloprasum	Eukaryota;Plants;Land Plants	Maritz_2017_money	pl	Food	Plant	Garlic/Wild leek	0	NA	Spice/greens	Maritz_2017_money.sample_NYC_Summer_bills	USA	paper product [ENVO:00003895]	currency note [ENVO:00003896]	public	Maritz_2017_money	261443:Maritz, Julia M	2013-06-01	NA	NYC Summer bills, SAMN06308293	urban biome [ENVO:01000249]	misc	metagenome	40.7127	-74.0059	city	NA	NA	NA	NA	NA	NA	1515737	money metagenome	NA	NA	NA	NA	NA	NA	NA	NA	NA	NA	NA	NA	NA	NA	NA	NA	NA	NA	NA	NA	NA	NA	NA	NA	NA	NA	NA	NA	NA	NA	NA	NA	NA	NA	NA	NA	NA	NA	NA	NA	NA	NA	NA	NA	NA	NA	NA	NA	NA	NA	NA	NA	NA	NA	NA	NA	NA	NA	NA	NA	NA	NA	Maritz_2017_money.sample_NYC_Summer_bills	Maritz_2017_money	currency note [ENVO:00003896]	paper product [ENVO:00003895]	urban biome [ENVO:01000249]	Environment other	environmental_samples
SAMN06308293	MTclstr_v1_6869	NC_026102.1	14150	1.9209	8810	0.6226	Eukaryota_Metazoa_Ecdysozoa_Arthropoda_Chelicerata_Arachnida_Acari_Acariformes_Trombidiformes_Prostigmata_Eleutherengona_Raphignathae_Cheyletoidea_Demodicidae_Demodex	Demodex folliculorum	Eukaryota;Animals;Other Animals	Maritz_2017_money	mt	Symbiont	Animal/arachnida	Skin mite - Demodex folliculorum	1	NA	Symbiont	Maritz_2017_money.sample_NYC_Summer_bills	USA	paper product [ENVO:00003895]	currency note [ENVO:00003896]	public	Maritz_2017_money	261443:Maritz, Julia M	2013-06-01	NA	NYC Summer bills, SAMN06308293	urban biome [ENVO:01000249]	misc	metagenome	40.7127	-74.0059	city	NA	NA	NA	NA	NA	NA	1515737	money metagenome	NA	NA	NA	NA	NA	NA	NA	NA	NA	NA	NA	NA	NA	NA	NA	NA	NA	NA	NA	NA	NA	NA	NA	NA	NA	NA	NA	NA	NA	NA	NA	NA	NA	NA	NA	NA	NA	NA	NA	NA	NA	NA	NA	NA	NA	NA	NA	NA	NA	NA	NA	NA	NA	NA	NA	NA	NA	NA	NA	NA	NA	NA	Maritz_2017_money.sample_NYC_Summer_bills	Maritz_2017_money	currency note [ENVO:00003896]	paper product [ENVO:00003895]	urban biome [ENVO:01000249]	Environment other	environmental_samples
SAMN06308293	MTclstr_v1_4133	CM022443.1	14226	1.0166	783	0.055	Eukaryota_Metazoa_Ecdysozoa_Arthropoda_Chelicerata_Arachnida_Acari_Acariformes_Sarcoptiformes_Astigmata_Acaroidea_Acaridae_Tyrophaginae_Tyrophagus	Tyrophagus putrescentiae	Eukaryota;Animals;Other Animals	Maritz_2017_money	mt	Symbiont/food	Commensal	Mite - Cheese mite	1	NA	Symbiont/fermented food	Maritz_2017_money.sample_NYC_Summer_bills	USA	paper product [ENVO:00003895]	currency note [ENVO:00003896]	public	Maritz_2017_money	261443:Maritz, Julia M	2013-06-01	NA	NYC Summer bills, SAMN06308293	urban biome [ENVO:01000249]	misc	metagenome	40.7127	-74.0059	city	NA	NA	NA	NA	NA	NA	1515737	money metagenome	NA	NA	NA	NA	NA	NA	NA	NA	NA	NA	NA	NA	NA	NA	NA	NA	NA	NA	NA	NA	NA	NA	NA	NA	NA	NA	NA	NA	NA	NA	NA	NA	NA	NA	NA	NA	NA	NA	NA	NA	NA	NA	NA	NA	NA	NA	NA	NA	NA	NA	NA	NA	NA	NA	NA	NA	NA	NA	NA	NA	NA	NA	Maritz_2017_money.sample_NYC_Summer_bills	Maritz_2017_money	currency note [ENVO:00003896]	paper product [ENVO:00003895]	urban biome [ENVO:01000249]	Environment other	environmental_samples
SAMN06308293	MTclstr_v1_4536	LT671829.1	38623	1.732	8743	0.2264	Eukaryota_Fungi_Dikarya_Basidiomycota_Ustilaginomycotina_Malasseziomycetes_Malasseziales_Malasseziaceae_Malassezia	Malassezia sympodialis	Eukaryota;Fungi;Basidiomycetes	Maritz_2017_money	mt	Symbiont	Commensal	Yeast - Malassezia sympodialis	1	NA	Symbiont	Maritz_2017_money.sample_NYC_Summer_bills	USA	paper product [ENVO:00003895]	currency note [ENVO:00003896]	public	Maritz_2017_money	261443:Maritz, Julia M	2013-06-01	NA	NYC Summer bills, SAMN06308293	urban biome [ENVO:01000249]	misc	metagenome	40.7127	-74.0059	city	NA	NA	NA	NA	NA	NA	1515737	money metagenome	NA	NA	NA	NA	NA	NA	NA	NA	NA	NA	NA	NA	NA	NA	NA	NA	NA	NA	NA	NA	NA	NA	NA	NA	NA	NA	NA	NA	NA	NA	NA	NA	NA	NA	NA	NA	NA	NA	NA	NA	NA	NA	NA	NA	NA	NA	NA	NA	NA	NA	NA	NA	NA	NA	NA	NA	NA	NA	NA	NA	NA	NA	Maritz_2017_money.sample_NYC_Summer_bills	Maritz_2017_money	currency note [ENVO:00003896]	paper product [ENVO:00003895]	urban biome [ENVO:01000249]	Environment other	environmental_samples
SAMN06308293	MTclstr_v1_8946	NC_043914.1	707441	1.8637	43757	0.0619	Eukaryota_Viridiplantae_Streptophyta_Embryophyta_Tracheophyta_Spermatophyta_Magnoliopsida_eudicotyledons_Gunneridae_Pentapetalae_asterids_Ericales_Theaceae_Camellia	Camellia sinensis	Eukaryota;Plants;Land Plants	Maritz_2017_money	mt	Food	Plant	Tea plant	0	NA	Dry leaves	Maritz_2017_money.sample_NYC_Summer_bills	USA	paper product [ENVO:00003895]	currency note [ENVO:00003896]	public	Maritz_2017_money	261443:Maritz, Julia M	2013-06-01	NA	NYC Summer bills, SAMN06308293	urban biome [ENVO:01000249]	misc	metagenome	40.7127	-74.0059	city	NA	NA	NA	NA	NA	NA	1515737	money metagenome	NA	NA	NA	NA	NA	NA	NA	NA	NA	NA	NA	NA	NA	NA	NA	NA	NA	NA	NA	NA	NA	NA	NA	NA	NA	NA	NA	NA	NA	NA	NA	NA	NA	NA	NA	NA	NA	NA	NA	NA	NA	NA	NA	NA	NA	NA	NA	NA	NA	NA	NA	NA	NA	NA	NA	NA	NA	NA	NA	NA	NA	NA	Maritz_2017_money.sample_NYC_Summer_bills	Maritz_2017_money	currency note [ENVO:00003896]	paper product [ENVO:00003895]	urban biome [ENVO:01000249]	Environment other	environmental_samples
SAMN06308293	PLclstr_v1_503	NC_050981.1	153222	1.3647	20191	0.1318	Eukaryota_Viridiplantae_Streptophyta_Embryophyta_Tracheophyta_Spermatophyta_Magnoliopsida_Liliopsida_Asparagales_Amaryllidaceae_Allioideae_Allieae_Allium	Allium chrysocephalum;Allium przewalskianum;Allium cepa;Allium maowenense;Allium xichuanense;Allium cyathophorum;Allium chinense;Allium forrestii;Allium spicatum;Allium fistulosum;Allium pskemense;Allium chrysanthum;Allium obliquum;Allium galanthum;Allium mairei;Allium herderianum;Allium polyrhizum;Allium oschaninii;Allium praemixtum;Allium schoenoprasoides;Allium caeruleum;Allium altaicum;Allium strictum;Allium rude	Eukaryota;Plants;Land Plants	Maritz_2017_money	pl	Food	Plant	Onion/many species	0	NA	Vegetables/spice	Maritz_2017_money.sample_NYC_Summer_bills	USA	paper product [ENVO:00003895]	currency note [ENVO:00003896]	public	Maritz_2017_money	261443:Maritz, Julia M	2013-06-01	NA	NYC Summer bills, SAMN06308293	urban biome [ENVO:01000249]	misc	metagenome	40.7127	-74.0059	city	NA	NA	NA	NA	NA	NA	1515737	money metagenome	NA	NA	NA	NA	NA	NA	NA	NA	NA	NA	NA	NA	NA	NA	NA	NA	NA	NA	NA	NA	NA	NA	NA	NA	NA	NA	NA	NA	NA	NA	NA	NA	NA	NA	NA	NA	NA	NA	NA	NA	NA	NA	NA	NA	NA	NA	NA	NA	NA	NA	NA	NA	NA	NA	NA	NA	NA	NA	NA	NA	NA	NA	Maritz_2017_money.sample_NYC_Summer_bills	Maritz_2017_money	currency note [ENVO:00003896]	paper product [ENVO:00003895]	urban biome [ENVO:01000249]	Environment other	environmental_samples
SAMN06308293	MTclstr_v1_3937	NC_035963.1	446257	1.3779	72344	0.1621	Eukaryota_Viridiplantae_Streptophyta_Embryophyta_Tracheophyta_Spermatophyta_Magnoliopsida_eudicotyledons_Gunneridae_Pentapetalae_asterids_lamiids_Solanales_Solanaceae_Solanoideae_Solaneae_Solanum_Solanum subgen. Lycopersicon	Solanum lycopersicum;Solanum pennellii	Eukaryota;Plants;Land Plants	Maritz_2017_money	mt	Food	Plant	Tomato	0	NA	Berries	Maritz_2017_money.sample_NYC_Summer_bills	USA	paper product [ENVO:00003895]	currency note [ENVO:00003896]	public	Maritz_2017_money	261443:Maritz, Julia M	2013-06-01	NA	NYC Summer bills, SAMN06308293	urban biome [ENVO:01000249]	misc	metagenome	40.7127	-74.0059	city	NA	NA	NA	NA	NA	NA	1515737	money metagenome	NA	NA	NA	NA	NA	NA	NA	NA	NA	NA	NA	NA	NA	NA	NA	NA	NA	NA	NA	NA	NA	NA	NA	NA	NA	NA	NA	NA	NA	NA	NA	NA	NA	NA	NA	NA	NA	NA	NA	NA	NA	NA	NA	NA	NA	NA	NA	NA	NA	NA	NA	NA	NA	NA	NA	NA	NA	NA	NA	NA	NA	NA	Maritz_2017_money.sample_NYC_Summer_bills	Maritz_2017_money	currency note [ENVO:00003896]	paper product [ENVO:00003895]	urban biome [ENVO:01000249]	Environment other	environmental_samples
SAMN06308293	PLclstr_v1_1690	NC_037850.1	157851	1.2621	15687	0.0994	Eukaryota_Viridiplantae_Streptophyta_Embryophyta_Tracheophyta_Spermatophyta_Magnoliopsida_eudicotyledons_Gunneridae_Pentapetalae_rosids_fabids_Rosales_Rosaceae_Amygdaloideae_Amygdaleae_Prunus	Prunus avium;Prunus salicina;Prunus serotina;Prunus dulcis;Prunus campanulata;Prunus pseudocerasus;Prunus rufa;Prunus davidiana;Prunus triloba;Prunus mira;Prunus padus;Prunus mongolica;Prunus zippeliana;Prunus kansuensis;Prunus speciosa;Prunus armeniaca;Prunus maximowiczii;Prunus takesimensis;Prunus dictyoneura;Prunus tenella;Prunus cerasoides;Prunus yedoensis;Prunus humilis;Prunus matuurae;Prunus persica;Prunus domestica;Prunus mume;Prunus tomentosa;Prunus pedunculata	Eukaryota;Plants;Land Plants	Maritz_2017_money	pl	Food	Plant	Plum/Peach/Apricot and others	0	NA	Cherry	Maritz_2017_money.sample_NYC_Summer_bills	USA	paper product [ENVO:00003895]	currency note [ENVO:00003896]	public	Maritz_2017_money	261443:Maritz, Julia M	2013-06-01	NA	NYC Summer bills, SAMN06308293	urban biome [ENVO:01000249]	misc	metagenome	40.7127	-74.0059	city	NA	NA	NA	NA	NA	NA	1515737	money metagenome	NA	NA	NA	NA	NA	NA	NA	NA	NA	NA	NA	NA	NA	NA	NA	NA	NA	NA	NA	NA	NA	NA	NA	NA	NA	NA	NA	NA	NA	NA	NA	NA	NA	NA	NA	NA	NA	NA	NA	NA	NA	NA	NA	NA	NA	NA	NA	NA	NA	NA	NA	NA	NA	NA	NA	NA	NA	NA	NA	NA	NA	NA	Maritz_2017_money.sample_NYC_Summer_bills	Maritz_2017_money	currency note [ENVO:00003896]	paper product [ENVO:00003895]	urban biome [ENVO:01000249]	Environment other	environmental_samples
SAMN06308293	MTclstr_v1_9560	NC_050879.1	35706	1.9913	17436	0.4883	Eukaryota_Fungi_Dikarya_Ascomycota_Pezizomycotina_Dothideomycetes_Dothideomycetidae_Cladosporiales_Cladosporiaceae_Cladosporium	Cladosporium sphaerospermum	Eukaryota;Fungi;Ascomycetes	Maritz_2017_money	mt	Symbiont	Commensal	Fungus - radiotrophic Cladosporium sphaerospermum	0	NA	Symbiont	Maritz_2017_money.sample_NYC_Summer_bills	USA	paper product [ENVO:00003895]	currency note [ENVO:00003896]	public	Maritz_2017_money	261443:Maritz, Julia M	2013-06-01	NA	NYC Summer bills, SAMN06308293	urban biome [ENVO:01000249]	misc	metagenome	40.7127	-74.0059	city	NA	NA	NA	NA	NA	NA	1515737	money metagenome	NA	NA	NA	NA	NA	NA	NA	NA	NA	NA	NA	NA	NA	NA	NA	NA	NA	NA	NA	NA	NA	NA	NA	NA	NA	NA	NA	NA	NA	NA	NA	NA	NA	NA	NA	NA	NA	NA	NA	NA	NA	NA	NA	NA	NA	NA	NA	NA	NA	NA	NA	NA	NA	NA	NA	NA	NA	NA	NA	NA	NA	NA	Maritz_2017_money.sample_NYC_Summer_bills	Maritz_2017_money	currency note [ENVO:00003896]	paper product [ENVO:00003895]	urban biome [ENVO:01000249]	Environment other	environmental_samples
SAMN06308293	PLclstr_v1_1413	NC_037358.1	156391	1.7221	52707	0.337	Eukaryota_Viridiplantae_Streptophyta_Embryophyta_Tracheophyta_Spermatophyta_Magnoliopsida_eudicotyledons_Gunneridae_Pentapetalae_rosids_fabids_Fabales_Fabaceae_Papilionoideae_50 kb inversion clade_dalbergioids sensu lato_Dalbergieae_Pterocarpus clade_Arachis	Arachis hypogaea;Arachis duranensis	Eukaryota;Plants;Land Plants	Maritz_2017_money	pl	Food	Plant	Peanut	0	NA	Legume	Maritz_2017_money.sample_NYC_Summer_bills	USA	paper product [ENVO:00003895]	currency note [ENVO:00003896]	public	Maritz_2017_money	261443:Maritz, Julia M	2013-06-01	NA	NYC Summer bills, SAMN06308293	urban biome [ENVO:01000249]	misc	metagenome	40.7127	-74.0059	city	NA	NA	NA	NA	NA	NA	1515737	money metagenome	NA	NA	NA	NA	NA	NA	NA	NA	NA	NA	NA	NA	NA	NA	NA	NA	NA	NA	NA	NA	NA	NA	NA	NA	NA	NA	NA	NA	NA	NA	NA	NA	NA	NA	NA	NA	NA	NA	NA	NA	NA	NA	NA	NA	NA	NA	NA	NA	NA	NA	NA	NA	NA	NA	NA	NA	NA	NA	NA	NA	NA	NA	Maritz_2017_money.sample_NYC_Summer_bills	Maritz_2017_money	currency note [ENVO:00003896]	paper product [ENVO:00003895]	urban biome [ENVO:01000249]	Environment other	environmental_samples
SAMN06308293	PLclstr_v1_1004	NC_039371.1	121958	1.2795	18210	0.1493	Eukaryota_Viridiplantae_Streptophyta_Embryophyta_Tracheophyta_Spermatophyta_Magnoliopsida_eudicotyledons_Gunneridae_Pentapetalae_rosids_fabids_Fabales_Fabaceae_Papilionoideae_50 kb inversion clade_NPAAA clade_Hologalegina_IRL clade_Fabeae_Pisum	Pisum abyssinicum;Pisum sativum;Pisum fulvum	Eukaryota;Plants;Land Plants	Maritz_2017_money	pl	Food	Plant	Pea	0	NA	Legume	Maritz_2017_money.sample_NYC_Summer_bills	USA	paper product [ENVO:00003895]	currency note [ENVO:00003896]	public	Maritz_2017_money	261443:Maritz, Julia M	2013-06-01	NA	NYC Summer bills, SAMN06308293	urban biome [ENVO:01000249]	misc	metagenome	40.7127	-74.0059	city	NA	NA	NA	NA	NA	NA	1515737	money metagenome	NA	NA	NA	NA	NA	NA	NA	NA	NA	NA	NA	NA	NA	NA	NA	NA	NA	NA	NA	NA	NA	NA	NA	NA	NA	NA	NA	NA	NA	NA	NA	NA	NA	NA	NA	NA	NA	NA	NA	NA	NA	NA	NA	NA	NA	NA	NA	NA	NA	NA	NA	NA	NA	NA	NA	NA	NA	NA	NA	NA	NA	NA	Maritz_2017_money.sample_NYC_Summer_bills	Maritz_2017_money	currency note [ENVO:00003896]	paper product [ENVO:00003895]	urban biome [ENVO:01000249]	Environment other	environmental_samples
SAMN06308293	MTclstr_v1_4022	NC_039455.1	38720	22.6936	34371	0.8877	Eukaryota_Fungi_Dikarya_Basidiomycota_Ustilaginomycotina_Malasseziomycetes_Malasseziales_Malasseziaceae_Malassezia	Malassezia restricta	Eukaryota;Fungi;Basidiomycetes	Maritz_2017_money	mt	Symbiont	Commensal	Yeast - Malassezia restricta	1	NA	Symbiont	Maritz_2017_money.sample_NYC_Summer_bills	USA	paper product [ENVO:00003895]	currency note [ENVO:00003896]	public	Maritz_2017_money	261443:Maritz, Julia M	2013-06-01	NA	NYC Summer bills, SAMN06308293	urban biome [ENVO:01000249]	misc	metagenome	40.7127	-74.0059	city	NA	NA	NA	NA	NA	NA	1515737	money metagenome	NA	NA	NA	NA	NA	NA	NA	NA	NA	NA	NA	NA	NA	NA	NA	NA	NA	NA	NA	NA	NA	NA	NA	NA	NA	NA	NA	NA	NA	NA	NA	NA	NA	NA	NA	NA	NA	NA	NA	NA	NA	NA	NA	NA	NA	NA	NA	NA	NA	NA	NA	NA	NA	NA	NA	NA	NA	NA	NA	NA	NA	NA	Maritz_2017_money.sample_NYC_Summer_bills	Maritz_2017_money	currency note [ENVO:00003896]	paper product [ENVO:00003895]	urban biome [ENVO:01000249]	Environment other	environmental_samples
SAMN06308293	PLclstr_v1_917	NC_007578.1	152765	4.076	69633	0.4558	Eukaryota_Viridiplantae_Streptophyta_Embryophyta_Tracheophyta_Spermatophyta_Magnoliopsida_eudicotyledons_Gunneridae_Pentapetalae_asterids_campanulids_Asterales_Asteraceae_Cichorioideae_Cichorieae_Lactucinae_Lactuca	Lactuca sativa	Eukaryota;Plants;Land Plants	Maritz_2017_money	pl	Food	Plant	Lettuce	0	NA	Greens	Maritz_2017_money.sample_NYC_Summer_bills	USA	paper product [ENVO:00003895]	currency note [ENVO:00003896]	public	Maritz_2017_money	261443:Maritz, Julia M	2013-06-01	NA	NYC Summer bills, SAMN06308293	urban biome [ENVO:01000249]	misc	metagenome	40.7127	-74.0059	city	NA	NA	NA	NA	NA	NA	1515737	money metagenome	NA	NA	NA	NA	NA	NA	NA	NA	NA	NA	NA	NA	NA	NA	NA	NA	NA	NA	NA	NA	NA	NA	NA	NA	NA	NA	NA	NA	NA	NA	NA	NA	NA	NA	NA	NA	NA	NA	NA	NA	NA	NA	NA	NA	NA	NA	NA	NA	NA	NA	NA	NA	NA	NA	NA	NA	NA	NA	NA	NA	NA	NA	Maritz_2017_money.sample_NYC_Summer_bills	Maritz_2017_money	currency note [ENVO:00003896]	paper product [ENVO:00003895]	urban biome [ENVO:01000249]	Environment other	environmental_samples
SAMN06308293	MTclstr_v1_4467	CM017010.1	137116	1.3836	21051	0.1535	Eukaryota_Fungi_Dikarya_Basidiomycota_Agaricomycotina_Agaricomycetes_Agaricomycetidae_Agaricales_Agaricaceae_Agaricus	Agaricus bisporus	Eukaryota;Fungi;Basidiomycetes	Maritz_2017_money	mt	Food	Mushroom	Common mushroom - champignon	1	NA	Mushroom	Maritz_2017_money.sample_NYC_Summer_bills	USA	paper product [ENVO:00003895]	currency note [ENVO:00003896]	public	Maritz_2017_money	261443:Maritz, Julia M	2013-06-01	NA	NYC Summer bills, SAMN06308293	urban biome [ENVO:01000249]	misc	metagenome	40.7127	-74.0059	city	NA	NA	NA	NA	NA	NA	1515737	money metagenome	NA	NA	NA	NA	NA	NA	NA	NA	NA	NA	NA	NA	NA	NA	NA	NA	NA	NA	NA	NA	NA	NA	NA	NA	NA	NA	NA	NA	NA	NA	NA	NA	NA	NA	NA	NA	NA	NA	NA	NA	NA	NA	NA	NA	NA	NA	NA	NA	NA	NA	NA	NA	NA	NA	NA	NA	NA	NA	NA	NA	NA	NA	Maritz_2017_money.sample_NYC_Summer_bills	Maritz_2017_money	currency note [ENVO:00003896]	paper product [ENVO:00003895]	urban biome [ENVO:01000249]	Environment other	environmental_samples
SAMN06308293	MTclstr_v1_4370	NC_002659.1	47916	1.2199	6397	0.1335	Eukaryota_Fungi_Dikarya_Ascomycota_Saccharomycotina_Saccharomycetes_Saccharomycetales_Dipodascaceae_Yarrowia	Yarrowia lipolytica	Eukaryota;Fungi;Ascomycetes	Maritz_2017_money	mt	Symbiont/food	Commensal	Yeast - Yarrowia lipolytica	0	Can be used as food	Symbiont/fermented food	Maritz_2017_money.sample_NYC_Summer_bills	USA	paper product [ENVO:00003895]	currency note [ENVO:00003896]	public	Maritz_2017_money	261443:Maritz, Julia M	2013-06-01	NA	NYC Summer bills, SAMN06308293	urban biome [ENVO:01000249]	misc	metagenome	40.7127	-74.0059	city	NA	NA	NA	NA	NA	NA	1515737	money metagenome	NA	NA	NA	NA	NA	NA	NA	NA	NA	NA	NA	NA	NA	NA	NA	NA	NA	NA	NA	NA	NA	NA	NA	NA	NA	NA	NA	NA	NA	NA	NA	NA	NA	NA	NA	NA	NA	NA	NA	NA	NA	NA	NA	NA	NA	NA	NA	NA	NA	NA	NA	NA	NA	NA	NA	NA	NA	NA	NA	NA	NA	NA	Maritz_2017_money.sample_NYC_Summer_bills	Maritz_2017_money	currency note [ENVO:00003896]	paper product [ENVO:00003895]	urban biome [ENVO:01000249]	Environment other	environmental_samples
SAMN06308293	MTclstr_v1_4033	NC_037730.1	51126	1.1049	4155	0.0813	Eukaryota_Fungi_Dikarya_Ascomycota_Saccharomycotina_Saccharomycetes_Saccharomycetales_Pichiaceae_Pichia	Pichia kudriavzevii	Eukaryota;Fungi;Ascomycetes	Maritz_2017_money	mt	Symbiont	Opportunistic pathogen	Yeast - Pichia kudriavzevii	0	NA	Symbiont	Maritz_2017_money.sample_NYC_Summer_bills	USA	paper product [ENVO:00003895]	currency note [ENVO:00003896]	public	Maritz_2017_money	261443:Maritz, Julia M	2013-06-01	NA	NYC Summer bills, SAMN06308293	urban biome [ENVO:01000249]	misc	metagenome	40.7127	-74.0059	city	NA	NA	NA	NA	NA	NA	1515737	money metagenome	NA	NA	NA	NA	NA	NA	NA	NA	NA	NA	NA	NA	NA	NA	NA	NA	NA	NA	NA	NA	NA	NA	NA	NA	NA	NA	NA	NA	NA	NA	NA	NA	NA	NA	NA	NA	NA	NA	NA	NA	NA	NA	NA	NA	NA	NA	NA	NA	NA	NA	NA	NA	NA	NA	NA	NA	NA	NA	NA	NA	NA	NA	Maritz_2017_money.sample_NYC_Summer_bills	Maritz_2017_money	currency note [ENVO:00003896]	paper product [ENVO:00003895]	urban biome [ENVO:01000249]	Environment other	environmental_samples
SAMN06308293	MTclstr_v1_7427	NC_030100.1	316363	1.9223	97684	0.3088	Eukaryota_Viridiplantae_Streptophyta_Embryophyta_Tracheophyta_Spermatophyta_Magnoliopsida_Liliopsida_Asparagales_Amaryllidaceae_Allioideae_Allieae_Allium	Allium cepa	Eukaryota;Plants;Land Plants	Maritz_2017_money	mt	Food	Plant	Onion	0	NA	Greens/spices/vegetables	Maritz_2017_money.sample_NYC_Summer_bills	USA	paper product [ENVO:00003895]	currency note [ENVO:00003896]	public	Maritz_2017_money	261443:Maritz, Julia M	2013-06-01	NA	NYC Summer bills, SAMN06308293	urban biome [ENVO:01000249]	misc	metagenome	40.7127	-74.0059	city	NA	NA	NA	NA	NA	NA	1515737	money metagenome	NA	NA	NA	NA	NA	NA	NA	NA	NA	NA	NA	NA	NA	NA	NA	NA	NA	NA	NA	NA	NA	NA	NA	NA	NA	NA	NA	NA	NA	NA	NA	NA	NA	NA	NA	NA	NA	NA	NA	NA	NA	NA	NA	NA	NA	NA	NA	NA	NA	NA	NA	NA	NA	NA	NA	NA	NA	NA	NA	NA	NA	NA	Maritz_2017_money.sample_NYC_Summer_bills	Maritz_2017_money	currency note [ENVO:00003896]	paper product [ENVO:00003895]	urban biome [ENVO:01000249]	Environment other	environmental_samples
SAMN06308293	PLclstr_v1_1499	NC_030194.1	160121	2.7634	76389	0.4771	Eukaryota_Viridiplantae_Streptophyta_Embryophyta_Tracheophyta_Spermatophyta_Magnoliopsida_eudicotyledons_Gunneridae_Pentapetalae_rosids_malvids_Sapindales_Rutaceae_Aurantioideae_Citrus	Citrus reticulata;Merrillia caloxylon;Citrus polytrifolia;Citrus aurantiifolia;Glycosmis mauritiana;Citrus medica;Citrus maxima;Citrus limon;Citrus platymamma;Citrus sinensis;Citrus depressa;Glycosmis pentaphylla	Eukaryota;Plants;Land Plants	Maritz_2017_money	pl	Food	Plant	Orange/other citrus	0	NA	Citrus	Maritz_2017_money.sample_NYC_Summer_bills	USA	paper product [ENVO:00003895]	currency note [ENVO:00003896]	public	Maritz_2017_money	261443:Maritz, Julia M	2013-06-01	NA	NYC Summer bills, SAMN06308293	urban biome [ENVO:01000249]	misc	metagenome	40.7127	-74.0059	city	NA	NA	NA	NA	NA	NA	1515737	money metagenome	NA	NA	NA	NA	NA	NA	NA	NA	NA	NA	NA	NA	NA	NA	NA	NA	NA	NA	NA	NA	NA	NA	NA	NA	NA	NA	NA	NA	NA	NA	NA	NA	NA	NA	NA	NA	NA	NA	NA	NA	NA	NA	NA	NA	NA	NA	NA	NA	NA	NA	NA	NA	NA	NA	NA	NA	NA	NA	NA	NA	NA	NA	Maritz_2017_money.sample_NYC_Summer_bills	Maritz_2017_money	currency note [ENVO:00003896]	paper product [ENVO:00003895]	urban biome [ENVO:01000249]	Environment other	environmental_samples
SAMN06308293	MTclstr_v1_4040	CP017352.1	31729	1.3097	5609	0.1768	Eukaryota_Fungi_Dikarya_Ascomycota_Pezizomycotina_Eurotiomycetes_Eurotiomycetidae_Eurotiales_Trichocomaceae_Talaromyces_Talaromyces sect. Talaromyces	Talaromyces pinophilus	Eukaryota;Fungi;Ascomycetes	Maritz_2017_money	mt	Symbiont	Plant commensal	Fungus - Talaromyces pinophilus	0	NA	Symbiont	Maritz_2017_money.sample_NYC_Summer_bills	USA	paper product [ENVO:00003895]	currency note [ENVO:00003896]	public	Maritz_2017_money	261443:Maritz, Julia M	2013-06-01	NA	NYC Summer bills, SAMN06308293	urban biome [ENVO:01000249]	misc	metagenome	40.7127	-74.0059	city	NA	NA	NA	NA	NA	NA	1515737	money metagenome	NA	NA	NA	NA	NA	NA	NA	NA	NA	NA	NA	NA	NA	NA	NA	NA	NA	NA	NA	NA	NA	NA	NA	NA	NA	NA	NA	NA	NA	NA	NA	NA	NA	NA	NA	NA	NA	NA	NA	NA	NA	NA	NA	NA	NA	NA	NA	NA	NA	NA	NA	NA	NA	NA	NA	NA	NA	NA	NA	NA	NA	NA	Maritz_2017_money.sample_NYC_Summer_bills	Maritz_2017_money	currency note [ENVO:00003896]	paper product [ENVO:00003895]	urban biome [ENVO:01000249]	Environment other	environmental_samples
SAMN06308293	MTclstr_v1_4537	LT855379.1	581505	2.1893	29810	0.0513	Eukaryota_Viridiplantae_Streptophyta_Embryophyta_Tracheophyta_Spermatophyta_Magnoliopsida_eudicotyledons_Gunneridae_Pentapetalae_rosids_fabids_Fagales_Betulaceae_Betula	Betula pendula	Eukaryota;Plants;Land Plants	Maritz_2017_money	mt	Food	Plant	Birch - birch sap/syrup	1	NA	Other	Maritz_2017_money.sample_NYC_Summer_bills	USA	paper product [ENVO:00003895]	currency note [ENVO:00003896]	public	Maritz_2017_money	261443:Maritz, Julia M	2013-06-01	NA	NYC Summer bills, SAMN06308293	urban biome [ENVO:01000249]	misc	metagenome	40.7127	-74.0059	city	NA	NA	NA	NA	NA	NA	1515737	money metagenome	NA	NA	NA	NA	NA	NA	NA	NA	NA	NA	NA	NA	NA	NA	NA	NA	NA	NA	NA	NA	NA	NA	NA	NA	NA	NA	NA	NA	NA	NA	NA	NA	NA	NA	NA	NA	NA	NA	NA	NA	NA	NA	NA	NA	NA	NA	NA	NA	NA	NA	NA	NA	NA	NA	NA	NA	NA	NA	NA	NA	NA	NA	Maritz_2017_money.sample_NYC_Summer_bills	Maritz_2017_money	currency note [ENVO:00003896]	paper product [ENVO:00003895]	urban biome [ENVO:01000249]	Environment other	environmental_samples
SAMN06308293	PLclstr_v1_524	NC_034777.1	156699	1.2646	11416	0.0729	Eukaryota_Viridiplantae_Streptophyta_Embryophyta_Tracheophyta_Spermatophyta_Magnoliopsida_Liliopsida_Asparagales_Asparagaceae_Asparagoideae_Asparagus	Asparagus racemosus;Asparagus setaceus;Asparagus officinalis;Asparagus filicinus;Asparagus schoberioides	Eukaryota;Plants;Land Plants	Maritz_2017_money	pl	Food	Plant	Asparagus	0	NA	Greens	Maritz_2017_money.sample_NYC_Summer_bills	USA	paper product [ENVO:00003895]	currency note [ENVO:00003896]	public	Maritz_2017_money	261443:Maritz, Julia M	2013-06-01	NA	NYC Summer bills, SAMN06308293	urban biome [ENVO:01000249]	misc	metagenome	40.7127	-74.0059	city	NA	NA	NA	NA	NA	NA	1515737	money metagenome	NA	NA	NA	NA	NA	NA	NA	NA	NA	NA	NA	NA	NA	NA	NA	NA	NA	NA	NA	NA	NA	NA	NA	NA	NA	NA	NA	NA	NA	NA	NA	NA	NA	NA	NA	NA	NA	NA	NA	NA	NA	NA	NA	NA	NA	NA	NA	NA	NA	NA	NA	NA	NA	NA	NA	NA	NA	NA	NA	NA	NA	NA	Maritz_2017_money.sample_NYC_Summer_bills	Maritz_2017_money	currency note [ENVO:00003896]	paper product [ENVO:00003895]	urban biome [ENVO:01000249]	Environment other	environmental_samples
SAMN06308293	MTclstr_v1_4433	AP019407.1	27264	2.5311	2397	0.0879	Eukaryota_Fungi_Dikarya_Ascomycota_Pezizomycotina_Eurotiomycetes_Eurotiomycetidae_Eurotiales_Aspergillaceae_Monascus	Monascus purpureus	Eukaryota;Fungi;Ascomycetes	Maritz_2017_money	mt	Symbiont/food	Commensal	Red yeast - Monascus purpureus	0	NA	Symbiont/fermented food	Maritz_2017_money.sample_NYC_Summer_bills	USA	paper product [ENVO:00003895]	currency note [ENVO:00003896]	public	Maritz_2017_money	261443:Maritz, Julia M	2013-06-01	NA	NYC Summer bills, SAMN06308293	urban biome [ENVO:01000249]	misc	metagenome	40.7127	-74.0059	city	NA	NA	NA	NA	NA	NA	1515737	money metagenome	NA	NA	NA	NA	NA	NA	NA	NA	NA	NA	NA	NA	NA	NA	NA	NA	NA	NA	NA	NA	NA	NA	NA	NA	NA	NA	NA	NA	NA	NA	NA	NA	NA	NA	NA	NA	NA	NA	NA	NA	NA	NA	NA	NA	NA	NA	NA	NA	NA	NA	NA	NA	NA	NA	NA	NA	NA	NA	NA	NA	NA	NA	Maritz_2017_money.sample_NYC_Summer_bills	Maritz_2017_money	currency note [ENVO:00003896]	paper product [ENVO:00003895]	urban biome [ENVO:01000249]	Environment other	environmental_samples
SAMN06308293	MTclstr_v1_4343	NC_012095.1	16770	6.2648	16562	0.9876	Eukaryota_Metazoa_Chordata_Craniata_Vertebrata_Euteleostomi_Mammalia_Eutheria_Laurasiatheria_Artiodactyla_Suina_Suidae_Sus	Sus cebifrons;Sus verrucosus;Sus scrofa;Sus celebensis;Sus barbatus	Eukaryota;Animals;Mammals	Maritz_2017_money	mt	Food	Animal/mammal	Pig	0	Farmed	Meat	Maritz_2017_money.sample_NYC_Summer_bills	USA	paper product [ENVO:00003895]	currency note [ENVO:00003896]	public	Maritz_2017_money	261443:Maritz, Julia M	2013-06-01	NA	NYC Summer bills, SAMN06308293	urban biome [ENVO:01000249]	misc	metagenome	40.7127	-74.0059	city	NA	NA	NA	NA	NA	NA	1515737	money metagenome	NA	NA	NA	NA	NA	NA	NA	NA	NA	NA	NA	NA	NA	NA	NA	NA	NA	NA	NA	NA	NA	NA	NA	NA	NA	NA	NA	NA	NA	NA	NA	NA	NA	NA	NA	NA	NA	NA	NA	NA	NA	NA	NA	NA	NA	NA	NA	NA	NA	NA	NA	NA	NA	NA	NA	NA	NA	NA	NA	NA	NA	NA	Maritz_2017_money.sample_NYC_Summer_bills	Maritz_2017_money	currency note [ENVO:00003896]	paper product [ENVO:00003895]	urban biome [ENVO:01000249]	Environment other	environmental_samples
SAMN06308293	PLclstr_v1_1281	NC_029391.1	147074	1.3709	12799	0.087	Eukaryota_Viridiplantae_Streptophyta_Embryophyta_Tracheophyta_Spermatophyta_Magnoliopsida_eudicotyledons_Gunneridae_Pentapetalae_asterids_campanulids_Apiales_Apiaceae_Apioideae_apioid superclade_Selineae_Angelica	Ligusticum hispidum;Heracleum yungningense;Glehnia littoralis;Saposhnikovia divaricata;Ostericum grosseserratum;Angelica gigas;Tetrataenium yunnanense;Cnidium officinale;Angelica polymorpha;Melanosciadium pimpinelloideum;Ligusticum tenuissimum;Arracacia xanthorrhiza;Ligusticum scapiforme;Angelica sylvestris;Seseli montanum;Crithmum maritimum;Coriandrum sativum;Angelica sinensis;Peucedanum japonicum;Ligusticum likiangense;Ledebouriella seseloides;Heracleum candicans;Ligusticum involucratum;Ligusticum chuanxiong;Heracleum moellendorffii;Angelica acutiloba;Ligusticum capillaceum;Semenovia gyirongensis;Ligusticum pteridophyllum;Prangos trifida;Angelica laxifoliata;Pastinaca pimpinellifolia;Ligusticum thomsonii;Semenovia transiliensis;Angelica dahurica	Eukaryota;Plants;Land Plants	Maritz_2017_money	pl	Food	Plant	Heracleum/Coriander	0	NA	Spice/greens	Maritz_2017_money.sample_NYC_Summer_bills	USA	paper product [ENVO:00003895]	currency note [ENVO:00003896]	public	Maritz_2017_money	261443:Maritz, Julia M	2013-06-01	NA	NYC Summer bills, SAMN06308293	urban biome [ENVO:01000249]	misc	metagenome	40.7127	-74.0059	city	NA	NA	NA	NA	NA	NA	1515737	money metagenome	NA	NA	NA	NA	NA	NA	NA	NA	NA	NA	NA	NA	NA	NA	NA	NA	NA	NA	NA	NA	NA	NA	NA	NA	NA	NA	NA	NA	NA	NA	NA	NA	NA	NA	NA	NA	NA	NA	NA	NA	NA	NA	NA	NA	NA	NA	NA	NA	NA	NA	NA	NA	NA	NA	NA	NA	NA	NA	NA	NA	NA	NA	Maritz_2017_money.sample_NYC_Summer_bills	Maritz_2017_money	currency note [ENVO:00003896]	paper product [ENVO:00003895]	urban biome [ENVO:01000249]	Environment other	environmental_samples
SAMN06308293	PLclstr_v1_682	NC_035143.1	152407	1.2165	11742	0.077	Eukaryota_Viridiplantae_Streptophyta_Embryophyta_Tracheophyta_Spermatophyta_Magnoliopsida_eudicotyledons_Gunneridae_Pentapetalae_asterids_lamiids_Lamiales_Lamiaceae_Nepetoideae_Ocimeae_Ocimum	Ocimum tenuiflorum;Ocimum basilicum;Nepeta cataria	Eukaryota;Plants;Land Plants	Maritz_2017_money	pl	Food	Plant	Basil	0	NA	Spice/greens	Maritz_2017_money.sample_NYC_Summer_bills	USA	paper product [ENVO:00003895]	currency note [ENVO:00003896]	public	Maritz_2017_money	261443:Maritz, Julia M	2013-06-01	NA	NYC Summer bills, SAMN06308293	urban biome [ENVO:01000249]	misc	metagenome	40.7127	-74.0059	city	NA	NA	NA	NA	NA	NA	1515737	money metagenome	NA	NA	NA	NA	NA	NA	NA	NA	NA	NA	NA	NA	NA	NA	NA	NA	NA	NA	NA	NA	NA	NA	NA	NA	NA	NA	NA	NA	NA	NA	NA	NA	NA	NA	NA	NA	NA	NA	NA	NA	NA	NA	NA	NA	NA	NA	NA	NA	NA	NA	NA	NA	NA	NA	NA	NA	NA	NA	NA	NA	NA	NA	Maritz_2017_money.sample_NYC_Summer_bills	Maritz_2017_money	currency note [ENVO:00003896]	paper product [ENVO:00003895]	urban biome [ENVO:01000249]	Environment other	environmental_samples
SAMN06308293	MTclstr_v1_6288	NC_022175.1	42180	1.261	2793	0.0662	Eukaryota_Fungi_Dikarya_Ascomycota_Saccharomycotina_Saccharomycetes_Saccharomycetales_Phaffomycetaceae_Barnettozyma_Barnettozyma/Candida clade	[Candida] norvegica	Eukaryota;Fungi;Ascomycetes	Maritz_2017_money	mt	NA	NA	NA	NA	NA	NA	Maritz_2017_money.sample_NYC_Summer_bills	USA	paper product [ENVO:00003895]	currency note [ENVO:00003896]	public	Maritz_2017_money	261443:Maritz, Julia M	2013-06-01	NA	NYC Summer bills, SAMN06308293	urban biome [ENVO:01000249]	misc	metagenome	40.7127	-74.0059	city	NA	NA	NA	NA	NA	NA	1515737	money metagenome	NA	NA	NA	NA	NA	NA	NA	NA	NA	NA	NA	NA	NA	NA	NA	NA	NA	NA	NA	NA	NA	NA	NA	NA	NA	NA	NA	NA	NA	NA	NA	NA	NA	NA	NA	NA	NA	NA	NA	NA	NA	NA	NA	NA	NA	NA	NA	NA	NA	NA	NA	NA	NA	NA	NA	NA	NA	NA	NA	NA	NA	NA	Maritz_2017_money.sample_NYC_Summer_bills	Maritz_2017_money	currency note [ENVO:00003896]	paper product [ENVO:00003895]	urban biome [ENVO:01000249]	Environment other	environmental_samples
SAMN06308293	MTclstr_v1_7620	NC_031696.1	678653	1.6503	66600	0.0981	Eukaryota_Viridiplantae_Streptophyta_Embryophyta_Tracheophyta_Spermatophyta_Magnoliopsida_Liliopsida_Arecaceae_Arecoideae_Cocoseae_Attaleinae_Cocos	Cocos nucifera	Eukaryota;Plants;Land Plants	Maritz_2017_money	mt	Food	Plant	Coconut	0	NA	Other fruits	Maritz_2017_money.sample_NYC_Summer_bills	USA	paper product [ENVO:00003895]	currency note [ENVO:00003896]	public	Maritz_2017_money	261443:Maritz, Julia M	2013-06-01	NA	NYC Summer bills, SAMN06308293	urban biome [ENVO:01000249]	misc	metagenome	40.7127	-74.0059	city	NA	NA	NA	NA	NA	NA	1515737	money metagenome	NA	NA	NA	NA	NA	NA	NA	NA	NA	NA	NA	NA	NA	NA	NA	NA	NA	NA	NA	NA	NA	NA	NA	NA	NA	NA	NA	NA	NA	NA	NA	NA	NA	NA	NA	NA	NA	NA	NA	NA	NA	NA	NA	NA	NA	NA	NA	NA	NA	NA	NA	NA	NA	NA	NA	NA	NA	NA	NA	NA	NA	NA	Maritz_2017_money.sample_NYC_Summer_bills	Maritz_2017_money	currency note [ENVO:00003896]	paper product [ENVO:00003895]	urban biome [ENVO:01000249]	Environment other	environmental_samples
SAMN06308293	MTclstr_v1_5818	NC_016005.1	1555935	1.3568	176264	0.1133	Eukaryota_Viridiplantae_Streptophyta_Embryophyta_Tracheophyta_Spermatophyta_Magnoliopsida_eudicotyledons_Gunneridae_Pentapetalae_rosids_fabids_Cucurbitales_Cucurbitaceae_Benincaseae_Cucumis	Cucumis sativus	Eukaryota;Plants;Land Plants	Maritz_2017_money	mt	Food	Plant	Cucumber - MTclstr_v1_5818	0	NA	Vegetables	Maritz_2017_money.sample_NYC_Summer_bills	USA	paper product [ENVO:00003895]	currency note [ENVO:00003896]	public	Maritz_2017_money	261443:Maritz, Julia M	2013-06-01	NA	NYC Summer bills, SAMN06308293	urban biome [ENVO:01000249]	misc	metagenome	40.7127	-74.0059	city	NA	NA	NA	NA	NA	NA	1515737	money metagenome	NA	NA	NA	NA	NA	NA	NA	NA	NA	NA	NA	NA	NA	NA	NA	NA	NA	NA	NA	NA	NA	NA	NA	NA	NA	NA	NA	NA	NA	NA	NA	NA	NA	NA	NA	NA	NA	NA	NA	NA	NA	NA	NA	NA	NA	NA	NA	NA	NA	NA	NA	NA	NA	NA	NA	NA	NA	NA	NA	NA	NA	NA	Maritz_2017_money.sample_NYC_Summer_bills	Maritz_2017_money	currency note [ENVO:00003896]	paper product [ENVO:00003895]	urban biome [ENVO:01000249]	Environment other	environmental_samples
SAMN06308293	PLclstr_v1_1655	NC_023097.1	113893	2.6542	51482	0.452	Eukaryota_Viridiplantae_Streptophyta_Embryophyta_Tracheophyta_Spermatophyta_Magnoliopsida_Liliopsida_Poales_Poaceae_BOP clade_Pooideae_Triticodae_Triticeae_Triticinae_Aegilops	Triticum monococcum;Hordeum bogdanii;Aegilops speltoides;Elymus trachycaulus;Elymus kamoji;Elymus dahuricus;Aegilops bicornis;Triticum timopheevii;Aegilops comosa;Thinopyrum bessarabicum;Aegilops cylindrica;Triticum zhukovskyi;Triticum aestivum;Hordeum vulgare;Triticum macha;Taeniatherum caput-medusae;Secale cereale;Triticum turgidum;Thinopyrum ponticum;Aegilops sharonensis;Kengyilia melanthera;Aegilops longissima;Triticum urartu;Australopyrum retrofractum;Aegilops searsii;Aegilops geniculata;Aegilops tauschii;Aegilops umbellulata;Aegilops kotschyi;Hordeum jubatum;Thinopyrum intermedium;Connorochloa tenuis;Thinopyrum elongatum	Eukaryota;Plants;Land Plants	Maritz_2017_money	pl	Food	Plant	Wheat/barley	0	NA	Cereals	Maritz_2017_money.sample_NYC_Summer_bills	USA	paper product [ENVO:00003895]	currency note [ENVO:00003896]	public	Maritz_2017_money	261443:Maritz, Julia M	2013-06-01	NA	NYC Summer bills, SAMN06308293	urban biome [ENVO:01000249]	misc	metagenome	40.7127	-74.0059	city	NA	NA	NA	NA	NA	NA	1515737	money metagenome	NA	NA	NA	NA	NA	NA	NA	NA	NA	NA	NA	NA	NA	NA	NA	NA	NA	NA	NA	NA	NA	NA	NA	NA	NA	NA	NA	NA	NA	NA	NA	NA	NA	NA	NA	NA	NA	NA	NA	NA	NA	NA	NA	NA	NA	NA	NA	NA	NA	NA	NA	NA	NA	NA	NA	NA	NA	NA	NA	NA	NA	NA	Maritz_2017_money.sample_NYC_Summer_bills	Maritz_2017_money	currency note [ENVO:00003896]	paper product [ENVO:00003895]	urban biome [ENVO:01000249]	Environment other	environmental_samples
SAMN06308293	PLclstr_v1_1564	NC_028617.1	160537	1.2282	12195	0.076	Eukaryota_Viridiplantae_Streptophyta_Embryophyta_Tracheophyta_Spermatophyta_Magnoliopsida_eudicotyledons_Gunneridae_Pentapetalae_rosids_fabids_Fagales_Juglandaceae_Juglans	Juglans cinerea;Carya hunanensis;Juglans hopeiensis;Carya cathayensis;Platycarya strobilacea;Juglans microcarpa;Juglans regia;Cyclocarya paliurus;Juglans ailanthifolia;Pterocarya tonkinensis;Pterocarya macroptera;Pterocarya hupehensis;Pterocarya fraxinifolia;Juglans nigra;Carya sinensis;Juglans sigillata;Carya kweichowensis;Juglans major;Carya illinoinensis;Juglans cathayensis;Pterocarya stenoptera;Juglans hindsii;Pterocarya zhijiangensis;Juglans mandshurica	Eukaryota;Plants;Land Plants	Maritz_2017_money	pl	Food	Plant	Walnut/Hickory	0	NA	Nuts	Maritz_2017_money.sample_NYC_Summer_bills	USA	paper product [ENVO:00003895]	currency note [ENVO:00003896]	public	Maritz_2017_money	261443:Maritz, Julia M	2013-06-01	NA	NYC Summer bills, SAMN06308293	urban biome [ENVO:01000249]	misc	metagenome	40.7127	-74.0059	city	NA	NA	NA	NA	NA	NA	1515737	money metagenome	NA	NA	NA	NA	NA	NA	NA	NA	NA	NA	NA	NA	NA	NA	NA	NA	NA	NA	NA	NA	NA	NA	NA	NA	NA	NA	NA	NA	NA	NA	NA	NA	NA	NA	NA	NA	NA	NA	NA	NA	NA	NA	NA	NA	NA	NA	NA	NA	NA	NA	NA	NA	NA	NA	NA	NA	NA	NA	NA	NA	NA	NA	Maritz_2017_money.sample_NYC_Summer_bills	Maritz_2017_money	currency note [ENVO:00003896]	paper product [ENVO:00003895]	urban biome [ENVO:01000249]	Environment other	environmental_samples
SAMN06308293	MTclstr_v1_6811	NC_025768.1	29008	1.164	2567	0.0885	Eukaryota_Fungi_Dikarya_Ascomycota_Saccharomycotina_Saccharomycetes_Saccharomycetales_Dipodascaceae_Geotrichum	Geotrichum candidum	Eukaryota;Fungi;Ascomycetes	Maritz_2017_money	mt	Symbiont	Commensal	Fungus - Geotrichum candidum	0	NA	Symbiont	Maritz_2017_money.sample_NYC_Summer_bills	USA	paper product [ENVO:00003895]	currency note [ENVO:00003896]	public	Maritz_2017_money	261443:Maritz, Julia M	2013-06-01	NA	NYC Summer bills, SAMN06308293	urban biome [ENVO:01000249]	misc	metagenome	40.7127	-74.0059	city	NA	NA	NA	NA	NA	NA	1515737	money metagenome	NA	NA	NA	NA	NA	NA	NA	NA	NA	NA	NA	NA	NA	NA	NA	NA	NA	NA	NA	NA	NA	NA	NA	NA	NA	NA	NA	NA	NA	NA	NA	NA	NA	NA	NA	NA	NA	NA	NA	NA	NA	NA	NA	NA	NA	NA	NA	NA	NA	NA	NA	NA	NA	NA	NA	NA	NA	NA	NA	NA	NA	NA	Maritz_2017_money.sample_NYC_Summer_bills	Maritz_2017_money	currency note [ENVO:00003896]	paper product [ENVO:00003895]	urban biome [ENVO:01000249]	Environment other	environmental_samples
SAMN06308293	PLclstr_v1_986	NC_045264.1	153006	2.4815	80953	0.5291	Eukaryota_Viridiplantae_Streptophyta_Embryophyta_Tracheophyta_Spermatophyta_Magnoliopsida_Magnoliidae_Laurales_Lauraceae_Lindera	Litsea szemaois;Lindera praecox;Cinnamomum micranthum;Neolitsea pallens;Lindera floribunda;Machilus thunbergii;Cinnamomum yabunikkei;Cinnamomum aromaticum;Alseodaphne gracilis;Litsea monopetala;Actinodaphne lancifolia;Machilus balansae;Phoebe chekiangensis;Lindera aggregata;Alseodaphne huanglianshanensis;Laurus nobilis;Lindera obtusiloba;Phoebe zhennan;Cinnamomum camphora;Litsea garrettii;Phoebe bournei;Litsea elongata;Lindera rubronervia;Machilus pauhoi;Phoebe omeiensis;Actinodaphne obovata;Persea americana;Litsea glutinosa;Lindera reflexa;Litsea japonica;Litsea cubeba;Alseodaphne semecarpifolia;Cinnamomum verum;Lindera chunii;Lindera nacusua;Sassafras tzumu;Cinnamomum pittosporoides;Litsea pungens;Phoebe puwenensis;Cinnamomum kotoense;Lindera erythrocarpa;Iteadaphne caudata;Lindera angustifolia;Lindera communis;Litsea mollis;Lindera glauca;Lindera metcalfiana;Parasassafras confertiflorum;Machilus yunnanensis;Lindera sericea;Litsea acutivena;Lindera neesiana;Phoebe sheareri;Litsea dilleniifolia;Lindera megaphylla;Phoebe neurantha	Eukaryota;Plants;Land Plants	Maritz_2017_money	pl	Food	Plant	Cinnamomum/litsea/spicewood	0	NA	Spice	Maritz_2017_money.sample_NYC_Summer_bills	USA	paper product [ENVO:00003895]	currency note [ENVO:00003896]	public	Maritz_2017_money	261443:Maritz, Julia M	2013-06-01	NA	NYC Summer bills, SAMN06308293	urban biome [ENVO:01000249]	misc	metagenome	40.7127	-74.0059	city	NA	NA	NA	NA	NA	NA	1515737	money metagenome	NA	NA	NA	NA	NA	NA	NA	NA	NA	NA	NA	NA	NA	NA	NA	NA	NA	NA	NA	NA	NA	NA	NA	NA	NA	NA	NA	NA	NA	NA	NA	NA	NA	NA	NA	NA	NA	NA	NA	NA	NA	NA	NA	NA	NA	NA	NA	NA	NA	NA	NA	NA	NA	NA	NA	NA	NA	NA	NA	NA	NA	NA	Maritz_2017_money.sample_NYC_Summer_bills	Maritz_2017_money	currency note [ENVO:00003896]	paper product [ENVO:00003895]	urban biome [ENVO:01000249]	Environment other	environmental_samples
SAMN06308293	PLclstr_v1_1094	NC_050389.1	157073	1.7789	45229	0.2879	Eukaryota_Viridiplantae_Streptophyta_Embryophyta_Tracheophyta_Spermatophyta_Magnoliopsida_eudicotyledons_Gunneridae_Pentapetalae_asterids_Ericales_Theaceae_Camellia	Camellia petelotii;Polyspora axillaris;Pyrenaria diospyricarpa;Camellia amplexicaulis;Camellia sasanqua;Camellia sinensis;Camellia granthamiana;Camellia ptilophylla;Camellia pubicosta;Tutcheria championii;Camellia rhytidophylla;Camellia leptophylla;Polyspora speciosa;Pyrenaria oblongicarpa;Camellia grandibracteata;Camellia elongata;Camellia yunnanensis;Camellia japonica;Camellia fraterna;Camellia mairei;Camellia renshanxiangiae;Camellia mingii;Pyrenaria microcarpa;Apterosperma oblata;Camellia danzaiensis;Camellia szechuanensis;Polyspora hainanensis;Camellia chekiangoleosa;Camellia reticulata;Camellia oleifera;Pyrenaria khasiana;Pyrenaria pingpienensis;Camellia taliensis;Polyspora longicarpa;Camellia cuspidata;Camellia gymnogyna;Camellia pitardii;Camellia crapnelliana;Gordonia fruticosa;Camellia impressinervis;Camellia anlungensis;Pyrenaria menglaensis;Camellia azalea;Camellia nitidissima;Polyspora dalgleishiana	Eukaryota;Plants;Land Plants	Maritz_2017_money	pl	Food	Plant	Tea plant	0	NA	Dry leaves	Maritz_2017_money.sample_NYC_Summer_bills	USA	paper product [ENVO:00003895]	currency note [ENVO:00003896]	public	Maritz_2017_money	261443:Maritz, Julia M	2013-06-01	NA	NYC Summer bills, SAMN06308293	urban biome [ENVO:01000249]	misc	metagenome	40.7127	-74.0059	city	NA	NA	NA	NA	NA	NA	1515737	money metagenome	NA	NA	NA	NA	NA	NA	NA	NA	NA	NA	NA	NA	NA	NA	NA	NA	NA	NA	NA	NA	NA	NA	NA	NA	NA	NA	NA	NA	NA	NA	NA	NA	NA	NA	NA	NA	NA	NA	NA	NA	NA	NA	NA	NA	NA	NA	NA	NA	NA	NA	NA	NA	NA	NA	NA	NA	NA	NA	NA	NA	NA	NA	Maritz_2017_money.sample_NYC_Summer_bills	Maritz_2017_money	currency note [ENVO:00003896]	paper product [ENVO:00003895]	urban biome [ENVO:01000249]	Environment other	environmental_samples
SAMN06308293	PLclstr_v1_1257	NC_026562.1	153871	3.2765	89770	0.5834	Eukaryota_Viridiplantae_Streptophyta_Embryophyta_Tracheophyta_Spermatophyta_Magnoliopsida_eudicotyledons_Gunneridae_Pentapetalae_rosids_fabids_Rosales_Cannabaceae_Cannabis	Humulus lupulus;Humulus scandens;Cannabis sativa	Eukaryota;Plants;Land Plants	Maritz_2017_money	pl	Food	Plant	Hop/Hemp	0	NA	Other	Maritz_2017_money.sample_NYC_Summer_bills	USA	paper product [ENVO:00003895]	currency note [ENVO:00003896]	public	Maritz_2017_money	261443:Maritz, Julia M	2013-06-01	NA	NYC Summer bills, SAMN06308293	urban biome [ENVO:01000249]	misc	metagenome	40.7127	-74.0059	city	NA	NA	NA	NA	NA	NA	1515737	money metagenome	NA	NA	NA	NA	NA	NA	NA	NA	NA	NA	NA	NA	NA	NA	NA	NA	NA	NA	NA	NA	NA	NA	NA	NA	NA	NA	NA	NA	NA	NA	NA	NA	NA	NA	NA	NA	NA	NA	NA	NA	NA	NA	NA	NA	NA	NA	NA	NA	NA	NA	NA	NA	NA	NA	NA	NA	NA	NA	NA	NA	NA	NA	Maritz_2017_money.sample_NYC_Summer_bills	Maritz_2017_money	currency note [ENVO:00003896]	paper product [ENVO:00003895]	urban biome [ENVO:01000249]	Environment other	environmental_samples
SAMN06308293	MTclstr_v1_3574	NC_005253.2	32745	1.6697	16168	0.4938	Eukaryota_Fungi_Dikarya_Ascomycota_Saccharomycotina_Saccharomycetes_Saccharomycetales_Debaryomycetaceae_Candida/Lodderomyces clade_Candida	Candida parapsilosis	Eukaryota;Fungi;Ascomycetes	Maritz_2017_money	mt	Symbiont	Opportunistic pathogen	Yeast - Candida parapsilosis	0	NA	Symbiont	Maritz_2017_money.sample_NYC_Summer_bills	USA	paper product [ENVO:00003895]	currency note [ENVO:00003896]	public	Maritz_2017_money	261443:Maritz, Julia M	2013-06-01	NA	NYC Summer bills, SAMN06308293	urban biome [ENVO:01000249]	misc	metagenome	40.7127	-74.0059	city	NA	NA	NA	NA	NA	NA	1515737	money metagenome	NA	NA	NA	NA	NA	NA	NA	NA	NA	NA	NA	NA	NA	NA	NA	NA	NA	NA	NA	NA	NA	NA	NA	NA	NA	NA	NA	NA	NA	NA	NA	NA	NA	NA	NA	NA	NA	NA	NA	NA	NA	NA	NA	NA	NA	NA	NA	NA	NA	NA	NA	NA	NA	NA	NA	NA	NA	NA	NA	NA	NA	NA	Maritz_2017_money.sample_NYC_Summer_bills	Maritz_2017_money	currency note [ENVO:00003896]	paper product [ENVO:00003895]	urban biome [ENVO:01000249]	Environment other	environmental_samples
SAMN06308293	MTclstr_v1_3862	NC_011120.1	16412	3.2779	1497	0.0912	Eukaryota_Metazoa_Chordata_Craniata_Vertebrata_Euteleostomi_Mammalia_Eutheria_Euarchontoglires_Primates_Haplorrhini_Catarrhini_Hominidae_Gorilla	Gorilla beringei;Gorilla gorilla	Eukaryota;Animals;Mammals	Maritz_2017_money	mt	NA	NA	NA	NA	NA	NA	Maritz_2017_money.sample_NYC_Summer_bills	USA	paper product [ENVO:00003895]	currency note [ENVO:00003896]	public	Maritz_2017_money	261443:Maritz, Julia M	2013-06-01	NA	NYC Summer bills, SAMN06308293	urban biome [ENVO:01000249]	misc	metagenome	40.7127	-74.0059	city	NA	NA	NA	NA	NA	NA	1515737	money metagenome	NA	NA	NA	NA	NA	NA	NA	NA	NA	NA	NA	NA	NA	NA	NA	NA	NA	NA	NA	NA	NA	NA	NA	NA	NA	NA	NA	NA	NA	NA	NA	NA	NA	NA	NA	NA	NA	NA	NA	NA	NA	NA	NA	NA	NA	NA	NA	NA	NA	NA	NA	NA	NA	NA	NA	NA	NA	NA	NA	NA	NA	NA	Maritz_2017_money.sample_NYC_Summer_bills	Maritz_2017_money	currency note [ENVO:00003896]	paper product [ENVO:00003895]	urban biome [ENVO:01000249]	Environment other	environmental_samples
SAMN06308293	PLclstr_v1_1156	NC_040849.1	153483	2.0293	50259	0.3275	Eukaryota_Viridiplantae_Streptophyta_Embryophyta_Tracheophyta_Spermatophyta_Magnoliopsida_eudicotyledons_Gunneridae_Pentapetalae_rosids_malvids_Brassicales_Brassicaceae_Brassiceae_Brassica	Raphanus sativus;Brassica oleracea;Brassica napus;Brassica juncea;Brassica rapa	Eukaryota;Plants;Land Plants	Maritz_2017_money	pl	Food	Plant	Radish/Cabbage/Rapeseed/Mustard	0	NA	Vegetables	Maritz_2017_money.sample_NYC_Summer_bills	USA	paper product [ENVO:00003895]	currency note [ENVO:00003896]	public	Maritz_2017_money	261443:Maritz, Julia M	2013-06-01	NA	NYC Summer bills, SAMN06308293	urban biome [ENVO:01000249]	misc	metagenome	40.7127	-74.0059	city	NA	NA	NA	NA	NA	NA	1515737	money metagenome	NA	NA	NA	NA	NA	NA	NA	NA	NA	NA	NA	NA	NA	NA	NA	NA	NA	NA	NA	NA	NA	NA	NA	NA	NA	NA	NA	NA	NA	NA	NA	NA	NA	NA	NA	NA	NA	NA	NA	NA	NA	NA	NA	NA	NA	NA	NA	NA	NA	NA	NA	NA	NA	NA	NA	NA	NA	NA	NA	NA	NA	NA	Maritz_2017_money.sample_NYC_Summer_bills	Maritz_2017_money	currency note [ENVO:00003896]	paper product [ENVO:00003895]	urban biome [ENVO:01000249]	Environment other	environmental_samples
SAMN06308293	MTclstr_v1_6528	NC_023839.1	14405	1.0873	733	0.0509	Eukaryota_Metazoa_Ecdysozoa_Arthropoda_Hexapoda_Insecta_Pterygota_Neoptera_Paraneoptera_Psocodea_Psocoptera_Troctomorpha_Nanopsocetae_Liposcelididae_Liposcelis	Liposcelis decolor	Eukaryota;Animals;Insects	Maritz_2017_money	mt	Food/other	Animal/insect	Booklouse - Liposcelis decolor	0	Lives in food	Food/other	Maritz_2017_money.sample_NYC_Summer_bills	USA	paper product [ENVO:00003895]	currency note [ENVO:00003896]	public	Maritz_2017_money	261443:Maritz, Julia M	2013-06-01	NA	NYC Summer bills, SAMN06308293	urban biome [ENVO:01000249]	misc	metagenome	40.7127	-74.0059	city	NA	NA	NA	NA	NA	NA	1515737	money metagenome	NA	NA	NA	NA	NA	NA	NA	NA	NA	NA	NA	NA	NA	NA	NA	NA	NA	NA	NA	NA	NA	NA	NA	NA	NA	NA	NA	NA	NA	NA	NA	NA	NA	NA	NA	NA	NA	NA	NA	NA	NA	NA	NA	NA	NA	NA	NA	NA	NA	NA	NA	NA	NA	NA	NA	NA	NA	NA	NA	NA	NA	NA	Maritz_2017_money.sample_NYC_Summer_bills	Maritz_2017_money	currency note [ENVO:00003896]	paper product [ENVO:00003895]	urban biome [ENVO:01000249]	Environment other	environmental_samples
SAMN06308293	PLclstr_v1_1251	NC_031822.1	159265	1.142	9076	0.057	Eukaryota_Viridiplantae_Streptophyta_Embryophyta_Tracheophyta_Spermatophyta_Magnoliopsida_eudicotyledons_Gunneridae_Pentapetalae_rosids_fabids_Rosales_Moraceae_Morus	Morus notabilis;Morus cathayana;Morus indica;Morus mongolica;Morus celtidifolia	Eukaryota;Plants;Land Plants	Maritz_2017_money	pl	Food	Plant	Mulberry	0	NA	Berries	Maritz_2017_money.sample_NYC_Summer_bills	USA	paper product [ENVO:00003895]	currency note [ENVO:00003896]	public	Maritz_2017_money	261443:Maritz, Julia M	2013-06-01	NA	NYC Summer bills, SAMN06308293	urban biome [ENVO:01000249]	misc	metagenome	40.7127	-74.0059	city	NA	NA	NA	NA	NA	NA	1515737	money metagenome	NA	NA	NA	NA	NA	NA	NA	NA	NA	NA	NA	NA	NA	NA	NA	NA	NA	NA	NA	NA	NA	NA	NA	NA	NA	NA	NA	NA	NA	NA	NA	NA	NA	NA	NA	NA	NA	NA	NA	NA	NA	NA	NA	NA	NA	NA	NA	NA	NA	NA	NA	NA	NA	NA	NA	NA	NA	NA	NA	NA	NA	NA	Maritz_2017_money.sample_NYC_Summer_bills	Maritz_2017_money	currency note [ENVO:00003896]	paper product [ENVO:00003895]	urban biome [ENVO:01000249]	Environment other	environmental_samples
SAMN06308293	MTclstr_v1_2706	NC_012901.1	15025	1.3028	1374	0.0914	Eukaryota_Metazoa_Ecdysozoa_Arthropoda_Hexapoda_Insecta_Pterygota_Neoptera_Polyneoptera_Dictyoptera_Blattodea_Blaberoidea_Ectobiidae_Blattellinae_Blattella	Blattella germanica	Eukaryota;Animals;Insects	Maritz_2017_money	mt	Other	Animal/insect	German cockroach	0	NA	Other	Maritz_2017_money.sample_NYC_Summer_bills	USA	paper product [ENVO:00003895]	currency note [ENVO:00003896]	public	Maritz_2017_money	261443:Maritz, Julia M	2013-06-01	NA	NYC Summer bills, SAMN06308293	urban biome [ENVO:01000249]	misc	metagenome	40.7127	-74.0059	city	NA	NA	NA	NA	NA	NA	1515737	money metagenome	NA	NA	NA	NA	NA	NA	NA	NA	NA	NA	NA	NA	NA	NA	NA	NA	NA	NA	NA	NA	NA	NA	NA	NA	NA	NA	NA	NA	NA	NA	NA	NA	NA	NA	NA	NA	NA	NA	NA	NA	NA	NA	NA	NA	NA	NA	NA	NA	NA	NA	NA	NA	NA	NA	NA	NA	NA	NA	NA	NA	NA	NA	Maritz_2017_money.sample_NYC_Summer_bills	Maritz_2017_money	currency note [ENVO:00003896]	paper product [ENVO:00003895]	urban biome [ENVO:01000249]	Environment other	environmental_samples
SAMN06308293	MTclstr_v1_4087	NC_032030.1	21871	1.2917	3370	0.1541	Eukaryota_Fungi_Dikarya_Ascomycota_Saccharomycotina_Saccharomycetes_Saccharomycetales_Metschnikowiaceae_Clavispora_Clavispora/Candida clade	[Candida] intermedia	Eukaryota;Fungi;Ascomycetes	Maritz_2017_money	mt	Symbiont	Opportunistic pathogen	Fungus - [Candida] intermedia	0	NA	Symbiont	Maritz_2017_money.sample_NYC_Summer_bills	USA	paper product [ENVO:00003895]	currency note [ENVO:00003896]	public	Maritz_2017_money	261443:Maritz, Julia M	2013-06-01	NA	NYC Summer bills, SAMN06308293	urban biome [ENVO:01000249]	misc	metagenome	40.7127	-74.0059	city	NA	NA	NA	NA	NA	NA	1515737	money metagenome	NA	NA	NA	NA	NA	NA	NA	NA	NA	NA	NA	NA	NA	NA	NA	NA	NA	NA	NA	NA	NA	NA	NA	NA	NA	NA	NA	NA	NA	NA	NA	NA	NA	NA	NA	NA	NA	NA	NA	NA	NA	NA	NA	NA	NA	NA	NA	NA	NA	NA	NA	NA	NA	NA	NA	NA	NA	NA	NA	NA	NA	NA	Maritz_2017_money.sample_NYC_Summer_bills	Maritz_2017_money	currency note [ENVO:00003896]	paper product [ENVO:00003895]	urban biome [ENVO:01000249]	Environment other	environmental_samples
SAMN06308293	MTclstr_v1_6868	NC_026101.1	14211	1.3909	1499	0.1055	Eukaryota_Metazoa_Ecdysozoa_Arthropoda_Chelicerata_Arachnida_Acari_Acariformes_Trombidiformes_Prostigmata_Eleutherengona_Raphignathae_Cheyletoidea_Demodicidae_Demodex	Demodex brevis	Eukaryota;Animals;Other Animals	Maritz_2017_money	mt	Symbiont	Commensal	Skin mite - Demodex brevis	1	Can be contaminant in non skin samples	Symbiont	Maritz_2017_money.sample_NYC_Summer_bills	USA	paper product [ENVO:00003895]	currency note [ENVO:00003896]	public	Maritz_2017_money	261443:Maritz, Julia M	2013-06-01	NA	NYC Summer bills, SAMN06308293	urban biome [ENVO:01000249]	misc	metagenome	40.7127	-74.0059	city	NA	NA	NA	NA	NA	NA	1515737	money metagenome	NA	NA	NA	NA	NA	NA	NA	NA	NA	NA	NA	NA	NA	NA	NA	NA	NA	NA	NA	NA	NA	NA	NA	NA	NA	NA	NA	NA	NA	NA	NA	NA	NA	NA	NA	NA	NA	NA	NA	NA	NA	NA	NA	NA	NA	NA	NA	NA	NA	NA	NA	NA	NA	NA	NA	NA	NA	NA	NA	NA	NA	NA	Maritz_2017_money.sample_NYC_Summer_bills	Maritz_2017_money	currency note [ENVO:00003896]	paper product [ENVO:00003895]	urban biome [ENVO:01000249]	Environment other	environmental_samples
SAMN06308293	PLclstr_v1_1362	NC_016712.1	160230	1.2941	11980	0.0748	Eukaryota_Viridiplantae_Streptophyta_Embryophyta_Tracheophyta_Spermatophyta_Magnoliopsida_eudicotyledons_Gunneridae_Pentapetalae_rosids_malvids_Malvales_Malvaceae_Malvoideae_Gossypium	Gossypium trilobum;Gossypium turneri;Gossypium populifolium;Gossypium stocksii;Gossypium mustelinum;Gossypium lobatum;Gossypium barbadense;Gossypium harknessii;Gossypium thurberi;Gossypium nandewarense;Gossypium incanum;Gossypium herbaceum;Gossypium raimondii;Gossypium hirsutum;Gossypium sturtianum;Gossypium aridum;Gossypium gossypioides;Gossypium australe;Gossypium robinsonii;Gossypium darwinii;Gossypium schwendimanii;Gossypium davidsonii;Gossypium capitis-viridis;Gossypium anomalum;Gossypium armourianum;Thespesia populnea;Gossypium tomentosum;Gossypium bickii;Gossypium klotzschianum;Gossypium arboreum;Gossypium somalense;Gossypium longicalyx;Gossypium areysianum	Eukaryota;Plants;Land Plants	Maritz_2017_money	pl	Food	Plant	Cotton	0	NA	Other	Maritz_2017_money.sample_NYC_Summer_bills	USA	paper product [ENVO:00003895]	currency note [ENVO:00003896]	public	Maritz_2017_money	261443:Maritz, Julia M	2013-06-01	NA	NYC Summer bills, SAMN06308293	urban biome [ENVO:01000249]	misc	metagenome	40.7127	-74.0059	city	NA	NA	NA	NA	NA	NA	1515737	money metagenome	NA	NA	NA	NA	NA	NA	NA	NA	NA	NA	NA	NA	NA	NA	NA	NA	NA	NA	NA	NA	NA	NA	NA	NA	NA	NA	NA	NA	NA	NA	NA	NA	NA	NA	NA	NA	NA	NA	NA	NA	NA	NA	NA	NA	NA	NA	NA	NA	NA	NA	NA	NA	NA	NA	NA	NA	NA	NA	NA	NA	NA	NA	Maritz_2017_money.sample_NYC_Summer_bills	Maritz_2017_money	currency note [ENVO:00003896]	paper product [ENVO:00003895]	urban biome [ENVO:01000249]	Environment other	environmental_samples
SAMN06308293	PLclstr_v1_1736	NC_041591.1	155489	1.7354	36234	0.233	Eukaryota_Viridiplantae_Streptophyta_Embryophyta_Tracheophyta_Spermatophyta_Magnoliopsida_eudicotyledons_Gunneridae_Pentapetalae_asterids_lamiids_Solanales_Solanaceae_Solanoideae_Solaneae_Solanum	Solanum chilense;Solanum limbaniense;Solanum lycopersicum;Solanum stenophyllidium;Solanum acroglossum;Solanum cajamarquense;Solanum pimpinellifolium;Solanum palustre;Solanum habrochaites;Solanum bukasovii;Solanum polyadenium;Solanum kurtzianum;Solanum megistacrolobum;Solanum stenotomum;Solanum pinnatisectum;Solanum vernei;Solanum hondelmannii;Solanum microdontum;Solanum incamayoense;Solanum etuberosum;Solanum laxissimum;Solanum albornozii;Solanum peruvianum;Solanum chaucha;Solanum paucissectum;Solanum jamesii;Solanum spegazzinii;Solanum dulcamara;Solanum chacoense;Solanum leptophyes;Solanum canasense;Solanum x;Solanum verrucosum;Solanum ahanhuiri;Solanum venturii;Solanum nigrum;Solanum hypacrarthrum;Solanum tuberosum;Solanum achacachense;Solanum andreanum;Solanum berthaultii;Solanum bulbocastanum;Solanum cheesmaniae;Solanum violaceimarmoratum;Solanum acaule;Solanum avilesii;Solanum gourlayi;Solanum sogarandinum;Solanum neorickii;Solanum abancayense;Solanum commersonii;Solanum galapagense;Solanum acroscopicum;Solanum cardiophyllum;Solanum multiinterruptum;Solanum chomatophilum;Solanum pampasense;Solanum medians;Solanum sparsipilum;Solanum tarijense;Solanum marinasense;Solanum demissum;Solanum phureja;Solanum brevicaule;Solanum pennellii;Solanum ambosinum	Eukaryota;Plants;Land Plants	Maritz_2017_money	pl	Food	Plant	Tomato/Potato	0	NA	Vegetables	Maritz_2017_money.sample_NYC_Summer_bills	USA	paper product [ENVO:00003895]	currency note [ENVO:00003896]	public	Maritz_2017_money	261443:Maritz, Julia M	2013-06-01	NA	NYC Summer bills, SAMN06308293	urban biome [ENVO:01000249]	misc	metagenome	40.7127	-74.0059	city	NA	NA	NA	NA	NA	NA	1515737	money metagenome	NA	NA	NA	NA	NA	NA	NA	NA	NA	NA	NA	NA	NA	NA	NA	NA	NA	NA	NA	NA	NA	NA	NA	NA	NA	NA	NA	NA	NA	NA	NA	NA	NA	NA	NA	NA	NA	NA	NA	NA	NA	NA	NA	NA	NA	NA	NA	NA	NA	NA	NA	NA	NA	NA	NA	NA	NA	NA	NA	NA	NA	NA	Maritz_2017_money.sample_NYC_Summer_bills	Maritz_2017_money	currency note [ENVO:00003896]	paper product [ENVO:00003895]	urban biome [ENVO:01000249]	Environment other	environmental_samples
SAMN06308293	MTclstr_v1_8162	NC_036340.1	47023	1.7585	22770	0.4842	Eukaryota_Fungi_Dikarya_Basidiomycota_Pucciniomycotina_Microbotryomycetes_Sporidiobolales_Sporidiobolaceae_Rhodotorula	Rhodotorula mucilaginosa	Eukaryota;Fungi;Basidiomycetes	Maritz_2017_money	mt	Symbiont	Commensal	Yeast - Rhodotorula mucilaginosa	0	NA	Symbiont	Maritz_2017_money.sample_NYC_Summer_bills	USA	paper product [ENVO:00003895]	currency note [ENVO:00003896]	public	Maritz_2017_money	261443:Maritz, Julia M	2013-06-01	NA	NYC Summer bills, SAMN06308293	urban biome [ENVO:01000249]	misc	metagenome	40.7127	-74.0059	city	NA	NA	NA	NA	NA	NA	1515737	money metagenome	NA	NA	NA	NA	NA	NA	NA	NA	NA	NA	NA	NA	NA	NA	NA	NA	NA	NA	NA	NA	NA	NA	NA	NA	NA	NA	NA	NA	NA	NA	NA	NA	NA	NA	NA	NA	NA	NA	NA	NA	NA	NA	NA	NA	NA	NA	NA	NA	NA	NA	NA	NA	NA	NA	NA	NA	NA	NA	NA	NA	NA	NA	Maritz_2017_money.sample_NYC_Summer_bills	Maritz_2017_money	currency note [ENVO:00003896]	paper product [ENVO:00003895]	urban biome [ENVO:01000249]	Environment other	environmental_samples
SAMN06308293	MTclstr_v1_4058	NC_018783.1	16415	5.1275	2282	0.139	Eukaryota_Metazoa_Chordata_Craniata_Vertebrata_Euteleostomi_Mammalia_Eutheria_Laurasiatheria_Perissodactyla_Equidae_Equus	Equus ovodovi	Eukaryota;Animals;Mammals	Maritz_2017_money	mt	NA	NA	NA	NA	NA	NA	Maritz_2017_money.sample_NYC_Summer_bills	USA	paper product [ENVO:00003895]	currency note [ENVO:00003896]	public	Maritz_2017_money	261443:Maritz, Julia M	2013-06-01	NA	NYC Summer bills, SAMN06308293	urban biome [ENVO:01000249]	misc	metagenome	40.7127	-74.0059	city	NA	NA	NA	NA	NA	NA	1515737	money metagenome	NA	NA	NA	NA	NA	NA	NA	NA	NA	NA	NA	NA	NA	NA	NA	NA	NA	NA	NA	NA	NA	NA	NA	NA	NA	NA	NA	NA	NA	NA	NA	NA	NA	NA	NA	NA	NA	NA	NA	NA	NA	NA	NA	NA	NA	NA	NA	NA	NA	NA	NA	NA	NA	NA	NA	NA	NA	NA	NA	NA	NA	NA	Maritz_2017_money.sample_NYC_Summer_bills	Maritz_2017_money	currency note [ENVO:00003896]	paper product [ENVO:00003895]	urban biome [ENVO:01000249]	Environment other	environmental_samples
SAMN06308293	MTclstr_v1_8741	NC_041177.1	362069	3.5724	22330	0.0617	Eukaryota_Viridiplantae_Streptophyta_Embryophyta_Tracheophyta_Spermatophyta_Magnoliopsida_eudicotyledons_Gunneridae_Pentapetalae_rosids_fabids_Rosales_Moraceae_Morus	Morus notabilis	Eukaryota;Plants;Land Plants	Maritz_2017_money	mt	Food	Plant	Mulberries	0	NA	Berries	Maritz_2017_money.sample_NYC_Summer_bills	USA	paper product [ENVO:00003895]	currency note [ENVO:00003896]	public	Maritz_2017_money	261443:Maritz, Julia M	2013-06-01	NA	NYC Summer bills, SAMN06308293	urban biome [ENVO:01000249]	misc	metagenome	40.7127	-74.0059	city	NA	NA	NA	NA	NA	NA	1515737	money metagenome	NA	NA	NA	NA	NA	NA	NA	NA	NA	NA	NA	NA	NA	NA	NA	NA	NA	NA	NA	NA	NA	NA	NA	NA	NA	NA	NA	NA	NA	NA	NA	NA	NA	NA	NA	NA	NA	NA	NA	NA	NA	NA	NA	NA	NA	NA	NA	NA	NA	NA	NA	NA	NA	NA	NA	NA	NA	NA	NA	NA	NA	NA	Maritz_2017_money.sample_NYC_Summer_bills	Maritz_2017_money	currency note [ENVO:00003896]	paper product [ENVO:00003895]	urban biome [ENVO:01000249]	Environment other	environmental_samples
SAMN06308293	PLclstr_v1_1654	NC_037497.1	136862	2.0078	7059	0.0516	Eukaryota_Viridiplantae_Streptophyta_Embryophyta_Tracheophyta_Spermatophyta_Magnoliopsida_Liliopsida_Poales_Poaceae_BOP clade_Pooideae_Triticodae_Littledaleeae_Littledalea	Psathyrostachys huashanica;Littledalea alaica;Psathyrostachys juncea;Littledalea przevalskyi;Littledalea racemosa;Bromus vulgaris;Leymus chinensis	Eukaryota;Plants;Land Plants	Maritz_2017_money	pl	Food	Plant	Brome grass	0	NA	Other	Maritz_2017_money.sample_NYC_Summer_bills	USA	paper product [ENVO:00003895]	currency note [ENVO:00003896]	public	Maritz_2017_money	261443:Maritz, Julia M	2013-06-01	NA	NYC Summer bills, SAMN06308293	urban biome [ENVO:01000249]	misc	metagenome	40.7127	-74.0059	city	NA	NA	NA	NA	NA	NA	1515737	money metagenome	NA	NA	NA	NA	NA	NA	NA	NA	NA	NA	NA	NA	NA	NA	NA	NA	NA	NA	NA	NA	NA	NA	NA	NA	NA	NA	NA	NA	NA	NA	NA	NA	NA	NA	NA	NA	NA	NA	NA	NA	NA	NA	NA	NA	NA	NA	NA	NA	NA	NA	NA	NA	NA	NA	NA	NA	NA	NA	NA	NA	NA	NA	Maritz_2017_money.sample_NYC_Summer_bills	Maritz_2017_money	currency note [ENVO:00003896]	paper product [ENVO:00003895]	urban biome [ENVO:01000249]	Environment other	environmental_samples
SAMN06308293	PLclstr_v1_1280	NC_029469.1	153628	1.3736	18286	0.119	Eukaryota_Viridiplantae_Streptophyta_Embryophyta_Tracheophyta_Spermatophyta_Magnoliopsida_eudicotyledons_Gunneridae_Pentapetalae_asterids_campanulids_Apiales_Apiaceae_Apioideae_apioid superclade_Apieae_Foeniculum	Anethum graveolens;Foeniculum vulgare;Petroselinum crispum;Apium graveolens	Eukaryota;Plants;Land Plants	Maritz_2017_money	pl	Food	Plant	Dill	0	NA	Spice/greens	Maritz_2017_money.sample_NYC_Summer_bills	USA	paper product [ENVO:00003895]	currency note [ENVO:00003896]	public	Maritz_2017_money	261443:Maritz, Julia M	2013-06-01	NA	NYC Summer bills, SAMN06308293	urban biome [ENVO:01000249]	misc	metagenome	40.7127	-74.0059	city	NA	NA	NA	NA	NA	NA	1515737	money metagenome	NA	NA	NA	NA	NA	NA	NA	NA	NA	NA	NA	NA	NA	NA	NA	NA	NA	NA	NA	NA	NA	NA	NA	NA	NA	NA	NA	NA	NA	NA	NA	NA	NA	NA	NA	NA	NA	NA	NA	NA	NA	NA	NA	NA	NA	NA	NA	NA	NA	NA	NA	NA	NA	NA	NA	NA	NA	NA	NA	NA	NA	NA	Maritz_2017_money.sample_NYC_Summer_bills	Maritz_2017_money	currency note [ENVO:00003896]	paper product [ENVO:00003895]	urban biome [ENVO:01000249]	Environment other	environmental_samples
SAMN06308293	MTclstr_v1_2602	NC_050067.1	460333	2.2546	64018	0.1391	Eukaryota_Viridiplantae_Streptophyta_Embryophyta_Tracheophyta_Spermatophyta_Magnoliopsida_eudicotyledons_Gunneridae_Pentapetalae_rosids_fabids_Cucurbitales_Cucurbitaceae_Sicyoeae_Luffa	Citrullus lanatus;Luffa acutangula	Eukaryota;Plants;Land Plants	Maritz_2017_money	mt	Food	Plant	Watermelon	0	NA	Berries	Maritz_2017_money.sample_NYC_Summer_bills	USA	paper product [ENVO:00003895]	currency note [ENVO:00003896]	public	Maritz_2017_money	261443:Maritz, Julia M	2013-06-01	NA	NYC Summer bills, SAMN06308293	urban biome [ENVO:01000249]	misc	metagenome	40.7127	-74.0059	city	NA	NA	NA	NA	NA	NA	1515737	money metagenome	NA	NA	NA	NA	NA	NA	NA	NA	NA	NA	NA	NA	NA	NA	NA	NA	NA	NA	NA	NA	NA	NA	NA	NA	NA	NA	NA	NA	NA	NA	NA	NA	NA	NA	NA	NA	NA	NA	NA	NA	NA	NA	NA	NA	NA	NA	NA	NA	NA	NA	NA	NA	NA	NA	NA	NA	NA	NA	NA	NA	NA	NA	Maritz_2017_money.sample_NYC_Summer_bills	Maritz_2017_money	currency note [ENVO:00003896]	paper product [ENVO:00003895]	urban biome [ENVO:01000249]	Environment other	environmental_samples
SAMN06308293	MTclstr_v1_2395	NC_015607.1	16432	1.2791	1555	0.0946	Eukaryota_Metazoa_Ecdysozoa_Arthropoda_Crustacea_Multicrustacea_Malacostraca_Eumalacostraca_Eucarida_Decapoda_Pleocyemata_Astacidea_Nephropoidea_Nephropidae_Homarus	Homarus americanus	Eukaryota;Animals;Other Animals	Maritz_2017_money	mt	Food	Animal/crustacean	American lobster	0	NA	Marine crustacean	Maritz_2017_money.sample_NYC_Summer_bills	USA	paper product [ENVO:00003895]	currency note [ENVO:00003896]	public	Maritz_2017_money	261443:Maritz, Julia M	2013-06-01	NA	NYC Summer bills, SAMN06308293	urban biome [ENVO:01000249]	misc	metagenome	40.7127	-74.0059	city	NA	NA	NA	NA	NA	NA	1515737	money metagenome	NA	NA	NA	NA	NA	NA	NA	NA	NA	NA	NA	NA	NA	NA	NA	NA	NA	NA	NA	NA	NA	NA	NA	NA	NA	NA	NA	NA	NA	NA	NA	NA	NA	NA	NA	NA	NA	NA	NA	NA	NA	NA	NA	NA	NA	NA	NA	NA	NA	NA	NA	NA	NA	NA	NA	NA	NA	NA	NA	NA	NA	NA	Maritz_2017_money.sample_NYC_Summer_bills	Maritz_2017_money	currency note [ENVO:00003896]	paper product [ENVO:00003895]	urban biome [ENVO:01000249]	Environment other	environmental_samples
SAMN06308293	MTclstr_v1_1652	NC_022714.1	443419	2.5589	291280	0.6569	Eukaryota_Viridiplantae_Streptophyta_Embryophyta_Tracheophyta_Spermatophyta_Magnoliopsida_Liliopsida_Poales_Poaceae_BOP clade_Pooideae_Triticodae_Triticeae_Triticinae_Triticum	Triticum aestivum;Triticum timopheevii;Aegilops speltoides	Eukaryota;Plants;Land Plants	Maritz_2017_money	mt	Food	Plant	Wheat	0	NA	Cereals	Maritz_2017_money.sample_NYC_Summer_bills	USA	paper product [ENVO:00003895]	currency note [ENVO:00003896]	public	Maritz_2017_money	261443:Maritz, Julia M	2013-06-01	NA	NYC Summer bills, SAMN06308293	urban biome [ENVO:01000249]	misc	metagenome	40.7127	-74.0059	city	NA	NA	NA	NA	NA	NA	1515737	money metagenome	NA	NA	NA	NA	NA	NA	NA	NA	NA	NA	NA	NA	NA	NA	NA	NA	NA	NA	NA	NA	NA	NA	NA	NA	NA	NA	NA	NA	NA	NA	NA	NA	NA	NA	NA	NA	NA	NA	NA	NA	NA	NA	NA	NA	NA	NA	NA	NA	NA	NA	NA	NA	NA	NA	NA	NA	NA	NA	NA	NA	NA	NA	Maritz_2017_money.sample_NYC_Summer_bills	Maritz_2017_money	currency note [ENVO:00003896]	paper product [ENVO:00003895]	urban biome [ENVO:01000249]	Environment other	environmental_samples
SAMN06308293	MTclstr_v1_4041	NC_005256.1	35438	1.4271	2304	0.065	Eukaryota_Fungi_Dikarya_Ascomycota_Pezizomycotina_Eurotiomycetes_Eurotiomycetidae_Eurotiales_Trichocomaceae_Talaromyces_Talaromyces sect. Talaromyces	Talaromyces marneffei	Eukaryota;Fungi;Ascomycetes	Maritz_2017_money	mt	Symbiont	Opportunistic pathogen	Fungus - Talaromyces marneffei	0	NA	Symbiont	Maritz_2017_money.sample_NYC_Summer_bills	USA	paper product [ENVO:00003895]	currency note [ENVO:00003896]	public	Maritz_2017_money	261443:Maritz, Julia M	2013-06-01	NA	NYC Summer bills, SAMN06308293	urban biome [ENVO:01000249]	misc	metagenome	40.7127	-74.0059	city	NA	NA	NA	NA	NA	NA	1515737	money metagenome	NA	NA	NA	NA	NA	NA	NA	NA	NA	NA	NA	NA	NA	NA	NA	NA	NA	NA	NA	NA	NA	NA	NA	NA	NA	NA	NA	NA	NA	NA	NA	NA	NA	NA	NA	NA	NA	NA	NA	NA	NA	NA	NA	NA	NA	NA	NA	NA	NA	NA	NA	NA	NA	NA	NA	NA	NA	NA	NA	NA	NA	NA	Maritz_2017_money.sample_NYC_Summer_bills	Maritz_2017_money	currency note [ENVO:00003896]	paper product [ENVO:00003895]	urban biome [ENVO:01000249]	Environment other	environmental_samples
SAMN06308293	MTclstr_v1_4424	NC_015080.1	28978	1.6491	11267	0.3888	Eukaryota_Fungi_Dikarya_Ascomycota_Pezizomycotina_Eurotiomycetes_Eurotiomycetidae_Eurotiales_Aspergillaceae_Penicillium	Penicillium digitatum	Eukaryota;Fungi;Ascomycetes	Maritz_2017_money	mt	Symbiont	Commensal	Mold - Penicillium digitatum	0	NA	Symbiont	Maritz_2017_money.sample_NYC_Summer_bills	USA	paper product [ENVO:00003895]	currency note [ENVO:00003896]	public	Maritz_2017_money	261443:Maritz, Julia M	2013-06-01	NA	NYC Summer bills, SAMN06308293	urban biome [ENVO:01000249]	misc	metagenome	40.7127	-74.0059	city	NA	NA	NA	NA	NA	NA	1515737	money metagenome	NA	NA	NA	NA	NA	NA	NA	NA	NA	NA	NA	NA	NA	NA	NA	NA	NA	NA	NA	NA	NA	NA	NA	NA	NA	NA	NA	NA	NA	NA	NA	NA	NA	NA	NA	NA	NA	NA	NA	NA	NA	NA	NA	NA	NA	NA	NA	NA	NA	NA	NA	NA	NA	NA	NA	NA	NA	NA	NA	NA	NA	NA	Maritz_2017_money.sample_NYC_Summer_bills	Maritz_2017_money	currency note [ENVO:00003896]	paper product [ENVO:00003895]	urban biome [ENVO:01000249]	Environment other	environmental_samples
SAMN06308293	PLclstr_v1_1576	NC_007942.1	152218	1.4022	17701	0.1163	Eukaryota_Viridiplantae_Streptophyta_Embryophyta_Tracheophyta_Spermatophyta_Magnoliopsida_eudicotyledons_Gunneridae_Pentapetalae_rosids_fabids_Fabales_Fabaceae_Papilionoideae_50 kb inversion clade_NPAAA clade_indigoferoid/millettioid clade_Phaseoleae_Glycine_Glycine subgen. Soja	Cyamopsis tetragonoloba;Glycine max;Glycine soja;Glycine gracilis	Eukaryota;Plants;Land Plants	Maritz_2017_money	pl	Food	Plant	Soybean	0	NA	Legume	Maritz_2017_money.sample_NYC_Summer_bills	USA	paper product [ENVO:00003895]	currency note [ENVO:00003896]	public	Maritz_2017_money	261443:Maritz, Julia M	2013-06-01	NA	NYC Summer bills, SAMN06308293	urban biome [ENVO:01000249]	misc	metagenome	40.7127	-74.0059	city	NA	NA	NA	NA	NA	NA	1515737	money metagenome	NA	NA	NA	NA	NA	NA	NA	NA	NA	NA	NA	NA	NA	NA	NA	NA	NA	NA	NA	NA	NA	NA	NA	NA	NA	NA	NA	NA	NA	NA	NA	NA	NA	NA	NA	NA	NA	NA	NA	NA	NA	NA	NA	NA	NA	NA	NA	NA	NA	NA	NA	NA	NA	NA	NA	NA	NA	NA	NA	NA	NA	NA	Maritz_2017_money.sample_NYC_Summer_bills	Maritz_2017_money	currency note [ENVO:00003896]	paper product [ENVO:00003895]	urban biome [ENVO:01000249]	Environment other	environmental_samples
SAMN06308293	PLclstr_v1_1057	NC_028531.1	119646	1.2411	13598	0.1137	Eukaryota_Viridiplantae_Streptophyta_Embryophyta_Tracheophyta_Spermatophyta_Pinopsida_Pinidae_Pinales_Pinaceae_Pinus_Pinus subgen. Pinus	Pinus tabuliformis;Pinus densiflora;Pinus greggii;Pinus crassicorticea;Pinus contorta;Pinus pinea;Pinus sylvestris;Pinus jaliscana;Pinus massoniana;Pinus thunbergii;Pinus oocarpa;Pinus yunnanensis;Pinus taiwanensis;Pinus elliottii;Pinus taeda;Pinus teocote	Eukaryota;Plants;Land Plants	Maritz_2017_money	pl	Food	Plant	Pine 1057	0	NA	Other	Maritz_2017_money.sample_NYC_Summer_bills	USA	paper product [ENVO:00003895]	currency note [ENVO:00003896]	public	Maritz_2017_money	261443:Maritz, Julia M	2013-06-01	NA	NYC Summer bills, SAMN06308293	urban biome [ENVO:01000249]	misc	metagenome	40.7127	-74.0059	city	NA	NA	NA	NA	NA	NA	1515737	money metagenome	NA	NA	NA	NA	NA	NA	NA	NA	NA	NA	NA	NA	NA	NA	NA	NA	NA	NA	NA	NA	NA	NA	NA	NA	NA	NA	NA	NA	NA	NA	NA	NA	NA	NA	NA	NA	NA	NA	NA	NA	NA	NA	NA	NA	NA	NA	NA	NA	NA	NA	NA	NA	NA	NA	NA	NA	NA	NA	NA	NA	NA	NA	Maritz_2017_money.sample_NYC_Summer_bills	Maritz_2017_money	currency note [ENVO:00003896]	paper product [ENVO:00003895]	urban biome [ENVO:01000249]	Environment other	environmental_samples
SAMN06308293	PLclstr_v1_1033	NC_011163.1	125319	1.1613	12482	0.0996	Eukaryota_Viridiplantae_Streptophyta_Embryophyta_Tracheophyta_Spermatophyta_Magnoliopsida_eudicotyledons_Gunneridae_Pentapetalae_rosids_fabids_Fabales_Fabaceae_Papilionoideae_50 kb inversion clade_NPAAA clade_Hologalegina_IRL clade_Cicereae_Cicer	Cicer arietinum	Eukaryota;Plants;Land Plants	Maritz_2017_money	pl	Food	Plant	Chickpea	0	NA	Legume	Maritz_2017_money.sample_NYC_Summer_bills	USA	paper product [ENVO:00003895]	currency note [ENVO:00003896]	public	Maritz_2017_money	261443:Maritz, Julia M	2013-06-01	NA	NYC Summer bills, SAMN06308293	urban biome [ENVO:01000249]	misc	metagenome	40.7127	-74.0059	city	NA	NA	NA	NA	NA	NA	1515737	money metagenome	NA	NA	NA	NA	NA	NA	NA	NA	NA	NA	NA	NA	NA	NA	NA	NA	NA	NA	NA	NA	NA	NA	NA	NA	NA	NA	NA	NA	NA	NA	NA	NA	NA	NA	NA	NA	NA	NA	NA	NA	NA	NA	NA	NA	NA	NA	NA	NA	NA	NA	NA	NA	NA	NA	NA	NA	NA	NA	NA	NA	NA	NA	Maritz_2017_money.sample_NYC_Summer_bills	Maritz_2017_money	currency note [ENVO:00003896]	paper product [ENVO:00003895]	urban biome [ENVO:01000249]	Environment other	environmental_samples
SAMN06308293	PLclstr_v1_1561	NC_047230.1	160601	1.3341	21013	0.1308	Eukaryota_Viridiplantae_Streptophyta_Embryophyta_Tracheophyta_Spermatophyta_Magnoliopsida_eudicotyledons_Gunneridae_Pentapetalae_rosids_fabids_Fagales_Fagaceae_Castanopsis	Lithocarpus balansae;Castanopsis concinna;Quercus dentata;Trigonobalanus doichangensis;Quercus bawanglingensis;Quercus dolicholepis;Quercus robur;Quercus wutaishanica;Quercus mongolica;Quercus gilva;Quercus virginiana;Quercus acutissima;Quercus aquifolioides;Quercus tungmaiensis;Quercus phillyraeoides;Quercus fenchengensis;Quercus sichourensis;Castanopsis hainanensis;Quercus spinosa;Quercus baronii;Quercus rubra;Castanea seguinii;Quercus lobata;Quercus variabilis;Quercus glauca;Quercus pannosa;Castanopsis sclerophylla;Quercus aliena;Castanea mollissima;Quercus coccinea;Quercus chenii;Castanopsis echinocarpa;Castanea henryi;Quercus tarokoensis;Quercus obovatifolia;Castanopsis fargesii	Eukaryota;Plants;Land Plants	Maritz_2017_money	pl	Food	Plant	Oak/Chestnuts	0	NA	Nuts	Maritz_2017_money.sample_NYC_Summer_bills	USA	paper product [ENVO:00003895]	currency note [ENVO:00003896]	public	Maritz_2017_money	261443:Maritz, Julia M	2013-06-01	NA	NYC Summer bills, SAMN06308293	urban biome [ENVO:01000249]	misc	metagenome	40.7127	-74.0059	city	NA	NA	NA	NA	NA	NA	1515737	money metagenome	NA	NA	NA	NA	NA	NA	NA	NA	NA	NA	NA	NA	NA	NA	NA	NA	NA	NA	NA	NA	NA	NA	NA	NA	NA	NA	NA	NA	NA	NA	NA	NA	NA	NA	NA	NA	NA	NA	NA	NA	NA	NA	NA	NA	NA	NA	NA	NA	NA	NA	NA	NA	NA	NA	NA	NA	NA	NA	NA	NA	NA	NA	Maritz_2017_money.sample_NYC_Summer_bills	Maritz_2017_money	currency note [ENVO:00003896]	paper product [ENVO:00003895]	urban biome [ENVO:01000249]	Environment other	environmental_samples
SAMN06308293	MTclstr_v1_9684	NW_001813686.1	35601	1.3499	6773	0.1902	Eukaryota_Fungi_Dikarya_Ascomycota_Saccharomycotina_Saccharomycetes_Saccharomycetales_Debaryomycetaceae_Candida/Lodderomyces clade_Lodderomyces	Lodderomyces elongisporus	Eukaryota;Fungi;Ascomycetes	Maritz_2017_money	mt	Symbiont/food/free-living	Commensal/opportunistic pathogen	Yeast - Lodderomyces elongisporus	0	NA	Symbiont	Maritz_2017_money.sample_NYC_Summer_bills	USA	paper product [ENVO:00003895]	currency note [ENVO:00003896]	public	Maritz_2017_money	261443:Maritz, Julia M	2013-06-01	NA	NYC Summer bills, SAMN06308293	urban biome [ENVO:01000249]	misc	metagenome	40.7127	-74.0059	city	NA	NA	NA	NA	NA	NA	1515737	money metagenome	NA	NA	NA	NA	NA	NA	NA	NA	NA	NA	NA	NA	NA	NA	NA	NA	NA	NA	NA	NA	NA	NA	NA	NA	NA	NA	NA	NA	NA	NA	NA	NA	NA	NA	NA	NA	NA	NA	NA	NA	NA	NA	NA	NA	NA	NA	NA	NA	NA	NA	NA	NA	NA	NA	NA	NA	NA	NA	NA	NA	NA	NA	Maritz_2017_money.sample_NYC_Summer_bills	Maritz_2017_money	currency note [ENVO:00003896]	paper product [ENVO:00003895]	urban biome [ENVO:01000249]	Environment other	environmental_samples
SAMN06308293	MTclstr_v1_3074	NC_009626.1	15990	1.2787	3165	0.1979	Eukaryota_Metazoa_Ecdysozoa_Arthropoda_Crustacea_Multicrustacea_Malacostraca_Eumalacostraca_Eucarida_Decapoda_Dendrobranchiata_Penaeoidea_Penaeidae_Penaeus	Penaeus vannamei	Eukaryota;Animals;Other Animals	Maritz_2017_money	mt	Food	Animal/crustacean	Whiteleg shrimp	0	Cultivated	Marine crustacean	Maritz_2017_money.sample_NYC_Summer_bills	USA	paper product [ENVO:00003895]	currency note [ENVO:00003896]	public	Maritz_2017_money	261443:Maritz, Julia M	2013-06-01	NA	NYC Summer bills, SAMN06308293	urban biome [ENVO:01000249]	misc	metagenome	40.7127	-74.0059	city	NA	NA	NA	NA	NA	NA	1515737	money metagenome	NA	NA	NA	NA	NA	NA	NA	NA	NA	NA	NA	NA	NA	NA	NA	NA	NA	NA	NA	NA	NA	NA	NA	NA	NA	NA	NA	NA	NA	NA	NA	NA	NA	NA	NA	NA	NA	NA	NA	NA	NA	NA	NA	NA	NA	NA	NA	NA	NA	NA	NA	NA	NA	NA	NA	NA	NA	NA	NA	NA	NA	NA	Maritz_2017_money.sample_NYC_Summer_bills	Maritz_2017_money	currency note [ENVO:00003896]	paper product [ENVO:00003895]	urban biome [ENVO:01000249]	Environment other	environmental_samples
SAMN06308293	MTclstr_v1_9561	NC_050882.1	159012	1.9915	8840	0.0556	Eukaryota_Viridiplantae_Streptophyta_Embryophyta_Tracheophyta_Spermatophyta_Magnoliopsida_eudicotyledons_Gunneridae_Pentapetalae_rosids_malvids_Sapindales_Rutaceae_Amyridoideae_Melicope	Melicope pteleifolia	Eukaryota;Plants;Land Plants	Maritz_2017_money	mt	Food-medical	Plant	Melicope pteleifolia	0	NA	Other	Maritz_2017_money.sample_NYC_Summer_bills	USA	paper product [ENVO:00003895]	currency note [ENVO:00003896]	public	Maritz_2017_money	261443:Maritz, Julia M	2013-06-01	NA	NYC Summer bills, SAMN06308293	urban biome [ENVO:01000249]	misc	metagenome	40.7127	-74.0059	city	NA	NA	NA	NA	NA	NA	1515737	money metagenome	NA	NA	NA	NA	NA	NA	NA	NA	NA	NA	NA	NA	NA	NA	NA	NA	NA	NA	NA	NA	NA	NA	NA	NA	NA	NA	NA	NA	NA	NA	NA	NA	NA	NA	NA	NA	NA	NA	NA	NA	NA	NA	NA	NA	NA	NA	NA	NA	NA	NA	NA	NA	NA	NA	NA	NA	NA	NA	NA	NA	NA	NA	Maritz_2017_money.sample_NYC_Summer_bills	Maritz_2017_money	currency note [ENVO:00003896]	paper product [ENVO:00003895]	urban biome [ENVO:01000249]	Environment other	environmental_samples
SAMN06308293	PLclstr_v1_1456	NC_028439.1	169503	2.1997	61507	0.3629	Eukaryota_Viridiplantae_Streptophyta_Embryophyta_Tracheophyta_Spermatophyta_Magnoliopsida_Liliopsida_Zingiberales_Musaceae_Musa	Musella lasiocarpa;Musa balbisiana;Musa textilis;Musa ornata;Musa itinerans	Eukaryota;Plants;Land Plants	Maritz_2017_money	pl	Food	Plant	Banana	0	NA	Banana	Maritz_2017_money.sample_NYC_Summer_bills	USA	paper product [ENVO:00003895]	currency note [ENVO:00003896]	public	Maritz_2017_money	261443:Maritz, Julia M	2013-06-01	NA	NYC Summer bills, SAMN06308293	urban biome [ENVO:01000249]	misc	metagenome	40.7127	-74.0059	city	NA	NA	NA	NA	NA	NA	1515737	money metagenome	NA	NA	NA	NA	NA	NA	NA	NA	NA	NA	NA	NA	NA	NA	NA	NA	NA	NA	NA	NA	NA	NA	NA	NA	NA	NA	NA	NA	NA	NA	NA	NA	NA	NA	NA	NA	NA	NA	NA	NA	NA	NA	NA	NA	NA	NA	NA	NA	NA	NA	NA	NA	NA	NA	NA	NA	NA	NA	NA	NA	NA	NA	Maritz_2017_money.sample_NYC_Summer_bills	Maritz_2017_money	currency note [ENVO:00003896]	paper product [ENVO:00003895]	urban biome [ENVO:01000249]	Environment other	environmental_samples
SAMN06308293	MTclstr_v1_4438	NC_040166.1	31228	1.7756	6173	0.1977	Eukaryota_Fungi_Dikarya_Ascomycota_Pezizomycotina_Eurotiomycetes_Eurotiomycetidae_Eurotiales_Aspergillaceae_Aspergillus	Aspergillus tubingensis;Aspergillus luchuensis;Aspergillus niger	Eukaryota;Fungi;Ascomycetes	Maritz_2017_money	mt	Symbiont	Commensal	Mold - Aspergillus tubingensis	0	NA	Symbiont	Maritz_2017_money.sample_NYC_Summer_bills	USA	paper product [ENVO:00003895]	currency note [ENVO:00003896]	public	Maritz_2017_money	261443:Maritz, Julia M	2013-06-01	NA	NYC Summer bills, SAMN06308293	urban biome [ENVO:01000249]	misc	metagenome	40.7127	-74.0059	city	NA	NA	NA	NA	NA	NA	1515737	money metagenome	NA	NA	NA	NA	NA	NA	NA	NA	NA	NA	NA	NA	NA	NA	NA	NA	NA	NA	NA	NA	NA	NA	NA	NA	NA	NA	NA	NA	NA	NA	NA	NA	NA	NA	NA	NA	NA	NA	NA	NA	NA	NA	NA	NA	NA	NA	NA	NA	NA	NA	NA	NA	NA	NA	NA	NA	NA	NA	NA	NA	NA	NA	Maritz_2017_money.sample_NYC_Summer_bills	Maritz_2017_money	currency note [ENVO:00003896]	paper product [ENVO:00003895]	urban biome [ENVO:01000249]	Environment other	environmental_samples
SAMN06308293	PLclstr_v1_1273	NC_008325.1	155911	2.7482	72210	0.4631	Eukaryota_Viridiplantae_Streptophyta_Embryophyta_Tracheophyta_Spermatophyta_Magnoliopsida_eudicotyledons_Gunneridae_Pentapetalae_asterids_campanulids_Apiales_Apiaceae_Apioideae_Scandiceae_Daucinae_Daucus_Daucus sect. Daucus	Daucus carota	Eukaryota;Plants;Land Plants	Maritz_2017_money	pl	Food	Plant	Carrot	0	NA	Vegetables	Maritz_2017_money.sample_NYC_Summer_bills	USA	paper product [ENVO:00003895]	currency note [ENVO:00003896]	public	Maritz_2017_money	261443:Maritz, Julia M	2013-06-01	NA	NYC Summer bills, SAMN06308293	urban biome [ENVO:01000249]	misc	metagenome	40.7127	-74.0059	city	NA	NA	NA	NA	NA	NA	1515737	money metagenome	NA	NA	NA	NA	NA	NA	NA	NA	NA	NA	NA	NA	NA	NA	NA	NA	NA	NA	NA	NA	NA	NA	NA	NA	NA	NA	NA	NA	NA	NA	NA	NA	NA	NA	NA	NA	NA	NA	NA	NA	NA	NA	NA	NA	NA	NA	NA	NA	NA	NA	NA	NA	NA	NA	NA	NA	NA	NA	NA	NA	NA	NA	Maritz_2017_money.sample_NYC_Summer_bills	Maritz_2017_money	currency note [ENVO:00003896]	paper product [ENVO:00003895]	urban biome [ENVO:01000249]	Environment other	environmental_samples
SAMN06308293	MTclstr_v1_4484	CM021857.1	871458	1.5569	45161	0.0518	Eukaryota_Viridiplantae_Streptophyta_Embryophyta_Tracheophyta_Spermatophyta_Magnoliopsida_eudicotyledons_Gunneridae_Pentapetalae_rosids_malvids_Sapindales_Anacardiaceae_Mangifera	Mangifera indica	Eukaryota;Plants;Land Plants	Maritz_2017_money	mt	Food	Plant	Mango	0	NA	Other fruits	Maritz_2017_money.sample_NYC_Summer_bills	USA	paper product [ENVO:00003895]	currency note [ENVO:00003896]	public	Maritz_2017_money	261443:Maritz, Julia M	2013-06-01	NA	NYC Summer bills, SAMN06308293	urban biome [ENVO:01000249]	misc	metagenome	40.7127	-74.0059	city	NA	NA	NA	NA	NA	NA	1515737	money metagenome	NA	NA	NA	NA	NA	NA	NA	NA	NA	NA	NA	NA	NA	NA	NA	NA	NA	NA	NA	NA	NA	NA	NA	NA	NA	NA	NA	NA	NA	NA	NA	NA	NA	NA	NA	NA	NA	NA	NA	NA	NA	NA	NA	NA	NA	NA	NA	NA	NA	NA	NA	NA	NA	NA	NA	NA	NA	NA	NA	NA	NA	NA	Maritz_2017_money.sample_NYC_Summer_bills	Maritz_2017_money	currency note [ENVO:00003896]	paper product [ENVO:00003895]	urban biome [ENVO:01000249]	Environment other	environmental_samples
SAMN06308293	MTclstr_v1_4000	NC_013184.1	14266	1.6969	1478	0.1036	Eukaryota_Metazoa_Ecdysozoa_Arthropoda_Chelicerata_Arachnida_Acari_Acariformes_Sarcoptiformes_Astigmata_Psoroptidia_Analgoidea_Pyroglyphidae_Dermatophagoidinae_Dermatophagoides	Dermatophagoides farinae	Eukaryota;Animals;Other Animals	Maritz_2017_money	mt	Free-living/symbiont	Commensal/free-living	Dermatophagoides farinae - House dust mites	1	can be contaminant in non dust samples	Free-living/symbiont	Maritz_2017_money.sample_NYC_Summer_bills	USA	paper product [ENVO:00003895]	currency note [ENVO:00003896]	public	Maritz_2017_money	261443:Maritz, Julia M	2013-06-01	NA	NYC Summer bills, SAMN06308293	urban biome [ENVO:01000249]	misc	metagenome	40.7127	-74.0059	city	NA	NA	NA	NA	NA	NA	1515737	money metagenome	NA	NA	NA	NA	NA	NA	NA	NA	NA	NA	NA	NA	NA	NA	NA	NA	NA	NA	NA	NA	NA	NA	NA	NA	NA	NA	NA	NA	NA	NA	NA	NA	NA	NA	NA	NA	NA	NA	NA	NA	NA	NA	NA	NA	NA	NA	NA	NA	NA	NA	NA	NA	NA	NA	NA	NA	NA	NA	NA	NA	NA	NA	Maritz_2017_money.sample_NYC_Summer_bills	Maritz_2017_money	currency note [ENVO:00003896]	paper product [ENVO:00003895]	urban biome [ENVO:01000249]	Environment other	environmental_samples
SAMN06308293	MTclstr_v1_4527	HG983520.1	69886	7.2833	68392	0.9786	Eukaryota_Fungi_Dikarya_Ascomycota_Pezizomycotina_Eurotiomycetes_Eurotiomycetidae_Eurotiales_Aspergillaceae_Xeromyces	Xeromyces bisporus	Eukaryota;Fungi;Ascomycetes	Maritz_2017_money	mt	Symbiont	Commensal	Fungus - Xeromyces bisporus	0	NA	Symbiont	Maritz_2017_money.sample_NYC_Summer_bills	USA	paper product [ENVO:00003895]	currency note [ENVO:00003896]	public	Maritz_2017_money	261443:Maritz, Julia M	2013-06-01	NA	NYC Summer bills, SAMN06308293	urban biome [ENVO:01000249]	misc	metagenome	40.7127	-74.0059	city	NA	NA	NA	NA	NA	NA	1515737	money metagenome	NA	NA	NA	NA	NA	NA	NA	NA	NA	NA	NA	NA	NA	NA	NA	NA	NA	NA	NA	NA	NA	NA	NA	NA	NA	NA	NA	NA	NA	NA	NA	NA	NA	NA	NA	NA	NA	NA	NA	NA	NA	NA	NA	NA	NA	NA	NA	NA	NA	NA	NA	NA	NA	NA	NA	NA	NA	NA	NA	NA	NA	NA	Maritz_2017_money.sample_NYC_Summer_bills	Maritz_2017_money	currency note [ENVO:00003896]	paper product [ENVO:00003895]	urban biome [ENVO:01000249]	Environment other	environmental_samples
SAMN06308293	MTclstr_v1_4469	CM018325.1	26122	1.2373	2069	0.0792	Eukaryota_Fungi_Dikarya_Basidiomycota_Pucciniomycotina_Cystobasidiomycetes_Cystobasidiomycetes incertae sedis_Symmetrosporaceae_Symmetrospora	Symmetrospora coprosmae	Eukaryota;Fungi;Basidiomycetes	Maritz_2017_money	mt	Symbiont	Commensal	Yeast - red yeast - Symmetrospora coprosmae	0	NA	Symbiont	Maritz_2017_money.sample_NYC_Summer_bills	USA	paper product [ENVO:00003895]	currency note [ENVO:00003896]	public	Maritz_2017_money	261443:Maritz, Julia M	2013-06-01	NA	NYC Summer bills, SAMN06308293	urban biome [ENVO:01000249]	misc	metagenome	40.7127	-74.0059	city	NA	NA	NA	NA	NA	NA	1515737	money metagenome	NA	NA	NA	NA	NA	NA	NA	NA	NA	NA	NA	NA	NA	NA	NA	NA	NA	NA	NA	NA	NA	NA	NA	NA	NA	NA	NA	NA	NA	NA	NA	NA	NA	NA	NA	NA	NA	NA	NA	NA	NA	NA	NA	NA	NA	NA	NA	NA	NA	NA	NA	NA	NA	NA	NA	NA	NA	NA	NA	NA	NA	NA	Maritz_2017_money.sample_NYC_Summer_bills	Maritz_2017_money	currency note [ENVO:00003896]	paper product [ENVO:00003895]	urban biome [ENVO:01000249]	Environment other	environmental_samples
SAMN06308293	PLclstr_v1_1717	NC_002202.1	150725	1.2662	16079	0.1067	Eukaryota_Viridiplantae_Streptophyta_Embryophyta_Tracheophyta_Spermatophyta_Magnoliopsida_eudicotyledons_Gunneridae_Pentapetalae_Caryophyllales_Chenopodiaceae_Chenopodioideae_Anserineae_Spinacia	Spinacia oleracea	Eukaryota;Plants;Land Plants	Maritz_2017_money	pl	Food	Plant	Spinach	0	NA	Greens	Maritz_2017_money.sample_NYC_Summer_bills	USA	paper product [ENVO:00003895]	currency note [ENVO:00003896]	public	Maritz_2017_money	261443:Maritz, Julia M	2013-06-01	NA	NYC Summer bills, SAMN06308293	urban biome [ENVO:01000249]	misc	metagenome	40.7127	-74.0059	city	NA	NA	NA	NA	NA	NA	1515737	money metagenome	NA	NA	NA	NA	NA	NA	NA	NA	NA	NA	NA	NA	NA	NA	NA	NA	NA	NA	NA	NA	NA	NA	NA	NA	NA	NA	NA	NA	NA	NA	NA	NA	NA	NA	NA	NA	NA	NA	NA	NA	NA	NA	NA	NA	NA	NA	NA	NA	NA	NA	NA	NA	NA	NA	NA	NA	NA	NA	NA	NA	NA	NA	Maritz_2017_money.sample_NYC_Summer_bills	Maritz_2017_money	currency note [ENVO:00003896]	paper product [ENVO:00003895]	urban biome [ENVO:01000249]	Environment other	environmental_samples
SAMN06308293	PLclstr_v1_1544	NC_015983.1	156017	1.3767	17708	0.1135	Eukaryota_Viridiplantae_Streptophyta_Embryophyta_Tracheophyta_Spermatophyta_Magnoliopsida_eudicotyledons_Gunneridae_Pentapetalae_rosids_fabids_Cucurbitales_Cucurbitaceae_Benincaseae_Cucumis	Cucumis melo	Eukaryota;Plants;Land Plants	Maritz_2017_money	pl	Food	Plant	Melon	0	NA	Berries	Maritz_2017_money.sample_NYC_Summer_bills	USA	paper product [ENVO:00003895]	currency note [ENVO:00003896]	public	Maritz_2017_money	261443:Maritz, Julia M	2013-06-01	NA	NYC Summer bills, SAMN06308293	urban biome [ENVO:01000249]	misc	metagenome	40.7127	-74.0059	city	NA	NA	NA	NA	NA	NA	1515737	money metagenome	NA	NA	NA	NA	NA	NA	NA	NA	NA	NA	NA	NA	NA	NA	NA	NA	NA	NA	NA	NA	NA	NA	NA	NA	NA	NA	NA	NA	NA	NA	NA	NA	NA	NA	NA	NA	NA	NA	NA	NA	NA	NA	NA	NA	NA	NA	NA	NA	NA	NA	NA	NA	NA	NA	NA	NA	NA	NA	NA	NA	NA	NA	Maritz_2017_money.sample_NYC_Summer_bills	Maritz_2017_money	currency note [ENVO:00003896]	paper product [ENVO:00003895]	urban biome [ENVO:01000249]	Environment other	environmental_samples
SAMN06308293	MTclstr_v1_5817	NC_016004.1	83817	1.462	5727	0.0683	Eukaryota_Viridiplantae_Streptophyta_Embryophyta_Tracheophyta_Spermatophyta_Magnoliopsida_eudicotyledons_Gunneridae_Pentapetalae_rosids_fabids_Cucurbitales_Cucurbitaceae_Benincaseae_Cucumis	Cucumis sativus	Eukaryota;Plants;Land Plants	Maritz_2017_money	mt	Food	Plant	Cucumber - MTclstr_v1_5817	0	NA	Vegetables	Maritz_2017_money.sample_NYC_Summer_bills	USA	paper product [ENVO:00003895]	currency note [ENVO:00003896]	public	Maritz_2017_money	261443:Maritz, Julia M	2013-06-01	NA	NYC Summer bills, SAMN06308293	urban biome [ENVO:01000249]	misc	metagenome	40.7127	-74.0059	city	NA	NA	NA	NA	NA	NA	1515737	money metagenome	NA	NA	NA	NA	NA	NA	NA	NA	NA	NA	NA	NA	NA	NA	NA	NA	NA	NA	NA	NA	NA	NA	NA	NA	NA	NA	NA	NA	NA	NA	NA	NA	NA	NA	NA	NA	NA	NA	NA	NA	NA	NA	NA	NA	NA	NA	NA	NA	NA	NA	NA	NA	NA	NA	NA	NA	NA	NA	NA	NA	NA	NA	Maritz_2017_money.sample_NYC_Summer_bills	Maritz_2017_money	currency note [ENVO:00003896]	paper product [ENVO:00003895]	urban biome [ENVO:01000249]	Environment other	environmental_samples
SAMN06308293	MTclstr_v1_4423	NC_001224.1	85779	1.6434	30280	0.353	Eukaryota_Fungi_Dikarya_Ascomycota_Saccharomycotina_Saccharomycetes_Saccharomycetales_Saccharomycetaceae_Saccharomyces	Saccharomyces cerevisiae	Eukaryota;Fungi;Ascomycetes	Maritz_2017_money	mt	Symbiont/food	Commensal	Yeast - Saccharomyces cerevisiae	0	Wine production; Bread production; Beer production; Dairy production	Symbiont/fermented food	Maritz_2017_money.sample_NYC_Summer_bills	USA	paper product [ENVO:00003895]	currency note [ENVO:00003896]	public	Maritz_2017_money	261443:Maritz, Julia M	2013-06-01	NA	NYC Summer bills, SAMN06308293	urban biome [ENVO:01000249]	misc	metagenome	40.7127	-74.0059	city	NA	NA	NA	NA	NA	NA	1515737	money metagenome	NA	NA	NA	NA	NA	NA	NA	NA	NA	NA	NA	NA	NA	NA	NA	NA	NA	NA	NA	NA	NA	NA	NA	NA	NA	NA	NA	NA	NA	NA	NA	NA	NA	NA	NA	NA	NA	NA	NA	NA	NA	NA	NA	NA	NA	NA	NA	NA	NA	NA	NA	NA	NA	NA	NA	NA	NA	NA	NA	NA	NA	NA	Maritz_2017_money.sample_NYC_Summer_bills	Maritz_2017_money	currency note [ENVO:00003896]	paper product [ENVO:00003895]	urban biome [ENVO:01000249]	Environment other	environmental_samples
SAMN06308293	MTclstr_v1_4324	NC_012706.1	16339	2.4079	12628	0.7729	Eukaryota_Metazoa_Chordata_Craniata_Vertebrata_Euteleostomi_Mammalia_Eutheria_Laurasiatheria_Artiodactyla_Ruminantia_Pecora_Bovidae_Bovinae_Bos	Bos primigenius;Bos taurus;Bos indicus;Bos grunniens;Bos javanicus	Eukaryota;Animals;Mammals	Maritz_2017_money	mt	Food	Animal/mammal	Cow	0	Farmed	Meat/dairy	Maritz_2017_money.sample_NYC_Summer_bills	USA	paper product [ENVO:00003895]	currency note [ENVO:00003896]	public	Maritz_2017_money	261443:Maritz, Julia M	2013-06-01	NA	NYC Summer bills, SAMN06308293	urban biome [ENVO:01000249]	misc	metagenome	40.7127	-74.0059	city	NA	NA	NA	NA	NA	NA	1515737	money metagenome	NA	NA	NA	NA	NA	NA	NA	NA	NA	NA	NA	NA	NA	NA	NA	NA	NA	NA	NA	NA	NA	NA	NA	NA	NA	NA	NA	NA	NA	NA	NA	NA	NA	NA	NA	NA	NA	NA	NA	NA	NA	NA	NA	NA	NA	NA	NA	NA	NA	NA	NA	NA	NA	NA	NA	NA	NA	NA	NA	NA	NA	NA	Maritz_2017_money.sample_NYC_Summer_bills	Maritz_2017_money	currency note [ENVO:00003896]	paper product [ENVO:00003895]	urban biome [ENVO:01000249]	Environment other	environmental_samples
SAMN06308293	MTclstr_v1_4273	NC_009686.1	16757	1.5751	7416	0.4426	Eukaryota_Metazoa_Chordata_Craniata_Vertebrata_Euteleostomi_Mammalia_Eutheria_Laurasiatheria_Carnivora_Caniformia_Canidae_Canis	Canis lupaster;Canis lupus	Eukaryota;Animals;Mammals	Maritz_2017_money	mt	Food	Animal/mammal	Dog	1	Pet	Other	Maritz_2017_money.sample_NYC_Summer_bills	USA	paper product [ENVO:00003895]	currency note [ENVO:00003896]	public	Maritz_2017_money	261443:Maritz, Julia M	2013-06-01	NA	NYC Summer bills, SAMN06308293	urban biome [ENVO:01000249]	misc	metagenome	40.7127	-74.0059	city	NA	NA	NA	NA	NA	NA	1515737	money metagenome	NA	NA	NA	NA	NA	NA	NA	NA	NA	NA	NA	NA	NA	NA	NA	NA	NA	NA	NA	NA	NA	NA	NA	NA	NA	NA	NA	NA	NA	NA	NA	NA	NA	NA	NA	NA	NA	NA	NA	NA	NA	NA	NA	NA	NA	NA	NA	NA	NA	NA	NA	NA	NA	NA	NA	NA	NA	NA	NA	NA	NA	NA	Maritz_2017_money.sample_NYC_Summer_bills	Maritz_2017_money	currency note [ENVO:00003896]	paper product [ENVO:00003895]	urban biome [ENVO:01000249]	Environment other	environmental_samples
SAMN06308293	MTclstr_v1_6283	NC_022168.1	26205	1.4892	13213	0.5042	Eukaryota_Fungi_Dikarya_Ascomycota_Saccharomycotina_Saccharomycetes_Saccharomycetales_Debaryomycetaceae_Teunomyces	[Candida] sake	Eukaryota;Fungi;Ascomycetes	Maritz_2017_money	mt	Symbiont/food	Commensal	Yeast - [Candida] sake	0	Treatment of fruits against rooting	Symbiont/fermented food	Maritz_2017_money.sample_NYC_Summer_bills	USA	paper product [ENVO:00003895]	currency note [ENVO:00003896]	public	Maritz_2017_money	261443:Maritz, Julia M	2013-06-01	NA	NYC Summer bills, SAMN06308293	urban biome [ENVO:01000249]	misc	metagenome	40.7127	-74.0059	city	NA	NA	NA	NA	NA	NA	1515737	money metagenome	NA	NA	NA	NA	NA	NA	NA	NA	NA	NA	NA	NA	NA	NA	NA	NA	NA	NA	NA	NA	NA	NA	NA	NA	NA	NA	NA	NA	NA	NA	NA	NA	NA	NA	NA	NA	NA	NA	NA	NA	NA	NA	NA	NA	NA	NA	NA	NA	NA	NA	NA	NA	NA	NA	NA	NA	NA	NA	NA	NA	NA	NA	Maritz_2017_money.sample_NYC_Summer_bills	Maritz_2017_money	currency note [ENVO:00003896]	paper product [ENVO:00003895]	urban biome [ENVO:01000249]	Environment other	environmental_samples
SAMN06308293	PLclstr_v1_1158	NC_045948.1	153760	1.3998	14978	0.0974	Eukaryota_Viridiplantae_Streptophyta_Embryophyta_Tracheophyta_Spermatophyta_Magnoliopsida_eudicotyledons_Gunneridae_Pentapetalae_rosids_malvids_Brassicales_Brassicaceae_Brassiceae_Sinapis	Cakile arabica;Brassica nigra;Guiraoa arvensis;Sinapis arvensis;Henophyton deserti;Cakile maritima;Sinapis alba;Crambe kralikii	Eukaryota;Plants;Land Plants	Maritz_2017_money	pl	Food	Plant	Black mustard/other	0	NA	Spice	Maritz_2017_money.sample_NYC_Summer_bills	USA	paper product [ENVO:00003895]	currency note [ENVO:00003896]	public	Maritz_2017_money	261443:Maritz, Julia M	2013-06-01	NA	NYC Summer bills, SAMN06308293	urban biome [ENVO:01000249]	misc	metagenome	40.7127	-74.0059	city	NA	NA	NA	NA	NA	NA	1515737	money metagenome	NA	NA	NA	NA	NA	NA	NA	NA	NA	NA	NA	NA	NA	NA	NA	NA	NA	NA	NA	NA	NA	NA	NA	NA	NA	NA	NA	NA	NA	NA	NA	NA	NA	NA	NA	NA	NA	NA	NA	NA	NA	NA	NA	NA	NA	NA	NA	NA	NA	NA	NA	NA	NA	NA	NA	NA	NA	NA	NA	NA	NA	NA	Maritz_2017_money.sample_NYC_Summer_bills	Maritz_2017_money	currency note [ENVO:00003896]	paper product [ENVO:00003895]	urban biome [ENVO:01000249]	Environment other	environmental_samples
SAMN06308293	17465	KF696363.1.2021_U|18S_rRNA|nucleus|specimen_Guizhou-CDC|Eukaryota|Alveolata|Apicomplexa|Coccidiomorphea|Haemosporida|Plasmodiidae|Plasmodium2|Plasmodium2_ovale	2021	1.17578	677	0.334983	Eukaryota_Alveolata_Apicomplexa_Coccidiomorphea_Haemosporida_Plasmodiidae_Plasmodium2	Plasmodium2_ovale	Eukaryota;PR2db human-associated protists;PR2db human-associated protists	Maritz_2017_money	pr2	Symbiont	Pathogen	Plasmodium	2	NA	Symbiont	Maritz_2017_money.sample_NYC_Summer_bills	USA	paper product [ENVO:00003895]	currency note [ENVO:00003896]	public	Maritz_2017_money	261443:Maritz, Julia M	2013-06-01	NA	NYC Summer bills, SAMN06308293	urban biome [ENVO:01000249]	misc	metagenome	40.7127	-74.0059	city	NA	NA	NA	NA	NA	NA	1515737	money metagenome	NA	NA	NA	NA	NA	NA	NA	NA	NA	NA	NA	NA	NA	NA	NA	NA	NA	NA	NA	NA	NA	NA	NA	NA	NA	NA	NA	NA	NA	NA	NA	NA	NA	NA	NA	NA	NA	NA	NA	NA	NA	NA	NA	NA	NA	NA	NA	NA	NA	NA	NA	NA	NA	NA	NA	NA	NA	NA	NA	NA	NA	NA	Maritz_2017_money.sample_NYC_Summer_bills	Maritz_2017_money	currency note [ENVO:00003896]	paper product [ENVO:00003895]	urban biome [ENVO:01000249]	Environment other	environmental_samples
SAMN06308293	MTclstr_v1_4054	NC_001640.1	16660	16.3023	16538	0.9927	Eukaryota_Metazoa_Chordata_Craniata_Vertebrata_Euteleostomi_Mammalia_Eutheria_Laurasiatheria_Perissodactyla_Equidae_Equus	Equus przewalskii;Equus caballus	Eukaryota;Animals;Mammals	Maritz_2017_money	mt	Food	Animal/mammal	Horse	0	NA	Meat/dairy	Maritz_2017_money.sample_NYC_Summer_bills	USA	paper product [ENVO:00003895]	currency note [ENVO:00003896]	public	Maritz_2017_money	261443:Maritz, Julia M	2013-06-01	NA	NYC Summer bills, SAMN06308293	urban biome [ENVO:01000249]	misc	metagenome	40.7127	-74.0059	city	NA	NA	NA	NA	NA	NA	1515737	money metagenome	NA	NA	NA	NA	NA	NA	NA	NA	NA	NA	NA	NA	NA	NA	NA	NA	NA	NA	NA	NA	NA	NA	NA	NA	NA	NA	NA	NA	NA	NA	NA	NA	NA	NA	NA	NA	NA	NA	NA	NA	NA	NA	NA	NA	NA	NA	NA	NA	NA	NA	NA	NA	NA	NA	NA	NA	NA	NA	NA	NA	NA	NA	Maritz_2017_money.sample_NYC_Summer_bills	Maritz_2017_money	currency note [ENVO:00003896]	paper product [ENVO:00003895]	urban biome [ENVO:01000249]	Environment other	environmental_samples
SAMN06308293	PLclstr_v1_1545	NC_007144.1	155293	1.5628	28579	0.184	Eukaryota_Viridiplantae_Streptophyta_Embryophyta_Tracheophyta_Spermatophyta_Magnoliopsida_eudicotyledons_Gunneridae_Pentapetalae_rosids_fabids_Cucurbitales_Cucurbitaceae_Benincaseae_Cucumis	Cucumis x;Cucumis sativus;Cucumis hystrix	Eukaryota;Plants;Land Plants	Maritz_2017_money	pl	Food	Plant	Cucumber	0	NA	Vegetables	Maritz_2017_money.sample_NYC_Summer_bills	USA	paper product [ENVO:00003895]	currency note [ENVO:00003896]	public	Maritz_2017_money	261443:Maritz, Julia M	2013-06-01	NA	NYC Summer bills, SAMN06308293	urban biome [ENVO:01000249]	misc	metagenome	40.7127	-74.0059	city	NA	NA	NA	NA	NA	NA	1515737	money metagenome	NA	NA	NA	NA	NA	NA	NA	NA	NA	NA	NA	NA	NA	NA	NA	NA	NA	NA	NA	NA	NA	NA	NA	NA	NA	NA	NA	NA	NA	NA	NA	NA	NA	NA	NA	NA	NA	NA	NA	NA	NA	NA	NA	NA	NA	NA	NA	NA	NA	NA	NA	NA	NA	NA	NA	NA	NA	NA	NA	NA	NA	NA	Maritz_2017_money.sample_NYC_Summer_bills	Maritz_2017_money	currency note [ENVO:00003896]	paper product [ENVO:00003895]	urban biome [ENVO:01000249]	Environment other	environmental_samples
SAMN06308293	MTclstr_v1_4426	NC_030172.1	28192	1.5411	8082	0.2867	Eukaryota_Fungi_Dikarya_Ascomycota_Pezizomycotina_Eurotiomycetes_Eurotiomycetidae_Eurotiales_Aspergillaceae_Penicillium	Penicillium solitum;Penicillium chrysogenum;Penicillium polonicum;Penicillium nordicum	Eukaryota;Fungi;Ascomycetes	Maritz_2017_money	mt	Symbiont	Commensal	Fungus - Penicillium solitum	0	NA	Symbiont	Maritz_2017_money.sample_NYC_Summer_bills	USA	paper product [ENVO:00003895]	currency note [ENVO:00003896]	public	Maritz_2017_money	261443:Maritz, Julia M	2013-06-01	NA	NYC Summer bills, SAMN06308293	urban biome [ENVO:01000249]	misc	metagenome	40.7127	-74.0059	city	NA	NA	NA	NA	NA	NA	1515737	money metagenome	NA	NA	NA	NA	NA	NA	NA	NA	NA	NA	NA	NA	NA	NA	NA	NA	NA	NA	NA	NA	NA	NA	NA	NA	NA	NA	NA	NA	NA	NA	NA	NA	NA	NA	NA	NA	NA	NA	NA	NA	NA	NA	NA	NA	NA	NA	NA	NA	NA	NA	NA	NA	NA	NA	NA	NA	NA	NA	NA	NA	NA	NA	Maritz_2017_money.sample_NYC_Summer_bills	Maritz_2017_money	currency note [ENVO:00003896]	paper product [ENVO:00003895]	urban biome [ENVO:01000249]	Environment other	environmental_samples
SAMN06308293	MTclstr_v1_4254	NC_018100.1	29192	1.8184	3057	0.1047	Eukaryota_Fungi_Dikarya_Ascomycota_Pezizomycotina_Eurotiomycetes_Eurotiomycetidae_Eurotiales_Aspergillaceae_Aspergillus_Aspergillus subgen. Circumdati	Aspergillus parasiticus;Aspergillus oryzae;Aspergillus flavus	Eukaryota;Fungi;Ascomycetes	Maritz_2017_money	mt	Free-living/symbiont	Pathogen	Mold - Aspergillus parasiticus	0	NA	Symbiont	Maritz_2017_money.sample_NYC_Summer_bills	USA	paper product [ENVO:00003895]	currency note [ENVO:00003896]	public	Maritz_2017_money	261443:Maritz, Julia M	2013-06-01	NA	NYC Summer bills, SAMN06308293	urban biome [ENVO:01000249]	misc	metagenome	40.7127	-74.0059	city	NA	NA	NA	NA	NA	NA	1515737	money metagenome	NA	NA	NA	NA	NA	NA	NA	NA	NA	NA	NA	NA	NA	NA	NA	NA	NA	NA	NA	NA	NA	NA	NA	NA	NA	NA	NA	NA	NA	NA	NA	NA	NA	NA	NA	NA	NA	NA	NA	NA	NA	NA	NA	NA	NA	NA	NA	NA	NA	NA	NA	NA	NA	NA	NA	NA	NA	NA	NA	NA	NA	NA	Maritz_2017_money.sample_NYC_Summer_bills	Maritz_2017_money	currency note [ENVO:00003896]	paper product [ENVO:00003895]	urban biome [ENVO:01000249]	Environment other	environmental_samples
SAMN06308293	MTclstr_v1_4057	NC_018781.1	16407	3.7523	2911	0.1774	Eukaryota_Metazoa_Chordata_Craniata_Vertebrata_Euteleostomi_Mammalia_Eutheria_Laurasiatheria_Perissodactyla_Equidae_Equus	Equus burchellii;Equus grevyi	Eukaryota;Animals;Mammals	Maritz_2017_money	mt	Food	Animal/mammal	Zebra	0	NA	Meat	Maritz_2017_money.sample_NYC_Summer_bills	USA	paper product [ENVO:00003895]	currency note [ENVO:00003896]	public	Maritz_2017_money	261443:Maritz, Julia M	2013-06-01	NA	NYC Summer bills, SAMN06308293	urban biome [ENVO:01000249]	misc	metagenome	40.7127	-74.0059	city	NA	NA	NA	NA	NA	NA	1515737	money metagenome	NA	NA	NA	NA	NA	NA	NA	NA	NA	NA	NA	NA	NA	NA	NA	NA	NA	NA	NA	NA	NA	NA	NA	NA	NA	NA	NA	NA	NA	NA	NA	NA	NA	NA	NA	NA	NA	NA	NA	NA	NA	NA	NA	NA	NA	NA	NA	NA	NA	NA	NA	NA	NA	NA	NA	NA	NA	NA	NA	NA	NA	NA	Maritz_2017_money.sample_NYC_Summer_bills	Maritz_2017_money	currency note [ENVO:00003896]	paper product [ENVO:00003895]	urban biome [ENVO:01000249]	Environment other	environmental_samples
SAMN06308293	MTclstr_v1_3014	NC_036103.1	38445	1.2472	1962	0.051	Eukaryota_Fungi_Dikarya_Ascomycota_Saccharomycotina_Saccharomycetes_Saccharomycetales_Debaryomycetaceae_Debaryomyces	[Candida] psychrophila	Eukaryota;Fungi;Ascomycetes	Maritz_2017_money	mt	Symbiont	Commensal	Yeast - [Candida] psychrophila	0	obligate psychrophilic	Symbiont	Maritz_2017_money.sample_NYC_Summer_bills	USA	paper product [ENVO:00003895]	currency note [ENVO:00003896]	public	Maritz_2017_money	261443:Maritz, Julia M	2013-06-01	NA	NYC Summer bills, SAMN06308293	urban biome [ENVO:01000249]	misc	metagenome	40.7127	-74.0059	city	NA	NA	NA	NA	NA	NA	1515737	money metagenome	NA	NA	NA	NA	NA	NA	NA	NA	NA	NA	NA	NA	NA	NA	NA	NA	NA	NA	NA	NA	NA	NA	NA	NA	NA	NA	NA	NA	NA	NA	NA	NA	NA	NA	NA	NA	NA	NA	NA	NA	NA	NA	NA	NA	NA	NA	NA	NA	NA	NA	NA	NA	NA	NA	NA	NA	NA	NA	NA	NA	NA	NA	Maritz_2017_money.sample_NYC_Summer_bills	Maritz_2017_money	currency note [ENVO:00003896]	paper product [ENVO:00003895]	urban biome [ENVO:01000249]	Environment other	environmental_samples
SAMN06308293	MTclstr_v1_4056	NC_018780.1	16409	3.5175	1774	0.1081	Eukaryota_Metazoa_Chordata_Craniata_Vertebrata_Euteleostomi_Mammalia_Eutheria_Laurasiatheria_Perissodactyla_Equidae_Equus	Equus zebra	Eukaryota;Animals;Mammals	Maritz_2017_money	mt	NA	NA	NA	NA	NA	NA	Maritz_2017_money.sample_NYC_Summer_bills	USA	paper product [ENVO:00003895]	currency note [ENVO:00003896]	public	Maritz_2017_money	261443:Maritz, Julia M	2013-06-01	NA	NYC Summer bills, SAMN06308293	urban biome [ENVO:01000249]	misc	metagenome	40.7127	-74.0059	city	NA	NA	NA	NA	NA	NA	1515737	money metagenome	NA	NA	NA	NA	NA	NA	NA	NA	NA	NA	NA	NA	NA	NA	NA	NA	NA	NA	NA	NA	NA	NA	NA	NA	NA	NA	NA	NA	NA	NA	NA	NA	NA	NA	NA	NA	NA	NA	NA	NA	NA	NA	NA	NA	NA	NA	NA	NA	NA	NA	NA	NA	NA	NA	NA	NA	NA	NA	NA	NA	NA	NA	Maritz_2017_money.sample_NYC_Summer_bills	Maritz_2017_money	currency note [ENVO:00003896]	paper product [ENVO:00003895]	urban biome [ENVO:01000249]	Environment other	environmental_samples
SAMN06308293	MTclstr_v1_4949	NC_007780.1	18844	1.4498	2150	0.1141	Eukaryota_Fungi_Dikarya_Ascomycota_Saccharomycotina_Saccharomycetes_Saccharomycetales_Saccharomycodaceae_Hanseniaspora	Hanseniaspora uvarum	Eukaryota;Fungi;Ascomycetes	Maritz_2017_money	mt	Symbiont/food	Commensal	Yeast - Hanseniaspora uvarum	0	Wine production	Symbiont/fermented food	Maritz_2017_money.sample_NYC_Summer_bills	USA	paper product [ENVO:00003895]	currency note [ENVO:00003896]	public	Maritz_2017_money	261443:Maritz, Julia M	2013-06-01	NA	NYC Summer bills, SAMN06308293	urban biome [ENVO:01000249]	misc	metagenome	40.7127	-74.0059	city	NA	NA	NA	NA	NA	NA	1515737	money metagenome	NA	NA	NA	NA	NA	NA	NA	NA	NA	NA	NA	NA	NA	NA	NA	NA	NA	NA	NA	NA	NA	NA	NA	NA	NA	NA	NA	NA	NA	NA	NA	NA	NA	NA	NA	NA	NA	NA	NA	NA	NA	NA	NA	NA	NA	NA	NA	NA	NA	NA	NA	NA	NA	NA	NA	NA	NA	NA	NA	NA	NA	NA	Maritz_2017_money.sample_NYC_Summer_bills	Maritz_2017_money	currency note [ENVO:00003896]	paper product [ENVO:00003895]	urban biome [ENVO:01000249]	Environment other	environmental_samples
SAMN06308293	PLclstr_v1_1058	NC_028552.2	116635	1.4935	22011	0.1887	Eukaryota_Viridiplantae_Streptophyta_Embryophyta_Tracheophyta_Spermatophyta_Pinopsida_Pinidae_Pinales_Pinaceae_Pinus_Pinus subgen. Strobus	Pinus krempfii;Pinus koraiensis;Pinus strobus;Pinus morrisonicola;Pinus armandii;Pinus squamata;Pinus gerardiana;Pinus lambertiana;Pinus parviflora;Pinus wangii;Pinus sibirica;Pinus pumila;Pinus bungeana	Eukaryota;Plants;Land Plants	Maritz_2017_money	pl	Food	Plant	Pine 1058	1	NA	Other	Maritz_2017_money.sample_NYC_Summer_bills	USA	paper product [ENVO:00003895]	currency note [ENVO:00003896]	public	Maritz_2017_money	261443:Maritz, Julia M	2013-06-01	NA	NYC Summer bills, SAMN06308293	urban biome [ENVO:01000249]	misc	metagenome	40.7127	-74.0059	city	NA	NA	NA	NA	NA	NA	1515737	money metagenome	NA	NA	NA	NA	NA	NA	NA	NA	NA	NA	NA	NA	NA	NA	NA	NA	NA	NA	NA	NA	NA	NA	NA	NA	NA	NA	NA	NA	NA	NA	NA	NA	NA	NA	NA	NA	NA	NA	NA	NA	NA	NA	NA	NA	NA	NA	NA	NA	NA	NA	NA	NA	NA	NA	NA	NA	NA	NA	NA	NA	NA	NA	Maritz_2017_money.sample_NYC_Summer_bills	Maritz_2017_money	currency note [ENVO:00003896]	paper product [ENVO:00003895]	urban biome [ENVO:01000249]	Environment other	environmental_samples
SAMN06308293	MTclstr_v1_6276	NC_022158.1	43128	1.4231	4001	0.0928	Eukaryota_Fungi_Dikarya_Ascomycota_Saccharomycotina_Saccharomycetes_Saccharomycetales_Pichiaceae_Pichia	Pichia kluyveri	Eukaryota;Fungi;Ascomycetes	Maritz_2017_money	mt	Symbiont/food	Commensal	Yeast - Pichia kluyveri	0	NA	Symbiont/fermented food	Maritz_2017_money.sample_NYC_Summer_bills	USA	paper product [ENVO:00003895]	currency note [ENVO:00003896]	public	Maritz_2017_money	261443:Maritz, Julia M	2013-06-01	NA	NYC Summer bills, SAMN06308293	urban biome [ENVO:01000249]	misc	metagenome	40.7127	-74.0059	city	NA	NA	NA	NA	NA	NA	1515737	money metagenome	NA	NA	NA	NA	NA	NA	NA	NA	NA	NA	NA	NA	NA	NA	NA	NA	NA	NA	NA	NA	NA	NA	NA	NA	NA	NA	NA	NA	NA	NA	NA	NA	NA	NA	NA	NA	NA	NA	NA	NA	NA	NA	NA	NA	NA	NA	NA	NA	NA	NA	NA	NA	NA	NA	NA	NA	NA	NA	NA	NA	NA	NA	Maritz_2017_money.sample_NYC_Summer_bills	Maritz_2017_money	currency note [ENVO:00003896]	paper product [ENVO:00003895]	urban biome [ENVO:01000249]	Environment other	environmental_samples
SAMN06308293	PLclstr_v1_1740	NC_001879.2	155943	1.1566	11744	0.0753	Eukaryota_Viridiplantae_Streptophyta_Embryophyta_Tracheophyta_Spermatophyta_Magnoliopsida_eudicotyledons_Gunneridae_Pentapetalae_asterids_lamiids_Solanales_Solanaceae_Nicotianoideae_Nicotianeae_Nicotiana	Nicotiana tomentosiformis;Nicotiana tabacum;Nicotiana attenuata;Nicotiana undulata;Nicotiana otophora;Nicotiana sylvestris	Eukaryota;Plants;Land Plants	Maritz_2017_money	pl	Other	Plant	Tobacco	0	NA	Other	Maritz_2017_money.sample_NYC_Summer_bills	USA	paper product [ENVO:00003895]	currency note [ENVO:00003896]	public	Maritz_2017_money	261443:Maritz, Julia M	2013-06-01	NA	NYC Summer bills, SAMN06308293	urban biome [ENVO:01000249]	misc	metagenome	40.7127	-74.0059	city	NA	NA	NA	NA	NA	NA	1515737	money metagenome	NA	NA	NA	NA	NA	NA	NA	NA	NA	NA	NA	NA	NA	NA	NA	NA	NA	NA	NA	NA	NA	NA	NA	NA	NA	NA	NA	NA	NA	NA	NA	NA	NA	NA	NA	NA	NA	NA	NA	NA	NA	NA	NA	NA	NA	NA	NA	NA	NA	NA	NA	NA	NA	NA	NA	NA	NA	NA	NA	NA	NA	NA	Maritz_2017_money.sample_NYC_Summer_bills	Maritz_2017_money	currency note [ENVO:00003896]	paper product [ENVO:00003895]	urban biome [ENVO:01000249]	Environment other	environmental_samples
SAMN06308293	MTclstr_v1_5928	NC_017855.1	281132	1.7584	70448	0.2506	Eukaryota_Viridiplantae_Streptophyta_Embryophyta_Tracheophyta_Spermatophyta_Magnoliopsida_eudicotyledons_Gunneridae_Pentapetalae_asterids_campanulids_Apiales_Apiaceae_Apioideae_Scandiceae_Daucinae_Daucus_Daucus sect. Daucus	Daucus carota	Eukaryota;Plants;Land Plants	Maritz_2017_money	mt	Food	Plant	Carrot	0	NA	Vegetables	Maritz_2017_money.sample_NYC_Summer_bills	USA	paper product [ENVO:00003895]	currency note [ENVO:00003896]	public	Maritz_2017_money	261443:Maritz, Julia M	2013-06-01	NA	NYC Summer bills, SAMN06308293	urban biome [ENVO:01000249]	misc	metagenome	40.7127	-74.0059	city	NA	NA	NA	NA	NA	NA	1515737	money metagenome	NA	NA	NA	NA	NA	NA	NA	NA	NA	NA	NA	NA	NA	NA	NA	NA	NA	NA	NA	NA	NA	NA	NA	NA	NA	NA	NA	NA	NA	NA	NA	NA	NA	NA	NA	NA	NA	NA	NA	NA	NA	NA	NA	NA	NA	NA	NA	NA	NA	NA	NA	NA	NA	NA	NA	NA	NA	NA	NA	NA	NA	NA	Maritz_2017_money.sample_NYC_Summer_bills	Maritz_2017_money	currency note [ENVO:00003896]	paper product [ENVO:00003895]	urban biome [ENVO:01000249]	Environment other	environmental_samples
SAMN06308293	MTclstr_v1_4369	NC_016130.1	40665	1.5297	5794	0.1425	Eukaryota_Fungi_Dikarya_Ascomycota_Saccharomycotina_Saccharomycetes_Saccharomycetales_Dipodascaceae_Yarrowia	Yarrowia deformans	Eukaryota;Fungi;Ascomycetes	Maritz_2017_money	mt	Symbiont/food	Commensal	Yeast - Yarrowia deformans	0	NA	Symbiont/fermented food	Maritz_2017_money.sample_NYC_Summer_bills	USA	paper product [ENVO:00003895]	currency note [ENVO:00003896]	public	Maritz_2017_money	261443:Maritz, Julia M	2013-06-01	NA	NYC Summer bills, SAMN06308293	urban biome [ENVO:01000249]	misc	metagenome	40.7127	-74.0059	city	NA	NA	NA	NA	NA	NA	1515737	money metagenome	NA	NA	NA	NA	NA	NA	NA	NA	NA	NA	NA	NA	NA	NA	NA	NA	NA	NA	NA	NA	NA	NA	NA	NA	NA	NA	NA	NA	NA	NA	NA	NA	NA	NA	NA	NA	NA	NA	NA	NA	NA	NA	NA	NA	NA	NA	NA	NA	NA	NA	NA	NA	NA	NA	NA	NA	NA	NA	NA	NA	NA	NA	Maritz_2017_money.sample_NYC_Summer_bills	Maritz_2017_money	currency note [ENVO:00003896]	paper product [ENVO:00003895]	urban biome [ENVO:01000249]	Environment other	environmental_samples
SAMN06308293	MTclstr_v1_6278	NC_022160.1	54610	1.2849	4100	0.0751	Eukaryota_Fungi_Dikarya_Ascomycota_Saccharomycotina_Saccharomycetes_Saccharomycetales_Debaryomycetaceae_Candida/Lodderomyces clade_Candida	Candida tropicalis	Eukaryota;Fungi;Ascomycetes	Maritz_2017_money	mt	Symbiont	Opportunistic pathogen	Yeast - Candida tropicalis	0	NA	Symbiont	Maritz_2017_money.sample_NYC_Summer_bills	USA	paper product [ENVO:00003895]	currency note [ENVO:00003896]	public	Maritz_2017_money	261443:Maritz, Julia M	2013-06-01	NA	NYC Summer bills, SAMN06308293	urban biome [ENVO:01000249]	misc	metagenome	40.7127	-74.0059	city	NA	NA	NA	NA	NA	NA	1515737	money metagenome	NA	NA	NA	NA	NA	NA	NA	NA	NA	NA	NA	NA	NA	NA	NA	NA	NA	NA	NA	NA	NA	NA	NA	NA	NA	NA	NA	NA	NA	NA	NA	NA	NA	NA	NA	NA	NA	NA	NA	NA	NA	NA	NA	NA	NA	NA	NA	NA	NA	NA	NA	NA	NA	NA	NA	NA	NA	NA	NA	NA	NA	NA	Maritz_2017_money.sample_NYC_Summer_bills	Maritz_2017_money	currency note [ENVO:00003896]	paper product [ENVO:00003895]	urban biome [ENVO:01000249]	Environment other	environmental_samples
SAMN06308293	MTclstr_v1_1455	NC_024200.1	31830	1.4246	4878	0.1533	Eukaryota_Fungi_Fungi incertae sedis_Mucoromycota_Mucoromycotina_Mucoromycetes_Mucorales_Lichtheimiaceae_Lichtheimia	Lichtheimia hongkongensis	Eukaryota;Fungi;Other Fungi	Maritz_2017_money	mt	Symbiont	Opportunistic pathogen	Mold - Lichtheimia hongkongensis	0	NA	Symbiont	Maritz_2017_money.sample_NYC_Summer_bills	USA	paper product [ENVO:00003895]	currency note [ENVO:00003896]	public	Maritz_2017_money	261443:Maritz, Julia M	2013-06-01	NA	NYC Summer bills, SAMN06308293	urban biome [ENVO:01000249]	misc	metagenome	40.7127	-74.0059	city	NA	NA	NA	NA	NA	NA	1515737	money metagenome	NA	NA	NA	NA	NA	NA	NA	NA	NA	NA	NA	NA	NA	NA	NA	NA	NA	NA	NA	NA	NA	NA	NA	NA	NA	NA	NA	NA	NA	NA	NA	NA	NA	NA	NA	NA	NA	NA	NA	NA	NA	NA	NA	NA	NA	NA	NA	NA	NA	NA	NA	NA	NA	NA	NA	NA	NA	NA	NA	NA	NA	NA	Maritz_2017_money.sample_NYC_Summer_bills	Maritz_2017_money	currency note [ENVO:00003896]	paper product [ENVO:00003895]	urban biome [ENVO:01000249]	Environment other	environmental_samples
SAMN06308293	MTclstr_v1_4522	CP046440.1	34687	8.4156	27440	0.7911	Eukaryota_Fungi_Dikarya_Basidiomycota_Ustilaginomycotina_Malasseziomycetes_Malasseziales_Malasseziaceae_Malassezia	Malassezia globosa	Eukaryota;Fungi;Basidiomycetes	Maritz_2017_money	mt	Symbiont	Commensal	Yeast - Malassezia globosa	1	NA	Symbiont	Maritz_2017_money.sample_NYC_Summer_bills	USA	paper product [ENVO:00003895]	currency note [ENVO:00003896]	public	Maritz_2017_money	261443:Maritz, Julia M	2013-06-01	NA	NYC Summer bills, SAMN06308293	urban biome [ENVO:01000249]	misc	metagenome	40.7127	-74.0059	city	NA	NA	NA	NA	NA	NA	1515737	money metagenome	NA	NA	NA	NA	NA	NA	NA	NA	NA	NA	NA	NA	NA	NA	NA	NA	NA	NA	NA	NA	NA	NA	NA	NA	NA	NA	NA	NA	NA	NA	NA	NA	NA	NA	NA	NA	NA	NA	NA	NA	NA	NA	NA	NA	NA	NA	NA	NA	NA	NA	NA	NA	NA	NA	NA	NA	NA	NA	NA	NA	NA	NA	Maritz_2017_money.sample_NYC_Summer_bills	Maritz_2017_money	currency note [ENVO:00003896]	paper product [ENVO:00003895]	urban biome [ENVO:01000249]	Environment other	environmental_samples
SAMN06308293	MTclstr_v1_5157	NC_010195.2	16719	3.5127	16028	0.9587	Eukaryota_Metazoa_Chordata_Craniata_Vertebrata_Euteleostomi_Archelosauria_Archosauria_Dinosauria_Saurischia_Theropoda_Coelurosauria_Aves_Neognathae_Galloanserae_Galliformes_Phasianidae_Meleagridinae_Meleagris	Meleagris gallopavo	Eukaryota;Animals;Birds	Maritz_2017_money	mt	Food	Animal/bird	Turkey	0	Farmed	Poultry	Maritz_2017_money.sample_NYC_Summer_bills	USA	paper product [ENVO:00003895]	currency note [ENVO:00003896]	public	Maritz_2017_money	261443:Maritz, Julia M	2013-06-01	NA	NYC Summer bills, SAMN06308293	urban biome [ENVO:01000249]	misc	metagenome	40.7127	-74.0059	city	NA	NA	NA	NA	NA	NA	1515737	money metagenome	NA	NA	NA	NA	NA	NA	NA	NA	NA	NA	NA	NA	NA	NA	NA	NA	NA	NA	NA	NA	NA	NA	NA	NA	NA	NA	NA	NA	NA	NA	NA	NA	NA	NA	NA	NA	NA	NA	NA	NA	NA	NA	NA	NA	NA	NA	NA	NA	NA	NA	NA	NA	NA	NA	NA	NA	NA	NA	NA	NA	NA	NA	Maritz_2017_money.sample_NYC_Summer_bills	Maritz_2017_money	currency note [ENVO:00003896]	paper product [ENVO:00003895]	urban biome [ENVO:01000249]	Environment other	environmental_samples
SAMN06308293	MTclstr_v1_6280	NC_022163.1	41644	1.7235	19452	0.4671	Eukaryota_Fungi_Dikarya_Ascomycota_Saccharomycotina_Saccharomycetes_Saccharomycetales_Phaffomycetaceae_Cyberlindnera	Cyberlindnera jadinii	Eukaryota;Fungi;Ascomycetes	Maritz_2017_money	mt	Symbiont/food	Commensal	Torula yeast -Cyberlindnera jadinii	0	NA	Symbiont/fermented food	Maritz_2017_money.sample_NYC_Summer_bills	USA	paper product [ENVO:00003895]	currency note [ENVO:00003896]	public	Maritz_2017_money	261443:Maritz, Julia M	2013-06-01	NA	NYC Summer bills, SAMN06308293	urban biome [ENVO:01000249]	misc	metagenome	40.7127	-74.0059	city	NA	NA	NA	NA	NA	NA	1515737	money metagenome	NA	NA	NA	NA	NA	NA	NA	NA	NA	NA	NA	NA	NA	NA	NA	NA	NA	NA	NA	NA	NA	NA	NA	NA	NA	NA	NA	NA	NA	NA	NA	NA	NA	NA	NA	NA	NA	NA	NA	NA	NA	NA	NA	NA	NA	NA	NA	NA	NA	NA	NA	NA	NA	NA	NA	NA	NA	NA	NA	NA	NA	NA	Maritz_2017_money.sample_NYC_Summer_bills	Maritz_2017_money	currency note [ENVO:00003896]	paper product [ENVO:00003895]	urban biome [ENVO:01000249]	Environment other	environmental_samples
SAMN06308293	MTclstr_v1_4478	CM021337.1	26059	1.355	8152	0.3128	Eukaryota_Fungi_Dikarya_Ascomycota_Pezizomycotina_Eurotiomycetes_Chaetothyriomycetidae_Chaetothyriales_Herpotrichiellaceae_Exophiala	Exophiala dermatitidis	Eukaryota;Fungi;Ascomycetes	Maritz_2017_money	mt	Symbiont	Opportunistic pathogen	Black yeast - Exophiala dermatitidis	0	NA	Symbiont	Maritz_2017_money.sample_NYC_Summer_bills	USA	paper product [ENVO:00003895]	currency note [ENVO:00003896]	public	Maritz_2017_money	261443:Maritz, Julia M	2013-06-01	NA	NYC Summer bills, SAMN06308293	urban biome [ENVO:01000249]	misc	metagenome	40.7127	-74.0059	city	NA	NA	NA	NA	NA	NA	1515737	money metagenome	NA	NA	NA	NA	NA	NA	NA	NA	NA	NA	NA	NA	NA	NA	NA	NA	NA	NA	NA	NA	NA	NA	NA	NA	NA	NA	NA	NA	NA	NA	NA	NA	NA	NA	NA	NA	NA	NA	NA	NA	NA	NA	NA	NA	NA	NA	NA	NA	NA	NA	NA	NA	NA	NA	NA	NA	NA	NA	NA	NA	NA	NA	Maritz_2017_money.sample_NYC_Summer_bills	Maritz_2017_money	currency note [ENVO:00003896]	paper product [ENVO:00003895]	urban biome [ENVO:01000249]	Environment other	environmental_samples
SAMN06308293	MTclstr_v1_4489	CM022156.1	50765	17.857	5530	0.1089	Eukaryota_Fungi_Dikarya_Ascomycota_Pezizomycotina_Dothideomycetes_Pleosporomycetidae_Pleosporales_Pleosporineae_Pleosporaceae_Alternaria_Alternaria sect. Alternaria_Alternaria alternata complex	Alternaria alternata	Eukaryota;Fungi;Ascomycetes	Maritz_2017_money	mt	Symbiont	Plant pathogen	Fungus - Alternaria alternata 4489	0	NA	Symbiont	Maritz_2017_money.sample_NYC_Summer_bills	USA	paper product [ENVO:00003895]	currency note [ENVO:00003896]	public	Maritz_2017_money	261443:Maritz, Julia M	2013-06-01	NA	NYC Summer bills, SAMN06308293	urban biome [ENVO:01000249]	misc	metagenome	40.7127	-74.0059	city	NA	NA	NA	NA	NA	NA	1515737	money metagenome	NA	NA	NA	NA	NA	NA	NA	NA	NA	NA	NA	NA	NA	NA	NA	NA	NA	NA	NA	NA	NA	NA	NA	NA	NA	NA	NA	NA	NA	NA	NA	NA	NA	NA	NA	NA	NA	NA	NA	NA	NA	NA	NA	NA	NA	NA	NA	NA	NA	NA	NA	NA	NA	NA	NA	NA	NA	NA	NA	NA	NA	NA	Maritz_2017_money.sample_NYC_Summer_bills	Maritz_2017_money	currency note [ENVO:00003896]	paper product [ENVO:00003895]	urban biome [ENVO:01000249]	Environment other	environmental_samples
SAMN06308293	MTclstr_v1_4028	NC_027433.1	28793	1.2878	5334	0.1853	Eukaryota_Fungi_Dikarya_Ascomycota_Saccharomycotina_Saccharomycetes_Saccharomycetales_Saccharomycetaceae_Torulaspora	Torulaspora delbrueckii	Eukaryota;Fungi;Ascomycetes	Maritz_2017_money	mt	Symbiont/food	Commensal	Yeast - Torulaspora delbrueckii	0	Wine production	Symbiont/fermented food	Maritz_2017_money.sample_NYC_Summer_bills	USA	paper product [ENVO:00003895]	currency note [ENVO:00003896]	public	Maritz_2017_money	261443:Maritz, Julia M	2013-06-01	NA	NYC Summer bills, SAMN06308293	urban biome [ENVO:01000249]	misc	metagenome	40.7127	-74.0059	city	NA	NA	NA	NA	NA	NA	1515737	money metagenome	NA	NA	NA	NA	NA	NA	NA	NA	NA	NA	NA	NA	NA	NA	NA	NA	NA	NA	NA	NA	NA	NA	NA	NA	NA	NA	NA	NA	NA	NA	NA	NA	NA	NA	NA	NA	NA	NA	NA	NA	NA	NA	NA	NA	NA	NA	NA	NA	NA	NA	NA	NA	NA	NA	NA	NA	NA	NA	NA	NA	NA	NA	Maritz_2017_money.sample_NYC_Summer_bills	Maritz_2017_money	currency note [ENVO:00003896]	paper product [ENVO:00003895]	urban biome [ENVO:01000249]	Environment other	environmental_samples
SAMN06308293	MTclstr_v1_4142	CM022155.1	50070	1.4129	19287	0.3852	Eukaryota_Fungi_Dikarya_Ascomycota_Pezizomycotina_Dothideomycetes_Pleosporomycetidae_Pleosporales_Pleosporineae_Pleosporaceae_Alternaria_Alternaria sect. Alternaria_Alternaria alternata complex	Alternaria alternata	Eukaryota;Fungi;Ascomycetes	Maritz_2017_money	mt	Symbiont	Plant pathogen	Fungus - Alternaria alternata 4142	1	NA	Symbiont	Maritz_2017_money.sample_NYC_Summer_bills	USA	paper product [ENVO:00003895]	currency note [ENVO:00003896]	public	Maritz_2017_money	261443:Maritz, Julia M	2013-06-01	NA	NYC Summer bills, SAMN06308293	urban biome [ENVO:01000249]	misc	metagenome	40.7127	-74.0059	city	NA	NA	NA	NA	NA	NA	1515737	money metagenome	NA	NA	NA	NA	NA	NA	NA	NA	NA	NA	NA	NA	NA	NA	NA	NA	NA	NA	NA	NA	NA	NA	NA	NA	NA	NA	NA	NA	NA	NA	NA	NA	NA	NA	NA	NA	NA	NA	NA	NA	NA	NA	NA	NA	NA	NA	NA	NA	NA	NA	NA	NA	NA	NA	NA	NA	NA	NA	NA	NA	NA	NA	Maritz_2017_money.sample_NYC_Summer_bills	Maritz_2017_money	currency note [ENVO:00003896]	paper product [ENVO:00003895]	urban biome [ENVO:01000249]	Environment other	environmental_samples
SAMN06308293	MTclstr_v1_4055	NC_001788.1	16670	4.6812	1540	0.0924	Eukaryota_Metazoa_Chordata_Craniata_Vertebrata_Euteleostomi_Mammalia_Eutheria_Laurasiatheria_Perissodactyla_Equidae_Equus	Equus asinus	Eukaryota;Animals;Mammals	Maritz_2017_money	mt	Food	Animal/mammal	Asinus/Donkey	0	NA	Meat	Maritz_2017_money.sample_NYC_Summer_bills	USA	paper product [ENVO:00003895]	currency note [ENVO:00003896]	public	Maritz_2017_money	261443:Maritz, Julia M	2013-06-01	NA	NYC Summer bills, SAMN06308293	urban biome [ENVO:01000249]	misc	metagenome	40.7127	-74.0059	city	NA	NA	NA	NA	NA	NA	1515737	money metagenome	NA	NA	NA	NA	NA	NA	NA	NA	NA	NA	NA	NA	NA	NA	NA	NA	NA	NA	NA	NA	NA	NA	NA	NA	NA	NA	NA	NA	NA	NA	NA	NA	NA	NA	NA	NA	NA	NA	NA	NA	NA	NA	NA	NA	NA	NA	NA	NA	NA	NA	NA	NA	NA	NA	NA	NA	NA	NA	NA	NA	NA	NA	Maritz_2017_money.sample_NYC_Summer_bills	Maritz_2017_money	currency note [ENVO:00003896]	paper product [ENVO:00003895]	urban biome [ENVO:01000249]	Environment other	environmental_samples
SAMN06308293	MTclstr_v1_4345	NC_040902.1	16784	4.7555	16035	0.9554	Eukaryota_Metazoa_Chordata_Craniata_Vertebrata_Euteleostomi_Archelosauria_Archosauria_Dinosauria_Saurischia_Theropoda_Coelurosauria_Aves_Neognathae_Galloanserae_Galliformes_Phasianidae_Phasianinae_Gallus	Gallus varius;Gallus gallus	Eukaryota;Animals;Birds	Maritz_2017_money	mt	Food	Animal/bird	Chicken	0	Farmed	Poultry	Maritz_2017_money.sample_NYC_Summer_bills	USA	paper product [ENVO:00003895]	currency note [ENVO:00003896]	public	Maritz_2017_money	261443:Maritz, Julia M	2013-06-01	NA	NYC Summer bills, SAMN06308293	urban biome [ENVO:01000249]	misc	metagenome	40.7127	-74.0059	city	NA	NA	NA	NA	NA	NA	1515737	money metagenome	NA	NA	NA	NA	NA	NA	NA	NA	NA	NA	NA	NA	NA	NA	NA	NA	NA	NA	NA	NA	NA	NA	NA	NA	NA	NA	NA	NA	NA	NA	NA	NA	NA	NA	NA	NA	NA	NA	NA	NA	NA	NA	NA	NA	NA	NA	NA	NA	NA	NA	NA	NA	NA	NA	NA	NA	NA	NA	NA	NA	NA	NA	Maritz_2017_money.sample_NYC_Summer_bills	Maritz_2017_money	currency note [ENVO:00003896]	paper product [ENVO:00003895]	urban biome [ENVO:01000249]	Environment other	environmental_samples
SAMN06308293	MTclstr_v1_6936	NC_026614.1	64840	1.1466	4073	0.0628	Eukaryota_Fungi_Dikarya_Ascomycota_Pezizomycotina_Sordariomycetes_Sordariomycetidae_Sordariales_Sordariaceae_Neurospora	Neurospora crassa	Eukaryota;Fungi;Ascomycetes	Maritz_2017_money	mt	Food	Commensal	Red bread mold - Neurospora crassa	1	NA	Symbiont	Maritz_2017_money.sample_NYC_Summer_bills	USA	paper product [ENVO:00003895]	currency note [ENVO:00003896]	public	Maritz_2017_money	261443:Maritz, Julia M	2013-06-01	NA	NYC Summer bills, SAMN06308293	urban biome [ENVO:01000249]	misc	metagenome	40.7127	-74.0059	city	NA	NA	NA	NA	NA	NA	1515737	money metagenome	NA	NA	NA	NA	NA	NA	NA	NA	NA	NA	NA	NA	NA	NA	NA	NA	NA	NA	NA	NA	NA	NA	NA	NA	NA	NA	NA	NA	NA	NA	NA	NA	NA	NA	NA	NA	NA	NA	NA	NA	NA	NA	NA	NA	NA	NA	NA	NA	NA	NA	NA	NA	NA	NA	NA	NA	NA	NA	NA	NA	NA	NA	Maritz_2017_money.sample_NYC_Summer_bills	Maritz_2017_money	currency note [ENVO:00003896]	paper product [ENVO:00003895]	urban biome [ENVO:01000249]	Environment other	environmental_samples
SAMN06308293	MTclstr_v1_4425	NC_027416.1	29908	1.2946	6453	0.2158	Eukaryota_Fungi_Dikarya_Ascomycota_Pezizomycotina_Eurotiomycetes_Eurotiomycetidae_Eurotiales_Aspergillaceae_Penicillium	Penicillium roqueforti	Eukaryota;Fungi;Ascomycetes	Maritz_2017_money	mt	Symbiont/food	Commensal	Fungus - Penicillium roqueforti	0	Blue cheese production	Symbiont/fermented food	Maritz_2017_money.sample_NYC_Summer_bills	USA	paper product [ENVO:00003895]	currency note [ENVO:00003896]	public	Maritz_2017_money	261443:Maritz, Julia M	2013-06-01	NA	NYC Summer bills, SAMN06308293	urban biome [ENVO:01000249]	misc	metagenome	40.7127	-74.0059	city	NA	NA	NA	NA	NA	NA	1515737	money metagenome	NA	NA	NA	NA	NA	NA	NA	NA	NA	NA	NA	NA	NA	NA	NA	NA	NA	NA	NA	NA	NA	NA	NA	NA	NA	NA	NA	NA	NA	NA	NA	NA	NA	NA	NA	NA	NA	NA	NA	NA	NA	NA	NA	NA	NA	NA	NA	NA	NA	NA	NA	NA	NA	NA	NA	NA	NA	NA	NA	NA	NA	NA	Maritz_2017_money.sample_NYC_Summer_bills	Maritz_2017_money	currency note [ENVO:00003896]	paper product [ENVO:00003895]	urban biome [ENVO:01000249]	Environment other	environmental_samples
SAMN06308294	MTclstr_v1_9626	NC_051494.1	28829	100.705	27733	0.962	Eukaryota_Fungi_Dikarya_Ascomycota_Pezizomycotina_Sordariomycetes_Hypocreomycetidae_Microascales_Microascaceae_Scopulariopsis	Scopulariopsis brevicaulis	Eukaryota;Fungi;Ascomycetes	Maritz_2017_money	mt	Symbiont	Commensal	Fungus - Scopulariopsis brevicaulis	0	NA	Symbiont	Maritz_2017_money.sample_NYC_Culture_bills	USA	paper product [ENVO:00003895]	currency note [ENVO:00003896]	public	Maritz_2017_money	261443:Maritz, Julia M	2013-10-01	NA	NYC Culture bills, SAMN06308294	urban biome [ENVO:01000249]	misc	metagenome	40.7127	-74.0059	city	NA	NA	NA	NA	NA	NA	1515737	money metagenome	NA	NA	NA	NA	NA	NA	NA	NA	NA	NA	NA	NA	NA	NA	NA	NA	NA	NA	NA	NA	NA	NA	NA	NA	NA	NA	NA	NA	NA	NA	NA	NA	NA	NA	NA	NA	NA	NA	NA	NA	NA	NA	NA	NA	NA	NA	NA	NA	NA	NA	NA	NA	NA	NA	NA	NA	NA	NA	NA	NA	NA	NA	Maritz_2017_money.sample_NYC_Culture_bills	Maritz_2017_money	currency note [ENVO:00003896]	paper product [ENVO:00003895]	urban biome [ENVO:01000249]	Environment other	environmental_samples
SAMN06308294	MTclstr_v1_8162	NC_036340.1	47023	5.2465	30945	0.6581	Eukaryota_Fungi_Dikarya_Basidiomycota_Pucciniomycotina_Microbotryomycetes_Sporidiobolales_Sporidiobolaceae_Rhodotorula	Rhodotorula mucilaginosa	Eukaryota;Fungi;Basidiomycetes	Maritz_2017_money	mt	Symbiont	Commensal	Yeast - Rhodotorula mucilaginosa	0	NA	Symbiont	Maritz_2017_money.sample_NYC_Culture_bills	USA	paper product [ENVO:00003895]	currency note [ENVO:00003896]	public	Maritz_2017_money	261443:Maritz, Julia M	2013-10-01	NA	NYC Culture bills, SAMN06308294	urban biome [ENVO:01000249]	misc	metagenome	40.7127	-74.0059	city	NA	NA	NA	NA	NA	NA	1515737	money metagenome	NA	NA	NA	NA	NA	NA	NA	NA	NA	NA	NA	NA	NA	NA	NA	NA	NA	NA	NA	NA	NA	NA	NA	NA	NA	NA	NA	NA	NA	NA	NA	NA	NA	NA	NA	NA	NA	NA	NA	NA	NA	NA	NA	NA	NA	NA	NA	NA	NA	NA	NA	NA	NA	NA	NA	NA	NA	NA	NA	NA	NA	NA	Maritz_2017_money.sample_NYC_Culture_bills	Maritz_2017_money	currency note [ENVO:00003896]	paper product [ENVO:00003895]	urban biome [ENVO:01000249]	Environment other	environmental_samples
SAMN06318071	MTclstr_v1_5604	NC_013986.1	51645	1.6758	4247	0.0822	Eukaryota_Amoebozoa_Tubulinea_Echinamoebida_Vermamoeba	Vermamoeba vermiformis	Eukaryota;Protists;Other Protists	Meziti_2016_river	mt	Free-living/symbiont	Free-living/opportunistic pathogen	Amoeba - Vermamoeba vermiformis	0	NA	Free-living/symbiont	Meziti_2016_river_kal0jn	Greece	freshwater river [ENVO:01000297]	surface water [ENVO:00002042]	public	Meziti_2016_river	232424:Meziti, Alexandra; 232425:Meziti, Alexandra	2014-06-13	NA	kal0jn.gz, SAMN06318071, SRR5278612, SRS1996471, SRX2582452	freshwater river biome [ENVO:01000253]	water	metagenome	39.7255	20.615	exact_location	NA	NA	NA	NA	NA	NA	449393	freshwater metagenome	NA	NA	NA	NA	NA	NA	NA	NA	NA	NA	NA	NA	NA	NA	NA	NA	NA	NA	NA	NA	NA	NA	NA	NA	NA	NA	NA	NA	NA	NA	NA	NA	NA	NA	NA	NA	NA	NA	NA	NA	NA	NA	NA	NA	NA	NA	NA	NA	NA	NA	NA	NA	NA	NA	NA	NA	NA	NA	NA	NA	NA	NA	Meziti_2016_river_kal0jn	Meziti_2016_river	surface water [ENVO:00002042]	freshwater river [ENVO:01000297]	freshwater river biome [ENVO:01000253]	Fresh water	environmental_samples
SAMN06318072	MTclstr_v1_9560	NC_050879.1	35706	2.0238	3410	0.0955	Eukaryota_Fungi_Dikarya_Ascomycota_Pezizomycotina_Dothideomycetes_Dothideomycetidae_Cladosporiales_Cladosporiaceae_Cladosporium	Cladosporium sphaerospermum	Eukaryota;Fungi;Ascomycetes	Meziti_2016_river	mt	Symbiont	Commensal	Fungus - radiotrophic Cladosporium sphaerospermum	0	NA	Symbiont	Meziti_2016_river_kal1jn	Greece	river water [ENVO:01000599]	surface water [ENVO:00002042]	public	Meziti_2016_river	232424:Meziti, Alexandra; 232425:Meziti, Alexandra	2014-06-13	NA	kal1jn.gz, SAMN06318072, SRR5278611, SRS1996470, SRX2582451	estuarine biome [ENVO:01000020]	water	metagenome	39.719	20.604	exact_location	NA	NA	NA	NA	NA	NA	449393	freshwater metagenome	NA	NA	NA	NA	NA	NA	NA	NA	NA	NA	NA	NA	NA	NA	NA	NA	NA	NA	NA	NA	NA	NA	NA	NA	NA	NA	NA	NA	NA	NA	NA	NA	NA	NA	NA	NA	NA	NA	NA	NA	NA	NA	NA	NA	NA	NA	NA	NA	NA	NA	NA	NA	NA	NA	NA	NA	NA	NA	NA	NA	NA	NA	Meziti_2016_river_kal1jn	Meziti_2016_river	surface water [ENVO:00002042]	river water [ENVO:01000599]	estuarine biome [ENVO:01000020]	Fresh water	environmental_samples
SAMN06318072	MTclstr_v1_4345	NC_040902.1	16784	1.8163	2776	0.1654	Eukaryota_Metazoa_Chordata_Craniata_Vertebrata_Euteleostomi_Archelosauria_Archosauria_Dinosauria_Saurischia_Theropoda_Coelurosauria_Aves_Neognathae_Galloanserae_Galliformes_Phasianidae_Phasianinae_Gallus	Gallus varius;Gallus gallus	Eukaryota;Animals;Birds	Meziti_2016_river	mt	Food	Animal/bird	Chicken	0	Farmed	Poultry	Meziti_2016_river_kal1jn	Greece	river water [ENVO:01000599]	surface water [ENVO:00002042]	public	Meziti_2016_river	232424:Meziti, Alexandra; 232425:Meziti, Alexandra	2014-06-13	NA	kal1jn.gz, SAMN06318072, SRR5278611, SRS1996470, SRX2582451	estuarine biome [ENVO:01000020]	water	metagenome	39.719	20.604	exact_location	NA	NA	NA	NA	NA	NA	449393	freshwater metagenome	NA	NA	NA	NA	NA	NA	NA	NA	NA	NA	NA	NA	NA	NA	NA	NA	NA	NA	NA	NA	NA	NA	NA	NA	NA	NA	NA	NA	NA	NA	NA	NA	NA	NA	NA	NA	NA	NA	NA	NA	NA	NA	NA	NA	NA	NA	NA	NA	NA	NA	NA	NA	NA	NA	NA	NA	NA	NA	NA	NA	NA	NA	Meziti_2016_river_kal1jn	Meziti_2016_river	surface water [ENVO:00002042]	river water [ENVO:01000599]	estuarine biome [ENVO:01000020]	Fresh water	environmental_samples
SAMN06318073	MTclstr_v1_3012	NC_016431.1	24850	1.5553	1518	0.0611	Eukaryota_Metazoa_Porifera_Demospongiae_Heteroscleromorpha_Spongillida_Spongillidae_Eunapius	Rezinkovia echinata;Ephydatia muelleri;Baikalospongia intermedia;Eunapius subterraneus;Lubomirskia baikalensis	Eukaryota;Animals;Other Animals	Meziti_2016_river	mt	NA	NA	NA	NA	NA	NA	Meziti_2016_river_kallapsjn	Greece	ditch water [ENVO:00002158]	surface water [ENVO:00002042]	public	Meziti_2016_river	232424:Meziti, Alexandra; 232425:Meziti, Alexandra	2014-06-13	NA	kallapsjn.gz, SAMN06318073, SRR5278610, SRS1996469, SRX2582450	ditch [ENVO:00000037]	water	metagenome	39.7127	20.814	exact_location	NA	NA	NA	NA	NA	NA	449393	freshwater metagenome	NA	NA	NA	NA	NA	NA	NA	NA	NA	NA	NA	NA	NA	NA	NA	NA	NA	NA	NA	NA	NA	NA	NA	NA	NA	NA	NA	NA	NA	NA	NA	NA	NA	NA	NA	NA	NA	NA	NA	NA	NA	NA	NA	NA	NA	NA	NA	NA	NA	NA	NA	NA	NA	NA	NA	NA	NA	NA	NA	NA	NA	NA	Meziti_2016_river_kallapsjn	Meziti_2016_river	surface water [ENVO:00002042]	ditch water [ENVO:00002158]	ditch [ENVO:00000037]	Fresh water	environmental_samples
SAMN06318074	MTclstr_v1_4142	CM022155.1	50070	2.1733	2522	0.0504	Eukaryota_Fungi_Dikarya_Ascomycota_Pezizomycotina_Dothideomycetes_Pleosporomycetidae_Pleosporales_Pleosporineae_Pleosporaceae_Alternaria_Alternaria sect. Alternaria_Alternaria alternata complex	Alternaria alternata	Eukaryota;Fungi;Ascomycetes	Meziti_2016_river	mt	Symbiont	Plant pathogen	Fungus - Alternaria alternata 4142	1	NA	Symbiont	Meziti_2016_river_kal0sep	Greece	freshwater river [ENVO:01000297]	surface water [ENVO:00002042]	public	Meziti_2016_river	232424:Meziti, Alexandra; 232425:Meziti, Alexandra	2014-09-22	NA	kal0sep.gz, SAMN06318074, SRR5278609, SRS1996468, SRX2582449	freshwater river biome [ENVO:01000253]	water	metagenome	39.7255	20.615	exact_location	NA	NA	NA	NA	NA	NA	449393	freshwater metagenome	NA	NA	NA	NA	NA	NA	NA	NA	NA	NA	NA	NA	NA	NA	NA	NA	NA	NA	NA	NA	NA	NA	NA	NA	NA	NA	NA	NA	NA	NA	NA	NA	NA	NA	NA	NA	NA	NA	NA	NA	NA	NA	NA	NA	NA	NA	NA	NA	NA	NA	NA	NA	NA	NA	NA	NA	NA	NA	NA	NA	NA	NA	Meziti_2016_river_kal0sep	Meziti_2016_river	surface water [ENVO:00002042]	freshwater river [ENVO:01000297]	freshwater river biome [ENVO:01000253]	Fresh water	environmental_samples
SAMN06318074	MTclstr_v1_4333	JQGE01000002.1	49396	2.9414	25695	0.5202	Eukaryota_Fungi_Dikarya_Ascomycota_Pezizomycotina_Sordariomycetes_Hypocreomycetidae_Hypocreales_Nectriaceae_Fusarium_Fusarium tricinctum species complex	Fusarium tricinctum;Fusarium avenaceum	Eukaryota;Fungi;Ascomycetes	Meziti_2016_river	mt	Symbiont	Plant pathogen	Fungus - Fusarium tricinctum/avenaceum	0	NA	Symbiont	Meziti_2016_river_kal0sep	Greece	freshwater river [ENVO:01000297]	surface water [ENVO:00002042]	public	Meziti_2016_river	232424:Meziti, Alexandra; 232425:Meziti, Alexandra	2014-09-22	NA	kal0sep.gz, SAMN06318074, SRR5278609, SRS1996468, SRX2582449	freshwater river biome [ENVO:01000253]	water	metagenome	39.7255	20.615	exact_location	NA	NA	NA	NA	NA	NA	449393	freshwater metagenome	NA	NA	NA	NA	NA	NA	NA	NA	NA	NA	NA	NA	NA	NA	NA	NA	NA	NA	NA	NA	NA	NA	NA	NA	NA	NA	NA	NA	NA	NA	NA	NA	NA	NA	NA	NA	NA	NA	NA	NA	NA	NA	NA	NA	NA	NA	NA	NA	NA	NA	NA	NA	NA	NA	NA	NA	NA	NA	NA	NA	NA	NA	Meziti_2016_river_kal0sep	Meziti_2016_river	surface water [ENVO:00002042]	freshwater river [ENVO:01000297]	freshwater river biome [ENVO:01000253]	Fresh water	environmental_samples
SAMN06318074	MTclstr_v1_9560	NC_050879.1	35706	1.936	3311	0.0927	Eukaryota_Fungi_Dikarya_Ascomycota_Pezizomycotina_Dothideomycetes_Dothideomycetidae_Cladosporiales_Cladosporiaceae_Cladosporium	Cladosporium sphaerospermum	Eukaryota;Fungi;Ascomycetes	Meziti_2016_river	mt	Symbiont	Commensal	Fungus - radiotrophic Cladosporium sphaerospermum	0	NA	Symbiont	Meziti_2016_river_kal0sep	Greece	freshwater river [ENVO:01000297]	surface water [ENVO:00002042]	public	Meziti_2016_river	232424:Meziti, Alexandra; 232425:Meziti, Alexandra	2014-09-22	NA	kal0sep.gz, SAMN06318074, SRR5278609, SRS1996468, SRX2582449	freshwater river biome [ENVO:01000253]	water	metagenome	39.7255	20.615	exact_location	NA	NA	NA	NA	NA	NA	449393	freshwater metagenome	NA	NA	NA	NA	NA	NA	NA	NA	NA	NA	NA	NA	NA	NA	NA	NA	NA	NA	NA	NA	NA	NA	NA	NA	NA	NA	NA	NA	NA	NA	NA	NA	NA	NA	NA	NA	NA	NA	NA	NA	NA	NA	NA	NA	NA	NA	NA	NA	NA	NA	NA	NA	NA	NA	NA	NA	NA	NA	NA	NA	NA	NA	Meziti_2016_river_kal0sep	Meziti_2016_river	surface water [ENVO:00002042]	freshwater river [ENVO:01000297]	freshwater river biome [ENVO:01000253]	Fresh water	environmental_samples
SAMN06318074	MTclstr_v1_7322	NC_029396.1	55973	1.6727	3116	0.0557	Eukaryota_Fungi_Dikarya_Ascomycota_Pezizomycotina_Dothideomycetes_Pleosporomycetidae_Pleosporales_Pleosporineae_Didymellaceae_Didymella	Didymella pinodes	Eukaryota;Fungi;Ascomycetes	Meziti_2016_river	mt	Symbiont	Plant pathogen	Fungus - Didymella pinodes	0	NA	Symbiont	Meziti_2016_river_kal0sep	Greece	freshwater river [ENVO:01000297]	surface water [ENVO:00002042]	public	Meziti_2016_river	232424:Meziti, Alexandra; 232425:Meziti, Alexandra	2014-09-22	NA	kal0sep.gz, SAMN06318074, SRR5278609, SRS1996468, SRX2582449	freshwater river biome [ENVO:01000253]	water	metagenome	39.7255	20.615	exact_location	NA	NA	NA	NA	NA	NA	449393	freshwater metagenome	NA	NA	NA	NA	NA	NA	NA	NA	NA	NA	NA	NA	NA	NA	NA	NA	NA	NA	NA	NA	NA	NA	NA	NA	NA	NA	NA	NA	NA	NA	NA	NA	NA	NA	NA	NA	NA	NA	NA	NA	NA	NA	NA	NA	NA	NA	NA	NA	NA	NA	NA	NA	NA	NA	NA	NA	NA	NA	NA	NA	NA	NA	Meziti_2016_river_kal0sep	Meziti_2016_river	surface water [ENVO:00002042]	freshwater river [ENVO:01000297]	freshwater river biome [ENVO:01000253]	Fresh water	environmental_samples
SAMN06318075	PLclstr_v1_2112	NC_038005.1	129261	2.8429	51166	0.3958	Eukaryota_Sar_Stramenopiles_Ochrophyta_Bacillariophyta_Coscinodiscophyceae_Thalassiosirophycidae_Thalassiosirales_Stephanodiscaceae_Cyclotella	Cyclotella pseudostelligera	Eukaryota;Other;Other	Meziti_2016_river	pl	NA	NA	NA	NA	NA	NA	Meziti_2016_river_kal1sep	Greece	river water [ENVO:01000599]	surface water [ENVO:00002042]	public	Meziti_2016_river	232424:Meziti, Alexandra; 232425:Meziti, Alexandra	2014-09-22	NA	kal1sep.gz, SAMN06318075, SRR5278608, SRS1996467, SRX2582448	estuarine biome [ENVO:01000020]	water	metagenome	39.719	20.604	exact_location	NA	NA	NA	NA	NA	NA	449393	freshwater metagenome	NA	NA	NA	NA	NA	NA	NA	NA	NA	NA	NA	NA	NA	NA	NA	NA	NA	NA	NA	NA	NA	NA	NA	NA	NA	NA	NA	NA	NA	NA	NA	NA	NA	NA	NA	NA	NA	NA	NA	NA	NA	NA	NA	NA	NA	NA	NA	NA	NA	NA	NA	NA	NA	NA	NA	NA	NA	NA	NA	NA	NA	NA	Meziti_2016_river_kal1sep	Meziti_2016_river	surface water [ENVO:00002042]	river water [ENVO:01000599]	estuarine biome [ENVO:01000020]	Fresh water	environmental_samples
SAMN06318075	PLclstr_v1_1834	NC_014287.1	116470	2.0246	11513	0.0988	Eukaryota_Sar_Alveolata_Dinophyceae_Peridiniales_Kryptoperidiniaceae_Durinskia	Durinskia baltica	Eukaryota;Protists;Other Protists	Meziti_2016_river	pl	NA	NA	NA	NA	NA	NA	Meziti_2016_river_kal1sep	Greece	river water [ENVO:01000599]	surface water [ENVO:00002042]	public	Meziti_2016_river	232424:Meziti, Alexandra; 232425:Meziti, Alexandra	2014-09-22	NA	kal1sep.gz, SAMN06318075, SRR5278608, SRS1996467, SRX2582448	estuarine biome [ENVO:01000020]	water	metagenome	39.719	20.604	exact_location	NA	NA	NA	NA	NA	NA	449393	freshwater metagenome	NA	NA	NA	NA	NA	NA	NA	NA	NA	NA	NA	NA	NA	NA	NA	NA	NA	NA	NA	NA	NA	NA	NA	NA	NA	NA	NA	NA	NA	NA	NA	NA	NA	NA	NA	NA	NA	NA	NA	NA	NA	NA	NA	NA	NA	NA	NA	NA	NA	NA	NA	NA	NA	NA	NA	NA	NA	NA	NA	NA	NA	NA	Meziti_2016_river_kal1sep	Meziti_2016_river	surface water [ENVO:00002042]	river water [ENVO:01000599]	estuarine biome [ENVO:01000020]	Fresh water	environmental_samples
SAMN06318076	MTclstr_v1_3012	NC_016431.1	24850	2.1146	12787	0.5146	Eukaryota_Metazoa_Porifera_Demospongiae_Heteroscleromorpha_Spongillida_Spongillidae_Eunapius	Rezinkovia echinata;Ephydatia muelleri;Baikalospongia intermedia;Eunapius subterraneus;Lubomirskia baikalensis	Eukaryota;Animals;Other Animals	Meziti_2016_river	mt	NA	NA	NA	NA	NA	NA	Meziti_2016_river_kallapssep	Greece	ditch water [ENVO:00002158]	surface water [ENVO:00002042]	public	Meziti_2016_river	232424:Meziti, Alexandra; 232425:Meziti, Alexandra	2014-09-22	NA	kallapssep.gz, SAMN06318076, SRR5278607, SRS1996466, SRX2582447	ditch [ENVO:00000037]	water	metagenome	39.7127	20.814	exact_location	NA	NA	NA	NA	NA	NA	449393	freshwater metagenome	NA	NA	NA	NA	NA	NA	NA	NA	NA	NA	NA	NA	NA	NA	NA	NA	NA	NA	NA	NA	NA	NA	NA	NA	NA	NA	NA	NA	NA	NA	NA	NA	NA	NA	NA	NA	NA	NA	NA	NA	NA	NA	NA	NA	NA	NA	NA	NA	NA	NA	NA	NA	NA	NA	NA	NA	NA	NA	NA	NA	NA	NA	Meziti_2016_river_kallapssep	Meziti_2016_river	surface water [ENVO:00002042]	ditch water [ENVO:00002158]	ditch [ENVO:00000037]	Fresh water	environmental_samples
SAMN06323830	PLclstr_v1_1457	NC_045386.1	162835	1.3205	34163	0.2098	Eukaryota_Viridiplantae_Streptophyta_Embryophyta_Tracheophyta_Spermatophyta_Magnoliopsida_Liliopsida_Poales_Bromeliaceae_Bromelioideae_Ochagavia	Ochagavia carnea;Puya mirabilis;Ochagavia elegans;Ananas comosus	Eukaryota;Plants;Land Plants	Louca_2016_bromeliad	pl	Food	Plant	Pineapple/other	0	NA	Other fruits	Louca_2016_bromeliad_B9	Brazil	water body [ENVO:00000063]	detritus [ENVO:01001103]	public	Louca_2016_bromeliad	268111:Louca, Stilianos	2015-01-10	NA	SAMN06323830, SRR5248632, SRS1972264, SRX2554669	environment determined by a plant substance [ENVO:01001031]	misc	metagenome	-22.2571	-41.662	exact_location	NA	NA	NA	NA	NA	NA	256318	metagenome	NA	NA	NA	NA	NA	NA	NA	NA	NA	NA	NA	NA	NA	NA	NA	NA	NA	NA	NA	NA	NA	NA	NA	NA	NA	NA	NA	NA	NA	NA	NA	NA	NA	NA	NA	NA	NA	NA	NA	NA	NA	NA	NA	NA	NA	NA	NA	NA	NA	NA	NA	NA	NA	NA	NA	NA	NA	NA	NA	NA	NA	NA	Louca_2016_bromeliad_B9	Louca_2016_bromeliad	detritus [ENVO:01001103]	water body [ENVO:00000063]	environment determined by a plant substance [ENVO:01001031]	Environment other	environmental_samples
SAMN06323831	PLclstr_v1_1457	NC_045386.1	162835	1.2519	27324	0.1678	Eukaryota_Viridiplantae_Streptophyta_Embryophyta_Tracheophyta_Spermatophyta_Magnoliopsida_Liliopsida_Poales_Bromeliaceae_Bromelioideae_Ochagavia	Ochagavia carnea;Puya mirabilis;Ochagavia elegans;Ananas comosus	Eukaryota;Plants;Land Plants	Louca_2016_bromeliad	pl	Food	Plant	Pineapple/other	0	NA	Other fruits	Louca_2016_bromeliad_B10	Brazil	water body [ENVO:00000063]	detritus [ENVO:01001103]	public	Louca_2016_bromeliad	268111:Louca, Stilianos	2015-01-10	NA	SAMN06323831, SRR5248631, SRS1972263, SRX2554668	environment determined by a plant substance [ENVO:01001031]	misc	metagenome	-22.2571	-41.6625	exact_location	NA	NA	NA	NA	NA	NA	256318	metagenome	NA	NA	NA	NA	NA	NA	NA	NA	NA	NA	NA	NA	NA	NA	NA	NA	NA	NA	NA	NA	NA	NA	NA	NA	NA	NA	NA	NA	NA	NA	NA	NA	NA	NA	NA	NA	NA	NA	NA	NA	NA	NA	NA	NA	NA	NA	NA	NA	NA	NA	NA	NA	NA	NA	NA	NA	NA	NA	NA	NA	NA	NA	Louca_2016_bromeliad_B10	Louca_2016_bromeliad	detritus [ENVO:01001103]	water body [ENVO:00000063]	environment determined by a plant substance [ENVO:01001031]	Environment other	environmental_samples
SAMN06323832	PLclstr_v1_1457	NC_045386.1	162835	1.4362	45682	0.2805	Eukaryota_Viridiplantae_Streptophyta_Embryophyta_Tracheophyta_Spermatophyta_Magnoliopsida_Liliopsida_Poales_Bromeliaceae_Bromelioideae_Ochagavia	Ochagavia carnea;Puya mirabilis;Ochagavia elegans;Ananas comosus	Eukaryota;Plants;Land Plants	Louca_2016_bromeliad	pl	Food	Plant	Pineapple/other	0	NA	Other fruits	Louca_2016_bromeliad_B11	Brazil	water body [ENVO:00000063]	detritus [ENVO:01001103]	public	Louca_2016_bromeliad	268111:Louca, Stilianos	2015-01-10	NA	SAMN06323832, SRR5248630, SRS1972262, SRX2554667	environment determined by a plant substance [ENVO:01001031]	misc	metagenome	-22.2571	-41.6624	exact_location	NA	NA	NA	NA	NA	NA	256318	metagenome	NA	NA	NA	NA	NA	NA	NA	NA	NA	NA	NA	NA	NA	NA	NA	NA	NA	NA	NA	NA	NA	NA	NA	NA	NA	NA	NA	NA	NA	NA	NA	NA	NA	NA	NA	NA	NA	NA	NA	NA	NA	NA	NA	NA	NA	NA	NA	NA	NA	NA	NA	NA	NA	NA	NA	NA	NA	NA	NA	NA	NA	NA	Louca_2016_bromeliad_B11	Louca_2016_bromeliad	detritus [ENVO:01001103]	water body [ENVO:00000063]	environment determined by a plant substance [ENVO:01001031]	Environment other	environmental_samples
SAMN06323833	PLclstr_v1_1457	NC_045386.1	162835	1.1627	16261	0.0999	Eukaryota_Viridiplantae_Streptophyta_Embryophyta_Tracheophyta_Spermatophyta_Magnoliopsida_Liliopsida_Poales_Bromeliaceae_Bromelioideae_Ochagavia	Ochagavia carnea;Puya mirabilis;Ochagavia elegans;Ananas comosus	Eukaryota;Plants;Land Plants	Louca_2016_bromeliad	pl	Food	Plant	Pineapple/other	0	NA	Other fruits	Louca_2016_bromeliad_B13	Brazil	water body [ENVO:00000063]	detritus [ENVO:01001103]	public	Louca_2016_bromeliad	268111:Louca, Stilianos	2015-01-10	NA	SAMN06323833, SRR5248629, SRS1972261, SRX2554666	environment determined by a plant substance [ENVO:01001031]	misc	metagenome	-22.257	-41.6625	exact_location	NA	NA	NA	NA	NA	NA	256318	metagenome	NA	NA	NA	NA	NA	NA	NA	NA	NA	NA	NA	NA	NA	NA	NA	NA	NA	NA	NA	NA	NA	NA	NA	NA	NA	NA	NA	NA	NA	NA	NA	NA	NA	NA	NA	NA	NA	NA	NA	NA	NA	NA	NA	NA	NA	NA	NA	NA	NA	NA	NA	NA	NA	NA	NA	NA	NA	NA	NA	NA	NA	NA	Louca_2016_bromeliad_B13	Louca_2016_bromeliad	detritus [ENVO:01001103]	water body [ENVO:00000063]	environment determined by a plant substance [ENVO:01001031]	Environment other	environmental_samples
SAMN06323834	NA	NA	NA	NA	NA	NA	NA	NA	NA	NA	NA	NA	NA	NA	NA	NA	NA	Louca_2016_bromeliad_B16	Brazil	water body [ENVO:00000063]	detritus [ENVO:01001103]	public	Louca_2016_bromeliad	268111:Louca, Stilianos	2015-01-10	NA	SAMN06323834, SRR5248628, SRS1972260, SRX2554665	environment determined by a plant substance [ENVO:01001031]	misc	metagenome	-22.2573	-41.6624	exact_location	NA	NA	NA	NA	NA	NA	256318	metagenome	NA	NA	NA	NA	NA	NA	NA	NA	NA	NA	NA	NA	NA	NA	NA	NA	NA	NA	NA	NA	NA	NA	NA	NA	NA	NA	NA	NA	NA	NA	NA	NA	NA	NA	NA	NA	NA	NA	NA	NA	NA	NA	NA	NA	NA	NA	NA	NA	NA	NA	NA	NA	NA	NA	NA	NA	NA	NA	NA	NA	NA	NA	Louca_2016_bromeliad_B16	Louca_2016_bromeliad	detritus [ENVO:01001103]	water body [ENVO:00000063]	environment determined by a plant substance [ENVO:01001031]	Environment other	environmental_samples
SAMN06323835	NA	NA	NA	NA	NA	NA	NA	NA	NA	NA	NA	NA	NA	NA	NA	NA	NA	Louca_2016_bromeliad_B23	Brazil	water body [ENVO:00000063]	detritus [ENVO:01001103]	public	Louca_2016_bromeliad	268111:Louca, Stilianos	2015-01-10	NA	SAMN06323835, SRR5248627, SRS1972259, SRX2554664	environment determined by a plant substance [ENVO:01001031]	misc	metagenome	-22.2572	-41.6629	exact_location	NA	NA	NA	NA	NA	NA	256318	metagenome	NA	NA	NA	NA	NA	NA	NA	NA	NA	NA	NA	NA	NA	NA	NA	NA	NA	NA	NA	NA	NA	NA	NA	NA	NA	NA	NA	NA	NA	NA	NA	NA	NA	NA	NA	NA	NA	NA	NA	NA	NA	NA	NA	NA	NA	NA	NA	NA	NA	NA	NA	NA	NA	NA	NA	NA	NA	NA	NA	NA	NA	NA	Louca_2016_bromeliad_B23	Louca_2016_bromeliad	detritus [ENVO:01001103]	water body [ENVO:00000063]	environment determined by a plant substance [ENVO:01001031]	Environment other	environmental_samples
SAMN06323836	PLclstr_v1_1457	NC_045386.1	162835	1.1215	12459	0.0765	Eukaryota_Viridiplantae_Streptophyta_Embryophyta_Tracheophyta_Spermatophyta_Magnoliopsida_Liliopsida_Poales_Bromeliaceae_Bromelioideae_Ochagavia	Ochagavia carnea;Puya mirabilis;Ochagavia elegans;Ananas comosus	Eukaryota;Plants;Land Plants	Louca_2016_bromeliad	pl	Food	Plant	Pineapple/other	0	NA	Other fruits	Louca_2016_bromeliad_B24	Brazil	water body [ENVO:00000063]	detritus [ENVO:01001103]	public	Louca_2016_bromeliad	268111:Louca, Stilianos	2015-01-10	NA	SAMN06323836, SRR5248626, SRS1972258, SRX2554663	environment determined by a plant substance [ENVO:01001031]	misc	metagenome	-22.2568	-41.6628	exact_location	NA	NA	NA	NA	NA	NA	256318	metagenome	NA	NA	NA	NA	NA	NA	NA	NA	NA	NA	NA	NA	NA	NA	NA	NA	NA	NA	NA	NA	NA	NA	NA	NA	NA	NA	NA	NA	NA	NA	NA	NA	NA	NA	NA	NA	NA	NA	NA	NA	NA	NA	NA	NA	NA	NA	NA	NA	NA	NA	NA	NA	NA	NA	NA	NA	NA	NA	NA	NA	NA	NA	Louca_2016_bromeliad_B24	Louca_2016_bromeliad	detritus [ENVO:01001103]	water body [ENVO:00000063]	environment determined by a plant substance [ENVO:01001031]	Environment other	environmental_samples
SAMN06323837	MTclstr_v1_4423	NC_001224.1	85779	1.0747	4376	0.051	Eukaryota_Fungi_Dikarya_Ascomycota_Saccharomycotina_Saccharomycetes_Saccharomycetales_Saccharomycetaceae_Saccharomyces	Saccharomyces cerevisiae	Eukaryota;Fungi;Ascomycetes	Louca_2016_bromeliad	mt	Symbiont/food	Commensal	Yeast - Saccharomyces cerevisiae	0	Wine production; Bread production; Beer production; Dairy production	Symbiont/fermented food	Louca_2016_bromeliad_B25	Brazil	water body [ENVO:00000063]	detritus [ENVO:01001103]	public	Louca_2016_bromeliad	268111:Louca, Stilianos	2015-01-10	NA	SAMN06323837, SRR5248625, SRS1972257, SRX2554662	environment determined by a plant substance [ENVO:01001031]	misc	metagenome	-22.2573	-41.663	exact_location	NA	NA	NA	NA	NA	NA	256318	metagenome	NA	NA	NA	NA	NA	NA	NA	NA	NA	NA	NA	NA	NA	NA	NA	NA	NA	NA	NA	NA	NA	NA	NA	NA	NA	NA	NA	NA	NA	NA	NA	NA	NA	NA	NA	NA	NA	NA	NA	NA	NA	NA	NA	NA	NA	NA	NA	NA	NA	NA	NA	NA	NA	NA	NA	NA	NA	NA	NA	NA	NA	NA	Louca_2016_bromeliad_B25	Louca_2016_bromeliad	detritus [ENVO:01001103]	water body [ENVO:00000063]	environment determined by a plant substance [ENVO:01001031]	Environment other	environmental_samples
SAMN06323837	PLclstr_v1_1457	NC_045386.1	162835	1.3176	34169	0.2098	Eukaryota_Viridiplantae_Streptophyta_Embryophyta_Tracheophyta_Spermatophyta_Magnoliopsida_Liliopsida_Poales_Bromeliaceae_Bromelioideae_Ochagavia	Ochagavia carnea;Puya mirabilis;Ochagavia elegans;Ananas comosus	Eukaryota;Plants;Land Plants	Louca_2016_bromeliad	pl	Food	Plant	Pineapple/other	0	NA	Other fruits	Louca_2016_bromeliad_B25	Brazil	water body [ENVO:00000063]	detritus [ENVO:01001103]	public	Louca_2016_bromeliad	268111:Louca, Stilianos	2015-01-10	NA	SAMN06323837, SRR5248625, SRS1972257, SRX2554662	environment determined by a plant substance [ENVO:01001031]	misc	metagenome	-22.2573	-41.663	exact_location	NA	NA	NA	NA	NA	NA	256318	metagenome	NA	NA	NA	NA	NA	NA	NA	NA	NA	NA	NA	NA	NA	NA	NA	NA	NA	NA	NA	NA	NA	NA	NA	NA	NA	NA	NA	NA	NA	NA	NA	NA	NA	NA	NA	NA	NA	NA	NA	NA	NA	NA	NA	NA	NA	NA	NA	NA	NA	NA	NA	NA	NA	NA	NA	NA	NA	NA	NA	NA	NA	NA	Louca_2016_bromeliad_B25	Louca_2016_bromeliad	detritus [ENVO:01001103]	water body [ENVO:00000063]	environment determined by a plant substance [ENVO:01001031]	Environment other	environmental_samples
SAMN06323838	PLclstr_v1_1457	NC_045386.1	162835	1.3991	37775	0.232	Eukaryota_Viridiplantae_Streptophyta_Embryophyta_Tracheophyta_Spermatophyta_Magnoliopsida_Liliopsida_Poales_Bromeliaceae_Bromelioideae_Ochagavia	Ochagavia carnea;Puya mirabilis;Ochagavia elegans;Ananas comosus	Eukaryota;Plants;Land Plants	Louca_2016_bromeliad	pl	Food	Plant	Pineapple/other	0	NA	Other fruits	Louca_2016_bromeliad_B26	Brazil	water body [ENVO:00000063]	detritus [ENVO:01001103]	public	Louca_2016_bromeliad	268111:Louca, Stilianos	2015-01-10	NA	SAMN06323838, SRR5248624, SRS1972256, SRX2554661	environment determined by a plant substance [ENVO:01001031]	misc	metagenome	-22.2575	-41.6629	exact_location	NA	NA	NA	NA	NA	NA	256318	metagenome	NA	NA	NA	NA	NA	NA	NA	NA	NA	NA	NA	NA	NA	NA	NA	NA	NA	NA	NA	NA	NA	NA	NA	NA	NA	NA	NA	NA	NA	NA	NA	NA	NA	NA	NA	NA	NA	NA	NA	NA	NA	NA	NA	NA	NA	NA	NA	NA	NA	NA	NA	NA	NA	NA	NA	NA	NA	NA	NA	NA	NA	NA	Louca_2016_bromeliad_B26	Louca_2016_bromeliad	detritus [ENVO:01001103]	water body [ENVO:00000063]	environment determined by a plant substance [ENVO:01001031]	Environment other	environmental_samples
SAMN06343636	NA	NA	NA	NA	NA	NA	NA	NA	NA	NA	NA	NA	NA	NA	NA	NA	NA	Schulz_2017_wastewater.Gp0123793	Austria	waste water [ENVO:00002001]	activated sludge [ENVO:00002046]	public	Schulz_2017_wastewater	372097:Schulz, Frederik	2015-01-05	NA	SAMN06343636	industrial wastewater [ENVO:01000964]	misc	metagenome	48.3	16.2	exact_location	NA	NA	NA	NA	NA	NA	942017	activated sludge metagenome	NA	NA	NA	NA	NA	NA	NA	NA	NA	NA	NA	NA	NA	NA	NA	NA	NA	NA	NA	NA	NA	NA	NA	NA	NA	NA	NA	NA	NA	NA	NA	NA	NA	NA	NA	NA	NA	NA	NA	NA	NA	NA	NA	NA	NA	NA	NA	NA	NA	NA	NA	NA	NA	PRJNA375276	NA	NA	NA	NA	NA	NA	NA	NA	Schulz_2017_wastewater.Gp0123793	Schulz_2017_wastewater	activated sludge [ENVO:00002046]	waste water [ENVO:00002001]	industrial wastewater [ENVO:01000964]	Other water	environmental_samples
SAMN06343637	NA	NA	NA	NA	NA	NA	NA	NA	NA	NA	NA	NA	NA	NA	NA	NA	NA	Schulz_2017_wastewater.Gp0123794	Austria	waste water [ENVO:00002001]	activated sludge [ENVO:00002046]	public	Schulz_2017_wastewater	372097:Schulz, Frederik	2015-01-05	NA	SAMN06343637	industrial wastewater [ENVO:01000964]	misc	metagenome	48.3	16.2	exact_location	NA	NA	NA	NA	NA	NA	942017	activated sludge metagenome	NA	NA	NA	NA	NA	NA	NA	NA	NA	NA	NA	NA	NA	NA	NA	NA	NA	NA	NA	NA	NA	NA	NA	NA	NA	NA	NA	NA	NA	NA	NA	NA	NA	NA	NA	NA	NA	NA	NA	NA	NA	NA	NA	NA	NA	NA	NA	NA	NA	NA	NA	NA	NA	PRJNA375277	NA	NA	NA	NA	NA	NA	NA	NA	Schulz_2017_wastewater.Gp0123794	Schulz_2017_wastewater	activated sludge [ENVO:00002046]	waste water [ENVO:00002001]	industrial wastewater [ENVO:01000964]	Other water	environmental_samples
SAMN06343638	NA	NA	NA	NA	NA	NA	NA	NA	NA	NA	NA	NA	NA	NA	NA	NA	NA	Schulz_2017_wastewater.Gp0123796	Austria	waste water [ENVO:00002001]	activated sludge [ENVO:00002046]	public	Schulz_2017_wastewater	372097:Schulz, Frederik	2015-01-05	NA	SAMN06343638	industrial wastewater [ENVO:01000964]	misc	metagenome	48.3	16.2	exact_location	NA	NA	NA	NA	NA	NA	942017	activated sludge metagenome	NA	NA	NA	NA	NA	NA	NA	NA	NA	NA	NA	NA	NA	NA	NA	NA	NA	NA	NA	NA	NA	NA	NA	NA	NA	NA	NA	NA	NA	NA	NA	NA	NA	NA	NA	NA	NA	NA	NA	NA	NA	NA	NA	NA	NA	NA	NA	NA	NA	NA	NA	NA	NA	PRJNA375278	NA	NA	NA	NA	NA	NA	NA	NA	Schulz_2017_wastewater.Gp0123796	Schulz_2017_wastewater	activated sludge [ENVO:00002046]	waste water [ENVO:00002001]	industrial wastewater [ENVO:01000964]	Other water	environmental_samples
SAMN06343639	NA	NA	NA	NA	NA	NA	NA	NA	NA	NA	NA	NA	NA	NA	NA	NA	NA	Schulz_2017_wastewater.Gp0123797	Austria	waste water [ENVO:00002001]	activated sludge [ENVO:00002046]	public	Schulz_2017_wastewater	372097:Schulz, Frederik	2015-01-05	NA	SAMN06343639	industrial wastewater [ENVO:01000964]	misc	metagenome	48.3	16.2	exact_location	NA	NA	NA	NA	NA	NA	942017	activated sludge metagenome	NA	NA	NA	NA	NA	NA	NA	NA	NA	NA	NA	NA	NA	NA	NA	NA	NA	NA	NA	NA	NA	NA	NA	NA	NA	NA	NA	NA	NA	NA	NA	NA	NA	NA	NA	NA	NA	NA	NA	NA	NA	NA	NA	NA	NA	NA	NA	NA	NA	NA	NA	NA	NA	PRJNA375279	NA	NA	NA	NA	NA	NA	NA	NA	Schulz_2017_wastewater.Gp0123797	Schulz_2017_wastewater	activated sludge [ENVO:00002046]	waste water [ENVO:00002001]	industrial wastewater [ENVO:01000964]	Other water	environmental_samples
SAMN06343640	NA	NA	NA	NA	NA	NA	NA	NA	NA	NA	NA	NA	NA	NA	NA	NA	NA	Schulz_2017_wastewater.Gp0123799	Austria	waste water [ENVO:00002001]	activated sludge [ENVO:00002046]	public	Schulz_2017_wastewater	372097:Schulz, Frederik	2015-01-05	NA	SAMN06343640	industrial wastewater [ENVO:01000964]	misc	metagenome	48.3	16.2	exact_location	NA	NA	NA	NA	NA	NA	942017	activated sludge metagenome	NA	NA	NA	NA	NA	NA	NA	NA	NA	NA	NA	NA	NA	NA	NA	NA	NA	NA	NA	NA	NA	NA	NA	NA	NA	NA	NA	NA	NA	NA	NA	NA	NA	NA	NA	NA	NA	NA	NA	NA	NA	NA	NA	NA	NA	NA	NA	NA	NA	NA	NA	NA	NA	PRJNA375280	NA	NA	NA	NA	NA	NA	NA	NA	Schulz_2017_wastewater.Gp0123799	Schulz_2017_wastewater	activated sludge [ENVO:00002046]	waste water [ENVO:00002001]	industrial wastewater [ENVO:01000964]	Other water	environmental_samples
SAMN06343641	NA	NA	NA	NA	NA	NA	NA	NA	NA	NA	NA	NA	NA	NA	NA	NA	NA	Schulz_2017_wastewater.Gp0123800	Austria	waste water [ENVO:00002001]	activated sludge [ENVO:00002046]	public	Schulz_2017_wastewater	372097:Schulz, Frederik	2015-01-19	NA	SAMN06343641	industrial wastewater [ENVO:01000964]	misc	metagenome	48.3	16.2	exact_location	NA	NA	NA	NA	NA	NA	942017	activated sludge metagenome	NA	NA	NA	NA	NA	NA	NA	NA	NA	NA	NA	NA	NA	NA	NA	NA	NA	NA	NA	NA	NA	NA	NA	NA	NA	NA	NA	NA	NA	NA	NA	NA	NA	NA	NA	NA	NA	NA	NA	NA	NA	NA	NA	NA	NA	NA	NA	NA	NA	NA	NA	NA	NA	PRJNA375281	NA	NA	NA	NA	NA	NA	NA	NA	Schulz_2017_wastewater.Gp0123800	Schulz_2017_wastewater	activated sludge [ENVO:00002046]	waste water [ENVO:00002001]	industrial wastewater [ENVO:01000964]	Other water	environmental_samples
SAMN06343642	NA	NA	NA	NA	NA	NA	NA	NA	NA	NA	NA	NA	NA	NA	NA	NA	NA	Schulz_2017_wastewater.Gp0123801	Austria	waste water [ENVO:00002001]	activated sludge [ENVO:00002046]	public	Schulz_2017_wastewater	372097:Schulz, Frederik	2015-01-19	NA	SAMN06343642	industrial wastewater [ENVO:01000964]	misc	metagenome	48.3	16.2	exact_location	NA	NA	NA	NA	NA	NA	942017	activated sludge metagenome	NA	NA	NA	NA	NA	NA	NA	NA	NA	NA	NA	NA	NA	NA	NA	NA	NA	NA	NA	NA	NA	NA	NA	NA	NA	NA	NA	NA	NA	NA	NA	NA	NA	NA	NA	NA	NA	NA	NA	NA	NA	NA	NA	NA	NA	NA	NA	NA	NA	NA	NA	NA	NA	PRJNA375282	NA	NA	NA	NA	NA	NA	NA	NA	Schulz_2017_wastewater.Gp0123801	Schulz_2017_wastewater	activated sludge [ENVO:00002046]	waste water [ENVO:00002001]	industrial wastewater [ENVO:01000964]	Other water	environmental_samples
SAMN06343643	NA	NA	NA	NA	NA	NA	NA	NA	NA	NA	NA	NA	NA	NA	NA	NA	NA	Schulz_2017_wastewater.Gp0123802	Austria	waste water [ENVO:00002001]	activated sludge [ENVO:00002046]	public	Schulz_2017_wastewater	372097:Schulz, Frederik	2015-01-19	NA	SAMN06343643	industrial wastewater [ENVO:01000964]	misc	metagenome	48.3	16.2	exact_location	NA	NA	NA	NA	NA	NA	942017	activated sludge metagenome	NA	NA	NA	NA	NA	NA	NA	NA	NA	NA	NA	NA	NA	NA	NA	NA	NA	NA	NA	NA	NA	NA	NA	NA	NA	NA	NA	NA	NA	NA	NA	NA	NA	NA	NA	NA	NA	NA	NA	NA	NA	NA	NA	NA	NA	NA	NA	NA	NA	NA	NA	NA	NA	PRJNA375283	NA	NA	NA	NA	NA	NA	NA	NA	Schulz_2017_wastewater.Gp0123802	Schulz_2017_wastewater	activated sludge [ENVO:00002046]	waste water [ENVO:00002001]	industrial wastewater [ENVO:01000964]	Other water	environmental_samples
SAMN06343644	NA	NA	NA	NA	NA	NA	NA	NA	NA	NA	NA	NA	NA	NA	NA	NA	NA	Schulz_2017_wastewater.Gp0123803	Austria	waste water [ENVO:00002001]	activated sludge [ENVO:00002046]	public	Schulz_2017_wastewater	372097:Schulz, Frederik	2015-01-19	NA	SAMN06343644	industrial wastewater [ENVO:01000964]	misc	metagenome	48.3	16.2	exact_location	NA	NA	NA	NA	NA	NA	942017	activated sludge metagenome	NA	NA	NA	NA	NA	NA	NA	NA	NA	NA	NA	NA	NA	NA	NA	NA	NA	NA	NA	NA	NA	NA	NA	NA	NA	NA	NA	NA	NA	NA	NA	NA	NA	NA	NA	NA	NA	NA	NA	NA	NA	NA	NA	NA	NA	NA	NA	NA	NA	NA	NA	NA	NA	PRJNA375284	NA	NA	NA	NA	NA	NA	NA	NA	Schulz_2017_wastewater.Gp0123803	Schulz_2017_wastewater	activated sludge [ENVO:00002046]	waste water [ENVO:00002001]	industrial wastewater [ENVO:01000964]	Other water	environmental_samples
SAMN06343645	NA	NA	NA	NA	NA	NA	NA	NA	NA	NA	NA	NA	NA	NA	NA	NA	NA	Schulz_2017_wastewater.Gp0123805	Austria	waste water [ENVO:00002001]	activated sludge [ENVO:00002046]	public	Schulz_2017_wastewater	372097:Schulz, Frederik	2015-01-19	NA	SAMN06343645	industrial wastewater [ENVO:01000964]	misc	metagenome	48.3	16.2	exact_location	NA	NA	NA	NA	NA	NA	942017	activated sludge metagenome	NA	NA	NA	NA	NA	NA	NA	NA	NA	NA	NA	NA	NA	NA	NA	NA	NA	NA	NA	NA	NA	NA	NA	NA	NA	NA	NA	NA	NA	NA	NA	NA	NA	NA	NA	NA	NA	NA	NA	NA	NA	NA	NA	NA	NA	NA	NA	NA	NA	NA	NA	NA	NA	PRJNA375285	NA	NA	NA	NA	NA	NA	NA	NA	Schulz_2017_wastewater.Gp0123805	Schulz_2017_wastewater	activated sludge [ENVO:00002046]	waste water [ENVO:00002001]	industrial wastewater [ENVO:01000964]	Other water	environmental_samples
SAMN06343646	NA	NA	NA	NA	NA	NA	NA	NA	NA	NA	NA	NA	NA	NA	NA	NA	NA	Schulz_2017_wastewater.Gp0123806	Austria	waste water [ENVO:00002001]	activated sludge [ENVO:00002046]	public	Schulz_2017_wastewater	372097:Schulz, Frederik	2015-01-19	NA	SAMN06343646	industrial wastewater [ENVO:01000964]	misc	metagenome	48.3	16.2	exact_location	NA	NA	NA	NA	NA	NA	942017	activated sludge metagenome	NA	NA	NA	NA	NA	NA	NA	NA	NA	NA	NA	NA	NA	NA	NA	NA	NA	NA	NA	NA	NA	NA	NA	NA	NA	NA	NA	NA	NA	NA	NA	NA	NA	NA	NA	NA	NA	NA	NA	NA	NA	NA	NA	NA	NA	NA	NA	NA	NA	NA	NA	NA	NA	PRJNA375286	NA	NA	NA	NA	NA	NA	NA	NA	Schulz_2017_wastewater.Gp0123806	Schulz_2017_wastewater	activated sludge [ENVO:00002046]	waste water [ENVO:00002001]	industrial wastewater [ENVO:01000964]	Other water	environmental_samples
SAMN06343647	NA	NA	NA	NA	NA	NA	NA	NA	NA	NA	NA	NA	NA	NA	NA	NA	NA	Schulz_2017_wastewater.Gp0123807	Austria	waste water [ENVO:00002001]	activated sludge [ENVO:00002046]	public	Schulz_2017_wastewater	372097:Schulz, Frederik	2015-01-19	NA	SAMN06343647	industrial wastewater [ENVO:01000964]	misc	metagenome	48.3	16.2	exact_location	NA	NA	NA	NA	NA	NA	942017	activated sludge metagenome	NA	NA	NA	NA	NA	NA	NA	NA	NA	NA	NA	NA	NA	NA	NA	NA	NA	NA	NA	NA	NA	NA	NA	NA	NA	NA	NA	NA	NA	NA	NA	NA	NA	NA	NA	NA	NA	NA	NA	NA	NA	NA	NA	NA	NA	NA	NA	NA	NA	NA	NA	NA	NA	PRJNA375287	NA	NA	NA	NA	NA	NA	NA	NA	Schulz_2017_wastewater.Gp0123807	Schulz_2017_wastewater	activated sludge [ENVO:00002046]	waste water [ENVO:00002001]	industrial wastewater [ENVO:01000964]	Other water	environmental_samples
SAMN06343648	NA	NA	NA	NA	NA	NA	NA	NA	NA	NA	NA	NA	NA	NA	NA	NA	NA	Schulz_2017_wastewater.Gp0123810	Austria	waste water [ENVO:00002001]	activated sludge [ENVO:00002046]	public	Schulz_2017_wastewater	372097:Schulz, Frederik	2015-01-19	NA	SAMN06343648	industrial wastewater [ENVO:01000964]	misc	metagenome	48.3	16.2	exact_location	NA	NA	NA	NA	NA	NA	942017	activated sludge metagenome	NA	NA	NA	NA	NA	NA	NA	NA	NA	NA	NA	NA	NA	NA	NA	NA	NA	NA	NA	NA	NA	NA	NA	NA	NA	NA	NA	NA	NA	NA	NA	NA	NA	NA	NA	NA	NA	NA	NA	NA	NA	NA	NA	NA	NA	NA	NA	NA	NA	NA	NA	NA	NA	PRJNA375288	NA	NA	NA	NA	NA	NA	NA	NA	Schulz_2017_wastewater.Gp0123810	Schulz_2017_wastewater	activated sludge [ENVO:00002046]	waste water [ENVO:00002001]	industrial wastewater [ENVO:01000964]	Other water	environmental_samples
SAMN06343649	NA	NA	NA	NA	NA	NA	NA	NA	NA	NA	NA	NA	NA	NA	NA	NA	NA	Schulz_2017_wastewater.Gp0123811	Austria	waste water [ENVO:00002001]	activated sludge [ENVO:00002046]	public	Schulz_2017_wastewater	372097:Schulz, Frederik	2015-01-19	NA	SAMN06343649	industrial wastewater [ENVO:01000964]	misc	metagenome	48.3	16.2	exact_location	NA	NA	NA	NA	NA	NA	942017	activated sludge metagenome	NA	NA	NA	NA	NA	NA	NA	NA	NA	NA	NA	NA	NA	NA	NA	NA	NA	NA	NA	NA	NA	NA	NA	NA	NA	NA	NA	NA	NA	NA	NA	NA	NA	NA	NA	NA	NA	NA	NA	NA	NA	NA	NA	NA	NA	NA	NA	NA	NA	NA	NA	NA	NA	PRJNA375289	NA	NA	NA	NA	NA	NA	NA	NA	Schulz_2017_wastewater.Gp0123811	Schulz_2017_wastewater	activated sludge [ENVO:00002046]	waste water [ENVO:00002001]	industrial wastewater [ENVO:01000964]	Other water	environmental_samples
SAMN06343650	NA	NA	NA	NA	NA	NA	NA	NA	NA	NA	NA	NA	NA	NA	NA	NA	NA	Schulz_2017_wastewater.Gp0123814	Austria	waste water [ENVO:00002001]	activated sludge [ENVO:00002046]	public	Schulz_2017_wastewater	372097:Schulz, Frederik	2015-01-19	NA	SAMN06343650	industrial wastewater [ENVO:01000964]	misc	metagenome	48.3	16.2	exact_location	NA	NA	NA	NA	NA	NA	942017	activated sludge metagenome	NA	NA	NA	NA	NA	NA	NA	NA	NA	NA	NA	NA	NA	NA	NA	NA	NA	NA	NA	NA	NA	NA	NA	NA	NA	NA	NA	NA	NA	NA	NA	NA	NA	NA	NA	NA	NA	NA	NA	NA	NA	NA	NA	NA	NA	NA	NA	NA	NA	NA	NA	NA	NA	PRJNA375290	NA	NA	NA	NA	NA	NA	NA	NA	Schulz_2017_wastewater.Gp0123814	Schulz_2017_wastewater	activated sludge [ENVO:00002046]	waste water [ENVO:00002001]	industrial wastewater [ENVO:01000964]	Other water	environmental_samples
SAMN06343651	NA	NA	NA	NA	NA	NA	NA	NA	NA	NA	NA	NA	NA	NA	NA	NA	NA	Schulz_2017_wastewater.Gp0123818	Austria	waste water [ENVO:00002001]	activated sludge [ENVO:00002046]	public	Schulz_2017_wastewater	372097:Schulz, Frederik	2015-01-19	NA	SAMN06343651	industrial wastewater [ENVO:01000964]	misc	metagenome	48.3	16.2	exact_location	NA	NA	NA	NA	NA	NA	942017	activated sludge metagenome	NA	NA	NA	NA	NA	NA	NA	NA	NA	NA	NA	NA	NA	NA	NA	NA	NA	NA	NA	NA	NA	NA	NA	NA	NA	NA	NA	NA	NA	NA	NA	NA	NA	NA	NA	NA	NA	NA	NA	NA	NA	NA	NA	NA	NA	NA	NA	NA	NA	NA	NA	NA	NA	PRJNA375291	NA	NA	NA	NA	NA	NA	NA	NA	Schulz_2017_wastewater.Gp0123818	Schulz_2017_wastewater	activated sludge [ENVO:00002046]	waste water [ENVO:00002001]	industrial wastewater [ENVO:01000964]	Other water	environmental_samples
SAMN06343652	NA	NA	NA	NA	NA	NA	NA	NA	NA	NA	NA	NA	NA	NA	NA	NA	NA	Schulz_2017_wastewater.Gp0123819	Austria	waste water [ENVO:00002001]	activated sludge [ENVO:00002046]	public	Schulz_2017_wastewater	372097:Schulz, Frederik	2015-01-19	NA	SAMN06343652	industrial wastewater [ENVO:01000964]	misc	metagenome	48.3	16.2	exact_location	NA	NA	NA	NA	NA	NA	942017	activated sludge metagenome	NA	NA	NA	NA	NA	NA	NA	NA	NA	NA	NA	NA	NA	NA	NA	NA	NA	NA	NA	NA	NA	NA	NA	NA	NA	NA	NA	NA	NA	NA	NA	NA	NA	NA	NA	NA	NA	NA	NA	NA	NA	NA	NA	NA	NA	NA	NA	NA	NA	NA	NA	NA	NA	PRJNA375292	NA	NA	NA	NA	NA	NA	NA	NA	Schulz_2017_wastewater.Gp0123819	Schulz_2017_wastewater	activated sludge [ENVO:00002046]	waste water [ENVO:00002001]	industrial wastewater [ENVO:01000964]	Other water	environmental_samples
SAMN06343653	MTclstr_v1_4522	CP046440.1	34687	4.8821	9787	0.2822	Eukaryota_Fungi_Dikarya_Basidiomycota_Ustilaginomycotina_Malasseziomycetes_Malasseziales_Malasseziaceae_Malassezia	Malassezia globosa	Eukaryota;Fungi;Basidiomycetes	Schulz_2017_wastewater	mt	Symbiont	Commensal	Yeast - Malassezia globosa	1	NA	Symbiont	Schulz_2017_wastewater.Gp0123820	Austria	waste water [ENVO:00002001]	activated sludge [ENVO:00002046]	public	Schulz_2017_wastewater	372097:Schulz, Frederik	2015-01-19	NA	SAMN06343653	industrial wastewater [ENVO:01000964]	misc	metagenome	48.3	16.2	exact_location	NA	NA	NA	NA	NA	NA	942017	activated sludge metagenome	NA	NA	NA	NA	NA	NA	NA	NA	NA	NA	NA	NA	NA	NA	NA	NA	NA	NA	NA	NA	NA	NA	NA	NA	NA	NA	NA	NA	NA	NA	NA	NA	NA	NA	NA	NA	NA	NA	NA	NA	NA	NA	NA	NA	NA	NA	NA	NA	NA	NA	NA	NA	NA	PRJNA375293	NA	NA	NA	NA	NA	NA	NA	NA	Schulz_2017_wastewater.Gp0123820	Schulz_2017_wastewater	activated sludge [ENVO:00002046]	waste water [ENVO:00002001]	industrial wastewater [ENVO:01000964]	Other water	environmental_samples
SAMN06343654	MTclstr_v1_4430	NC_011137.1	16565	1.7694	2411	0.1455	Eukaryota_Metazoa_Chordata_Craniata_Vertebrata_Euteleostomi_Mammalia_Eutheria_Euarchontoglires_Primates_Haplorrhini_Catarrhini_Hominidae_Homo	Homo sapiens;Homo heidelbergensis	Eukaryota;Animals;Mammals	Schulz_2017_wastewater	mt	NA	NA	NA	NA	NA	NA	Schulz_2017_wastewater.Gp0123821	Austria	waste water [ENVO:00002001]	activated sludge [ENVO:00002046]	public	Schulz_2017_wastewater	372097:Schulz, Frederik	2015-01-19	NA	SAMN06343654	industrial wastewater [ENVO:01000964]	misc	metagenome	48.3	16.2	exact_location	NA	NA	NA	NA	NA	NA	942017	activated sludge metagenome	NA	NA	NA	NA	NA	NA	NA	NA	NA	NA	NA	NA	NA	NA	NA	NA	NA	NA	NA	NA	NA	NA	NA	NA	NA	NA	NA	NA	NA	NA	NA	NA	NA	NA	NA	NA	NA	NA	NA	NA	NA	NA	NA	NA	NA	NA	NA	NA	NA	NA	NA	NA	NA	PRJNA375294	NA	NA	NA	NA	NA	NA	NA	NA	Schulz_2017_wastewater.Gp0123821	Schulz_2017_wastewater	activated sludge [ENVO:00002046]	waste water [ENVO:00002001]	industrial wastewater [ENVO:01000964]	Other water	environmental_samples
SAMN06343655	NA	NA	NA	NA	NA	NA	NA	NA	NA	NA	NA	NA	NA	NA	NA	NA	NA	Schulz_2017_wastewater.Gp0123823	Austria	waste water [ENVO:00002001]	activated sludge [ENVO:00002046]	public	Schulz_2017_wastewater	372097:Schulz, Frederik	2015-01-19	NA	SAMN06343655	industrial wastewater [ENVO:01000964]	misc	metagenome	48.3	16.2	exact_location	NA	NA	NA	NA	NA	NA	942017	activated sludge metagenome	NA	NA	NA	NA	NA	NA	NA	NA	NA	NA	NA	NA	NA	NA	NA	NA	NA	NA	NA	NA	NA	NA	NA	NA	NA	NA	NA	NA	NA	NA	NA	NA	NA	NA	NA	NA	NA	NA	NA	NA	NA	NA	NA	NA	NA	NA	NA	NA	NA	NA	NA	NA	NA	PRJNA375682	NA	NA	NA	NA	NA	NA	NA	NA	Schulz_2017_wastewater.Gp0123823	Schulz_2017_wastewater	activated sludge [ENVO:00002046]	waste water [ENVO:00002001]	industrial wastewater [ENVO:01000964]	Other water	environmental_samples
SAMN06343656	NA	NA	NA	NA	NA	NA	NA	NA	NA	NA	NA	NA	NA	NA	NA	NA	NA	Schulz_2017_wastewater.Gp0123825	Austria	waste water [ENVO:00002001]	activated sludge [ENVO:00002046]	public	Schulz_2017_wastewater	372097:Schulz, Frederik	2015-01-19	NA	SAMN06343656	industrial wastewater [ENVO:01000964]	misc	metagenome	48.3	16.2	exact_location	NA	NA	NA	NA	NA	NA	942017	activated sludge metagenome	NA	NA	NA	NA	NA	NA	NA	NA	NA	NA	NA	NA	NA	NA	NA	NA	NA	NA	NA	NA	NA	NA	NA	NA	NA	NA	NA	NA	NA	NA	NA	NA	NA	NA	NA	NA	NA	NA	NA	NA	NA	NA	NA	NA	NA	NA	NA	NA	NA	NA	NA	NA	NA	PRJNA375683	NA	NA	NA	NA	NA	NA	NA	NA	Schulz_2017_wastewater.Gp0123825	Schulz_2017_wastewater	activated sludge [ENVO:00002046]	waste water [ENVO:00002001]	industrial wastewater [ENVO:01000964]	Other water	environmental_samples
SAMN06343657	NA	NA	NA	NA	NA	NA	NA	NA	NA	NA	NA	NA	NA	NA	NA	NA	NA	Schulz_2017_wastewater.Gp0123826	Austria	waste water [ENVO:00002001]	activated sludge [ENVO:00002046]	public	Schulz_2017_wastewater	372097:Schulz, Frederik	2015-01-19	NA	SAMN06343657	industrial wastewater [ENVO:01000964]	misc	metagenome	48.3	16.2	exact_location	NA	NA	NA	NA	NA	NA	942017	activated sludge metagenome	NA	NA	NA	NA	NA	NA	NA	NA	NA	NA	NA	NA	NA	NA	NA	NA	NA	NA	NA	NA	NA	NA	NA	NA	NA	NA	NA	NA	NA	NA	NA	NA	NA	NA	NA	NA	NA	NA	NA	NA	NA	NA	NA	NA	NA	NA	NA	NA	NA	NA	NA	NA	NA	PRJNA375684	NA	NA	NA	NA	NA	NA	NA	NA	Schulz_2017_wastewater.Gp0123826	Schulz_2017_wastewater	activated sludge [ENVO:00002046]	waste water [ENVO:00002001]	industrial wastewater [ENVO:01000964]	Other water	environmental_samples
SAMN06343658	NA	NA	NA	NA	NA	NA	NA	NA	NA	NA	NA	NA	NA	NA	NA	NA	NA	Schulz_2017_wastewater.Gp0123827	Austria	waste water [ENVO:00002001]	activated sludge [ENVO:00002046]	public	Schulz_2017_wastewater	372097:Schulz, Frederik	2015-01-19	NA	SAMN06343658	industrial wastewater [ENVO:01000964]	misc	metagenome	48.3	16.2	exact_location	NA	NA	NA	NA	NA	NA	942017	activated sludge metagenome	NA	NA	NA	NA	NA	NA	NA	NA	NA	NA	NA	NA	NA	NA	NA	NA	NA	NA	NA	NA	NA	NA	NA	NA	NA	NA	NA	NA	NA	NA	NA	NA	NA	NA	NA	NA	NA	NA	NA	NA	NA	NA	NA	NA	NA	NA	NA	NA	NA	NA	NA	NA	NA	PRJNA375685	NA	NA	NA	NA	NA	NA	NA	NA	Schulz_2017_wastewater.Gp0123827	Schulz_2017_wastewater	activated sludge [ENVO:00002046]	waste water [ENVO:00002001]	industrial wastewater [ENVO:01000964]	Other water	environmental_samples
SAMN06343659	NA	NA	NA	NA	NA	NA	NA	NA	NA	NA	NA	NA	NA	NA	NA	NA	NA	Schulz_2017_wastewater.Gp0123828	Austria	waste water [ENVO:00002001]	activated sludge [ENVO:00002046]	public	Schulz_2017_wastewater	372097:Schulz, Frederik	2015-01-19	NA	SAMN06343659	industrial wastewater [ENVO:01000964]	misc	metagenome	48.3	16.2	exact_location	NA	NA	NA	NA	NA	NA	942017	activated sludge metagenome	NA	NA	NA	NA	NA	NA	NA	NA	NA	NA	NA	NA	NA	NA	NA	NA	NA	NA	NA	NA	NA	NA	NA	NA	NA	NA	NA	NA	NA	NA	NA	NA	NA	NA	NA	NA	NA	NA	NA	NA	NA	NA	NA	NA	NA	NA	NA	NA	NA	NA	NA	NA	NA	PRJNA375686	NA	NA	NA	NA	NA	NA	NA	NA	Schulz_2017_wastewater.Gp0123828	Schulz_2017_wastewater	activated sludge [ENVO:00002046]	waste water [ENVO:00002001]	industrial wastewater [ENVO:01000964]	Other water	environmental_samples
SAMN06343660	NA	NA	NA	NA	NA	NA	NA	NA	NA	NA	NA	NA	NA	NA	NA	NA	NA	Schulz_2017_wastewater.Gp0123829	Austria	waste water [ENVO:00002001]	activated sludge [ENVO:00002046]	public	Schulz_2017_wastewater	372097:Schulz, Frederik	2015-01-19	NA	SAMN06343660	industrial wastewater [ENVO:01000964]	misc	metagenome	48.3	16.2	exact_location	NA	NA	NA	NA	NA	NA	942017	activated sludge metagenome	NA	NA	NA	NA	NA	NA	NA	NA	NA	NA	NA	NA	NA	NA	NA	NA	NA	NA	NA	NA	NA	NA	NA	NA	NA	NA	NA	NA	NA	NA	NA	NA	NA	NA	NA	NA	NA	NA	NA	NA	NA	NA	NA	NA	NA	NA	NA	NA	NA	NA	NA	NA	NA	PRJNA375687	NA	NA	NA	NA	NA	NA	NA	NA	Schulz_2017_wastewater.Gp0123829	Schulz_2017_wastewater	activated sludge [ENVO:00002046]	waste water [ENVO:00002001]	industrial wastewater [ENVO:01000964]	Other water	environmental_samples
SAMN06343661	NA	NA	NA	NA	NA	NA	NA	NA	NA	NA	NA	NA	NA	NA	NA	NA	NA	Schulz_2017_wastewater.Gp0123830	Austria	waste water [ENVO:00002001]	activated sludge [ENVO:00002046]	public	Schulz_2017_wastewater	372097:Schulz, Frederik	2015-01-19	NA	SAMN06343661	industrial wastewater [ENVO:01000964]	misc	metagenome	48.3	16.2	exact_location	NA	NA	NA	NA	NA	NA	942017	activated sludge metagenome	NA	NA	NA	NA	NA	NA	NA	NA	NA	NA	NA	NA	NA	NA	NA	NA	NA	NA	NA	NA	NA	NA	NA	NA	NA	NA	NA	NA	NA	NA	NA	NA	NA	NA	NA	NA	NA	NA	NA	NA	NA	NA	NA	NA	NA	NA	NA	NA	NA	NA	NA	NA	NA	PRJNA375688	NA	NA	NA	NA	NA	NA	NA	NA	Schulz_2017_wastewater.Gp0123830	Schulz_2017_wastewater	activated sludge [ENVO:00002046]	waste water [ENVO:00002001]	industrial wastewater [ENVO:01000964]	Other water	environmental_samples
SAMN06343662	NA	NA	NA	NA	NA	NA	NA	NA	NA	NA	NA	NA	NA	NA	NA	NA	NA	Schulz_2017_wastewater.Gp0123831	Austria	waste water [ENVO:00002001]	activated sludge [ENVO:00002046]	public	Schulz_2017_wastewater	372097:Schulz, Frederik	2015-01-19	NA	SAMN06343662	industrial wastewater [ENVO:01000964]	misc	metagenome	48.3	16.2	exact_location	NA	NA	NA	NA	NA	NA	942017	activated sludge metagenome	NA	NA	NA	NA	NA	NA	NA	NA	NA	NA	NA	NA	NA	NA	NA	NA	NA	NA	NA	NA	NA	NA	NA	NA	NA	NA	NA	NA	NA	NA	NA	NA	NA	NA	NA	NA	NA	NA	NA	NA	NA	NA	NA	NA	NA	NA	NA	NA	NA	NA	NA	NA	NA	PRJNA375689	NA	NA	NA	NA	NA	NA	NA	NA	Schulz_2017_wastewater.Gp0123831	Schulz_2017_wastewater	activated sludge [ENVO:00002046]	waste water [ENVO:00002001]	industrial wastewater [ENVO:01000964]	Other water	environmental_samples
SAMN06343663	NA	NA	NA	NA	NA	NA	NA	NA	NA	NA	NA	NA	NA	NA	NA	NA	NA	Schulz_2017_wastewater.Gp0123832	Austria	waste water [ENVO:00002001]	activated sludge [ENVO:00002046]	public	Schulz_2017_wastewater	372097:Schulz, Frederik	2015-01-19	NA	SAMN06343663	industrial wastewater [ENVO:01000964]	misc	metagenome	48.3	16.2	exact_location	NA	NA	NA	NA	NA	NA	942017	activated sludge metagenome	NA	NA	NA	NA	NA	NA	NA	NA	NA	NA	NA	NA	NA	NA	NA	NA	NA	NA	NA	NA	NA	NA	NA	NA	NA	NA	NA	NA	NA	NA	NA	NA	NA	NA	NA	NA	NA	NA	NA	NA	NA	NA	NA	NA	NA	NA	NA	NA	NA	NA	NA	NA	NA	PRJNA375690	NA	NA	NA	NA	NA	NA	NA	NA	Schulz_2017_wastewater.Gp0123832	Schulz_2017_wastewater	activated sludge [ENVO:00002046]	waste water [ENVO:00002001]	industrial wastewater [ENVO:01000964]	Other water	environmental_samples
SAMN06343664	NA	NA	NA	NA	NA	NA	NA	NA	NA	NA	NA	NA	NA	NA	NA	NA	NA	Schulz_2017_wastewater.Gp0123834	Austria	waste water [ENVO:00002001]	activated sludge [ENVO:00002046]	public	Schulz_2017_wastewater	372097:Schulz, Frederik	2015-01-19	NA	SAMN06343664	industrial wastewater [ENVO:01000964]	misc	metagenome	48.3	16.2	exact_location	NA	NA	NA	NA	NA	NA	942017	activated sludge metagenome	NA	NA	NA	NA	NA	NA	NA	NA	NA	NA	NA	NA	NA	NA	NA	NA	NA	NA	NA	NA	NA	NA	NA	NA	NA	NA	NA	NA	NA	NA	NA	NA	NA	NA	NA	NA	NA	NA	NA	NA	NA	NA	NA	NA	NA	NA	NA	NA	NA	NA	NA	NA	NA	PRJNA375691	NA	NA	NA	NA	NA	NA	NA	NA	Schulz_2017_wastewater.Gp0123834	Schulz_2017_wastewater	activated sludge [ENVO:00002046]	waste water [ENVO:00002001]	industrial wastewater [ENVO:01000964]	Other water	environmental_samples
SAMN06343665	NA	NA	NA	NA	NA	NA	NA	NA	NA	NA	NA	NA	NA	NA	NA	NA	NA	Schulz_2017_wastewater.Gp0123841	Austria	waste water [ENVO:00002001]	activated sludge [ENVO:00002046]	public	Schulz_2017_wastewater	372097:Schulz, Frederik	2015-01-19	NA	SAMN06343665	industrial wastewater [ENVO:01000964]	misc	metagenome	48.3	16.2	exact_location	NA	NA	NA	NA	NA	NA	942017	activated sludge metagenome	NA	NA	NA	NA	NA	NA	NA	NA	NA	NA	NA	NA	NA	NA	NA	NA	NA	NA	NA	NA	NA	NA	NA	NA	NA	NA	NA	NA	NA	NA	NA	NA	NA	NA	NA	NA	NA	NA	NA	NA	NA	NA	NA	NA	NA	NA	NA	NA	NA	NA	NA	NA	NA	PRJNA375692	NA	NA	NA	NA	NA	NA	NA	NA	Schulz_2017_wastewater.Gp0123841	Schulz_2017_wastewater	activated sludge [ENVO:00002046]	waste water [ENVO:00002001]	industrial wastewater [ENVO:01000964]	Other water	environmental_samples
SAMN06343666	NA	NA	NA	NA	NA	NA	NA	NA	NA	NA	NA	NA	NA	NA	NA	NA	NA	Schulz_2017_wastewater.Gp0123843	Austria	waste water [ENVO:00002001]	activated sludge [ENVO:00002046]	public	Schulz_2017_wastewater	372097:Schulz, Frederik	2015-01-19	NA	SAMN06343666	industrial wastewater [ENVO:01000964]	misc	metagenome	48.3	16.2	exact_location	NA	NA	NA	NA	NA	NA	942017	activated sludge metagenome	NA	NA	NA	NA	NA	NA	NA	NA	NA	NA	NA	NA	NA	NA	NA	NA	NA	NA	NA	NA	NA	NA	NA	NA	NA	NA	NA	NA	NA	NA	NA	NA	NA	NA	NA	NA	NA	NA	NA	NA	NA	NA	NA	NA	NA	NA	NA	NA	NA	NA	NA	NA	NA	PRJNA375693	NA	NA	NA	NA	NA	NA	NA	NA	Schulz_2017_wastewater.Gp0123843	Schulz_2017_wastewater	activated sludge [ENVO:00002046]	waste water [ENVO:00002001]	industrial wastewater [ENVO:01000964]	Other water	environmental_samples
SAMN06343667	NA	NA	NA	NA	NA	NA	NA	NA	NA	NA	NA	NA	NA	NA	NA	NA	NA	Schulz_2017_wastewater.Gp0123846	Austria	waste water [ENVO:00002001]	activated sludge [ENVO:00002046]	public	Schulz_2017_wastewater	372097:Schulz, Frederik	2015-01-19	NA	SAMN06343667	industrial wastewater [ENVO:01000964]	misc	metagenome	48.3	16.2	exact_location	NA	NA	NA	NA	NA	NA	942017	activated sludge metagenome	NA	NA	NA	NA	NA	NA	NA	NA	NA	NA	NA	NA	NA	NA	NA	NA	NA	NA	NA	NA	NA	NA	NA	NA	NA	NA	NA	NA	NA	NA	NA	NA	NA	NA	NA	NA	NA	NA	NA	NA	NA	NA	NA	NA	NA	NA	NA	NA	NA	NA	NA	NA	NA	PRJNA375694	NA	NA	NA	NA	NA	NA	NA	NA	Schulz_2017_wastewater.Gp0123846	Schulz_2017_wastewater	activated sludge [ENVO:00002046]	waste water [ENVO:00002001]	industrial wastewater [ENVO:01000964]	Other water	environmental_samples
SAMN06343668	NA	NA	NA	NA	NA	NA	NA	NA	NA	NA	NA	NA	NA	NA	NA	NA	NA	Schulz_2017_wastewater.Gp0123847	Austria	waste water [ENVO:00002001]	activated sludge [ENVO:00002046]	public	Schulz_2017_wastewater	372097:Schulz, Frederik	2015-01-19	NA	SAMN06343668	industrial wastewater [ENVO:01000964]	misc	metagenome	48.3	16.2	exact_location	NA	NA	NA	NA	NA	NA	942017	activated sludge metagenome	NA	NA	NA	NA	NA	NA	NA	NA	NA	NA	NA	NA	NA	NA	NA	NA	NA	NA	NA	NA	NA	NA	NA	NA	NA	NA	NA	NA	NA	NA	NA	NA	NA	NA	NA	NA	NA	NA	NA	NA	NA	NA	NA	NA	NA	NA	NA	NA	NA	NA	NA	NA	NA	PRJNA375695	NA	NA	NA	NA	NA	NA	NA	NA	Schulz_2017_wastewater.Gp0123847	Schulz_2017_wastewater	activated sludge [ENVO:00002046]	waste water [ENVO:00002001]	industrial wastewater [ENVO:01000964]	Other water	environmental_samples
SAMN06343669	NA	NA	NA	NA	NA	NA	NA	NA	NA	NA	NA	NA	NA	NA	NA	NA	NA	Schulz_2017_wastewater.Gp0123848	Austria	waste water [ENVO:00002001]	activated sludge [ENVO:00002046]	public	Schulz_2017_wastewater	372097:Schulz, Frederik	2015-01-19	NA	SAMN06343669	industrial wastewater [ENVO:01000964]	misc	metagenome	48.3	16.2	exact_location	NA	NA	NA	NA	NA	NA	942017	activated sludge metagenome	NA	NA	NA	NA	NA	NA	NA	NA	NA	NA	NA	NA	NA	NA	NA	NA	NA	NA	NA	NA	NA	NA	NA	NA	NA	NA	NA	NA	NA	NA	NA	NA	NA	NA	NA	NA	NA	NA	NA	NA	NA	NA	NA	NA	NA	NA	NA	NA	NA	NA	NA	NA	NA	PRJNA375696	NA	NA	NA	NA	NA	NA	NA	NA	Schulz_2017_wastewater.Gp0123848	Schulz_2017_wastewater	activated sludge [ENVO:00002046]	waste water [ENVO:00002001]	industrial wastewater [ENVO:01000964]	Other water	environmental_samples
SAMN06343670	NA	NA	NA	NA	NA	NA	NA	NA	NA	NA	NA	NA	NA	NA	NA	NA	NA	Schulz_2017_wastewater.Gp0123849	Austria	waste water [ENVO:00002001]	activated sludge [ENVO:00002046]	public	Schulz_2017_wastewater	372097:Schulz, Frederik	2015-01-19	NA	SAMN06343670	industrial wastewater [ENVO:01000964]	misc	metagenome	48.3	16.2	exact_location	NA	NA	NA	NA	NA	NA	942017	activated sludge metagenome	NA	NA	NA	NA	NA	NA	NA	NA	NA	NA	NA	NA	NA	NA	NA	NA	NA	NA	NA	NA	NA	NA	NA	NA	NA	NA	NA	NA	NA	NA	NA	NA	NA	NA	NA	NA	NA	NA	NA	NA	NA	NA	NA	NA	NA	NA	NA	NA	NA	NA	NA	NA	NA	PRJNA375697	NA	NA	NA	NA	NA	NA	NA	NA	Schulz_2017_wastewater.Gp0123849	Schulz_2017_wastewater	activated sludge [ENVO:00002046]	waste water [ENVO:00002001]	industrial wastewater [ENVO:01000964]	Other water	environmental_samples
SAMN06343671	NA	NA	NA	NA	NA	NA	NA	NA	NA	NA	NA	NA	NA	NA	NA	NA	NA	Schulz_2017_wastewater.Gp0123850	Austria	waste water [ENVO:00002001]	activated sludge [ENVO:00002046]	public	Schulz_2017_wastewater	372097:Schulz, Frederik	2015-01-19	NA	SAMN06343671	industrial wastewater [ENVO:01000964]	misc	metagenome	48.3	16.2	exact_location	NA	NA	NA	NA	NA	NA	942017	activated sludge metagenome	NA	NA	NA	NA	NA	NA	NA	NA	NA	NA	NA	NA	NA	NA	NA	NA	NA	NA	NA	NA	NA	NA	NA	NA	NA	NA	NA	NA	NA	NA	NA	NA	NA	NA	NA	NA	NA	NA	NA	NA	NA	NA	NA	NA	NA	NA	NA	NA	NA	NA	NA	NA	NA	PRJNA375698	NA	NA	NA	NA	NA	NA	NA	NA	Schulz_2017_wastewater.Gp0123850	Schulz_2017_wastewater	activated sludge [ENVO:00002046]	waste water [ENVO:00002001]	industrial wastewater [ENVO:01000964]	Other water	environmental_samples
SAMN06343672	NA	NA	NA	NA	NA	NA	NA	NA	NA	NA	NA	NA	NA	NA	NA	NA	NA	Schulz_2017_wastewater.Gp0123851	Austria	waste water [ENVO:00002001]	activated sludge [ENVO:00002046]	public	Schulz_2017_wastewater	372097:Schulz, Frederik	2015-01-19	NA	SAMN06343672	industrial wastewater [ENVO:01000964]	misc	metagenome	48.3	16.2	exact_location	NA	NA	NA	NA	NA	NA	942017	activated sludge metagenome	NA	NA	NA	NA	NA	NA	NA	NA	NA	NA	NA	NA	NA	NA	NA	NA	NA	NA	NA	NA	NA	NA	NA	NA	NA	NA	NA	NA	NA	NA	NA	NA	NA	NA	NA	NA	NA	NA	NA	NA	NA	NA	NA	NA	NA	NA	NA	NA	NA	NA	NA	NA	NA	PRJNA375699	NA	NA	NA	NA	NA	NA	NA	NA	Schulz_2017_wastewater.Gp0123851	Schulz_2017_wastewater	activated sludge [ENVO:00002046]	waste water [ENVO:00002001]	industrial wastewater [ENVO:01000964]	Other water	environmental_samples
SAMN06343673	NA	NA	NA	NA	NA	NA	NA	NA	NA	NA	NA	NA	NA	NA	NA	NA	NA	Schulz_2017_wastewater.Gp0123854	Austria	waste water [ENVO:00002001]	activated sludge [ENVO:00002046]	public	Schulz_2017_wastewater	372097:Schulz, Frederik	2015-01-19	NA	SAMN06343673	industrial wastewater [ENVO:01000964]	misc	metagenome	48.3	16.2	exact_location	NA	NA	NA	NA	NA	NA	942017	activated sludge metagenome	NA	NA	NA	NA	NA	NA	NA	NA	NA	NA	NA	NA	NA	NA	NA	NA	NA	NA	NA	NA	NA	NA	NA	NA	NA	NA	NA	NA	NA	NA	NA	NA	NA	NA	NA	NA	NA	NA	NA	NA	NA	NA	NA	NA	NA	NA	NA	NA	NA	NA	NA	NA	NA	PRJNA375700	NA	NA	NA	NA	NA	NA	NA	NA	Schulz_2017_wastewater.Gp0123854	Schulz_2017_wastewater	activated sludge [ENVO:00002046]	waste water [ENVO:00002001]	industrial wastewater [ENVO:01000964]	Other water	environmental_samples
SAMN06343674	NA	NA	NA	NA	NA	NA	NA	NA	NA	NA	NA	NA	NA	NA	NA	NA	NA	Schulz_2017_wastewater.Gp0123856	Austria	waste water [ENVO:00002001]	activated sludge [ENVO:00002046]	public	Schulz_2017_wastewater	372097:Schulz, Frederik	2015-01-19	NA	SAMN06343674	industrial wastewater [ENVO:01000964]	misc	metagenome	48.3	16.2	exact_location	NA	NA	NA	NA	NA	NA	942017	activated sludge metagenome	NA	NA	NA	NA	NA	NA	NA	NA	NA	NA	NA	NA	NA	NA	NA	NA	NA	NA	NA	NA	NA	NA	NA	NA	NA	NA	NA	NA	NA	NA	NA	NA	NA	NA	NA	NA	NA	NA	NA	NA	NA	NA	NA	NA	NA	NA	NA	NA	NA	NA	NA	NA	NA	PRJNA375143	NA	NA	NA	NA	NA	NA	NA	NA	Schulz_2017_wastewater.Gp0123856	Schulz_2017_wastewater	activated sludge [ENVO:00002046]	waste water [ENVO:00002001]	industrial wastewater [ENVO:01000964]	Other water	environmental_samples
SAMN06343675	NA	NA	NA	NA	NA	NA	NA	NA	NA	NA	NA	NA	NA	NA	NA	NA	NA	Schulz_2017_wastewater.Gp0123857	Austria	waste water [ENVO:00002001]	activated sludge [ENVO:00002046]	public	Schulz_2017_wastewater	372097:Schulz, Frederik	2015-01-19	NA	SAMN06343675	industrial wastewater [ENVO:01000964]	misc	metagenome	48.3	16.2	exact_location	NA	NA	NA	NA	NA	NA	942017	activated sludge metagenome	NA	NA	NA	NA	NA	NA	NA	NA	NA	NA	NA	NA	NA	NA	NA	NA	NA	NA	NA	NA	NA	NA	NA	NA	NA	NA	NA	NA	NA	NA	NA	NA	NA	NA	NA	NA	NA	NA	NA	NA	NA	NA	NA	NA	NA	NA	NA	NA	NA	NA	NA	NA	NA	PRJNA375144	NA	NA	NA	NA	NA	NA	NA	NA	Schulz_2017_wastewater.Gp0123857	Schulz_2017_wastewater	activated sludge [ENVO:00002046]	waste water [ENVO:00002001]	industrial wastewater [ENVO:01000964]	Other water	environmental_samples
SAMN06343676	NA	NA	NA	NA	NA	NA	NA	NA	NA	NA	NA	NA	NA	NA	NA	NA	NA	Schulz_2017_wastewater.Gp0123858	Austria	waste water [ENVO:00002001]	activated sludge [ENVO:00002046]	public	Schulz_2017_wastewater	372097:Schulz, Frederik	2015-01-19	NA	SAMN06343676	industrial wastewater [ENVO:01000964]	misc	metagenome	48.3	16.2	exact_location	NA	NA	NA	NA	NA	NA	942017	activated sludge metagenome	NA	NA	NA	NA	NA	NA	NA	NA	NA	NA	NA	NA	NA	NA	NA	NA	NA	NA	NA	NA	NA	NA	NA	NA	NA	NA	NA	NA	NA	NA	NA	NA	NA	NA	NA	NA	NA	NA	NA	NA	NA	NA	NA	NA	NA	NA	NA	NA	NA	NA	NA	NA	NA	PRJNA375145	NA	NA	NA	NA	NA	NA	NA	NA	Schulz_2017_wastewater.Gp0123858	Schulz_2017_wastewater	activated sludge [ENVO:00002046]	waste water [ENVO:00002001]	industrial wastewater [ENVO:01000964]	Other water	environmental_samples
SAMN06343677	NA	NA	NA	NA	NA	NA	NA	NA	NA	NA	NA	NA	NA	NA	NA	NA	NA	Schulz_2017_wastewater.Gp0123860	Austria	waste water [ENVO:00002001]	activated sludge [ENVO:00002046]	public	Schulz_2017_wastewater	372097:Schulz, Frederik	2015-01-19	NA	SAMN06343677	industrial wastewater [ENVO:01000964]	misc	metagenome	48.3	16.2	exact_location	NA	NA	NA	NA	NA	NA	942017	activated sludge metagenome	NA	NA	NA	NA	NA	NA	NA	NA	NA	NA	NA	NA	NA	NA	NA	NA	NA	NA	NA	NA	NA	NA	NA	NA	NA	NA	NA	NA	NA	NA	NA	NA	NA	NA	NA	NA	NA	NA	NA	NA	NA	NA	NA	NA	NA	NA	NA	NA	NA	NA	NA	NA	NA	PRJNA375146	NA	NA	NA	NA	NA	NA	NA	NA	Schulz_2017_wastewater.Gp0123860	Schulz_2017_wastewater	activated sludge [ENVO:00002046]	waste water [ENVO:00002001]	industrial wastewater [ENVO:01000964]	Other water	environmental_samples
SAMN06343678	NA	NA	NA	NA	NA	NA	NA	NA	NA	NA	NA	NA	NA	NA	NA	NA	NA	Schulz_2017_wastewater.Gp0123862	Austria	waste water [ENVO:00002001]	activated sludge [ENVO:00002046]	public	Schulz_2017_wastewater	372097:Schulz, Frederik	2015-01-19	NA	SAMN06343678	industrial wastewater [ENVO:01000964]	misc	metagenome	48.3	16.2	exact_location	NA	NA	NA	NA	NA	NA	942017	activated sludge metagenome	NA	NA	NA	NA	NA	NA	NA	NA	NA	NA	NA	NA	NA	NA	NA	NA	NA	NA	NA	NA	NA	NA	NA	NA	NA	NA	NA	NA	NA	NA	NA	NA	NA	NA	NA	NA	NA	NA	NA	NA	NA	NA	NA	NA	NA	NA	NA	NA	NA	NA	NA	NA	NA	PRJNA375147	NA	NA	NA	NA	NA	NA	NA	NA	Schulz_2017_wastewater.Gp0123862	Schulz_2017_wastewater	activated sludge [ENVO:00002046]	waste water [ENVO:00002001]	industrial wastewater [ENVO:01000964]	Other water	environmental_samples
SAMN06343679	NA	NA	NA	NA	NA	NA	NA	NA	NA	NA	NA	NA	NA	NA	NA	NA	NA	Schulz_2017_wastewater.Gp0123863	Austria	waste water [ENVO:00002001]	activated sludge [ENVO:00002046]	public	Schulz_2017_wastewater	372097:Schulz, Frederik	2015-01-19	NA	SAMN06343679	industrial wastewater [ENVO:01000964]	misc	metagenome	48.3	16.2	exact_location	NA	NA	NA	NA	NA	NA	942017	activated sludge metagenome	NA	NA	NA	NA	NA	NA	NA	NA	NA	NA	NA	NA	NA	NA	NA	NA	NA	NA	NA	NA	NA	NA	NA	NA	NA	NA	NA	NA	NA	NA	NA	NA	NA	NA	NA	NA	NA	NA	NA	NA	NA	NA	NA	NA	NA	NA	NA	NA	NA	NA	NA	NA	NA	PRJNA375148	NA	NA	NA	NA	NA	NA	NA	NA	Schulz_2017_wastewater.Gp0123863	Schulz_2017_wastewater	activated sludge [ENVO:00002046]	waste water [ENVO:00002001]	industrial wastewater [ENVO:01000964]	Other water	environmental_samples
SAMN06343680	MTclstr_v1_4430	NC_011137.1	16565	1.2814	3713	0.2241	Eukaryota_Metazoa_Chordata_Craniata_Vertebrata_Euteleostomi_Mammalia_Eutheria_Euarchontoglires_Primates_Haplorrhini_Catarrhini_Hominidae_Homo	Homo sapiens;Homo heidelbergensis	Eukaryota;Animals;Mammals	Schulz_2017_wastewater	mt	NA	NA	NA	NA	NA	NA	Schulz_2017_wastewater.Gp0123864	Austria	waste water [ENVO:00002001]	activated sludge [ENVO:00002046]	public	Schulz_2017_wastewater	372097:Schulz, Frederik	2015-01-19	NA	SAMN06343680	industrial wastewater [ENVO:01000964]	misc	metagenome	48.3	16.2	exact_location	NA	NA	NA	NA	NA	NA	942017	activated sludge metagenome	NA	NA	NA	NA	NA	NA	NA	NA	NA	NA	NA	NA	NA	NA	NA	NA	NA	NA	NA	NA	NA	NA	NA	NA	NA	NA	NA	NA	NA	NA	NA	NA	NA	NA	NA	NA	NA	NA	NA	NA	NA	NA	NA	NA	NA	NA	NA	NA	NA	NA	NA	NA	NA	PRJNA375149	NA	NA	NA	NA	NA	NA	NA	NA	Schulz_2017_wastewater.Gp0123864	Schulz_2017_wastewater	activated sludge [ENVO:00002046]	waste water [ENVO:00002001]	industrial wastewater [ENVO:01000964]	Other water	environmental_samples
SAMN06343681	MTclstr_v1_8223	NC_036938.1	24009	5.7395	19823	0.8256	Eukaryota_Haptista_Haptophyta_Prymnesiophyceae_Prymnesiales_Chrysochromulinaceae_Chrysochromulina	Chrysochromulina parva	Eukaryota;Protists;Other Protists	Daley_2018_subsurface	mt	NA	NA	NA	NA	NA	NA	Daley_2018_subsurface.sample_Utica_2_input_HT	USA	shale [ENVO:00002056]	fracking liquid [ENVO:01001869]	public	Daley_2018_subsurface	213189:Daly, Rebecca A	2014-07-11	NA	SAMN06343681, Utica-2 Time Series HT 2014_7_11	terrestrial biome [ENVO:00000446]	misc	metagenome	40.178	-81.073	exact_location	0	NA	NA	NA	NA	NA	1564682	subsurface metagenome	NA	NA	NA	NA	NA	NA	NA	NA	NA	NA	NA	NA	NA	NA	NA	NA	NA	NA	NA	NA	NA	NA	NA	NA	USA: Ohio	NA	NA	NA	NA	NA	NA	NA	NA	NA	NA	NA	NA	NA	NA	NA	NA	NA	NA	NA	NA	NA	NA	NA	NA	NA	NA	NA	NA	PRJNA375212	NA	NA	NA	NA	NA	NA	NA	NA	Daley_2018_subsurface.sample_Utica_2_input_HT	Daley_2018_subsurface	fracking liquid [ENVO:01001869]	shale [ENVO:00002056]	terrestrial biome [ENVO:00000446]	Environment other	environmental_samples
SAMN06343681	PLclstr_v1_2091	NC_036937.1	104520	9.9237	99267	0.9497	Eukaryota_Haptista_Haptophyta_Prymnesiophyceae_Prymnesiales_Chrysochromulinaceae_Chrysochromulina	Chrysochromulina parva	Eukaryota;Protists;Other Protists	Daley_2018_subsurface	pl	NA	NA	NA	NA	NA	NA	Daley_2018_subsurface.sample_Utica_2_input_HT	USA	shale [ENVO:00002056]	fracking liquid [ENVO:01001869]	public	Daley_2018_subsurface	213189:Daly, Rebecca A	2014-07-11	NA	SAMN06343681, Utica-2 Time Series HT 2014_7_11	terrestrial biome [ENVO:00000446]	misc	metagenome	40.178	-81.073	exact_location	0	NA	NA	NA	NA	NA	1564682	subsurface metagenome	NA	NA	NA	NA	NA	NA	NA	NA	NA	NA	NA	NA	NA	NA	NA	NA	NA	NA	NA	NA	NA	NA	NA	NA	USA: Ohio	NA	NA	NA	NA	NA	NA	NA	NA	NA	NA	NA	NA	NA	NA	NA	NA	NA	NA	NA	NA	NA	NA	NA	NA	NA	NA	NA	NA	PRJNA375212	NA	NA	NA	NA	NA	NA	NA	NA	Daley_2018_subsurface.sample_Utica_2_input_HT	Daley_2018_subsurface	fracking liquid [ENVO:01001869]	shale [ENVO:00002056]	terrestrial biome [ENVO:00000446]	Environment other	environmental_samples
SAMN06343681	MTclstr_v1_7396	NC_029886.1	62563	1.928	8761	0.14	Eukaryota_CRuMs_Collodictyonidae_Diphylleia	Diphylleia rotans	Eukaryota;Protists;Other Protists	Daley_2018_subsurface	mt	NA	NA	NA	NA	NA	NA	Daley_2018_subsurface.sample_Utica_2_input_HT	USA	shale [ENVO:00002056]	fracking liquid [ENVO:01001869]	public	Daley_2018_subsurface	213189:Daly, Rebecca A	2014-07-11	NA	SAMN06343681, Utica-2 Time Series HT 2014_7_11	terrestrial biome [ENVO:00000446]	misc	metagenome	40.178	-81.073	exact_location	0	NA	NA	NA	NA	NA	1564682	subsurface metagenome	NA	NA	NA	NA	NA	NA	NA	NA	NA	NA	NA	NA	NA	NA	NA	NA	NA	NA	NA	NA	NA	NA	NA	NA	USA: Ohio	NA	NA	NA	NA	NA	NA	NA	NA	NA	NA	NA	NA	NA	NA	NA	NA	NA	NA	NA	NA	NA	NA	NA	NA	NA	NA	NA	NA	PRJNA375212	NA	NA	NA	NA	NA	NA	NA	NA	Daley_2018_subsurface.sample_Utica_2_input_HT	Daley_2018_subsurface	fracking liquid [ENVO:01001869]	shale [ENVO:00002056]	terrestrial biome [ENVO:00000446]	Environment other	environmental_samples
SAMN06343681	704	DQ411862.1.1642_U|18S_rRNA|nucleus||Eukaryota|Alveolata|Ciliophora|Litostomatea|Litostomatea_X|Litostomatea_XX|Spathidium_1|Spathidium_stammeri	1642	5.89526	907	0.552375	Eukaryota_Alveolata_Ciliophora_Litostomatea_Litostomatea_X_Litostomatea_XX_Litostomatea_XXX;Balantidion;Protospathidium;Lagynophrya;Enchelys;Arcuospathidium_1;Teuthophrys;Spathidium_1;Epispathidium_2;Trachelophyllum	Litostomatea_XXX_sp.;Balantidion_pellucidum;Protospathidium_muscicola;Lagynophrya_acuminata;Enchelys_polynucleata;Enchelys_gasterosteus;Arcuospathidium_namibiense;Arcuospathidium_cultriforme;Teuthophrys_trisulca;Spathidium_stammeri;Spathidium_foissneri;Epispathidium_terricola;Trachelophyllum_brachypharynx;Teuthophrys_sp.	Eukaryota;PR2db human-associated protists;PR2db human-associated protists	Daley_2018_subsurface	pr2	Symbiont	Commensal	Litostomatea_XX	0	NA	Symbiont	Daley_2018_subsurface.sample_Utica_2_input_HT	USA	shale [ENVO:00002056]	fracking liquid [ENVO:01001869]	public	Daley_2018_subsurface	213189:Daly, Rebecca A	2014-07-11	NA	SAMN06343681, Utica-2 Time Series HT 2014_7_11	terrestrial biome [ENVO:00000446]	misc	metagenome	40.178	-81.073	exact_location	0	NA	NA	NA	NA	NA	1564682	subsurface metagenome	NA	NA	NA	NA	NA	NA	NA	NA	NA	NA	NA	NA	NA	NA	NA	NA	NA	NA	NA	NA	NA	NA	NA	NA	USA: Ohio	NA	NA	NA	NA	NA	NA	NA	NA	NA	NA	NA	NA	NA	NA	NA	NA	NA	NA	NA	NA	NA	NA	NA	NA	NA	NA	NA	NA	PRJNA375212	NA	NA	NA	NA	NA	NA	NA	NA	Daley_2018_subsurface.sample_Utica_2_input_HT	Daley_2018_subsurface	fracking liquid [ENVO:01001869]	shale [ENVO:00002056]	terrestrial biome [ENVO:00000446]	Environment other	environmental_samples
SAMN06343681	MTclstr_v1_8316	NC_037436.1	43442	3.0526	2736	0.063	Eukaryota_Cryptophyceae_Pyrenomonadales_Geminigeraceae_Teleaulax	Teleaulax amphioxeia	Eukaryota;Protists;Other Protists	Daley_2018_subsurface	mt	Free-living	Free-living	Cryptophyta - Teleaulax amphioxeia	0	NA	Cryptophyta	Daley_2018_subsurface.sample_Utica_2_input_HT	USA	shale [ENVO:00002056]	fracking liquid [ENVO:01001869]	public	Daley_2018_subsurface	213189:Daly, Rebecca A	2014-07-11	NA	SAMN06343681, Utica-2 Time Series HT 2014_7_11	terrestrial biome [ENVO:00000446]	misc	metagenome	40.178	-81.073	exact_location	0	NA	NA	NA	NA	NA	1564682	subsurface metagenome	NA	NA	NA	NA	NA	NA	NA	NA	NA	NA	NA	NA	NA	NA	NA	NA	NA	NA	NA	NA	NA	NA	NA	NA	USA: Ohio	NA	NA	NA	NA	NA	NA	NA	NA	NA	NA	NA	NA	NA	NA	NA	NA	NA	NA	NA	NA	NA	NA	NA	NA	NA	NA	NA	NA	PRJNA375212	NA	NA	NA	NA	NA	NA	NA	NA	Daley_2018_subsurface.sample_Utica_2_input_HT	Daley_2018_subsurface	fracking liquid [ENVO:01001869]	shale [ENVO:00002056]	terrestrial biome [ENVO:00000446]	Environment other	environmental_samples
SAMN06343682	PLclstr_v1_2091	NC_036937.1	104520	1.4693	19437	0.186	Eukaryota_Haptista_Haptophyta_Prymnesiophyceae_Prymnesiales_Chrysochromulinaceae_Chrysochromulina	Chrysochromulina parva	Eukaryota;Protists;Other Protists	Daley_2018_subsurface	pl	NA	NA	NA	NA	NA	NA	Daley_2018_subsurface.sample_Utica_2_input_FC1	USA	shale [ENVO:00002056]	fracking liquid [ENVO:01001869]	public	Daley_2018_subsurface	213189:Daly, Rebecca A	2014-07-11	NA	SAMN06343682, Utica-2 Time Series FC 2014_7_11	terrestrial biome [ENVO:00000446]	misc	metagenome	40.178	-81.073	exact_location	0	NA	NA	NA	NA	NA	1564682	subsurface metagenome	NA	NA	NA	NA	NA	NA	NA	NA	NA	NA	NA	NA	NA	NA	NA	NA	NA	NA	NA	NA	NA	NA	NA	NA	USA: Ohio	NA	NA	NA	NA	NA	NA	NA	NA	NA	NA	NA	NA	NA	NA	NA	NA	NA	NA	NA	NA	NA	NA	NA	NA	NA	NA	NA	NA	PRJNA375213	NA	NA	NA	NA	NA	NA	NA	NA	Daley_2018_subsurface.sample_Utica_2_input_FC1	Daley_2018_subsurface	fracking liquid [ENVO:01001869]	shale [ENVO:00002056]	terrestrial biome [ENVO:00000446]	Environment other	environmental_samples
SAMN06343682	MTclstr_v1_8223	NC_036938.1	24009	1.3921	2622	0.1092	Eukaryota_Haptista_Haptophyta_Prymnesiophyceae_Prymnesiales_Chrysochromulinaceae_Chrysochromulina	Chrysochromulina parva	Eukaryota;Protists;Other Protists	Daley_2018_subsurface	mt	NA	NA	NA	NA	NA	NA	Daley_2018_subsurface.sample_Utica_2_input_FC1	USA	shale [ENVO:00002056]	fracking liquid [ENVO:01001869]	public	Daley_2018_subsurface	213189:Daly, Rebecca A	2014-07-11	NA	SAMN06343682, Utica-2 Time Series FC 2014_7_11	terrestrial biome [ENVO:00000446]	misc	metagenome	40.178	-81.073	exact_location	0	NA	NA	NA	NA	NA	1564682	subsurface metagenome	NA	NA	NA	NA	NA	NA	NA	NA	NA	NA	NA	NA	NA	NA	NA	NA	NA	NA	NA	NA	NA	NA	NA	NA	USA: Ohio	NA	NA	NA	NA	NA	NA	NA	NA	NA	NA	NA	NA	NA	NA	NA	NA	NA	NA	NA	NA	NA	NA	NA	NA	NA	NA	NA	NA	PRJNA375213	NA	NA	NA	NA	NA	NA	NA	NA	Daley_2018_subsurface.sample_Utica_2_input_FC1	Daley_2018_subsurface	fracking liquid [ENVO:01001869]	shale [ENVO:00002056]	terrestrial biome [ENVO:00000446]	Environment other	environmental_samples
SAMN06343683	MTclstr_v1_8223	NC_036938.1	24009	1.6788	4331	0.1804	Eukaryota_Haptista_Haptophyta_Prymnesiophyceae_Prymnesiales_Chrysochromulinaceae_Chrysochromulina	Chrysochromulina parva	Eukaryota;Protists;Other Protists	Daley_2018_subsurface	mt	NA	NA	NA	NA	NA	NA	Daley_2018_subsurface.sample_Utica_2_input_FC2	USA	shale [ENVO:00002056]	fracking liquid [ENVO:01001869]	public	Daley_2018_subsurface	213189:Daly, Rebecca A	2014-07-16	NA	SAMN06343683, Utica-2 Time Series FC 2014_7_16	terrestrial biome [ENVO:00000446]	misc	metagenome	40.178	-81.073	exact_location	0	NA	NA	NA	NA	NA	1564682	subsurface metagenome	NA	NA	NA	NA	NA	NA	NA	NA	NA	NA	NA	NA	NA	NA	NA	NA	NA	NA	NA	NA	NA	NA	NA	NA	USA: Ohio	NA	NA	NA	NA	NA	NA	NA	NA	NA	NA	NA	NA	NA	NA	NA	NA	NA	NA	NA	NA	NA	NA	NA	NA	NA	NA	NA	NA	PRJNA375215	NA	NA	NA	NA	NA	NA	NA	NA	Daley_2018_subsurface.sample_Utica_2_input_FC2	Daley_2018_subsurface	fracking liquid [ENVO:01001869]	shale [ENVO:00002056]	terrestrial biome [ENVO:00000446]	Environment other	environmental_samples
SAMN06343684	704	DQ411862.1.1642_U|18S_rRNA|nucleus||Eukaryota|Alveolata|Ciliophora|Litostomatea|Litostomatea_X|Litostomatea_XX|Spathidium_1|Spathidium_stammeri	1642	1.09945	543	0.330694	Eukaryota_Alveolata_Ciliophora_Litostomatea_Litostomatea_X_Litostomatea_XX_Litostomatea_XXX;Balantidion;Protospathidium;Lagynophrya;Enchelys;Arcuospathidium_1;Teuthophrys;Spathidium_1;Epispathidium_2;Trachelophyllum	Litostomatea_XXX_sp.;Balantidion_pellucidum;Protospathidium_muscicola;Lagynophrya_acuminata;Enchelys_polynucleata;Enchelys_gasterosteus;Arcuospathidium_namibiense;Arcuospathidium_cultriforme;Teuthophrys_trisulca;Spathidium_stammeri;Spathidium_foissneri;Epispathidium_terricola;Trachelophyllum_brachypharynx;Teuthophrys_sp.	Eukaryota;PR2db human-associated protists;PR2db human-associated protists	Daley_2018_subsurface	pr2	Symbiont	Commensal	Litostomatea_XX	0	NA	Symbiont	Daley_2018_subsurface.sample_Gp0119868	USA	shale [ENVO:00002056]	fracking liquid [ENVO:01001869]	public	Daley_2018_subsurface	213189:Daly, Rebecca A	2015-05-10	NA	Methanogen_OWC, SAMN06343684	terrestrial biome [ENVO:00000446]	misc	metagenome	41.3769	-82.5172	exact_location	0	NA	NA	NA	NA	NA	1564682	subsurface metagenome	NA	NA	NA	NA	NA	NA	NA	NA	NA	NA	NA	NA	NA	NA	NA	NA	NA	NA	NA	NA	NA	NA	NA	NA	USA: Ohio	NA	NA	NA	NA	NA	NA	NA	NA	NA	NA	NA	NA	NA	NA	NA	NA	NA	NA	NA	NA	NA	NA	NA	NA	NA	NA	NA	NA	PRJNA375216	NA	NA	NA	NA	NA	NA	NA	NA	Daley_2018_subsurface.sample_Gp0119868	Daley_2018_subsurface	fracking liquid [ENVO:01001869]	shale [ENVO:00002056]	terrestrial biome [ENVO:00000446]	Environment other	environmental_samples
SAMN06343684	MTclstr_v1_6996	NC_026985.1	14558	1.2576	827	0.0568	Eukaryota_Metazoa_Spiralia_Lophotrochozoa_Gastrotricha_Chaetonotida_Paucitubulatina_Chaetonotidae_Lepidodermella	Lepidodermella squamata	Eukaryota;Animals;Other Animals	Daley_2018_subsurface	mt	NA	NA	NA	NA	NA	NA	Daley_2018_subsurface.sample_Gp0119868	USA	shale [ENVO:00002056]	fracking liquid [ENVO:01001869]	public	Daley_2018_subsurface	213189:Daly, Rebecca A	2015-05-10	NA	Methanogen_OWC, SAMN06343684	terrestrial biome [ENVO:00000446]	misc	metagenome	41.3769	-82.5172	exact_location	0	NA	NA	NA	NA	NA	1564682	subsurface metagenome	NA	NA	NA	NA	NA	NA	NA	NA	NA	NA	NA	NA	NA	NA	NA	NA	NA	NA	NA	NA	NA	NA	NA	NA	USA: Ohio	NA	NA	NA	NA	NA	NA	NA	NA	NA	NA	NA	NA	NA	NA	NA	NA	NA	NA	NA	NA	NA	NA	NA	NA	NA	NA	NA	NA	PRJNA375216	NA	NA	NA	NA	NA	NA	NA	NA	Daley_2018_subsurface.sample_Gp0119868	Daley_2018_subsurface	fracking liquid [ENVO:01001869]	shale [ENVO:00002056]	terrestrial biome [ENVO:00000446]	Environment other	environmental_samples
SAMN06343684	PLclstr_v1_1834	NC_014287.1	116470	1.2785	11610	0.0997	Eukaryota_Sar_Alveolata_Dinophyceae_Peridiniales_Kryptoperidiniaceae_Durinskia	Durinskia baltica	Eukaryota;Protists;Other Protists	Daley_2018_subsurface	pl	NA	NA	NA	NA	NA	NA	Daley_2018_subsurface.sample_Gp0119868	USA	shale [ENVO:00002056]	fracking liquid [ENVO:01001869]	public	Daley_2018_subsurface	213189:Daly, Rebecca A	2015-05-10	NA	Methanogen_OWC, SAMN06343684	terrestrial biome [ENVO:00000446]	misc	metagenome	41.3769	-82.5172	exact_location	0	NA	NA	NA	NA	NA	1564682	subsurface metagenome	NA	NA	NA	NA	NA	NA	NA	NA	NA	NA	NA	NA	NA	NA	NA	NA	NA	NA	NA	NA	NA	NA	NA	NA	USA: Ohio	NA	NA	NA	NA	NA	NA	NA	NA	NA	NA	NA	NA	NA	NA	NA	NA	NA	NA	NA	NA	NA	NA	NA	NA	NA	NA	NA	NA	PRJNA375216	NA	NA	NA	NA	NA	NA	NA	NA	Daley_2018_subsurface.sample_Gp0119868	Daley_2018_subsurface	fracking liquid [ENVO:01001869]	shale [ENVO:00002056]	terrestrial biome [ENVO:00000446]	Environment other	environmental_samples
SAMN06343685	MTclstr_v1_8373	NC_037776.1	56008	4.0858	9008	0.1608	Eukaryota_Fungi_Dikarya_Basidiomycota_Agaricomycotina_Agaricomycetes_Russulales_Russulaceae_Russula	Russula lepida	Eukaryota;Fungi;Basidiomycetes	JGI_soil_EelRiver	mt	NA	NA	NA	NA	NA	NA	JGI_soil_EelRiver.sample_Gp0123900	USA	area of mixed forest [ENVO:01000855]	forest soil [ENVO:00002261]	public	JGI_soil_EelRiver	NA	2015-04-18	NA	Northern California, SAMN06343685, USA - CZOApr15con1.8 metaG, Vadose zone soil microbial communities from the Eel River Critical Zone Observatory	forest biome [ENVO:01000174]	soil	metagenome	39.7291	-123.642	region	NA	475	NA	NA	NA	NA	410658	soil metagenome	NA	NA	NA	NA	NA	NA	NA	NA	NA	NA	NA	NA	NA	NA	NA	NA	NA	NA	NA	NA	NA	NA	NA	NA	NA	NA	NA	NA	NA	NA	NA	NA	NA	NA	NA	NA	NA	NA	NA	NA	NA	NA	NA	NA	NA	NA	NA	NA	NA	NA	NA	NA	NA	PRJNA375150	NA	NA	NA	NA	NA	NA	NA	NA	JGI_soil_EelRiver.sample_Gp0123900	JGI_soil_EelRiver	forest soil [ENVO:00002261]	area of mixed forest [ENVO:01000855]	forest biome [ENVO:01000174]	Soil	environmental_samples
SAMN06343685	MTclstr_v1_5779	NC_015789.1	43742	1.2084	6988	0.1598	Eukaryota_Fungi_Dikarya_Ascomycota_Pezizomycotina_Leotiomycetes_Helotiales_Mollisiaceae_Phialocephala_Phialocephala fortinii species complex	Phialocephala subalpina	Eukaryota;Fungi;Ascomycetes	JGI_soil_EelRiver	mt	Symbiont	Plant mutualist	Fungus - Phialocephala subalpina	0	NA	Symbiont	JGI_soil_EelRiver.sample_Gp0123900	USA	area of mixed forest [ENVO:01000855]	forest soil [ENVO:00002261]	public	JGI_soil_EelRiver	NA	2015-04-18	NA	Northern California, SAMN06343685, USA - CZOApr15con1.8 metaG, Vadose zone soil microbial communities from the Eel River Critical Zone Observatory	forest biome [ENVO:01000174]	soil	metagenome	39.7291	-123.642	region	NA	475	NA	NA	NA	NA	410658	soil metagenome	NA	NA	NA	NA	NA	NA	NA	NA	NA	NA	NA	NA	NA	NA	NA	NA	NA	NA	NA	NA	NA	NA	NA	NA	NA	NA	NA	NA	NA	NA	NA	NA	NA	NA	NA	NA	NA	NA	NA	NA	NA	NA	NA	NA	NA	NA	NA	NA	NA	NA	NA	NA	NA	PRJNA375150	NA	NA	NA	NA	NA	NA	NA	NA	JGI_soil_EelRiver.sample_Gp0123900	JGI_soil_EelRiver	forest soil [ENVO:00002261]	area of mixed forest [ENVO:01000855]	forest biome [ENVO:01000174]	Soil	environmental_samples
SAMN06343685	MTclstr_v1_3987	NC_024516.1	103830	1.7124	5914	0.057	Eukaryota_Viridiplantae_Streptophyta_Embryophyta_Bryophyta_Bryophytina_Bryopsida_Bryidae_Hypnanae_Hypnales_Callicladiaceae_Callicladium	Anomodon rugelii;Pseudanomodon attenuatus;Brachythecium rivulare;Climacium americanum;Sanionia uncinata;Callicladium imponens	Eukaryota;Plants;Land Plants	JGI_soil_EelRiver	mt	Other	Plant	Mosses/brocade moss	0	NA	Other	JGI_soil_EelRiver.sample_Gp0123900	USA	area of mixed forest [ENVO:01000855]	forest soil [ENVO:00002261]	public	JGI_soil_EelRiver	NA	2015-04-18	NA	Northern California, SAMN06343685, USA - CZOApr15con1.8 metaG, Vadose zone soil microbial communities from the Eel River Critical Zone Observatory	forest biome [ENVO:01000174]	soil	metagenome	39.7291	-123.642	region	NA	475	NA	NA	NA	NA	410658	soil metagenome	NA	NA	NA	NA	NA	NA	NA	NA	NA	NA	NA	NA	NA	NA	NA	NA	NA	NA	NA	NA	NA	NA	NA	NA	NA	NA	NA	NA	NA	NA	NA	NA	NA	NA	NA	NA	NA	NA	NA	NA	NA	NA	NA	NA	NA	NA	NA	NA	NA	NA	NA	NA	NA	PRJNA375150	NA	NA	NA	NA	NA	NA	NA	NA	JGI_soil_EelRiver.sample_Gp0123900	JGI_soil_EelRiver	forest soil [ENVO:00002261]	area of mixed forest [ENVO:01000855]	forest biome [ENVO:01000174]	Soil	environmental_samples
SAMN06343685	MTclstr_v1_9155	NC_045229.1	60995	5.3599	15011	0.2461	Eukaryota_Fungi_Dikarya_Basidiomycota_Agaricomycotina_Agaricomycetes_Russulales_Russulaceae_Russula	Russula griseocarnosa	Eukaryota;Fungi;Basidiomycetes	JGI_soil_EelRiver	mt	NA	NA	NA	NA	NA	NA	JGI_soil_EelRiver.sample_Gp0123900	USA	area of mixed forest [ENVO:01000855]	forest soil [ENVO:00002261]	public	JGI_soil_EelRiver	NA	2015-04-18	NA	Northern California, SAMN06343685, USA - CZOApr15con1.8 metaG, Vadose zone soil microbial communities from the Eel River Critical Zone Observatory	forest biome [ENVO:01000174]	soil	metagenome	39.7291	-123.642	region	NA	475	NA	NA	NA	NA	410658	soil metagenome	NA	NA	NA	NA	NA	NA	NA	NA	NA	NA	NA	NA	NA	NA	NA	NA	NA	NA	NA	NA	NA	NA	NA	NA	NA	NA	NA	NA	NA	NA	NA	NA	NA	NA	NA	NA	NA	NA	NA	NA	NA	NA	NA	NA	NA	NA	NA	NA	NA	NA	NA	NA	NA	PRJNA375150	NA	NA	NA	NA	NA	NA	NA	NA	JGI_soil_EelRiver.sample_Gp0123900	JGI_soil_EelRiver	forest soil [ENVO:00002261]	area of mixed forest [ENVO:01000855]	forest biome [ENVO:01000174]	Soil	environmental_samples
SAMN06343685	MTclstr_v1_378	NC_037777.1	48512	6.0151	8336	0.1718	Eukaryota_Fungi_Dikarya_Basidiomycota_Agaricomycotina_Agaricomycetes_Russulales_Russulaceae_Russula	Russula virescens	Eukaryota;Fungi;Basidiomycetes	JGI_soil_EelRiver	mt	NA	NA	NA	NA	NA	NA	JGI_soil_EelRiver.sample_Gp0123900	USA	area of mixed forest [ENVO:01000855]	forest soil [ENVO:00002261]	public	JGI_soil_EelRiver	NA	2015-04-18	NA	Northern California, SAMN06343685, USA - CZOApr15con1.8 metaG, Vadose zone soil microbial communities from the Eel River Critical Zone Observatory	forest biome [ENVO:01000174]	soil	metagenome	39.7291	-123.642	region	NA	475	NA	NA	NA	NA	410658	soil metagenome	NA	NA	NA	NA	NA	NA	NA	NA	NA	NA	NA	NA	NA	NA	NA	NA	NA	NA	NA	NA	NA	NA	NA	NA	NA	NA	NA	NA	NA	NA	NA	NA	NA	NA	NA	NA	NA	NA	NA	NA	NA	NA	NA	NA	NA	NA	NA	NA	NA	NA	NA	NA	NA	PRJNA375150	NA	NA	NA	NA	NA	NA	NA	NA	JGI_soil_EelRiver.sample_Gp0123900	JGI_soil_EelRiver	forest soil [ENVO:00002261]	area of mixed forest [ENVO:01000855]	forest biome [ENVO:01000174]	Soil	environmental_samples
SAMN06343685	MTclstr_v1_356	NC_038055.1	53895	2.4133	10394	0.1929	Eukaryota_Fungi_Dikarya_Basidiomycota_Agaricomycotina_Agaricomycetes_Russulales_Russulaceae_Lactarius	Lactarius deliciosus;Lactarius hatsudake	Eukaryota;Fungi;Basidiomycetes	JGI_soil_EelRiver	mt	NA	NA	NA	NA	NA	NA	JGI_soil_EelRiver.sample_Gp0123900	USA	area of mixed forest [ENVO:01000855]	forest soil [ENVO:00002261]	public	JGI_soil_EelRiver	NA	2015-04-18	NA	Northern California, SAMN06343685, USA - CZOApr15con1.8 metaG, Vadose zone soil microbial communities from the Eel River Critical Zone Observatory	forest biome [ENVO:01000174]	soil	metagenome	39.7291	-123.642	region	NA	475	NA	NA	NA	NA	410658	soil metagenome	NA	NA	NA	NA	NA	NA	NA	NA	NA	NA	NA	NA	NA	NA	NA	NA	NA	NA	NA	NA	NA	NA	NA	NA	NA	NA	NA	NA	NA	NA	NA	NA	NA	NA	NA	NA	NA	NA	NA	NA	NA	NA	NA	NA	NA	NA	NA	NA	NA	NA	NA	NA	NA	PRJNA375150	NA	NA	NA	NA	NA	NA	NA	NA	JGI_soil_EelRiver.sample_Gp0123900	JGI_soil_EelRiver	forest soil [ENVO:00002261]	area of mixed forest [ENVO:01000855]	forest biome [ENVO:01000174]	Soil	environmental_samples
SAMN06343685	PLclstr_v1_1055	NC_016064.1	122513	1.2003	27002	0.2204	Eukaryota_Viridiplantae_Streptophyta_Embryophyta_Tracheophyta_Spermatophyta_Pinopsida_Pinidae_Pinales_Pinaceae_Pseudotsuga	Pseudotsuga sinensis	Eukaryota;Plants;Land Plants	JGI_soil_EelRiver	pl	Ornamental plant	Plant	Chinese Douglas-fir	0	NA	Ornamental plant	JGI_soil_EelRiver.sample_Gp0123900	USA	area of mixed forest [ENVO:01000855]	forest soil [ENVO:00002261]	public	JGI_soil_EelRiver	NA	2015-04-18	NA	Northern California, SAMN06343685, USA - CZOApr15con1.8 metaG, Vadose zone soil microbial communities from the Eel River Critical Zone Observatory	forest biome [ENVO:01000174]	soil	metagenome	39.7291	-123.642	region	NA	475	NA	NA	NA	NA	410658	soil metagenome	NA	NA	NA	NA	NA	NA	NA	NA	NA	NA	NA	NA	NA	NA	NA	NA	NA	NA	NA	NA	NA	NA	NA	NA	NA	NA	NA	NA	NA	NA	NA	NA	NA	NA	NA	NA	NA	NA	NA	NA	NA	NA	NA	NA	NA	NA	NA	NA	NA	NA	NA	NA	NA	PRJNA375150	NA	NA	NA	NA	NA	NA	NA	NA	JGI_soil_EelRiver.sample_Gp0123900	JGI_soil_EelRiver	forest soil [ENVO:00002261]	area of mixed forest [ENVO:01000855]	forest biome [ENVO:01000174]	Soil	environmental_samples
SAMN06343685	MTclstr_v1_9167	NC_045293.1	60949	4.4275	4908	0.0805	Eukaryota_Fungi_Dikarya_Basidiomycota_Agaricomycotina_Agaricomycetes_Russulales_Russulaceae_Russula	Russula subnigricans	Eukaryota;Fungi;Basidiomycetes	JGI_soil_EelRiver	mt	NA	NA	NA	NA	NA	NA	JGI_soil_EelRiver.sample_Gp0123900	USA	area of mixed forest [ENVO:01000855]	forest soil [ENVO:00002261]	public	JGI_soil_EelRiver	NA	2015-04-18	NA	Northern California, SAMN06343685, USA - CZOApr15con1.8 metaG, Vadose zone soil microbial communities from the Eel River Critical Zone Observatory	forest biome [ENVO:01000174]	soil	metagenome	39.7291	-123.642	region	NA	475	NA	NA	NA	NA	410658	soil metagenome	NA	NA	NA	NA	NA	NA	NA	NA	NA	NA	NA	NA	NA	NA	NA	NA	NA	NA	NA	NA	NA	NA	NA	NA	NA	NA	NA	NA	NA	NA	NA	NA	NA	NA	NA	NA	NA	NA	NA	NA	NA	NA	NA	NA	NA	NA	NA	NA	NA	NA	NA	NA	NA	PRJNA375150	NA	NA	NA	NA	NA	NA	NA	NA	JGI_soil_EelRiver.sample_Gp0123900	JGI_soil_EelRiver	forest soil [ENVO:00002261]	area of mixed forest [ENVO:01000855]	forest biome [ENVO:01000174]	Soil	environmental_samples
SAMN06343685	MTclstr_v1_8371	NC_037773.1	69423	5.6118	5910	0.0851	Eukaryota_Fungi_Dikarya_Basidiomycota_Agaricomycotina_Agaricomycetes_Russulales_Russulaceae_Russula	Russula compacta	Eukaryota;Fungi;Basidiomycetes	JGI_soil_EelRiver	mt	NA	NA	NA	NA	NA	NA	JGI_soil_EelRiver.sample_Gp0123900	USA	area of mixed forest [ENVO:01000855]	forest soil [ENVO:00002261]	public	JGI_soil_EelRiver	NA	2015-04-18	NA	Northern California, SAMN06343685, USA - CZOApr15con1.8 metaG, Vadose zone soil microbial communities from the Eel River Critical Zone Observatory	forest biome [ENVO:01000174]	soil	metagenome	39.7291	-123.642	region	NA	475	NA	NA	NA	NA	410658	soil metagenome	NA	NA	NA	NA	NA	NA	NA	NA	NA	NA	NA	NA	NA	NA	NA	NA	NA	NA	NA	NA	NA	NA	NA	NA	NA	NA	NA	NA	NA	NA	NA	NA	NA	NA	NA	NA	NA	NA	NA	NA	NA	NA	NA	NA	NA	NA	NA	NA	NA	NA	NA	NA	NA	PRJNA375150	NA	NA	NA	NA	NA	NA	NA	NA	JGI_soil_EelRiver.sample_Gp0123900	JGI_soil_EelRiver	forest soil [ENVO:00002261]	area of mixed forest [ENVO:01000855]	forest biome [ENVO:01000174]	Soil	environmental_samples
SAMN06343685	MTclstr_v1_8372	NC_037774.1	67683	6.6517	17180	0.2538	Eukaryota_Fungi_Dikarya_Basidiomycota_Agaricomycotina_Agaricomycetes_Russulales_Russulaceae_Russula	Russula abietina	Eukaryota;Fungi;Basidiomycetes	JGI_soil_EelRiver	mt	NA	NA	NA	NA	NA	NA	JGI_soil_EelRiver.sample_Gp0123900	USA	area of mixed forest [ENVO:01000855]	forest soil [ENVO:00002261]	public	JGI_soil_EelRiver	NA	2015-04-18	NA	Northern California, SAMN06343685, USA - CZOApr15con1.8 metaG, Vadose zone soil microbial communities from the Eel River Critical Zone Observatory	forest biome [ENVO:01000174]	soil	metagenome	39.7291	-123.642	region	NA	475	NA	NA	NA	NA	410658	soil metagenome	NA	NA	NA	NA	NA	NA	NA	NA	NA	NA	NA	NA	NA	NA	NA	NA	NA	NA	NA	NA	NA	NA	NA	NA	NA	NA	NA	NA	NA	NA	NA	NA	NA	NA	NA	NA	NA	NA	NA	NA	NA	NA	NA	NA	NA	NA	NA	NA	NA	NA	NA	NA	NA	PRJNA375150	NA	NA	NA	NA	NA	NA	NA	NA	JGI_soil_EelRiver.sample_Gp0123900	JGI_soil_EelRiver	forest soil [ENVO:00002261]	area of mixed forest [ENVO:01000855]	forest biome [ENVO:01000174]	Soil	environmental_samples
SAMN06343685	MTclstr_v1_4430	NC_011137.1	16565	1.0843	1032	0.0623	Eukaryota_Metazoa_Chordata_Craniata_Vertebrata_Euteleostomi_Mammalia_Eutheria_Euarchontoglires_Primates_Haplorrhini_Catarrhini_Hominidae_Homo	Homo sapiens;Homo heidelbergensis	Eukaryota;Animals;Mammals	JGI_soil_EelRiver	mt	NA	NA	NA	NA	NA	NA	JGI_soil_EelRiver.sample_Gp0123900	USA	area of mixed forest [ENVO:01000855]	forest soil [ENVO:00002261]	public	JGI_soil_EelRiver	NA	2015-04-18	NA	Northern California, SAMN06343685, USA - CZOApr15con1.8 metaG, Vadose zone soil microbial communities from the Eel River Critical Zone Observatory	forest biome [ENVO:01000174]	soil	metagenome	39.7291	-123.642	region	NA	475	NA	NA	NA	NA	410658	soil metagenome	NA	NA	NA	NA	NA	NA	NA	NA	NA	NA	NA	NA	NA	NA	NA	NA	NA	NA	NA	NA	NA	NA	NA	NA	NA	NA	NA	NA	NA	NA	NA	NA	NA	NA	NA	NA	NA	NA	NA	NA	NA	NA	NA	NA	NA	NA	NA	NA	NA	NA	NA	NA	NA	PRJNA375150	NA	NA	NA	NA	NA	NA	NA	NA	JGI_soil_EelRiver.sample_Gp0123900	JGI_soil_EelRiver	forest soil [ENVO:00002261]	area of mixed forest [ENVO:01000855]	forest biome [ENVO:01000174]	Soil	environmental_samples
SAMN06343685	MTclstr_v1_377	NC_037775.1	58585	14.327	26740	0.4564	Eukaryota_Fungi_Dikarya_Basidiomycota_Agaricomycotina_Agaricomycetes_Russulales_Russulaceae_Russula	Russula foetens	Eukaryota;Fungi;Basidiomycetes	JGI_soil_EelRiver	mt	NA	NA	NA	NA	NA	NA	JGI_soil_EelRiver.sample_Gp0123900	USA	area of mixed forest [ENVO:01000855]	forest soil [ENVO:00002261]	public	JGI_soil_EelRiver	NA	2015-04-18	NA	Northern California, SAMN06343685, USA - CZOApr15con1.8 metaG, Vadose zone soil microbial communities from the Eel River Critical Zone Observatory	forest biome [ENVO:01000174]	soil	metagenome	39.7291	-123.642	region	NA	475	NA	NA	NA	NA	410658	soil metagenome	NA	NA	NA	NA	NA	NA	NA	NA	NA	NA	NA	NA	NA	NA	NA	NA	NA	NA	NA	NA	NA	NA	NA	NA	NA	NA	NA	NA	NA	NA	NA	NA	NA	NA	NA	NA	NA	NA	NA	NA	NA	NA	NA	NA	NA	NA	NA	NA	NA	NA	NA	NA	NA	PRJNA375150	NA	NA	NA	NA	NA	NA	NA	NA	JGI_soil_EelRiver.sample_Gp0123900	JGI_soil_EelRiver	forest soil [ENVO:00002261]	area of mixed forest [ENVO:01000855]	forest biome [ENVO:01000174]	Soil	environmental_samples
SAMN06343686	MTclstr_v1_225	NC_042699.1	77109	1.4254	4010	0.052	Eukaryota_Fungi_Dikarya_Basidiomycota_Agaricomycotina_Agaricomycetes_Agaricomycetidae_Boletales_Suillineae_Rhizopogonaceae_Rhizopogon	Rhizopogon vinicolor	Eukaryota;Fungi;Basidiomycetes	JGI_soil_EelRiver	mt	NA	NA	NA	NA	NA	NA	JGI_soil_EelRiver.sample_Gp0123901	USA	area of mixed forest [ENVO:01000855]	forest soil [ENVO:00002261]	public	JGI_soil_EelRiver	NA	2015-04-18	NA	Northern California, SAMN06343686, USA - CZOApr15con2H1.8 metaG, Vadose zone soil microbial communities from the Eel River Critical Zone Observatory	forest biome [ENVO:01000174]	soil	metagenome	39.7291	-123.642	region	NA	475	NA	NA	NA	NA	410658	soil metagenome	NA	NA	NA	NA	NA	NA	NA	NA	NA	NA	NA	NA	NA	NA	NA	NA	NA	NA	NA	NA	NA	NA	NA	NA	NA	NA	NA	NA	NA	NA	NA	NA	NA	NA	NA	NA	NA	NA	NA	NA	NA	NA	NA	NA	NA	NA	NA	NA	NA	NA	NA	NA	NA	PRJNA375151	NA	NA	NA	NA	NA	NA	NA	NA	JGI_soil_EelRiver.sample_Gp0123901	JGI_soil_EelRiver	forest soil [ENVO:00002261]	area of mixed forest [ENVO:01000855]	forest biome [ENVO:01000174]	Soil	environmental_samples
SAMN06343686	MTclstr_v1_8373	NC_037776.1	56008	15.4319	27162	0.485	Eukaryota_Fungi_Dikarya_Basidiomycota_Agaricomycotina_Agaricomycetes_Russulales_Russulaceae_Russula	Russula lepida	Eukaryota;Fungi;Basidiomycetes	JGI_soil_EelRiver	mt	NA	NA	NA	NA	NA	NA	JGI_soil_EelRiver.sample_Gp0123901	USA	area of mixed forest [ENVO:01000855]	forest soil [ENVO:00002261]	public	JGI_soil_EelRiver	NA	2015-04-18	NA	Northern California, SAMN06343686, USA - CZOApr15con2H1.8 metaG, Vadose zone soil microbial communities from the Eel River Critical Zone Observatory	forest biome [ENVO:01000174]	soil	metagenome	39.7291	-123.642	region	NA	475	NA	NA	NA	NA	410658	soil metagenome	NA	NA	NA	NA	NA	NA	NA	NA	NA	NA	NA	NA	NA	NA	NA	NA	NA	NA	NA	NA	NA	NA	NA	NA	NA	NA	NA	NA	NA	NA	NA	NA	NA	NA	NA	NA	NA	NA	NA	NA	NA	NA	NA	NA	NA	NA	NA	NA	NA	NA	NA	NA	NA	PRJNA375151	NA	NA	NA	NA	NA	NA	NA	NA	JGI_soil_EelRiver.sample_Gp0123901	JGI_soil_EelRiver	forest soil [ENVO:00002261]	area of mixed forest [ENVO:01000855]	forest biome [ENVO:01000174]	Soil	environmental_samples
SAMN06343686	MTclstr_v1_224	NC_042698.1	66704	1.5628	10118	0.1517	Eukaryota_Fungi_Dikarya_Basidiomycota_Agaricomycotina_Agaricomycetes_Agaricomycetidae_Boletales_Suillineae_Rhizopogonaceae_Rhizopogon	Rhizopogon salebrosus	Eukaryota;Fungi;Basidiomycetes	JGI_soil_EelRiver	mt	NA	NA	NA	NA	NA	NA	JGI_soil_EelRiver.sample_Gp0123901	USA	area of mixed forest [ENVO:01000855]	forest soil [ENVO:00002261]	public	JGI_soil_EelRiver	NA	2015-04-18	NA	Northern California, SAMN06343686, USA - CZOApr15con2H1.8 metaG, Vadose zone soil microbial communities from the Eel River Critical Zone Observatory	forest biome [ENVO:01000174]	soil	metagenome	39.7291	-123.642	region	NA	475	NA	NA	NA	NA	410658	soil metagenome	NA	NA	NA	NA	NA	NA	NA	NA	NA	NA	NA	NA	NA	NA	NA	NA	NA	NA	NA	NA	NA	NA	NA	NA	NA	NA	NA	NA	NA	NA	NA	NA	NA	NA	NA	NA	NA	NA	NA	NA	NA	NA	NA	NA	NA	NA	NA	NA	NA	NA	NA	NA	NA	PRJNA375151	NA	NA	NA	NA	NA	NA	NA	NA	JGI_soil_EelRiver.sample_Gp0123901	JGI_soil_EelRiver	forest soil [ENVO:00002261]	area of mixed forest [ENVO:01000855]	forest biome [ENVO:01000174]	Soil	environmental_samples
SAMN06343686	MTclstr_v1_9155	NC_045229.1	60995	2.994	7675	0.1258	Eukaryota_Fungi_Dikarya_Basidiomycota_Agaricomycotina_Agaricomycetes_Russulales_Russulaceae_Russula	Russula griseocarnosa	Eukaryota;Fungi;Basidiomycetes	JGI_soil_EelRiver	mt	NA	NA	NA	NA	NA	NA	JGI_soil_EelRiver.sample_Gp0123901	USA	area of mixed forest [ENVO:01000855]	forest soil [ENVO:00002261]	public	JGI_soil_EelRiver	NA	2015-04-18	NA	Northern California, SAMN06343686, USA - CZOApr15con2H1.8 metaG, Vadose zone soil microbial communities from the Eel River Critical Zone Observatory	forest biome [ENVO:01000174]	soil	metagenome	39.7291	-123.642	region	NA	475	NA	NA	NA	NA	410658	soil metagenome	NA	NA	NA	NA	NA	NA	NA	NA	NA	NA	NA	NA	NA	NA	NA	NA	NA	NA	NA	NA	NA	NA	NA	NA	NA	NA	NA	NA	NA	NA	NA	NA	NA	NA	NA	NA	NA	NA	NA	NA	NA	NA	NA	NA	NA	NA	NA	NA	NA	NA	NA	NA	NA	PRJNA375151	NA	NA	NA	NA	NA	NA	NA	NA	JGI_soil_EelRiver.sample_Gp0123901	JGI_soil_EelRiver	forest soil [ENVO:00002261]	area of mixed forest [ENVO:01000855]	forest biome [ENVO:01000174]	Soil	environmental_samples
SAMN06343686	MTclstr_v1_5779	NC_015789.1	43742	1.6169	4075	0.0932	Eukaryota_Fungi_Dikarya_Ascomycota_Pezizomycotina_Leotiomycetes_Helotiales_Mollisiaceae_Phialocephala_Phialocephala fortinii species complex	Phialocephala subalpina	Eukaryota;Fungi;Ascomycetes	JGI_soil_EelRiver	mt	Symbiont	Plant mutualist	Fungus - Phialocephala subalpina	0	NA	Symbiont	JGI_soil_EelRiver.sample_Gp0123901	USA	area of mixed forest [ENVO:01000855]	forest soil [ENVO:00002261]	public	JGI_soil_EelRiver	NA	2015-04-18	NA	Northern California, SAMN06343686, USA - CZOApr15con2H1.8 metaG, Vadose zone soil microbial communities from the Eel River Critical Zone Observatory	forest biome [ENVO:01000174]	soil	metagenome	39.7291	-123.642	region	NA	475	NA	NA	NA	NA	410658	soil metagenome	NA	NA	NA	NA	NA	NA	NA	NA	NA	NA	NA	NA	NA	NA	NA	NA	NA	NA	NA	NA	NA	NA	NA	NA	NA	NA	NA	NA	NA	NA	NA	NA	NA	NA	NA	NA	NA	NA	NA	NA	NA	NA	NA	NA	NA	NA	NA	NA	NA	NA	NA	NA	NA	PRJNA375151	NA	NA	NA	NA	NA	NA	NA	NA	JGI_soil_EelRiver.sample_Gp0123901	JGI_soil_EelRiver	forest soil [ENVO:00002261]	area of mixed forest [ENVO:01000855]	forest biome [ENVO:01000174]	Soil	environmental_samples
SAMN06343686	MTclstr_v1_9167	NC_045293.1	60949	1.6158	7155	0.1174	Eukaryota_Fungi_Dikarya_Basidiomycota_Agaricomycotina_Agaricomycetes_Russulales_Russulaceae_Russula	Russula subnigricans	Eukaryota;Fungi;Basidiomycetes	JGI_soil_EelRiver	mt	NA	NA	NA	NA	NA	NA	JGI_soil_EelRiver.sample_Gp0123901	USA	area of mixed forest [ENVO:01000855]	forest soil [ENVO:00002261]	public	JGI_soil_EelRiver	NA	2015-04-18	NA	Northern California, SAMN06343686, USA - CZOApr15con2H1.8 metaG, Vadose zone soil microbial communities from the Eel River Critical Zone Observatory	forest biome [ENVO:01000174]	soil	metagenome	39.7291	-123.642	region	NA	475	NA	NA	NA	NA	410658	soil metagenome	NA	NA	NA	NA	NA	NA	NA	NA	NA	NA	NA	NA	NA	NA	NA	NA	NA	NA	NA	NA	NA	NA	NA	NA	NA	NA	NA	NA	NA	NA	NA	NA	NA	NA	NA	NA	NA	NA	NA	NA	NA	NA	NA	NA	NA	NA	NA	NA	NA	NA	NA	NA	NA	PRJNA375151	NA	NA	NA	NA	NA	NA	NA	NA	JGI_soil_EelRiver.sample_Gp0123901	JGI_soil_EelRiver	forest soil [ENVO:00002261]	area of mixed forest [ENVO:01000855]	forest biome [ENVO:01000174]	Soil	environmental_samples
SAMN06343686	MTclstr_v1_8372	NC_037774.1	67683	3.2991	6816	0.1007	Eukaryota_Fungi_Dikarya_Basidiomycota_Agaricomycotina_Agaricomycetes_Russulales_Russulaceae_Russula	Russula abietina	Eukaryota;Fungi;Basidiomycetes	JGI_soil_EelRiver	mt	NA	NA	NA	NA	NA	NA	JGI_soil_EelRiver.sample_Gp0123901	USA	area of mixed forest [ENVO:01000855]	forest soil [ENVO:00002261]	public	JGI_soil_EelRiver	NA	2015-04-18	NA	Northern California, SAMN06343686, USA - CZOApr15con2H1.8 metaG, Vadose zone soil microbial communities from the Eel River Critical Zone Observatory	forest biome [ENVO:01000174]	soil	metagenome	39.7291	-123.642	region	NA	475	NA	NA	NA	NA	410658	soil metagenome	NA	NA	NA	NA	NA	NA	NA	NA	NA	NA	NA	NA	NA	NA	NA	NA	NA	NA	NA	NA	NA	NA	NA	NA	NA	NA	NA	NA	NA	NA	NA	NA	NA	NA	NA	NA	NA	NA	NA	NA	NA	NA	NA	NA	NA	NA	NA	NA	NA	NA	NA	NA	NA	PRJNA375151	NA	NA	NA	NA	NA	NA	NA	NA	JGI_soil_EelRiver.sample_Gp0123901	JGI_soil_EelRiver	forest soil [ENVO:00002261]	area of mixed forest [ENVO:01000855]	forest biome [ENVO:01000174]	Soil	environmental_samples
SAMN06343686	PLclstr_v1_1055	NC_016064.1	122513	1.9514	72263	0.5898	Eukaryota_Viridiplantae_Streptophyta_Embryophyta_Tracheophyta_Spermatophyta_Pinopsida_Pinidae_Pinales_Pinaceae_Pseudotsuga	Pseudotsuga sinensis	Eukaryota;Plants;Land Plants	JGI_soil_EelRiver	pl	Ornamental plant	Plant	Chinese Douglas-fir	0	NA	Ornamental plant	JGI_soil_EelRiver.sample_Gp0123901	USA	area of mixed forest [ENVO:01000855]	forest soil [ENVO:00002261]	public	JGI_soil_EelRiver	NA	2015-04-18	NA	Northern California, SAMN06343686, USA - CZOApr15con2H1.8 metaG, Vadose zone soil microbial communities from the Eel River Critical Zone Observatory	forest biome [ENVO:01000174]	soil	metagenome	39.7291	-123.642	region	NA	475	NA	NA	NA	NA	410658	soil metagenome	NA	NA	NA	NA	NA	NA	NA	NA	NA	NA	NA	NA	NA	NA	NA	NA	NA	NA	NA	NA	NA	NA	NA	NA	NA	NA	NA	NA	NA	NA	NA	NA	NA	NA	NA	NA	NA	NA	NA	NA	NA	NA	NA	NA	NA	NA	NA	NA	NA	NA	NA	NA	NA	PRJNA375151	NA	NA	NA	NA	NA	NA	NA	NA	JGI_soil_EelRiver.sample_Gp0123901	JGI_soil_EelRiver	forest soil [ENVO:00002261]	area of mixed forest [ENVO:01000855]	forest biome [ENVO:01000174]	Soil	environmental_samples
SAMN06343686	MTclstr_v1_1957	NC_020368.1	58656	1.7176	17736	0.3024	Eukaryota_Fungi_Dikarya_Basidiomycota_Agaricomycotina_Agaricomycetes_Cantharellales_Cantharellaceae_Cantharellus	Cantharellus cibarius	Eukaryota;Fungi;Basidiomycetes	JGI_soil_EelRiver	mt	Food	Mushroom	Chanterelle	0	NA	Mushroom	JGI_soil_EelRiver.sample_Gp0123901	USA	area of mixed forest [ENVO:01000855]	forest soil [ENVO:00002261]	public	JGI_soil_EelRiver	NA	2015-04-18	NA	Northern California, SAMN06343686, USA - CZOApr15con2H1.8 metaG, Vadose zone soil microbial communities from the Eel River Critical Zone Observatory	forest biome [ENVO:01000174]	soil	metagenome	39.7291	-123.642	region	NA	475	NA	NA	NA	NA	410658	soil metagenome	NA	NA	NA	NA	NA	NA	NA	NA	NA	NA	NA	NA	NA	NA	NA	NA	NA	NA	NA	NA	NA	NA	NA	NA	NA	NA	NA	NA	NA	NA	NA	NA	NA	NA	NA	NA	NA	NA	NA	NA	NA	NA	NA	NA	NA	NA	NA	NA	NA	NA	NA	NA	NA	PRJNA375151	NA	NA	NA	NA	NA	NA	NA	NA	JGI_soil_EelRiver.sample_Gp0123901	JGI_soil_EelRiver	forest soil [ENVO:00002261]	area of mixed forest [ENVO:01000855]	forest biome [ENVO:01000174]	Soil	environmental_samples
SAMN06343687	MTclstr_v1_8373	NC_037776.1	56008	8.0807	11328	0.2023	Eukaryota_Fungi_Dikarya_Basidiomycota_Agaricomycotina_Agaricomycetes_Russulales_Russulaceae_Russula	Russula lepida	Eukaryota;Fungi;Basidiomycetes	JGI_soil_EelRiver	mt	NA	NA	NA	NA	NA	NA	JGI_soil_EelRiver.sample_Gp0123902	USA	area of mixed forest [ENVO:01000855]	forest soil [ENVO:00002261]	public	JGI_soil_EelRiver	NA	2015-04-18	NA	Northern California, SAMN06343687, USA - CZOApr15con2H2.8 metaG, Vadose zone soil microbial communities from the Eel River Critical Zone Observatory	forest biome [ENVO:01000174]	soil	metagenome	39.7291	-123.642	region	NA	475	NA	NA	NA	NA	410658	soil metagenome	NA	NA	NA	NA	NA	NA	NA	NA	NA	NA	NA	NA	NA	NA	NA	NA	NA	NA	NA	NA	NA	NA	NA	NA	NA	NA	NA	NA	NA	NA	NA	NA	NA	NA	NA	NA	NA	NA	NA	NA	NA	NA	NA	NA	NA	NA	NA	NA	NA	NA	NA	NA	NA	PRJNA375152	NA	NA	NA	NA	NA	NA	NA	NA	JGI_soil_EelRiver.sample_Gp0123902	JGI_soil_EelRiver	forest soil [ENVO:00002261]	area of mixed forest [ENVO:01000855]	forest biome [ENVO:01000174]	Soil	environmental_samples
SAMN06343687	MTclstr_v1_4537	LT855379.1	581505	3.2	76492	0.1315	Eukaryota_Viridiplantae_Streptophyta_Embryophyta_Tracheophyta_Spermatophyta_Magnoliopsida_eudicotyledons_Gunneridae_Pentapetalae_rosids_fabids_Fagales_Betulaceae_Betula	Betula pendula	Eukaryota;Plants;Land Plants	JGI_soil_EelRiver	mt	Food	Plant	Birch - birch sap/syrup	1	NA	Other	JGI_soil_EelRiver.sample_Gp0123902	USA	area of mixed forest [ENVO:01000855]	forest soil [ENVO:00002261]	public	JGI_soil_EelRiver	NA	2015-04-18	NA	Northern California, SAMN06343687, USA - CZOApr15con2H2.8 metaG, Vadose zone soil microbial communities from the Eel River Critical Zone Observatory	forest biome [ENVO:01000174]	soil	metagenome	39.7291	-123.642	region	NA	475	NA	NA	NA	NA	410658	soil metagenome	NA	NA	NA	NA	NA	NA	NA	NA	NA	NA	NA	NA	NA	NA	NA	NA	NA	NA	NA	NA	NA	NA	NA	NA	NA	NA	NA	NA	NA	NA	NA	NA	NA	NA	NA	NA	NA	NA	NA	NA	NA	NA	NA	NA	NA	NA	NA	NA	NA	NA	NA	NA	NA	PRJNA375152	NA	NA	NA	NA	NA	NA	NA	NA	JGI_soil_EelRiver.sample_Gp0123902	JGI_soil_EelRiver	forest soil [ENVO:00002261]	area of mixed forest [ENVO:01000855]	forest biome [ENVO:01000174]	Soil	environmental_samples
SAMN06343687	MTclstr_v1_378	NC_037777.1	48512	9.4004	15833	0.3264	Eukaryota_Fungi_Dikarya_Basidiomycota_Agaricomycotina_Agaricomycetes_Russulales_Russulaceae_Russula	Russula virescens	Eukaryota;Fungi;Basidiomycetes	JGI_soil_EelRiver	mt	NA	NA	NA	NA	NA	NA	JGI_soil_EelRiver.sample_Gp0123902	USA	area of mixed forest [ENVO:01000855]	forest soil [ENVO:00002261]	public	JGI_soil_EelRiver	NA	2015-04-18	NA	Northern California, SAMN06343687, USA - CZOApr15con2H2.8 metaG, Vadose zone soil microbial communities from the Eel River Critical Zone Observatory	forest biome [ENVO:01000174]	soil	metagenome	39.7291	-123.642	region	NA	475	NA	NA	NA	NA	410658	soil metagenome	NA	NA	NA	NA	NA	NA	NA	NA	NA	NA	NA	NA	NA	NA	NA	NA	NA	NA	NA	NA	NA	NA	NA	NA	NA	NA	NA	NA	NA	NA	NA	NA	NA	NA	NA	NA	NA	NA	NA	NA	NA	NA	NA	NA	NA	NA	NA	NA	NA	NA	NA	NA	NA	PRJNA375152	NA	NA	NA	NA	NA	NA	NA	NA	JGI_soil_EelRiver.sample_Gp0123902	JGI_soil_EelRiver	forest soil [ENVO:00002261]	area of mixed forest [ENVO:01000855]	forest biome [ENVO:01000174]	Soil	environmental_samples
SAMN06343687	MTclstr_v1_8371	NC_037773.1	69423	7.6272	10120	0.1458	Eukaryota_Fungi_Dikarya_Basidiomycota_Agaricomycotina_Agaricomycetes_Russulales_Russulaceae_Russula	Russula compacta	Eukaryota;Fungi;Basidiomycetes	JGI_soil_EelRiver	mt	NA	NA	NA	NA	NA	NA	JGI_soil_EelRiver.sample_Gp0123902	USA	area of mixed forest [ENVO:01000855]	forest soil [ENVO:00002261]	public	JGI_soil_EelRiver	NA	2015-04-18	NA	Northern California, SAMN06343687, USA - CZOApr15con2H2.8 metaG, Vadose zone soil microbial communities from the Eel River Critical Zone Observatory	forest biome [ENVO:01000174]	soil	metagenome	39.7291	-123.642	region	NA	475	NA	NA	NA	NA	410658	soil metagenome	NA	NA	NA	NA	NA	NA	NA	NA	NA	NA	NA	NA	NA	NA	NA	NA	NA	NA	NA	NA	NA	NA	NA	NA	NA	NA	NA	NA	NA	NA	NA	NA	NA	NA	NA	NA	NA	NA	NA	NA	NA	NA	NA	NA	NA	NA	NA	NA	NA	NA	NA	NA	NA	PRJNA375152	NA	NA	NA	NA	NA	NA	NA	NA	JGI_soil_EelRiver.sample_Gp0123902	JGI_soil_EelRiver	forest soil [ENVO:00002261]	area of mixed forest [ENVO:01000855]	forest biome [ENVO:01000174]	Soil	environmental_samples
SAMN06343687	PLclstr_v1_1055	NC_016064.1	122513	5.6473	113309	0.9249	Eukaryota_Viridiplantae_Streptophyta_Embryophyta_Tracheophyta_Spermatophyta_Pinopsida_Pinidae_Pinales_Pinaceae_Pseudotsuga	Pseudotsuga sinensis	Eukaryota;Plants;Land Plants	JGI_soil_EelRiver	pl	Ornamental plant	Plant	Chinese Douglas-fir	0	NA	Ornamental plant	JGI_soil_EelRiver.sample_Gp0123902	USA	area of mixed forest [ENVO:01000855]	forest soil [ENVO:00002261]	public	JGI_soil_EelRiver	NA	2015-04-18	NA	Northern California, SAMN06343687, USA - CZOApr15con2H2.8 metaG, Vadose zone soil microbial communities from the Eel River Critical Zone Observatory	forest biome [ENVO:01000174]	soil	metagenome	39.7291	-123.642	region	NA	475	NA	NA	NA	NA	410658	soil metagenome	NA	NA	NA	NA	NA	NA	NA	NA	NA	NA	NA	NA	NA	NA	NA	NA	NA	NA	NA	NA	NA	NA	NA	NA	NA	NA	NA	NA	NA	NA	NA	NA	NA	NA	NA	NA	NA	NA	NA	NA	NA	NA	NA	NA	NA	NA	NA	NA	NA	NA	NA	NA	NA	PRJNA375152	NA	NA	NA	NA	NA	NA	NA	NA	JGI_soil_EelRiver.sample_Gp0123902	JGI_soil_EelRiver	forest soil [ENVO:00002261]	area of mixed forest [ENVO:01000855]	forest biome [ENVO:01000174]	Soil	environmental_samples
SAMN06343687	MTclstr_v1_377	NC_037775.1	58585	6.2811	11779	0.2011	Eukaryota_Fungi_Dikarya_Basidiomycota_Agaricomycotina_Agaricomycetes_Russulales_Russulaceae_Russula	Russula foetens	Eukaryota;Fungi;Basidiomycetes	JGI_soil_EelRiver	mt	NA	NA	NA	NA	NA	NA	JGI_soil_EelRiver.sample_Gp0123902	USA	area of mixed forest [ENVO:01000855]	forest soil [ENVO:00002261]	public	JGI_soil_EelRiver	NA	2015-04-18	NA	Northern California, SAMN06343687, USA - CZOApr15con2H2.8 metaG, Vadose zone soil microbial communities from the Eel River Critical Zone Observatory	forest biome [ENVO:01000174]	soil	metagenome	39.7291	-123.642	region	NA	475	NA	NA	NA	NA	410658	soil metagenome	NA	NA	NA	NA	NA	NA	NA	NA	NA	NA	NA	NA	NA	NA	NA	NA	NA	NA	NA	NA	NA	NA	NA	NA	NA	NA	NA	NA	NA	NA	NA	NA	NA	NA	NA	NA	NA	NA	NA	NA	NA	NA	NA	NA	NA	NA	NA	NA	NA	NA	NA	NA	NA	PRJNA375152	NA	NA	NA	NA	NA	NA	NA	NA	JGI_soil_EelRiver.sample_Gp0123902	JGI_soil_EelRiver	forest soil [ENVO:00002261]	area of mixed forest [ENVO:01000855]	forest biome [ENVO:01000174]	Soil	environmental_samples
SAMN06343687	PLclstr_v1_1561	NC_047230.1	160601	5.3906	103093	0.6419	Eukaryota_Viridiplantae_Streptophyta_Embryophyta_Tracheophyta_Spermatophyta_Magnoliopsida_eudicotyledons_Gunneridae_Pentapetalae_rosids_fabids_Fagales_Fagaceae_Castanopsis	Lithocarpus balansae;Castanopsis concinna;Quercus dentata;Trigonobalanus doichangensis;Quercus bawanglingensis;Quercus dolicholepis;Quercus robur;Quercus wutaishanica;Quercus mongolica;Quercus gilva;Quercus virginiana;Quercus acutissima;Quercus aquifolioides;Quercus tungmaiensis;Quercus phillyraeoides;Quercus fenchengensis;Quercus sichourensis;Castanopsis hainanensis;Quercus spinosa;Quercus baronii;Quercus rubra;Castanea seguinii;Quercus lobata;Quercus variabilis;Quercus glauca;Quercus pannosa;Castanopsis sclerophylla;Quercus aliena;Castanea mollissima;Quercus coccinea;Quercus chenii;Castanopsis echinocarpa;Castanea henryi;Quercus tarokoensis;Quercus obovatifolia;Castanopsis fargesii	Eukaryota;Plants;Land Plants	JGI_soil_EelRiver	pl	Food	Plant	Oak/Chestnuts	0	NA	Nuts	JGI_soil_EelRiver.sample_Gp0123902	USA	area of mixed forest [ENVO:01000855]	forest soil [ENVO:00002261]	public	JGI_soil_EelRiver	NA	2015-04-18	NA	Northern California, SAMN06343687, USA - CZOApr15con2H2.8 metaG, Vadose zone soil microbial communities from the Eel River Critical Zone Observatory	forest biome [ENVO:01000174]	soil	metagenome	39.7291	-123.642	region	NA	475	NA	NA	NA	NA	410658	soil metagenome	NA	NA	NA	NA	NA	NA	NA	NA	NA	NA	NA	NA	NA	NA	NA	NA	NA	NA	NA	NA	NA	NA	NA	NA	NA	NA	NA	NA	NA	NA	NA	NA	NA	NA	NA	NA	NA	NA	NA	NA	NA	NA	NA	NA	NA	NA	NA	NA	NA	NA	NA	NA	NA	PRJNA375152	NA	NA	NA	NA	NA	NA	NA	NA	JGI_soil_EelRiver.sample_Gp0123902	JGI_soil_EelRiver	forest soil [ENVO:00002261]	area of mixed forest [ENVO:01000855]	forest biome [ENVO:01000174]	Soil	environmental_samples
SAMN06343687	MTclstr_v1_5779	NC_015789.1	43742	1.4341	5701	0.1303	Eukaryota_Fungi_Dikarya_Ascomycota_Pezizomycotina_Leotiomycetes_Helotiales_Mollisiaceae_Phialocephala_Phialocephala fortinii species complex	Phialocephala subalpina	Eukaryota;Fungi;Ascomycetes	JGI_soil_EelRiver	mt	Symbiont	Plant mutualist	Fungus - Phialocephala subalpina	0	NA	Symbiont	JGI_soil_EelRiver.sample_Gp0123902	USA	area of mixed forest [ENVO:01000855]	forest soil [ENVO:00002261]	public	JGI_soil_EelRiver	NA	2015-04-18	NA	Northern California, SAMN06343687, USA - CZOApr15con2H2.8 metaG, Vadose zone soil microbial communities from the Eel River Critical Zone Observatory	forest biome [ENVO:01000174]	soil	metagenome	39.7291	-123.642	region	NA	475	NA	NA	NA	NA	410658	soil metagenome	NA	NA	NA	NA	NA	NA	NA	NA	NA	NA	NA	NA	NA	NA	NA	NA	NA	NA	NA	NA	NA	NA	NA	NA	NA	NA	NA	NA	NA	NA	NA	NA	NA	NA	NA	NA	NA	NA	NA	NA	NA	NA	NA	NA	NA	NA	NA	NA	NA	NA	NA	NA	NA	PRJNA375152	NA	NA	NA	NA	NA	NA	NA	NA	JGI_soil_EelRiver.sample_Gp0123902	JGI_soil_EelRiver	forest soil [ENVO:00002261]	area of mixed forest [ENVO:01000855]	forest biome [ENVO:01000174]	Soil	environmental_samples
SAMN06343687	MTclstr_v1_9155	NC_045229.1	60995	13.7633	18005	0.2952	Eukaryota_Fungi_Dikarya_Basidiomycota_Agaricomycotina_Agaricomycetes_Russulales_Russulaceae_Russula	Russula griseocarnosa	Eukaryota;Fungi;Basidiomycetes	JGI_soil_EelRiver	mt	NA	NA	NA	NA	NA	NA	JGI_soil_EelRiver.sample_Gp0123902	USA	area of mixed forest [ENVO:01000855]	forest soil [ENVO:00002261]	public	JGI_soil_EelRiver	NA	2015-04-18	NA	Northern California, SAMN06343687, USA - CZOApr15con2H2.8 metaG, Vadose zone soil microbial communities from the Eel River Critical Zone Observatory	forest biome [ENVO:01000174]	soil	metagenome	39.7291	-123.642	region	NA	475	NA	NA	NA	NA	410658	soil metagenome	NA	NA	NA	NA	NA	NA	NA	NA	NA	NA	NA	NA	NA	NA	NA	NA	NA	NA	NA	NA	NA	NA	NA	NA	NA	NA	NA	NA	NA	NA	NA	NA	NA	NA	NA	NA	NA	NA	NA	NA	NA	NA	NA	NA	NA	NA	NA	NA	NA	NA	NA	NA	NA	PRJNA375152	NA	NA	NA	NA	NA	NA	NA	NA	JGI_soil_EelRiver.sample_Gp0123902	JGI_soil_EelRiver	forest soil [ENVO:00002261]	area of mixed forest [ENVO:01000855]	forest biome [ENVO:01000174]	Soil	environmental_samples
SAMN06343687	MTclstr_v1_9577	NC_050960.1	504715	2.3483	100431	0.199	Eukaryota_Viridiplantae_Streptophyta_Embryophyta_Tracheophyta_Spermatophyta_Magnoliopsida_eudicotyledons_Gunneridae_Pentapetalae_rosids_fabids_Fagales_Fagaceae_Fagus	Fagus sylvatica	Eukaryota;Plants;Land Plants	JGI_soil_EelRiver	mt	Other	Plant	Common beech	1	NA	Other	JGI_soil_EelRiver.sample_Gp0123902	USA	area of mixed forest [ENVO:01000855]	forest soil [ENVO:00002261]	public	JGI_soil_EelRiver	NA	2015-04-18	NA	Northern California, SAMN06343687, USA - CZOApr15con2H2.8 metaG, Vadose zone soil microbial communities from the Eel River Critical Zone Observatory	forest biome [ENVO:01000174]	soil	metagenome	39.7291	-123.642	region	NA	475	NA	NA	NA	NA	410658	soil metagenome	NA	NA	NA	NA	NA	NA	NA	NA	NA	NA	NA	NA	NA	NA	NA	NA	NA	NA	NA	NA	NA	NA	NA	NA	NA	NA	NA	NA	NA	NA	NA	NA	NA	NA	NA	NA	NA	NA	NA	NA	NA	NA	NA	NA	NA	NA	NA	NA	NA	NA	NA	NA	NA	PRJNA375152	NA	NA	NA	NA	NA	NA	NA	NA	JGI_soil_EelRiver.sample_Gp0123902	JGI_soil_EelRiver	forest soil [ENVO:00002261]	area of mixed forest [ENVO:01000855]	forest biome [ENVO:01000174]	Soil	environmental_samples
SAMN06343687	MTclstr_v1_8372	NC_037774.1	67683	15.1874	20124	0.2973	Eukaryota_Fungi_Dikarya_Basidiomycota_Agaricomycotina_Agaricomycetes_Russulales_Russulaceae_Russula	Russula abietina	Eukaryota;Fungi;Basidiomycetes	JGI_soil_EelRiver	mt	NA	NA	NA	NA	NA	NA	JGI_soil_EelRiver.sample_Gp0123902	USA	area of mixed forest [ENVO:01000855]	forest soil [ENVO:00002261]	public	JGI_soil_EelRiver	NA	2015-04-18	NA	Northern California, SAMN06343687, USA - CZOApr15con2H2.8 metaG, Vadose zone soil microbial communities from the Eel River Critical Zone Observatory	forest biome [ENVO:01000174]	soil	metagenome	39.7291	-123.642	region	NA	475	NA	NA	NA	NA	410658	soil metagenome	NA	NA	NA	NA	NA	NA	NA	NA	NA	NA	NA	NA	NA	NA	NA	NA	NA	NA	NA	NA	NA	NA	NA	NA	NA	NA	NA	NA	NA	NA	NA	NA	NA	NA	NA	NA	NA	NA	NA	NA	NA	NA	NA	NA	NA	NA	NA	NA	NA	NA	NA	NA	NA	PRJNA375152	NA	NA	NA	NA	NA	NA	NA	NA	JGI_soil_EelRiver.sample_Gp0123902	JGI_soil_EelRiver	forest soil [ENVO:00002261]	area of mixed forest [ENVO:01000855]	forest biome [ENVO:01000174]	Soil	environmental_samples
SAMN06343687	PLclstr_v1_1056	NC_044422.1	122591	1.9721	6520	0.0532	Eukaryota_Viridiplantae_Streptophyta_Embryophyta_Tracheophyta_Spermatophyta_Pinopsida_Pinidae_Pinales_Pinaceae_Larix	Larix gmelinii;Larix cajanderi;Larix decidua;Larix sibirica;Larix occidentalis	Eukaryota;Plants;Land Plants	JGI_soil_EelRiver	pl	Food/construction material	Plant	Larch	0	NA	Other	JGI_soil_EelRiver.sample_Gp0123902	USA	area of mixed forest [ENVO:01000855]	forest soil [ENVO:00002261]	public	JGI_soil_EelRiver	NA	2015-04-18	NA	Northern California, SAMN06343687, USA - CZOApr15con2H2.8 metaG, Vadose zone soil microbial communities from the Eel River Critical Zone Observatory	forest biome [ENVO:01000174]	soil	metagenome	39.7291	-123.642	region	NA	475	NA	NA	NA	NA	410658	soil metagenome	NA	NA	NA	NA	NA	NA	NA	NA	NA	NA	NA	NA	NA	NA	NA	NA	NA	NA	NA	NA	NA	NA	NA	NA	NA	NA	NA	NA	NA	NA	NA	NA	NA	NA	NA	NA	NA	NA	NA	NA	NA	NA	NA	NA	NA	NA	NA	NA	NA	NA	NA	NA	NA	PRJNA375152	NA	NA	NA	NA	NA	NA	NA	NA	JGI_soil_EelRiver.sample_Gp0123902	JGI_soil_EelRiver	forest soil [ENVO:00002261]	area of mixed forest [ENVO:01000855]	forest biome [ENVO:01000174]	Soil	environmental_samples
SAMN06343687	MTclstr_v1_8488	NC_038206.1	48541	6.1131	3270	0.0674	Eukaryota_Fungi_Dikarya_Basidiomycota_Agaricomycotina_Agaricomycetes_Russulales_Russulaceae_Lactifluus	Lactifluus hygrophoroides	Eukaryota;Fungi;Basidiomycetes	JGI_soil_EelRiver	mt	NA	NA	NA	NA	NA	NA	JGI_soil_EelRiver.sample_Gp0123902	USA	area of mixed forest [ENVO:01000855]	forest soil [ENVO:00002261]	public	JGI_soil_EelRiver	NA	2015-04-18	NA	Northern California, SAMN06343687, USA - CZOApr15con2H2.8 metaG, Vadose zone soil microbial communities from the Eel River Critical Zone Observatory	forest biome [ENVO:01000174]	soil	metagenome	39.7291	-123.642	region	NA	475	NA	NA	NA	NA	410658	soil metagenome	NA	NA	NA	NA	NA	NA	NA	NA	NA	NA	NA	NA	NA	NA	NA	NA	NA	NA	NA	NA	NA	NA	NA	NA	NA	NA	NA	NA	NA	NA	NA	NA	NA	NA	NA	NA	NA	NA	NA	NA	NA	NA	NA	NA	NA	NA	NA	NA	NA	NA	NA	NA	NA	PRJNA375152	NA	NA	NA	NA	NA	NA	NA	NA	JGI_soil_EelRiver.sample_Gp0123902	JGI_soil_EelRiver	forest soil [ENVO:00002261]	area of mixed forest [ENVO:01000855]	forest biome [ENVO:01000174]	Soil	environmental_samples
SAMN06343687	MTclstr_v1_9167	NC_045293.1	60949	5.323	9327	0.153	Eukaryota_Fungi_Dikarya_Basidiomycota_Agaricomycotina_Agaricomycetes_Russulales_Russulaceae_Russula	Russula subnigricans	Eukaryota;Fungi;Basidiomycetes	JGI_soil_EelRiver	mt	NA	NA	NA	NA	NA	NA	JGI_soil_EelRiver.sample_Gp0123902	USA	area of mixed forest [ENVO:01000855]	forest soil [ENVO:00002261]	public	JGI_soil_EelRiver	NA	2015-04-18	NA	Northern California, SAMN06343687, USA - CZOApr15con2H2.8 metaG, Vadose zone soil microbial communities from the Eel River Critical Zone Observatory	forest biome [ENVO:01000174]	soil	metagenome	39.7291	-123.642	region	NA	475	NA	NA	NA	NA	410658	soil metagenome	NA	NA	NA	NA	NA	NA	NA	NA	NA	NA	NA	NA	NA	NA	NA	NA	NA	NA	NA	NA	NA	NA	NA	NA	NA	NA	NA	NA	NA	NA	NA	NA	NA	NA	NA	NA	NA	NA	NA	NA	NA	NA	NA	NA	NA	NA	NA	NA	NA	NA	NA	NA	NA	PRJNA375152	NA	NA	NA	NA	NA	NA	NA	NA	JGI_soil_EelRiver.sample_Gp0123902	JGI_soil_EelRiver	forest soil [ENVO:00002261]	area of mixed forest [ENVO:01000855]	forest biome [ENVO:01000174]	Soil	environmental_samples
SAMN06343687	MTclstr_v1_356	NC_038055.1	53895	3.6818	4227	0.0784	Eukaryota_Fungi_Dikarya_Basidiomycota_Agaricomycotina_Agaricomycetes_Russulales_Russulaceae_Lactarius	Lactarius deliciosus;Lactarius hatsudake	Eukaryota;Fungi;Basidiomycetes	JGI_soil_EelRiver	mt	NA	NA	NA	NA	NA	NA	JGI_soil_EelRiver.sample_Gp0123902	USA	area of mixed forest [ENVO:01000855]	forest soil [ENVO:00002261]	public	JGI_soil_EelRiver	NA	2015-04-18	NA	Northern California, SAMN06343687, USA - CZOApr15con2H2.8 metaG, Vadose zone soil microbial communities from the Eel River Critical Zone Observatory	forest biome [ENVO:01000174]	soil	metagenome	39.7291	-123.642	region	NA	475	NA	NA	NA	NA	410658	soil metagenome	NA	NA	NA	NA	NA	NA	NA	NA	NA	NA	NA	NA	NA	NA	NA	NA	NA	NA	NA	NA	NA	NA	NA	NA	NA	NA	NA	NA	NA	NA	NA	NA	NA	NA	NA	NA	NA	NA	NA	NA	NA	NA	NA	NA	NA	NA	NA	NA	NA	NA	NA	NA	NA	PRJNA375152	NA	NA	NA	NA	NA	NA	NA	NA	JGI_soil_EelRiver.sample_Gp0123902	JGI_soil_EelRiver	forest soil [ENVO:00002261]	area of mixed forest [ENVO:01000855]	forest biome [ENVO:01000174]	Soil	environmental_samples
SAMN06343687	MTclstr_v1_4489	CM022156.1	50765	13.1325	3034	0.0598	Eukaryota_Fungi_Dikarya_Ascomycota_Pezizomycotina_Dothideomycetes_Pleosporomycetidae_Pleosporales_Pleosporineae_Pleosporaceae_Alternaria_Alternaria sect. Alternaria_Alternaria alternata complex	Alternaria alternata	Eukaryota;Fungi;Ascomycetes	JGI_soil_EelRiver	mt	Symbiont	Plant pathogen	Fungus - Alternaria alternata 4489	0	NA	Symbiont	JGI_soil_EelRiver.sample_Gp0123902	USA	area of mixed forest [ENVO:01000855]	forest soil [ENVO:00002261]	public	JGI_soil_EelRiver	NA	2015-04-18	NA	Northern California, SAMN06343687, USA - CZOApr15con2H2.8 metaG, Vadose zone soil microbial communities from the Eel River Critical Zone Observatory	forest biome [ENVO:01000174]	soil	metagenome	39.7291	-123.642	region	NA	475	NA	NA	NA	NA	410658	soil metagenome	NA	NA	NA	NA	NA	NA	NA	NA	NA	NA	NA	NA	NA	NA	NA	NA	NA	NA	NA	NA	NA	NA	NA	NA	NA	NA	NA	NA	NA	NA	NA	NA	NA	NA	NA	NA	NA	NA	NA	NA	NA	NA	NA	NA	NA	NA	NA	NA	NA	NA	NA	NA	NA	PRJNA375152	NA	NA	NA	NA	NA	NA	NA	NA	JGI_soil_EelRiver.sample_Gp0123902	JGI_soil_EelRiver	forest soil [ENVO:00002261]	area of mixed forest [ENVO:01000855]	forest biome [ENVO:01000174]	Soil	environmental_samples
SAMN06343688	MTclstr_v1_356	NC_038055.1	53895	1.8512	7561	0.1403	Eukaryota_Fungi_Dikarya_Basidiomycota_Agaricomycotina_Agaricomycetes_Russulales_Russulaceae_Lactarius	Lactarius deliciosus;Lactarius hatsudake	Eukaryota;Fungi;Basidiomycetes	JGI_soil_EelRiver	mt	NA	NA	NA	NA	NA	NA	JGI_soil_EelRiver.sample_Gp0123903	USA	area of mixed forest [ENVO:01000855]	forest soil [ENVO:00002261]	public	JGI_soil_EelRiver	NA	2015-04-18	NA	Northern California, SAMN06343688, USA - CZOApr15con2H3.8 metaG, Vadose zone soil microbial communities from the Eel River Critical Zone Observatory	forest biome [ENVO:01000174]	soil	metagenome	39.7291	-123.642	region	NA	475	NA	NA	NA	NA	410658	soil metagenome	NA	NA	NA	NA	NA	NA	NA	NA	NA	NA	NA	NA	NA	NA	NA	NA	NA	NA	NA	NA	NA	NA	NA	NA	NA	NA	NA	NA	NA	NA	NA	NA	NA	NA	NA	NA	NA	NA	NA	NA	NA	NA	NA	NA	NA	NA	NA	NA	NA	NA	NA	NA	NA	PRJNA375153	NA	NA	NA	NA	NA	NA	NA	NA	JGI_soil_EelRiver.sample_Gp0123903	JGI_soil_EelRiver	forest soil [ENVO:00002261]	area of mixed forest [ENVO:01000855]	forest biome [ENVO:01000174]	Soil	environmental_samples
SAMN06343688	MTclstr_v1_9167	NC_045293.1	60949	2.2452	8276	0.1358	Eukaryota_Fungi_Dikarya_Basidiomycota_Agaricomycotina_Agaricomycetes_Russulales_Russulaceae_Russula	Russula subnigricans	Eukaryota;Fungi;Basidiomycetes	JGI_soil_EelRiver	mt	NA	NA	NA	NA	NA	NA	JGI_soil_EelRiver.sample_Gp0123903	USA	area of mixed forest [ENVO:01000855]	forest soil [ENVO:00002261]	public	JGI_soil_EelRiver	NA	2015-04-18	NA	Northern California, SAMN06343688, USA - CZOApr15con2H3.8 metaG, Vadose zone soil microbial communities from the Eel River Critical Zone Observatory	forest biome [ENVO:01000174]	soil	metagenome	39.7291	-123.642	region	NA	475	NA	NA	NA	NA	410658	soil metagenome	NA	NA	NA	NA	NA	NA	NA	NA	NA	NA	NA	NA	NA	NA	NA	NA	NA	NA	NA	NA	NA	NA	NA	NA	NA	NA	NA	NA	NA	NA	NA	NA	NA	NA	NA	NA	NA	NA	NA	NA	NA	NA	NA	NA	NA	NA	NA	NA	NA	NA	NA	NA	NA	PRJNA375153	NA	NA	NA	NA	NA	NA	NA	NA	JGI_soil_EelRiver.sample_Gp0123903	JGI_soil_EelRiver	forest soil [ENVO:00002261]	area of mixed forest [ENVO:01000855]	forest biome [ENVO:01000174]	Soil	environmental_samples
SAMN06343688	MTclstr_v1_378	NC_037777.1	48512	3.5809	12711	0.262	Eukaryota_Fungi_Dikarya_Basidiomycota_Agaricomycotina_Agaricomycetes_Russulales_Russulaceae_Russula	Russula virescens	Eukaryota;Fungi;Basidiomycetes	JGI_soil_EelRiver	mt	NA	NA	NA	NA	NA	NA	JGI_soil_EelRiver.sample_Gp0123903	USA	area of mixed forest [ENVO:01000855]	forest soil [ENVO:00002261]	public	JGI_soil_EelRiver	NA	2015-04-18	NA	Northern California, SAMN06343688, USA - CZOApr15con2H3.8 metaG, Vadose zone soil microbial communities from the Eel River Critical Zone Observatory	forest biome [ENVO:01000174]	soil	metagenome	39.7291	-123.642	region	NA	475	NA	NA	NA	NA	410658	soil metagenome	NA	NA	NA	NA	NA	NA	NA	NA	NA	NA	NA	NA	NA	NA	NA	NA	NA	NA	NA	NA	NA	NA	NA	NA	NA	NA	NA	NA	NA	NA	NA	NA	NA	NA	NA	NA	NA	NA	NA	NA	NA	NA	NA	NA	NA	NA	NA	NA	NA	NA	NA	NA	NA	PRJNA375153	NA	NA	NA	NA	NA	NA	NA	NA	JGI_soil_EelRiver.sample_Gp0123903	JGI_soil_EelRiver	forest soil [ENVO:00002261]	area of mixed forest [ENVO:01000855]	forest biome [ENVO:01000174]	Soil	environmental_samples
SAMN06343688	MTclstr_v1_8373	NC_037776.1	56008	29.4125	27686	0.4943	Eukaryota_Fungi_Dikarya_Basidiomycota_Agaricomycotina_Agaricomycetes_Russulales_Russulaceae_Russula	Russula lepida	Eukaryota;Fungi;Basidiomycetes	JGI_soil_EelRiver	mt	NA	NA	NA	NA	NA	NA	JGI_soil_EelRiver.sample_Gp0123903	USA	area of mixed forest [ENVO:01000855]	forest soil [ENVO:00002261]	public	JGI_soil_EelRiver	NA	2015-04-18	NA	Northern California, SAMN06343688, USA - CZOApr15con2H3.8 metaG, Vadose zone soil microbial communities from the Eel River Critical Zone Observatory	forest biome [ENVO:01000174]	soil	metagenome	39.7291	-123.642	region	NA	475	NA	NA	NA	NA	410658	soil metagenome	NA	NA	NA	NA	NA	NA	NA	NA	NA	NA	NA	NA	NA	NA	NA	NA	NA	NA	NA	NA	NA	NA	NA	NA	NA	NA	NA	NA	NA	NA	NA	NA	NA	NA	NA	NA	NA	NA	NA	NA	NA	NA	NA	NA	NA	NA	NA	NA	NA	NA	NA	NA	NA	PRJNA375153	NA	NA	NA	NA	NA	NA	NA	NA	JGI_soil_EelRiver.sample_Gp0123903	JGI_soil_EelRiver	forest soil [ENVO:00002261]	area of mixed forest [ENVO:01000855]	forest biome [ENVO:01000174]	Soil	environmental_samples
SAMN06343688	MTclstr_v1_377	NC_037775.1	58585	4.2229	9357	0.1597	Eukaryota_Fungi_Dikarya_Basidiomycota_Agaricomycotina_Agaricomycetes_Russulales_Russulaceae_Russula	Russula foetens	Eukaryota;Fungi;Basidiomycetes	JGI_soil_EelRiver	mt	NA	NA	NA	NA	NA	NA	JGI_soil_EelRiver.sample_Gp0123903	USA	area of mixed forest [ENVO:01000855]	forest soil [ENVO:00002261]	public	JGI_soil_EelRiver	NA	2015-04-18	NA	Northern California, SAMN06343688, USA - CZOApr15con2H3.8 metaG, Vadose zone soil microbial communities from the Eel River Critical Zone Observatory	forest biome [ENVO:01000174]	soil	metagenome	39.7291	-123.642	region	NA	475	NA	NA	NA	NA	410658	soil metagenome	NA	NA	NA	NA	NA	NA	NA	NA	NA	NA	NA	NA	NA	NA	NA	NA	NA	NA	NA	NA	NA	NA	NA	NA	NA	NA	NA	NA	NA	NA	NA	NA	NA	NA	NA	NA	NA	NA	NA	NA	NA	NA	NA	NA	NA	NA	NA	NA	NA	NA	NA	NA	NA	PRJNA375153	NA	NA	NA	NA	NA	NA	NA	NA	JGI_soil_EelRiver.sample_Gp0123903	JGI_soil_EelRiver	forest soil [ENVO:00002261]	area of mixed forest [ENVO:01000855]	forest biome [ENVO:01000174]	Soil	environmental_samples
SAMN06343688	MTclstr_v1_224	NC_042698.1	66704	1.996	13058	0.1958	Eukaryota_Fungi_Dikarya_Basidiomycota_Agaricomycotina_Agaricomycetes_Agaricomycetidae_Boletales_Suillineae_Rhizopogonaceae_Rhizopogon	Rhizopogon salebrosus	Eukaryota;Fungi;Basidiomycetes	JGI_soil_EelRiver	mt	NA	NA	NA	NA	NA	NA	JGI_soil_EelRiver.sample_Gp0123903	USA	area of mixed forest [ENVO:01000855]	forest soil [ENVO:00002261]	public	JGI_soil_EelRiver	NA	2015-04-18	NA	Northern California, SAMN06343688, USA - CZOApr15con2H3.8 metaG, Vadose zone soil microbial communities from the Eel River Critical Zone Observatory	forest biome [ENVO:01000174]	soil	metagenome	39.7291	-123.642	region	NA	475	NA	NA	NA	NA	410658	soil metagenome	NA	NA	NA	NA	NA	NA	NA	NA	NA	NA	NA	NA	NA	NA	NA	NA	NA	NA	NA	NA	NA	NA	NA	NA	NA	NA	NA	NA	NA	NA	NA	NA	NA	NA	NA	NA	NA	NA	NA	NA	NA	NA	NA	NA	NA	NA	NA	NA	NA	NA	NA	NA	NA	PRJNA375153	NA	NA	NA	NA	NA	NA	NA	NA	JGI_soil_EelRiver.sample_Gp0123903	JGI_soil_EelRiver	forest soil [ENVO:00002261]	area of mixed forest [ENVO:01000855]	forest biome [ENVO:01000174]	Soil	environmental_samples
SAMN06343688	MTclstr_v1_166	NC_045203.1	39109	1.362	2171	0.0555	Eukaryota_Fungi_Dikarya_Basidiomycota_Agaricomycotina_Agaricomycetes_Agaricomycetidae_Boletales_Paxilineae_Paxillaceae_Paxillus	Paxillus involutus;Paxillus rubicundulus	Eukaryota;Fungi;Basidiomycetes	JGI_soil_EelRiver	mt	NA	NA	NA	NA	NA	NA	JGI_soil_EelRiver.sample_Gp0123903	USA	area of mixed forest [ENVO:01000855]	forest soil [ENVO:00002261]	public	JGI_soil_EelRiver	NA	2015-04-18	NA	Northern California, SAMN06343688, USA - CZOApr15con2H3.8 metaG, Vadose zone soil microbial communities from the Eel River Critical Zone Observatory	forest biome [ENVO:01000174]	soil	metagenome	39.7291	-123.642	region	NA	475	NA	NA	NA	NA	410658	soil metagenome	NA	NA	NA	NA	NA	NA	NA	NA	NA	NA	NA	NA	NA	NA	NA	NA	NA	NA	NA	NA	NA	NA	NA	NA	NA	NA	NA	NA	NA	NA	NA	NA	NA	NA	NA	NA	NA	NA	NA	NA	NA	NA	NA	NA	NA	NA	NA	NA	NA	NA	NA	NA	NA	PRJNA375153	NA	NA	NA	NA	NA	NA	NA	NA	JGI_soil_EelRiver.sample_Gp0123903	JGI_soil_EelRiver	forest soil [ENVO:00002261]	area of mixed forest [ENVO:01000855]	forest biome [ENVO:01000174]	Soil	environmental_samples
SAMN06343688	PLclstr_v1_1055	NC_016064.1	122513	4.1702	104510	0.8531	Eukaryota_Viridiplantae_Streptophyta_Embryophyta_Tracheophyta_Spermatophyta_Pinopsida_Pinidae_Pinales_Pinaceae_Pseudotsuga	Pseudotsuga sinensis	Eukaryota;Plants;Land Plants	JGI_soil_EelRiver	pl	Ornamental plant	Plant	Chinese Douglas-fir	0	NA	Ornamental plant	JGI_soil_EelRiver.sample_Gp0123903	USA	area of mixed forest [ENVO:01000855]	forest soil [ENVO:00002261]	public	JGI_soil_EelRiver	NA	2015-04-18	NA	Northern California, SAMN06343688, USA - CZOApr15con2H3.8 metaG, Vadose zone soil microbial communities from the Eel River Critical Zone Observatory	forest biome [ENVO:01000174]	soil	metagenome	39.7291	-123.642	region	NA	475	NA	NA	NA	NA	410658	soil metagenome	NA	NA	NA	NA	NA	NA	NA	NA	NA	NA	NA	NA	NA	NA	NA	NA	NA	NA	NA	NA	NA	NA	NA	NA	NA	NA	NA	NA	NA	NA	NA	NA	NA	NA	NA	NA	NA	NA	NA	NA	NA	NA	NA	NA	NA	NA	NA	NA	NA	NA	NA	NA	NA	PRJNA375153	NA	NA	NA	NA	NA	NA	NA	NA	JGI_soil_EelRiver.sample_Gp0123903	JGI_soil_EelRiver	forest soil [ENVO:00002261]	area of mixed forest [ENVO:01000855]	forest biome [ENVO:01000174]	Soil	environmental_samples
SAMN06343688	MTclstr_v1_8371	NC_037773.1	69423	2.9001	6417	0.0924	Eukaryota_Fungi_Dikarya_Basidiomycota_Agaricomycotina_Agaricomycetes_Russulales_Russulaceae_Russula	Russula compacta	Eukaryota;Fungi;Basidiomycetes	JGI_soil_EelRiver	mt	NA	NA	NA	NA	NA	NA	JGI_soil_EelRiver.sample_Gp0123903	USA	area of mixed forest [ENVO:01000855]	forest soil [ENVO:00002261]	public	JGI_soil_EelRiver	NA	2015-04-18	NA	Northern California, SAMN06343688, USA - CZOApr15con2H3.8 metaG, Vadose zone soil microbial communities from the Eel River Critical Zone Observatory	forest biome [ENVO:01000174]	soil	metagenome	39.7291	-123.642	region	NA	475	NA	NA	NA	NA	410658	soil metagenome	NA	NA	NA	NA	NA	NA	NA	NA	NA	NA	NA	NA	NA	NA	NA	NA	NA	NA	NA	NA	NA	NA	NA	NA	NA	NA	NA	NA	NA	NA	NA	NA	NA	NA	NA	NA	NA	NA	NA	NA	NA	NA	NA	NA	NA	NA	NA	NA	NA	NA	NA	NA	NA	PRJNA375153	NA	NA	NA	NA	NA	NA	NA	NA	JGI_soil_EelRiver.sample_Gp0123903	JGI_soil_EelRiver	forest soil [ENVO:00002261]	area of mixed forest [ENVO:01000855]	forest biome [ENVO:01000174]	Soil	environmental_samples
SAMN06343688	MTclstr_v1_8372	NC_037774.1	67683	5.5496	6649	0.0982	Eukaryota_Fungi_Dikarya_Basidiomycota_Agaricomycotina_Agaricomycetes_Russulales_Russulaceae_Russula	Russula abietina	Eukaryota;Fungi;Basidiomycetes	JGI_soil_EelRiver	mt	NA	NA	NA	NA	NA	NA	JGI_soil_EelRiver.sample_Gp0123903	USA	area of mixed forest [ENVO:01000855]	forest soil [ENVO:00002261]	public	JGI_soil_EelRiver	NA	2015-04-18	NA	Northern California, SAMN06343688, USA - CZOApr15con2H3.8 metaG, Vadose zone soil microbial communities from the Eel River Critical Zone Observatory	forest biome [ENVO:01000174]	soil	metagenome	39.7291	-123.642	region	NA	475	NA	NA	NA	NA	410658	soil metagenome	NA	NA	NA	NA	NA	NA	NA	NA	NA	NA	NA	NA	NA	NA	NA	NA	NA	NA	NA	NA	NA	NA	NA	NA	NA	NA	NA	NA	NA	NA	NA	NA	NA	NA	NA	NA	NA	NA	NA	NA	NA	NA	NA	NA	NA	NA	NA	NA	NA	NA	NA	NA	NA	PRJNA375153	NA	NA	NA	NA	NA	NA	NA	NA	JGI_soil_EelRiver.sample_Gp0123903	JGI_soil_EelRiver	forest soil [ENVO:00002261]	area of mixed forest [ENVO:01000855]	forest biome [ENVO:01000174]	Soil	environmental_samples
SAMN06343688	MTclstr_v1_5779	NC_015789.1	43742	1.8088	7856	0.1796	Eukaryota_Fungi_Dikarya_Ascomycota_Pezizomycotina_Leotiomycetes_Helotiales_Mollisiaceae_Phialocephala_Phialocephala fortinii species complex	Phialocephala subalpina	Eukaryota;Fungi;Ascomycetes	JGI_soil_EelRiver	mt	Symbiont	Plant mutualist	Fungus - Phialocephala subalpina	0	NA	Symbiont	JGI_soil_EelRiver.sample_Gp0123903	USA	area of mixed forest [ENVO:01000855]	forest soil [ENVO:00002261]	public	JGI_soil_EelRiver	NA	2015-04-18	NA	Northern California, SAMN06343688, USA - CZOApr15con2H3.8 metaG, Vadose zone soil microbial communities from the Eel River Critical Zone Observatory	forest biome [ENVO:01000174]	soil	metagenome	39.7291	-123.642	region	NA	475	NA	NA	NA	NA	410658	soil metagenome	NA	NA	NA	NA	NA	NA	NA	NA	NA	NA	NA	NA	NA	NA	NA	NA	NA	NA	NA	NA	NA	NA	NA	NA	NA	NA	NA	NA	NA	NA	NA	NA	NA	NA	NA	NA	NA	NA	NA	NA	NA	NA	NA	NA	NA	NA	NA	NA	NA	NA	NA	NA	NA	PRJNA375153	NA	NA	NA	NA	NA	NA	NA	NA	JGI_soil_EelRiver.sample_Gp0123903	JGI_soil_EelRiver	forest soil [ENVO:00002261]	area of mixed forest [ENVO:01000855]	forest biome [ENVO:01000174]	Soil	environmental_samples
SAMN06343688	MTclstr_v1_225	NC_042699.1	77109	1.9493	23998	0.3112	Eukaryota_Fungi_Dikarya_Basidiomycota_Agaricomycotina_Agaricomycetes_Agaricomycetidae_Boletales_Suillineae_Rhizopogonaceae_Rhizopogon	Rhizopogon vinicolor	Eukaryota;Fungi;Basidiomycetes	JGI_soil_EelRiver	mt	NA	NA	NA	NA	NA	NA	JGI_soil_EelRiver.sample_Gp0123903	USA	area of mixed forest [ENVO:01000855]	forest soil [ENVO:00002261]	public	JGI_soil_EelRiver	NA	2015-04-18	NA	Northern California, SAMN06343688, USA - CZOApr15con2H3.8 metaG, Vadose zone soil microbial communities from the Eel River Critical Zone Observatory	forest biome [ENVO:01000174]	soil	metagenome	39.7291	-123.642	region	NA	475	NA	NA	NA	NA	410658	soil metagenome	NA	NA	NA	NA	NA	NA	NA	NA	NA	NA	NA	NA	NA	NA	NA	NA	NA	NA	NA	NA	NA	NA	NA	NA	NA	NA	NA	NA	NA	NA	NA	NA	NA	NA	NA	NA	NA	NA	NA	NA	NA	NA	NA	NA	NA	NA	NA	NA	NA	NA	NA	NA	NA	PRJNA375153	NA	NA	NA	NA	NA	NA	NA	NA	JGI_soil_EelRiver.sample_Gp0123903	JGI_soil_EelRiver	forest soil [ENVO:00002261]	area of mixed forest [ENVO:01000855]	forest biome [ENVO:01000174]	Soil	environmental_samples
SAMN06343688	MTclstr_v1_9155	NC_045229.1	60995	4.1625	8601	0.141	Eukaryota_Fungi_Dikarya_Basidiomycota_Agaricomycotina_Agaricomycetes_Russulales_Russulaceae_Russula	Russula griseocarnosa	Eukaryota;Fungi;Basidiomycetes	JGI_soil_EelRiver	mt	NA	NA	NA	NA	NA	NA	JGI_soil_EelRiver.sample_Gp0123903	USA	area of mixed forest [ENVO:01000855]	forest soil [ENVO:00002261]	public	JGI_soil_EelRiver	NA	2015-04-18	NA	Northern California, SAMN06343688, USA - CZOApr15con2H3.8 metaG, Vadose zone soil microbial communities from the Eel River Critical Zone Observatory	forest biome [ENVO:01000174]	soil	metagenome	39.7291	-123.642	region	NA	475	NA	NA	NA	NA	410658	soil metagenome	NA	NA	NA	NA	NA	NA	NA	NA	NA	NA	NA	NA	NA	NA	NA	NA	NA	NA	NA	NA	NA	NA	NA	NA	NA	NA	NA	NA	NA	NA	NA	NA	NA	NA	NA	NA	NA	NA	NA	NA	NA	NA	NA	NA	NA	NA	NA	NA	NA	NA	NA	NA	NA	PRJNA375153	NA	NA	NA	NA	NA	NA	NA	NA	JGI_soil_EelRiver.sample_Gp0123903	JGI_soil_EelRiver	forest soil [ENVO:00002261]	area of mixed forest [ENVO:01000855]	forest biome [ENVO:01000174]	Soil	environmental_samples
SAMN06343688	MTclstr_v1_4489	CM022156.1	50765	11.3101	2944	0.058	Eukaryota_Fungi_Dikarya_Ascomycota_Pezizomycotina_Dothideomycetes_Pleosporomycetidae_Pleosporales_Pleosporineae_Pleosporaceae_Alternaria_Alternaria sect. Alternaria_Alternaria alternata complex	Alternaria alternata	Eukaryota;Fungi;Ascomycetes	JGI_soil_EelRiver	mt	Symbiont	Plant pathogen	Fungus - Alternaria alternata 4489	0	NA	Symbiont	JGI_soil_EelRiver.sample_Gp0123903	USA	area of mixed forest [ENVO:01000855]	forest soil [ENVO:00002261]	public	JGI_soil_EelRiver	NA	2015-04-18	NA	Northern California, SAMN06343688, USA - CZOApr15con2H3.8 metaG, Vadose zone soil microbial communities from the Eel River Critical Zone Observatory	forest biome [ENVO:01000174]	soil	metagenome	39.7291	-123.642	region	NA	475	NA	NA	NA	NA	410658	soil metagenome	NA	NA	NA	NA	NA	NA	NA	NA	NA	NA	NA	NA	NA	NA	NA	NA	NA	NA	NA	NA	NA	NA	NA	NA	NA	NA	NA	NA	NA	NA	NA	NA	NA	NA	NA	NA	NA	NA	NA	NA	NA	NA	NA	NA	NA	NA	NA	NA	NA	NA	NA	NA	NA	PRJNA375153	NA	NA	NA	NA	NA	NA	NA	NA	JGI_soil_EelRiver.sample_Gp0123903	JGI_soil_EelRiver	forest soil [ENVO:00002261]	area of mixed forest [ENVO:01000855]	forest biome [ENVO:01000174]	Soil	environmental_samples
SAMN06343688	MTclstr_v1_4430	NC_011137.1	16565	1.0935	1102	0.0665	Eukaryota_Metazoa_Chordata_Craniata_Vertebrata_Euteleostomi_Mammalia_Eutheria_Euarchontoglires_Primates_Haplorrhini_Catarrhini_Hominidae_Homo	Homo sapiens;Homo heidelbergensis	Eukaryota;Animals;Mammals	JGI_soil_EelRiver	mt	NA	NA	NA	NA	NA	NA	JGI_soil_EelRiver.sample_Gp0123903	USA	area of mixed forest [ENVO:01000855]	forest soil [ENVO:00002261]	public	JGI_soil_EelRiver	NA	2015-04-18	NA	Northern California, SAMN06343688, USA - CZOApr15con2H3.8 metaG, Vadose zone soil microbial communities from the Eel River Critical Zone Observatory	forest biome [ENVO:01000174]	soil	metagenome	39.7291	-123.642	region	NA	475	NA	NA	NA	NA	410658	soil metagenome	NA	NA	NA	NA	NA	NA	NA	NA	NA	NA	NA	NA	NA	NA	NA	NA	NA	NA	NA	NA	NA	NA	NA	NA	NA	NA	NA	NA	NA	NA	NA	NA	NA	NA	NA	NA	NA	NA	NA	NA	NA	NA	NA	NA	NA	NA	NA	NA	NA	NA	NA	NA	NA	PRJNA375153	NA	NA	NA	NA	NA	NA	NA	NA	JGI_soil_EelRiver.sample_Gp0123903	JGI_soil_EelRiver	forest soil [ENVO:00002261]	area of mixed forest [ENVO:01000855]	forest biome [ENVO:01000174]	Soil	environmental_samples
SAMN06343689	MTclstr_v1_5779	NC_015789.1	43742	1.3546	7147	0.1634	Eukaryota_Fungi_Dikarya_Ascomycota_Pezizomycotina_Leotiomycetes_Helotiales_Mollisiaceae_Phialocephala_Phialocephala fortinii species complex	Phialocephala subalpina	Eukaryota;Fungi;Ascomycetes	JGI_soil_EelRiver	mt	Symbiont	Plant mutualist	Fungus - Phialocephala subalpina	0	NA	Symbiont	JGI_soil_EelRiver.sample_Gp0123905	USA	area of mixed forest [ENVO:01000855]	forest soil [ENVO:00002261]	public	JGI_soil_EelRiver	NA	2014-10-27	NA	Northern California, SAMN06343689, USA - Rivendell_Oct2014_Saprolite_2_DNA_Bulk_2, Vadose zone soil microbial communities from the Eel River Critical Zone Observatory	forest biome [ENVO:01000174]	soil	metagenome	39.7291	-123.642	region	NA	475	NA	NA	NA	NA	410658	soil metagenome	NA	NA	NA	NA	NA	NA	NA	NA	NA	NA	NA	NA	NA	NA	NA	NA	NA	NA	NA	NA	NA	NA	NA	NA	NA	NA	NA	NA	NA	NA	NA	NA	NA	NA	NA	NA	NA	NA	NA	NA	NA	NA	NA	NA	NA	NA	NA	NA	NA	NA	NA	NA	NA	PRJNA375154	NA	NA	NA	NA	NA	NA	NA	NA	JGI_soil_EelRiver.sample_Gp0123905	JGI_soil_EelRiver	forest soil [ENVO:00002261]	area of mixed forest [ENVO:01000855]	forest biome [ENVO:01000174]	Soil	environmental_samples
SAMN06343689	MTclstr_v1_377	NC_037775.1	58585	7.2354	10341	0.1765	Eukaryota_Fungi_Dikarya_Basidiomycota_Agaricomycotina_Agaricomycetes_Russulales_Russulaceae_Russula	Russula foetens	Eukaryota;Fungi;Basidiomycetes	JGI_soil_EelRiver	mt	NA	NA	NA	NA	NA	NA	JGI_soil_EelRiver.sample_Gp0123905	USA	area of mixed forest [ENVO:01000855]	forest soil [ENVO:00002261]	public	JGI_soil_EelRiver	NA	2014-10-27	NA	Northern California, SAMN06343689, USA - Rivendell_Oct2014_Saprolite_2_DNA_Bulk_2, Vadose zone soil microbial communities from the Eel River Critical Zone Observatory	forest biome [ENVO:01000174]	soil	metagenome	39.7291	-123.642	region	NA	475	NA	NA	NA	NA	410658	soil metagenome	NA	NA	NA	NA	NA	NA	NA	NA	NA	NA	NA	NA	NA	NA	NA	NA	NA	NA	NA	NA	NA	NA	NA	NA	NA	NA	NA	NA	NA	NA	NA	NA	NA	NA	NA	NA	NA	NA	NA	NA	NA	NA	NA	NA	NA	NA	NA	NA	NA	NA	NA	NA	NA	PRJNA375154	NA	NA	NA	NA	NA	NA	NA	NA	JGI_soil_EelRiver.sample_Gp0123905	JGI_soil_EelRiver	forest soil [ENVO:00002261]	area of mixed forest [ENVO:01000855]	forest biome [ENVO:01000174]	Soil	environmental_samples
SAMN06343689	MTclstr_v1_8371	NC_037773.1	69423	8.8713	10410	0.15	Eukaryota_Fungi_Dikarya_Basidiomycota_Agaricomycotina_Agaricomycetes_Russulales_Russulaceae_Russula	Russula compacta	Eukaryota;Fungi;Basidiomycetes	JGI_soil_EelRiver	mt	NA	NA	NA	NA	NA	NA	JGI_soil_EelRiver.sample_Gp0123905	USA	area of mixed forest [ENVO:01000855]	forest soil [ENVO:00002261]	public	JGI_soil_EelRiver	NA	2014-10-27	NA	Northern California, SAMN06343689, USA - Rivendell_Oct2014_Saprolite_2_DNA_Bulk_2, Vadose zone soil microbial communities from the Eel River Critical Zone Observatory	forest biome [ENVO:01000174]	soil	metagenome	39.7291	-123.642	region	NA	475	NA	NA	NA	NA	410658	soil metagenome	NA	NA	NA	NA	NA	NA	NA	NA	NA	NA	NA	NA	NA	NA	NA	NA	NA	NA	NA	NA	NA	NA	NA	NA	NA	NA	NA	NA	NA	NA	NA	NA	NA	NA	NA	NA	NA	NA	NA	NA	NA	NA	NA	NA	NA	NA	NA	NA	NA	NA	NA	NA	NA	PRJNA375154	NA	NA	NA	NA	NA	NA	NA	NA	JGI_soil_EelRiver.sample_Gp0123905	JGI_soil_EelRiver	forest soil [ENVO:00002261]	area of mixed forest [ENVO:01000855]	forest biome [ENVO:01000174]	Soil	environmental_samples
SAMN06343689	MTclstr_v1_9155	NC_045229.1	60995	4.1877	14324	0.2348	Eukaryota_Fungi_Dikarya_Basidiomycota_Agaricomycotina_Agaricomycetes_Russulales_Russulaceae_Russula	Russula griseocarnosa	Eukaryota;Fungi;Basidiomycetes	JGI_soil_EelRiver	mt	NA	NA	NA	NA	NA	NA	JGI_soil_EelRiver.sample_Gp0123905	USA	area of mixed forest [ENVO:01000855]	forest soil [ENVO:00002261]	public	JGI_soil_EelRiver	NA	2014-10-27	NA	Northern California, SAMN06343689, USA - Rivendell_Oct2014_Saprolite_2_DNA_Bulk_2, Vadose zone soil microbial communities from the Eel River Critical Zone Observatory	forest biome [ENVO:01000174]	soil	metagenome	39.7291	-123.642	region	NA	475	NA	NA	NA	NA	410658	soil metagenome	NA	NA	NA	NA	NA	NA	NA	NA	NA	NA	NA	NA	NA	NA	NA	NA	NA	NA	NA	NA	NA	NA	NA	NA	NA	NA	NA	NA	NA	NA	NA	NA	NA	NA	NA	NA	NA	NA	NA	NA	NA	NA	NA	NA	NA	NA	NA	NA	NA	NA	NA	NA	NA	PRJNA375154	NA	NA	NA	NA	NA	NA	NA	NA	JGI_soil_EelRiver.sample_Gp0123905	JGI_soil_EelRiver	forest soil [ENVO:00002261]	area of mixed forest [ENVO:01000855]	forest biome [ENVO:01000174]	Soil	environmental_samples
SAMN06343689	MTclstr_v1_225	NC_042699.1	77109	1.3028	5123	0.0664	Eukaryota_Fungi_Dikarya_Basidiomycota_Agaricomycotina_Agaricomycetes_Agaricomycetidae_Boletales_Suillineae_Rhizopogonaceae_Rhizopogon	Rhizopogon vinicolor	Eukaryota;Fungi;Basidiomycetes	JGI_soil_EelRiver	mt	NA	NA	NA	NA	NA	NA	JGI_soil_EelRiver.sample_Gp0123905	USA	area of mixed forest [ENVO:01000855]	forest soil [ENVO:00002261]	public	JGI_soil_EelRiver	NA	2014-10-27	NA	Northern California, SAMN06343689, USA - Rivendell_Oct2014_Saprolite_2_DNA_Bulk_2, Vadose zone soil microbial communities from the Eel River Critical Zone Observatory	forest biome [ENVO:01000174]	soil	metagenome	39.7291	-123.642	region	NA	475	NA	NA	NA	NA	410658	soil metagenome	NA	NA	NA	NA	NA	NA	NA	NA	NA	NA	NA	NA	NA	NA	NA	NA	NA	NA	NA	NA	NA	NA	NA	NA	NA	NA	NA	NA	NA	NA	NA	NA	NA	NA	NA	NA	NA	NA	NA	NA	NA	NA	NA	NA	NA	NA	NA	NA	NA	NA	NA	NA	NA	PRJNA375154	NA	NA	NA	NA	NA	NA	NA	NA	JGI_soil_EelRiver.sample_Gp0123905	JGI_soil_EelRiver	forest soil [ENVO:00002261]	area of mixed forest [ENVO:01000855]	forest biome [ENVO:01000174]	Soil	environmental_samples
SAMN06343689	MTclstr_v1_4489	CM022156.1	50765	25.5362	3646	0.0718	Eukaryota_Fungi_Dikarya_Ascomycota_Pezizomycotina_Dothideomycetes_Pleosporomycetidae_Pleosporales_Pleosporineae_Pleosporaceae_Alternaria_Alternaria sect. Alternaria_Alternaria alternata complex	Alternaria alternata	Eukaryota;Fungi;Ascomycetes	JGI_soil_EelRiver	mt	Symbiont	Plant pathogen	Fungus - Alternaria alternata 4489	0	NA	Symbiont	JGI_soil_EelRiver.sample_Gp0123905	USA	area of mixed forest [ENVO:01000855]	forest soil [ENVO:00002261]	public	JGI_soil_EelRiver	NA	2014-10-27	NA	Northern California, SAMN06343689, USA - Rivendell_Oct2014_Saprolite_2_DNA_Bulk_2, Vadose zone soil microbial communities from the Eel River Critical Zone Observatory	forest biome [ENVO:01000174]	soil	metagenome	39.7291	-123.642	region	NA	475	NA	NA	NA	NA	410658	soil metagenome	NA	NA	NA	NA	NA	NA	NA	NA	NA	NA	NA	NA	NA	NA	NA	NA	NA	NA	NA	NA	NA	NA	NA	NA	NA	NA	NA	NA	NA	NA	NA	NA	NA	NA	NA	NA	NA	NA	NA	NA	NA	NA	NA	NA	NA	NA	NA	NA	NA	NA	NA	NA	NA	PRJNA375154	NA	NA	NA	NA	NA	NA	NA	NA	JGI_soil_EelRiver.sample_Gp0123905	JGI_soil_EelRiver	forest soil [ENVO:00002261]	area of mixed forest [ENVO:01000855]	forest biome [ENVO:01000174]	Soil	environmental_samples
SAMN06343689	MTclstr_v1_224	NC_042698.1	66704	1.6015	6168	0.0925	Eukaryota_Fungi_Dikarya_Basidiomycota_Agaricomycotina_Agaricomycetes_Agaricomycetidae_Boletales_Suillineae_Rhizopogonaceae_Rhizopogon	Rhizopogon salebrosus	Eukaryota;Fungi;Basidiomycetes	JGI_soil_EelRiver	mt	NA	NA	NA	NA	NA	NA	JGI_soil_EelRiver.sample_Gp0123905	USA	area of mixed forest [ENVO:01000855]	forest soil [ENVO:00002261]	public	JGI_soil_EelRiver	NA	2014-10-27	NA	Northern California, SAMN06343689, USA - Rivendell_Oct2014_Saprolite_2_DNA_Bulk_2, Vadose zone soil microbial communities from the Eel River Critical Zone Observatory	forest biome [ENVO:01000174]	soil	metagenome	39.7291	-123.642	region	NA	475	NA	NA	NA	NA	410658	soil metagenome	NA	NA	NA	NA	NA	NA	NA	NA	NA	NA	NA	NA	NA	NA	NA	NA	NA	NA	NA	NA	NA	NA	NA	NA	NA	NA	NA	NA	NA	NA	NA	NA	NA	NA	NA	NA	NA	NA	NA	NA	NA	NA	NA	NA	NA	NA	NA	NA	NA	NA	NA	NA	NA	PRJNA375154	NA	NA	NA	NA	NA	NA	NA	NA	JGI_soil_EelRiver.sample_Gp0123905	JGI_soil_EelRiver	forest soil [ENVO:00002261]	area of mixed forest [ENVO:01000855]	forest biome [ENVO:01000174]	Soil	environmental_samples
SAMN06343689	MTclstr_v1_4365	CM004524.1	26795	1.0099	1715	0.064	Eukaryota_Fungi_Dikarya_Ascomycota_Pezizomycotina_Eurotiomycetes_Chaetothyriomycetidae_Chaetothyriales_Herpotrichiellaceae_Cladophialophora	Cladophialophora carrionii	Eukaryota;Fungi;Ascomycetes	JGI_soil_EelRiver	mt	Symbiont	Commensal	Cladophialophora carrionii	0	NA	Symbiont	JGI_soil_EelRiver.sample_Gp0123905	USA	area of mixed forest [ENVO:01000855]	forest soil [ENVO:00002261]	public	JGI_soil_EelRiver	NA	2014-10-27	NA	Northern California, SAMN06343689, USA - Rivendell_Oct2014_Saprolite_2_DNA_Bulk_2, Vadose zone soil microbial communities from the Eel River Critical Zone Observatory	forest biome [ENVO:01000174]	soil	metagenome	39.7291	-123.642	region	NA	475	NA	NA	NA	NA	410658	soil metagenome	NA	NA	NA	NA	NA	NA	NA	NA	NA	NA	NA	NA	NA	NA	NA	NA	NA	NA	NA	NA	NA	NA	NA	NA	NA	NA	NA	NA	NA	NA	NA	NA	NA	NA	NA	NA	NA	NA	NA	NA	NA	NA	NA	NA	NA	NA	NA	NA	NA	NA	NA	NA	NA	PRJNA375154	NA	NA	NA	NA	NA	NA	NA	NA	JGI_soil_EelRiver.sample_Gp0123905	JGI_soil_EelRiver	forest soil [ENVO:00002261]	area of mixed forest [ENVO:01000855]	forest biome [ENVO:01000174]	Soil	environmental_samples
SAMN06343689	MTclstr_v1_9167	NC_045293.1	60949	44.6647	25332	0.4156	Eukaryota_Fungi_Dikarya_Basidiomycota_Agaricomycotina_Agaricomycetes_Russulales_Russulaceae_Russula	Russula subnigricans	Eukaryota;Fungi;Basidiomycetes	JGI_soil_EelRiver	mt	NA	NA	NA	NA	NA	NA	JGI_soil_EelRiver.sample_Gp0123905	USA	area of mixed forest [ENVO:01000855]	forest soil [ENVO:00002261]	public	JGI_soil_EelRiver	NA	2014-10-27	NA	Northern California, SAMN06343689, USA - Rivendell_Oct2014_Saprolite_2_DNA_Bulk_2, Vadose zone soil microbial communities from the Eel River Critical Zone Observatory	forest biome [ENVO:01000174]	soil	metagenome	39.7291	-123.642	region	NA	475	NA	NA	NA	NA	410658	soil metagenome	NA	NA	NA	NA	NA	NA	NA	NA	NA	NA	NA	NA	NA	NA	NA	NA	NA	NA	NA	NA	NA	NA	NA	NA	NA	NA	NA	NA	NA	NA	NA	NA	NA	NA	NA	NA	NA	NA	NA	NA	NA	NA	NA	NA	NA	NA	NA	NA	NA	NA	NA	NA	NA	PRJNA375154	NA	NA	NA	NA	NA	NA	NA	NA	JGI_soil_EelRiver.sample_Gp0123905	JGI_soil_EelRiver	forest soil [ENVO:00002261]	area of mixed forest [ENVO:01000855]	forest biome [ENVO:01000174]	Soil	environmental_samples
SAMN06343689	MTclstr_v1_8373	NC_037776.1	56008	2.9848	7053	0.1259	Eukaryota_Fungi_Dikarya_Basidiomycota_Agaricomycotina_Agaricomycetes_Russulales_Russulaceae_Russula	Russula lepida	Eukaryota;Fungi;Basidiomycetes	JGI_soil_EelRiver	mt	NA	NA	NA	NA	NA	NA	JGI_soil_EelRiver.sample_Gp0123905	USA	area of mixed forest [ENVO:01000855]	forest soil [ENVO:00002261]	public	JGI_soil_EelRiver	NA	2014-10-27	NA	Northern California, SAMN06343689, USA - Rivendell_Oct2014_Saprolite_2_DNA_Bulk_2, Vadose zone soil microbial communities from the Eel River Critical Zone Observatory	forest biome [ENVO:01000174]	soil	metagenome	39.7291	-123.642	region	NA	475	NA	NA	NA	NA	410658	soil metagenome	NA	NA	NA	NA	NA	NA	NA	NA	NA	NA	NA	NA	NA	NA	NA	NA	NA	NA	NA	NA	NA	NA	NA	NA	NA	NA	NA	NA	NA	NA	NA	NA	NA	NA	NA	NA	NA	NA	NA	NA	NA	NA	NA	NA	NA	NA	NA	NA	NA	NA	NA	NA	NA	PRJNA375154	NA	NA	NA	NA	NA	NA	NA	NA	JGI_soil_EelRiver.sample_Gp0123905	JGI_soil_EelRiver	forest soil [ENVO:00002261]	area of mixed forest [ENVO:01000855]	forest biome [ENVO:01000174]	Soil	environmental_samples
SAMN06343689	MTclstr_v1_378	NC_037777.1	48512	9.8274	16375	0.3375	Eukaryota_Fungi_Dikarya_Basidiomycota_Agaricomycotina_Agaricomycetes_Russulales_Russulaceae_Russula	Russula virescens	Eukaryota;Fungi;Basidiomycetes	JGI_soil_EelRiver	mt	NA	NA	NA	NA	NA	NA	JGI_soil_EelRiver.sample_Gp0123905	USA	area of mixed forest [ENVO:01000855]	forest soil [ENVO:00002261]	public	JGI_soil_EelRiver	NA	2014-10-27	NA	Northern California, SAMN06343689, USA - Rivendell_Oct2014_Saprolite_2_DNA_Bulk_2, Vadose zone soil microbial communities from the Eel River Critical Zone Observatory	forest biome [ENVO:01000174]	soil	metagenome	39.7291	-123.642	region	NA	475	NA	NA	NA	NA	410658	soil metagenome	NA	NA	NA	NA	NA	NA	NA	NA	NA	NA	NA	NA	NA	NA	NA	NA	NA	NA	NA	NA	NA	NA	NA	NA	NA	NA	NA	NA	NA	NA	NA	NA	NA	NA	NA	NA	NA	NA	NA	NA	NA	NA	NA	NA	NA	NA	NA	NA	NA	NA	NA	NA	NA	PRJNA375154	NA	NA	NA	NA	NA	NA	NA	NA	JGI_soil_EelRiver.sample_Gp0123905	JGI_soil_EelRiver	forest soil [ENVO:00002261]	area of mixed forest [ENVO:01000855]	forest biome [ENVO:01000174]	Soil	environmental_samples
SAMN06343689	MTclstr_v1_8372	NC_037774.1	67683	3.7131	10814	0.1598	Eukaryota_Fungi_Dikarya_Basidiomycota_Agaricomycotina_Agaricomycetes_Russulales_Russulaceae_Russula	Russula abietina	Eukaryota;Fungi;Basidiomycetes	JGI_soil_EelRiver	mt	NA	NA	NA	NA	NA	NA	JGI_soil_EelRiver.sample_Gp0123905	USA	area of mixed forest [ENVO:01000855]	forest soil [ENVO:00002261]	public	JGI_soil_EelRiver	NA	2014-10-27	NA	Northern California, SAMN06343689, USA - Rivendell_Oct2014_Saprolite_2_DNA_Bulk_2, Vadose zone soil microbial communities from the Eel River Critical Zone Observatory	forest biome [ENVO:01000174]	soil	metagenome	39.7291	-123.642	region	NA	475	NA	NA	NA	NA	410658	soil metagenome	NA	NA	NA	NA	NA	NA	NA	NA	NA	NA	NA	NA	NA	NA	NA	NA	NA	NA	NA	NA	NA	NA	NA	NA	NA	NA	NA	NA	NA	NA	NA	NA	NA	NA	NA	NA	NA	NA	NA	NA	NA	NA	NA	NA	NA	NA	NA	NA	NA	NA	NA	NA	NA	PRJNA375154	NA	NA	NA	NA	NA	NA	NA	NA	JGI_soil_EelRiver.sample_Gp0123905	JGI_soil_EelRiver	forest soil [ENVO:00002261]	area of mixed forest [ENVO:01000855]	forest biome [ENVO:01000174]	Soil	environmental_samples
SAMN06343690	MTclstr_v1_8371	NC_037773.1	69423	1.8872	3635	0.0524	Eukaryota_Fungi_Dikarya_Basidiomycota_Agaricomycotina_Agaricomycetes_Russulales_Russulaceae_Russula	Russula compacta	Eukaryota;Fungi;Basidiomycetes	JGI_soil_EelRiver	mt	NA	NA	NA	NA	NA	NA	JGI_soil_EelRiver.sample_Gp0123907	USA	area of mixed forest [ENVO:01000855]	forest soil [ENVO:00002261]	public	JGI_soil_EelRiver	NA	2014-10-27	NA	Northern California, SAMN06343690, USA - Rivendell_Oct2014_Saprolite_2_DNA_Rhizosphere_1, Vadose zone soil microbial communities from the Eel River Critical Zone Observatory	forest biome [ENVO:01000174]	soil	metagenome	39.7291	-123.642	region	NA	475	NA	NA	NA	NA	410658	soil metagenome	NA	NA	NA	NA	NA	NA	NA	NA	NA	NA	NA	NA	NA	NA	NA	NA	NA	NA	NA	NA	NA	NA	NA	NA	NA	NA	NA	NA	NA	NA	NA	NA	NA	NA	NA	NA	NA	NA	NA	NA	NA	NA	NA	NA	NA	NA	NA	NA	NA	NA	NA	NA	NA	PRJNA375155	NA	NA	NA	NA	NA	NA	NA	NA	JGI_soil_EelRiver.sample_Gp0123907	JGI_soil_EelRiver	forest soil [ENVO:00002261]	area of mixed forest [ENVO:01000855]	forest biome [ENVO:01000174]	Soil	environmental_samples
SAMN06343690	MTclstr_v1_377	NC_037775.1	58585	1.683	10403	0.1776	Eukaryota_Fungi_Dikarya_Basidiomycota_Agaricomycotina_Agaricomycetes_Russulales_Russulaceae_Russula	Russula foetens	Eukaryota;Fungi;Basidiomycetes	JGI_soil_EelRiver	mt	NA	NA	NA	NA	NA	NA	JGI_soil_EelRiver.sample_Gp0123907	USA	area of mixed forest [ENVO:01000855]	forest soil [ENVO:00002261]	public	JGI_soil_EelRiver	NA	2014-10-27	NA	Northern California, SAMN06343690, USA - Rivendell_Oct2014_Saprolite_2_DNA_Rhizosphere_1, Vadose zone soil microbial communities from the Eel River Critical Zone Observatory	forest biome [ENVO:01000174]	soil	metagenome	39.7291	-123.642	region	NA	475	NA	NA	NA	NA	410658	soil metagenome	NA	NA	NA	NA	NA	NA	NA	NA	NA	NA	NA	NA	NA	NA	NA	NA	NA	NA	NA	NA	NA	NA	NA	NA	NA	NA	NA	NA	NA	NA	NA	NA	NA	NA	NA	NA	NA	NA	NA	NA	NA	NA	NA	NA	NA	NA	NA	NA	NA	NA	NA	NA	NA	PRJNA375155	NA	NA	NA	NA	NA	NA	NA	NA	JGI_soil_EelRiver.sample_Gp0123907	JGI_soil_EelRiver	forest soil [ENVO:00002261]	area of mixed forest [ENVO:01000855]	forest biome [ENVO:01000174]	Soil	environmental_samples
SAMN06343690	PLclstr_v1_1055	NC_016064.1	122513	1.2133	18226	0.1488	Eukaryota_Viridiplantae_Streptophyta_Embryophyta_Tracheophyta_Spermatophyta_Pinopsida_Pinidae_Pinales_Pinaceae_Pseudotsuga	Pseudotsuga sinensis	Eukaryota;Plants;Land Plants	JGI_soil_EelRiver	pl	Ornamental plant	Plant	Chinese Douglas-fir	0	NA	Ornamental plant	JGI_soil_EelRiver.sample_Gp0123907	USA	area of mixed forest [ENVO:01000855]	forest soil [ENVO:00002261]	public	JGI_soil_EelRiver	NA	2014-10-27	NA	Northern California, SAMN06343690, USA - Rivendell_Oct2014_Saprolite_2_DNA_Rhizosphere_1, Vadose zone soil microbial communities from the Eel River Critical Zone Observatory	forest biome [ENVO:01000174]	soil	metagenome	39.7291	-123.642	region	NA	475	NA	NA	NA	NA	410658	soil metagenome	NA	NA	NA	NA	NA	NA	NA	NA	NA	NA	NA	NA	NA	NA	NA	NA	NA	NA	NA	NA	NA	NA	NA	NA	NA	NA	NA	NA	NA	NA	NA	NA	NA	NA	NA	NA	NA	NA	NA	NA	NA	NA	NA	NA	NA	NA	NA	NA	NA	NA	NA	NA	NA	PRJNA375155	NA	NA	NA	NA	NA	NA	NA	NA	JGI_soil_EelRiver.sample_Gp0123907	JGI_soil_EelRiver	forest soil [ENVO:00002261]	area of mixed forest [ENVO:01000855]	forest biome [ENVO:01000174]	Soil	environmental_samples
SAMN06343690	MTclstr_v1_5779	NC_015789.1	43742	1.8896	8853	0.2024	Eukaryota_Fungi_Dikarya_Ascomycota_Pezizomycotina_Leotiomycetes_Helotiales_Mollisiaceae_Phialocephala_Phialocephala fortinii species complex	Phialocephala subalpina	Eukaryota;Fungi;Ascomycetes	JGI_soil_EelRiver	mt	Symbiont	Plant mutualist	Fungus - Phialocephala subalpina	0	NA	Symbiont	JGI_soil_EelRiver.sample_Gp0123907	USA	area of mixed forest [ENVO:01000855]	forest soil [ENVO:00002261]	public	JGI_soil_EelRiver	NA	2014-10-27	NA	Northern California, SAMN06343690, USA - Rivendell_Oct2014_Saprolite_2_DNA_Rhizosphere_1, Vadose zone soil microbial communities from the Eel River Critical Zone Observatory	forest biome [ENVO:01000174]	soil	metagenome	39.7291	-123.642	region	NA	475	NA	NA	NA	NA	410658	soil metagenome	NA	NA	NA	NA	NA	NA	NA	NA	NA	NA	NA	NA	NA	NA	NA	NA	NA	NA	NA	NA	NA	NA	NA	NA	NA	NA	NA	NA	NA	NA	NA	NA	NA	NA	NA	NA	NA	NA	NA	NA	NA	NA	NA	NA	NA	NA	NA	NA	NA	NA	NA	NA	NA	PRJNA375155	NA	NA	NA	NA	NA	NA	NA	NA	JGI_soil_EelRiver.sample_Gp0123907	JGI_soil_EelRiver	forest soil [ENVO:00002261]	area of mixed forest [ENVO:01000855]	forest biome [ENVO:01000174]	Soil	environmental_samples
SAMN06343690	MTclstr_v1_9155	NC_045229.1	60995	1.9109	7888	0.1293	Eukaryota_Fungi_Dikarya_Basidiomycota_Agaricomycotina_Agaricomycetes_Russulales_Russulaceae_Russula	Russula griseocarnosa	Eukaryota;Fungi;Basidiomycetes	JGI_soil_EelRiver	mt	NA	NA	NA	NA	NA	NA	JGI_soil_EelRiver.sample_Gp0123907	USA	area of mixed forest [ENVO:01000855]	forest soil [ENVO:00002261]	public	JGI_soil_EelRiver	NA	2014-10-27	NA	Northern California, SAMN06343690, USA - Rivendell_Oct2014_Saprolite_2_DNA_Rhizosphere_1, Vadose zone soil microbial communities from the Eel River Critical Zone Observatory	forest biome [ENVO:01000174]	soil	metagenome	39.7291	-123.642	region	NA	475	NA	NA	NA	NA	410658	soil metagenome	NA	NA	NA	NA	NA	NA	NA	NA	NA	NA	NA	NA	NA	NA	NA	NA	NA	NA	NA	NA	NA	NA	NA	NA	NA	NA	NA	NA	NA	NA	NA	NA	NA	NA	NA	NA	NA	NA	NA	NA	NA	NA	NA	NA	NA	NA	NA	NA	NA	NA	NA	NA	NA	PRJNA375155	NA	NA	NA	NA	NA	NA	NA	NA	JGI_soil_EelRiver.sample_Gp0123907	JGI_soil_EelRiver	forest soil [ENVO:00002261]	area of mixed forest [ENVO:01000855]	forest biome [ENVO:01000174]	Soil	environmental_samples
SAMN06343690	MTclstr_v1_8372	NC_037774.1	67683	1.6958	5868	0.0867	Eukaryota_Fungi_Dikarya_Basidiomycota_Agaricomycotina_Agaricomycetes_Russulales_Russulaceae_Russula	Russula abietina	Eukaryota;Fungi;Basidiomycetes	JGI_soil_EelRiver	mt	NA	NA	NA	NA	NA	NA	JGI_soil_EelRiver.sample_Gp0123907	USA	area of mixed forest [ENVO:01000855]	forest soil [ENVO:00002261]	public	JGI_soil_EelRiver	NA	2014-10-27	NA	Northern California, SAMN06343690, USA - Rivendell_Oct2014_Saprolite_2_DNA_Rhizosphere_1, Vadose zone soil microbial communities from the Eel River Critical Zone Observatory	forest biome [ENVO:01000174]	soil	metagenome	39.7291	-123.642	region	NA	475	NA	NA	NA	NA	410658	soil metagenome	NA	NA	NA	NA	NA	NA	NA	NA	NA	NA	NA	NA	NA	NA	NA	NA	NA	NA	NA	NA	NA	NA	NA	NA	NA	NA	NA	NA	NA	NA	NA	NA	NA	NA	NA	NA	NA	NA	NA	NA	NA	NA	NA	NA	NA	NA	NA	NA	NA	NA	NA	NA	NA	PRJNA375155	NA	NA	NA	NA	NA	NA	NA	NA	JGI_soil_EelRiver.sample_Gp0123907	JGI_soil_EelRiver	forest soil [ENVO:00002261]	area of mixed forest [ENVO:01000855]	forest biome [ENVO:01000174]	Soil	environmental_samples
SAMN06343690	PLclstr_v1_1561	NC_047230.1	160601	1.0995	11732	0.0731	Eukaryota_Viridiplantae_Streptophyta_Embryophyta_Tracheophyta_Spermatophyta_Magnoliopsida_eudicotyledons_Gunneridae_Pentapetalae_rosids_fabids_Fagales_Fagaceae_Castanopsis	Lithocarpus balansae;Castanopsis concinna;Quercus dentata;Trigonobalanus doichangensis;Quercus bawanglingensis;Quercus dolicholepis;Quercus robur;Quercus wutaishanica;Quercus mongolica;Quercus gilva;Quercus virginiana;Quercus acutissima;Quercus aquifolioides;Quercus tungmaiensis;Quercus phillyraeoides;Quercus fenchengensis;Quercus sichourensis;Castanopsis hainanensis;Quercus spinosa;Quercus baronii;Quercus rubra;Castanea seguinii;Quercus lobata;Quercus variabilis;Quercus glauca;Quercus pannosa;Castanopsis sclerophylla;Quercus aliena;Castanea mollissima;Quercus coccinea;Quercus chenii;Castanopsis echinocarpa;Castanea henryi;Quercus tarokoensis;Quercus obovatifolia;Castanopsis fargesii	Eukaryota;Plants;Land Plants	JGI_soil_EelRiver	pl	Food	Plant	Oak/Chestnuts	0	NA	Nuts	JGI_soil_EelRiver.sample_Gp0123907	USA	area of mixed forest [ENVO:01000855]	forest soil [ENVO:00002261]	public	JGI_soil_EelRiver	NA	2014-10-27	NA	Northern California, SAMN06343690, USA - Rivendell_Oct2014_Saprolite_2_DNA_Rhizosphere_1, Vadose zone soil microbial communities from the Eel River Critical Zone Observatory	forest biome [ENVO:01000174]	soil	metagenome	39.7291	-123.642	region	NA	475	NA	NA	NA	NA	410658	soil metagenome	NA	NA	NA	NA	NA	NA	NA	NA	NA	NA	NA	NA	NA	NA	NA	NA	NA	NA	NA	NA	NA	NA	NA	NA	NA	NA	NA	NA	NA	NA	NA	NA	NA	NA	NA	NA	NA	NA	NA	NA	NA	NA	NA	NA	NA	NA	NA	NA	NA	NA	NA	NA	NA	PRJNA375155	NA	NA	NA	NA	NA	NA	NA	NA	JGI_soil_EelRiver.sample_Gp0123907	JGI_soil_EelRiver	forest soil [ENVO:00002261]	area of mixed forest [ENVO:01000855]	forest biome [ENVO:01000174]	Soil	environmental_samples
SAMN06343690	MTclstr_v1_8367	NC_037757.1	80736	1.5683	7910	0.098	Eukaryota_Fungi_Dikarya_Basidiomycota_Agaricomycotina_Agaricomycetes_Cantharellales_Cantharellaceae_Cantharellus	Cantharellus lutescens	Eukaryota;Fungi;Basidiomycetes	JGI_soil_EelRiver	mt	NA	NA	NA	NA	NA	NA	JGI_soil_EelRiver.sample_Gp0123907	USA	area of mixed forest [ENVO:01000855]	forest soil [ENVO:00002261]	public	JGI_soil_EelRiver	NA	2014-10-27	NA	Northern California, SAMN06343690, USA - Rivendell_Oct2014_Saprolite_2_DNA_Rhizosphere_1, Vadose zone soil microbial communities from the Eel River Critical Zone Observatory	forest biome [ENVO:01000174]	soil	metagenome	39.7291	-123.642	region	NA	475	NA	NA	NA	NA	410658	soil metagenome	NA	NA	NA	NA	NA	NA	NA	NA	NA	NA	NA	NA	NA	NA	NA	NA	NA	NA	NA	NA	NA	NA	NA	NA	NA	NA	NA	NA	NA	NA	NA	NA	NA	NA	NA	NA	NA	NA	NA	NA	NA	NA	NA	NA	NA	NA	NA	NA	NA	NA	NA	NA	NA	PRJNA375155	NA	NA	NA	NA	NA	NA	NA	NA	JGI_soil_EelRiver.sample_Gp0123907	JGI_soil_EelRiver	forest soil [ENVO:00002261]	area of mixed forest [ENVO:01000855]	forest biome [ENVO:01000174]	Soil	environmental_samples
SAMN06343690	MTclstr_v1_224	NC_042698.1	66704	1.5404	4532	0.0679	Eukaryota_Fungi_Dikarya_Basidiomycota_Agaricomycotina_Agaricomycetes_Agaricomycetidae_Boletales_Suillineae_Rhizopogonaceae_Rhizopogon	Rhizopogon salebrosus	Eukaryota;Fungi;Basidiomycetes	JGI_soil_EelRiver	mt	NA	NA	NA	NA	NA	NA	JGI_soil_EelRiver.sample_Gp0123907	USA	area of mixed forest [ENVO:01000855]	forest soil [ENVO:00002261]	public	JGI_soil_EelRiver	NA	2014-10-27	NA	Northern California, SAMN06343690, USA - Rivendell_Oct2014_Saprolite_2_DNA_Rhizosphere_1, Vadose zone soil microbial communities from the Eel River Critical Zone Observatory	forest biome [ENVO:01000174]	soil	metagenome	39.7291	-123.642	region	NA	475	NA	NA	NA	NA	410658	soil metagenome	NA	NA	NA	NA	NA	NA	NA	NA	NA	NA	NA	NA	NA	NA	NA	NA	NA	NA	NA	NA	NA	NA	NA	NA	NA	NA	NA	NA	NA	NA	NA	NA	NA	NA	NA	NA	NA	NA	NA	NA	NA	NA	NA	NA	NA	NA	NA	NA	NA	NA	NA	NA	NA	PRJNA375155	NA	NA	NA	NA	NA	NA	NA	NA	JGI_soil_EelRiver.sample_Gp0123907	JGI_soil_EelRiver	forest soil [ENVO:00002261]	area of mixed forest [ENVO:01000855]	forest biome [ENVO:01000174]	Soil	environmental_samples
SAMN06343690	MTclstr_v1_378	NC_037777.1	48512	1.7289	2837	0.0585	Eukaryota_Fungi_Dikarya_Basidiomycota_Agaricomycotina_Agaricomycetes_Russulales_Russulaceae_Russula	Russula virescens	Eukaryota;Fungi;Basidiomycetes	JGI_soil_EelRiver	mt	NA	NA	NA	NA	NA	NA	JGI_soil_EelRiver.sample_Gp0123907	USA	area of mixed forest [ENVO:01000855]	forest soil [ENVO:00002261]	public	JGI_soil_EelRiver	NA	2014-10-27	NA	Northern California, SAMN06343690, USA - Rivendell_Oct2014_Saprolite_2_DNA_Rhizosphere_1, Vadose zone soil microbial communities from the Eel River Critical Zone Observatory	forest biome [ENVO:01000174]	soil	metagenome	39.7291	-123.642	region	NA	475	NA	NA	NA	NA	410658	soil metagenome	NA	NA	NA	NA	NA	NA	NA	NA	NA	NA	NA	NA	NA	NA	NA	NA	NA	NA	NA	NA	NA	NA	NA	NA	NA	NA	NA	NA	NA	NA	NA	NA	NA	NA	NA	NA	NA	NA	NA	NA	NA	NA	NA	NA	NA	NA	NA	NA	NA	NA	NA	NA	NA	PRJNA375155	NA	NA	NA	NA	NA	NA	NA	NA	JGI_soil_EelRiver.sample_Gp0123907	JGI_soil_EelRiver	forest soil [ENVO:00002261]	area of mixed forest [ENVO:01000855]	forest biome [ENVO:01000174]	Soil	environmental_samples
SAMN06343690	MTclstr_v1_225	NC_042699.1	77109	1.5119	16237	0.2106	Eukaryota_Fungi_Dikarya_Basidiomycota_Agaricomycotina_Agaricomycetes_Agaricomycetidae_Boletales_Suillineae_Rhizopogonaceae_Rhizopogon	Rhizopogon vinicolor	Eukaryota;Fungi;Basidiomycetes	JGI_soil_EelRiver	mt	NA	NA	NA	NA	NA	NA	JGI_soil_EelRiver.sample_Gp0123907	USA	area of mixed forest [ENVO:01000855]	forest soil [ENVO:00002261]	public	JGI_soil_EelRiver	NA	2014-10-27	NA	Northern California, SAMN06343690, USA - Rivendell_Oct2014_Saprolite_2_DNA_Rhizosphere_1, Vadose zone soil microbial communities from the Eel River Critical Zone Observatory	forest biome [ENVO:01000174]	soil	metagenome	39.7291	-123.642	region	NA	475	NA	NA	NA	NA	410658	soil metagenome	NA	NA	NA	NA	NA	NA	NA	NA	NA	NA	NA	NA	NA	NA	NA	NA	NA	NA	NA	NA	NA	NA	NA	NA	NA	NA	NA	NA	NA	NA	NA	NA	NA	NA	NA	NA	NA	NA	NA	NA	NA	NA	NA	NA	NA	NA	NA	NA	NA	NA	NA	NA	NA	PRJNA375155	NA	NA	NA	NA	NA	NA	NA	NA	JGI_soil_EelRiver.sample_Gp0123907	JGI_soil_EelRiver	forest soil [ENVO:00002261]	area of mixed forest [ENVO:01000855]	forest biome [ENVO:01000174]	Soil	environmental_samples
SAMN06343690	MTclstr_v1_9167	NC_045293.1	60949	2.815	3238	0.0531	Eukaryota_Fungi_Dikarya_Basidiomycota_Agaricomycotina_Agaricomycetes_Russulales_Russulaceae_Russula	Russula subnigricans	Eukaryota;Fungi;Basidiomycetes	JGI_soil_EelRiver	mt	NA	NA	NA	NA	NA	NA	JGI_soil_EelRiver.sample_Gp0123907	USA	area of mixed forest [ENVO:01000855]	forest soil [ENVO:00002261]	public	JGI_soil_EelRiver	NA	2014-10-27	NA	Northern California, SAMN06343690, USA - Rivendell_Oct2014_Saprolite_2_DNA_Rhizosphere_1, Vadose zone soil microbial communities from the Eel River Critical Zone Observatory	forest biome [ENVO:01000174]	soil	metagenome	39.7291	-123.642	region	NA	475	NA	NA	NA	NA	410658	soil metagenome	NA	NA	NA	NA	NA	NA	NA	NA	NA	NA	NA	NA	NA	NA	NA	NA	NA	NA	NA	NA	NA	NA	NA	NA	NA	NA	NA	NA	NA	NA	NA	NA	NA	NA	NA	NA	NA	NA	NA	NA	NA	NA	NA	NA	NA	NA	NA	NA	NA	NA	NA	NA	NA	PRJNA375155	NA	NA	NA	NA	NA	NA	NA	NA	JGI_soil_EelRiver.sample_Gp0123907	JGI_soil_EelRiver	forest soil [ENVO:00002261]	area of mixed forest [ENVO:01000855]	forest biome [ENVO:01000174]	Soil	environmental_samples
SAMN06343690	MTclstr_v1_8373	NC_037776.1	56008	1.4504	4691	0.0838	Eukaryota_Fungi_Dikarya_Basidiomycota_Agaricomycotina_Agaricomycetes_Russulales_Russulaceae_Russula	Russula lepida	Eukaryota;Fungi;Basidiomycetes	JGI_soil_EelRiver	mt	NA	NA	NA	NA	NA	NA	JGI_soil_EelRiver.sample_Gp0123907	USA	area of mixed forest [ENVO:01000855]	forest soil [ENVO:00002261]	public	JGI_soil_EelRiver	NA	2014-10-27	NA	Northern California, SAMN06343690, USA - Rivendell_Oct2014_Saprolite_2_DNA_Rhizosphere_1, Vadose zone soil microbial communities from the Eel River Critical Zone Observatory	forest biome [ENVO:01000174]	soil	metagenome	39.7291	-123.642	region	NA	475	NA	NA	NA	NA	410658	soil metagenome	NA	NA	NA	NA	NA	NA	NA	NA	NA	NA	NA	NA	NA	NA	NA	NA	NA	NA	NA	NA	NA	NA	NA	NA	NA	NA	NA	NA	NA	NA	NA	NA	NA	NA	NA	NA	NA	NA	NA	NA	NA	NA	NA	NA	NA	NA	NA	NA	NA	NA	NA	NA	NA	PRJNA375155	NA	NA	NA	NA	NA	NA	NA	NA	JGI_soil_EelRiver.sample_Gp0123907	JGI_soil_EelRiver	forest soil [ENVO:00002261]	area of mixed forest [ENVO:01000855]	forest biome [ENVO:01000174]	Soil	environmental_samples
SAMN06343690	MTclstr_v1_4489	CM022156.1	50765	7.6313	2948	0.0581	Eukaryota_Fungi_Dikarya_Ascomycota_Pezizomycotina_Dothideomycetes_Pleosporomycetidae_Pleosporales_Pleosporineae_Pleosporaceae_Alternaria_Alternaria sect. Alternaria_Alternaria alternata complex	Alternaria alternata	Eukaryota;Fungi;Ascomycetes	JGI_soil_EelRiver	mt	Symbiont	Plant pathogen	Fungus - Alternaria alternata 4489	0	NA	Symbiont	JGI_soil_EelRiver.sample_Gp0123907	USA	area of mixed forest [ENVO:01000855]	forest soil [ENVO:00002261]	public	JGI_soil_EelRiver	NA	2014-10-27	NA	Northern California, SAMN06343690, USA - Rivendell_Oct2014_Saprolite_2_DNA_Rhizosphere_1, Vadose zone soil microbial communities from the Eel River Critical Zone Observatory	forest biome [ENVO:01000174]	soil	metagenome	39.7291	-123.642	region	NA	475	NA	NA	NA	NA	410658	soil metagenome	NA	NA	NA	NA	NA	NA	NA	NA	NA	NA	NA	NA	NA	NA	NA	NA	NA	NA	NA	NA	NA	NA	NA	NA	NA	NA	NA	NA	NA	NA	NA	NA	NA	NA	NA	NA	NA	NA	NA	NA	NA	NA	NA	NA	NA	NA	NA	NA	NA	NA	NA	NA	NA	PRJNA375155	NA	NA	NA	NA	NA	NA	NA	NA	JGI_soil_EelRiver.sample_Gp0123907	JGI_soil_EelRiver	forest soil [ENVO:00002261]	area of mixed forest [ENVO:01000855]	forest biome [ENVO:01000174]	Soil	environmental_samples
SAMN06343690	MTclstr_v1_356	NC_038055.1	53895	8.372	22542	0.4183	Eukaryota_Fungi_Dikarya_Basidiomycota_Agaricomycotina_Agaricomycetes_Russulales_Russulaceae_Lactarius	Lactarius deliciosus;Lactarius hatsudake	Eukaryota;Fungi;Basidiomycetes	JGI_soil_EelRiver	mt	NA	NA	NA	NA	NA	NA	JGI_soil_EelRiver.sample_Gp0123907	USA	area of mixed forest [ENVO:01000855]	forest soil [ENVO:00002261]	public	JGI_soil_EelRiver	NA	2014-10-27	NA	Northern California, SAMN06343690, USA - Rivendell_Oct2014_Saprolite_2_DNA_Rhizosphere_1, Vadose zone soil microbial communities from the Eel River Critical Zone Observatory	forest biome [ENVO:01000174]	soil	metagenome	39.7291	-123.642	region	NA	475	NA	NA	NA	NA	410658	soil metagenome	NA	NA	NA	NA	NA	NA	NA	NA	NA	NA	NA	NA	NA	NA	NA	NA	NA	NA	NA	NA	NA	NA	NA	NA	NA	NA	NA	NA	NA	NA	NA	NA	NA	NA	NA	NA	NA	NA	NA	NA	NA	NA	NA	NA	NA	NA	NA	NA	NA	NA	NA	NA	NA	PRJNA375155	NA	NA	NA	NA	NA	NA	NA	NA	JGI_soil_EelRiver.sample_Gp0123907	JGI_soil_EelRiver	forest soil [ENVO:00002261]	area of mixed forest [ENVO:01000855]	forest biome [ENVO:01000174]	Soil	environmental_samples
SAMN06343691	MTclstr_v1_224	NC_042698.1	66704	1.3518	6304	0.0945	Eukaryota_Fungi_Dikarya_Basidiomycota_Agaricomycotina_Agaricomycetes_Agaricomycetidae_Boletales_Suillineae_Rhizopogonaceae_Rhizopogon	Rhizopogon salebrosus	Eukaryota;Fungi;Basidiomycetes	JGI_soil_EelRiver	mt	NA	NA	NA	NA	NA	NA	JGI_soil_EelRiver.sample_Gp0123908	USA	area of mixed forest [ENVO:01000855]	forest soil [ENVO:00002261]	public	JGI_soil_EelRiver	NA	2014-10-27	NA	Northern California, SAMN06343691, USA - Rivendell_Oct2014_Saprolite_2_DNA_Rhizosphere_2, Vadose zone soil microbial communities from the Eel River Critical Zone Observatory	forest biome [ENVO:01000174]	soil	metagenome	39.7291	-123.642	region	NA	475	NA	NA	NA	NA	410658	soil metagenome	NA	NA	NA	NA	NA	NA	NA	NA	NA	NA	NA	NA	NA	NA	NA	NA	NA	NA	NA	NA	NA	NA	NA	NA	NA	NA	NA	NA	NA	NA	NA	NA	NA	NA	NA	NA	NA	NA	NA	NA	NA	NA	NA	NA	NA	NA	NA	NA	NA	NA	NA	NA	NA	PRJNA375156	NA	NA	NA	NA	NA	NA	NA	NA	JGI_soil_EelRiver.sample_Gp0123908	JGI_soil_EelRiver	forest soil [ENVO:00002261]	area of mixed forest [ENVO:01000855]	forest biome [ENVO:01000174]	Soil	environmental_samples
SAMN06343691	MTclstr_v1_225	NC_042699.1	77109	1.1934	13223	0.1715	Eukaryota_Fungi_Dikarya_Basidiomycota_Agaricomycotina_Agaricomycetes_Agaricomycetidae_Boletales_Suillineae_Rhizopogonaceae_Rhizopogon	Rhizopogon vinicolor	Eukaryota;Fungi;Basidiomycetes	JGI_soil_EelRiver	mt	NA	NA	NA	NA	NA	NA	JGI_soil_EelRiver.sample_Gp0123908	USA	area of mixed forest [ENVO:01000855]	forest soil [ENVO:00002261]	public	JGI_soil_EelRiver	NA	2014-10-27	NA	Northern California, SAMN06343691, USA - Rivendell_Oct2014_Saprolite_2_DNA_Rhizosphere_2, Vadose zone soil microbial communities from the Eel River Critical Zone Observatory	forest biome [ENVO:01000174]	soil	metagenome	39.7291	-123.642	region	NA	475	NA	NA	NA	NA	410658	soil metagenome	NA	NA	NA	NA	NA	NA	NA	NA	NA	NA	NA	NA	NA	NA	NA	NA	NA	NA	NA	NA	NA	NA	NA	NA	NA	NA	NA	NA	NA	NA	NA	NA	NA	NA	NA	NA	NA	NA	NA	NA	NA	NA	NA	NA	NA	NA	NA	NA	NA	NA	NA	NA	NA	PRJNA375156	NA	NA	NA	NA	NA	NA	NA	NA	JGI_soil_EelRiver.sample_Gp0123908	JGI_soil_EelRiver	forest soil [ENVO:00002261]	area of mixed forest [ENVO:01000855]	forest biome [ENVO:01000174]	Soil	environmental_samples
SAMN06343691	MTclstr_v1_7364	NC_029759.1	27186	1.2768	1467	0.054	Eukaryota_Fungi_Dikarya_Ascomycota_Pezizomycotina_Leotiomycetes_Helotiales_Helotiaceae_Cairneyella	Cairneyella variabilis	Eukaryota;Fungi;Ascomycetes	JGI_soil_EelRiver	mt	NA	NA	NA	NA	NA	NA	JGI_soil_EelRiver.sample_Gp0123908	USA	area of mixed forest [ENVO:01000855]	forest soil [ENVO:00002261]	public	JGI_soil_EelRiver	NA	2014-10-27	NA	Northern California, SAMN06343691, USA - Rivendell_Oct2014_Saprolite_2_DNA_Rhizosphere_2, Vadose zone soil microbial communities from the Eel River Critical Zone Observatory	forest biome [ENVO:01000174]	soil	metagenome	39.7291	-123.642	region	NA	475	NA	NA	NA	NA	410658	soil metagenome	NA	NA	NA	NA	NA	NA	NA	NA	NA	NA	NA	NA	NA	NA	NA	NA	NA	NA	NA	NA	NA	NA	NA	NA	NA	NA	NA	NA	NA	NA	NA	NA	NA	NA	NA	NA	NA	NA	NA	NA	NA	NA	NA	NA	NA	NA	NA	NA	NA	NA	NA	NA	NA	PRJNA375156	NA	NA	NA	NA	NA	NA	NA	NA	JGI_soil_EelRiver.sample_Gp0123908	JGI_soil_EelRiver	forest soil [ENVO:00002261]	area of mixed forest [ENVO:01000855]	forest biome [ENVO:01000174]	Soil	environmental_samples
SAMN06343691	MTclstr_v1_378	NC_037777.1	48512	3.2598	10715	0.2209	Eukaryota_Fungi_Dikarya_Basidiomycota_Agaricomycotina_Agaricomycetes_Russulales_Russulaceae_Russula	Russula virescens	Eukaryota;Fungi;Basidiomycetes	JGI_soil_EelRiver	mt	NA	NA	NA	NA	NA	NA	JGI_soil_EelRiver.sample_Gp0123908	USA	area of mixed forest [ENVO:01000855]	forest soil [ENVO:00002261]	public	JGI_soil_EelRiver	NA	2014-10-27	NA	Northern California, SAMN06343691, USA - Rivendell_Oct2014_Saprolite_2_DNA_Rhizosphere_2, Vadose zone soil microbial communities from the Eel River Critical Zone Observatory	forest biome [ENVO:01000174]	soil	metagenome	39.7291	-123.642	region	NA	475	NA	NA	NA	NA	410658	soil metagenome	NA	NA	NA	NA	NA	NA	NA	NA	NA	NA	NA	NA	NA	NA	NA	NA	NA	NA	NA	NA	NA	NA	NA	NA	NA	NA	NA	NA	NA	NA	NA	NA	NA	NA	NA	NA	NA	NA	NA	NA	NA	NA	NA	NA	NA	NA	NA	NA	NA	NA	NA	NA	NA	PRJNA375156	NA	NA	NA	NA	NA	NA	NA	NA	JGI_soil_EelRiver.sample_Gp0123908	JGI_soil_EelRiver	forest soil [ENVO:00002261]	area of mixed forest [ENVO:01000855]	forest biome [ENVO:01000174]	Soil	environmental_samples
SAMN06343691	MTclstr_v1_9144	NC_045202.1	59025	1.9804	3621	0.0613	Eukaryota_Fungi_Dikarya_Basidiomycota_Agaricomycotina_Agaricomycetes_Agaricomycetidae_Agaricales_Agaricaceae_Macrolepiota	Macrolepiota fuliginosa	Eukaryota;Fungi;Basidiomycetes	JGI_soil_EelRiver	mt	Food	Mushroom	Parasol mushroom - Macrolepiota fuliginosa	0	NA	Mushroom	JGI_soil_EelRiver.sample_Gp0123908	USA	area of mixed forest [ENVO:01000855]	forest soil [ENVO:00002261]	public	JGI_soil_EelRiver	NA	2014-10-27	NA	Northern California, SAMN06343691, USA - Rivendell_Oct2014_Saprolite_2_DNA_Rhizosphere_2, Vadose zone soil microbial communities from the Eel River Critical Zone Observatory	forest biome [ENVO:01000174]	soil	metagenome	39.7291	-123.642	region	NA	475	NA	NA	NA	NA	410658	soil metagenome	NA	NA	NA	NA	NA	NA	NA	NA	NA	NA	NA	NA	NA	NA	NA	NA	NA	NA	NA	NA	NA	NA	NA	NA	NA	NA	NA	NA	NA	NA	NA	NA	NA	NA	NA	NA	NA	NA	NA	NA	NA	NA	NA	NA	NA	NA	NA	NA	NA	NA	NA	NA	NA	PRJNA375156	NA	NA	NA	NA	NA	NA	NA	NA	JGI_soil_EelRiver.sample_Gp0123908	JGI_soil_EelRiver	forest soil [ENVO:00002261]	area of mixed forest [ENVO:01000855]	forest biome [ENVO:01000174]	Soil	environmental_samples
SAMN06343691	MTclstr_v1_4365	CM004524.1	26795	1.5712	3645	0.136	Eukaryota_Fungi_Dikarya_Ascomycota_Pezizomycotina_Eurotiomycetes_Chaetothyriomycetidae_Chaetothyriales_Herpotrichiellaceae_Cladophialophora	Cladophialophora carrionii	Eukaryota;Fungi;Ascomycetes	JGI_soil_EelRiver	mt	Symbiont	Commensal	Cladophialophora carrionii	0	NA	Symbiont	JGI_soil_EelRiver.sample_Gp0123908	USA	area of mixed forest [ENVO:01000855]	forest soil [ENVO:00002261]	public	JGI_soil_EelRiver	NA	2014-10-27	NA	Northern California, SAMN06343691, USA - Rivendell_Oct2014_Saprolite_2_DNA_Rhizosphere_2, Vadose zone soil microbial communities from the Eel River Critical Zone Observatory	forest biome [ENVO:01000174]	soil	metagenome	39.7291	-123.642	region	NA	475	NA	NA	NA	NA	410658	soil metagenome	NA	NA	NA	NA	NA	NA	NA	NA	NA	NA	NA	NA	NA	NA	NA	NA	NA	NA	NA	NA	NA	NA	NA	NA	NA	NA	NA	NA	NA	NA	NA	NA	NA	NA	NA	NA	NA	NA	NA	NA	NA	NA	NA	NA	NA	NA	NA	NA	NA	NA	NA	NA	NA	PRJNA375156	NA	NA	NA	NA	NA	NA	NA	NA	JGI_soil_EelRiver.sample_Gp0123908	JGI_soil_EelRiver	forest soil [ENVO:00002261]	area of mixed forest [ENVO:01000855]	forest biome [ENVO:01000174]	Soil	environmental_samples
SAMN06343691	MTclstr_v1_9167	NC_045293.1	60949	36.5884	25557	0.4193	Eukaryota_Fungi_Dikarya_Basidiomycota_Agaricomycotina_Agaricomycetes_Russulales_Russulaceae_Russula	Russula subnigricans	Eukaryota;Fungi;Basidiomycetes	JGI_soil_EelRiver	mt	NA	NA	NA	NA	NA	NA	JGI_soil_EelRiver.sample_Gp0123908	USA	area of mixed forest [ENVO:01000855]	forest soil [ENVO:00002261]	public	JGI_soil_EelRiver	NA	2014-10-27	NA	Northern California, SAMN06343691, USA - Rivendell_Oct2014_Saprolite_2_DNA_Rhizosphere_2, Vadose zone soil microbial communities from the Eel River Critical Zone Observatory	forest biome [ENVO:01000174]	soil	metagenome	39.7291	-123.642	region	NA	475	NA	NA	NA	NA	410658	soil metagenome	NA	NA	NA	NA	NA	NA	NA	NA	NA	NA	NA	NA	NA	NA	NA	NA	NA	NA	NA	NA	NA	NA	NA	NA	NA	NA	NA	NA	NA	NA	NA	NA	NA	NA	NA	NA	NA	NA	NA	NA	NA	NA	NA	NA	NA	NA	NA	NA	NA	NA	NA	NA	NA	PRJNA375156	NA	NA	NA	NA	NA	NA	NA	NA	JGI_soil_EelRiver.sample_Gp0123908	JGI_soil_EelRiver	forest soil [ENVO:00002261]	area of mixed forest [ENVO:01000855]	forest biome [ENVO:01000174]	Soil	environmental_samples
SAMN06343691	MTclstr_v1_5779	NC_015789.1	43742	1.4612	13001	0.2972	Eukaryota_Fungi_Dikarya_Ascomycota_Pezizomycotina_Leotiomycetes_Helotiales_Mollisiaceae_Phialocephala_Phialocephala fortinii species complex	Phialocephala subalpina	Eukaryota;Fungi;Ascomycetes	JGI_soil_EelRiver	mt	Symbiont	Plant mutualist	Fungus - Phialocephala subalpina	0	NA	Symbiont	JGI_soil_EelRiver.sample_Gp0123908	USA	area of mixed forest [ENVO:01000855]	forest soil [ENVO:00002261]	public	JGI_soil_EelRiver	NA	2014-10-27	NA	Northern California, SAMN06343691, USA - Rivendell_Oct2014_Saprolite_2_DNA_Rhizosphere_2, Vadose zone soil microbial communities from the Eel River Critical Zone Observatory	forest biome [ENVO:01000174]	soil	metagenome	39.7291	-123.642	region	NA	475	NA	NA	NA	NA	410658	soil metagenome	NA	NA	NA	NA	NA	NA	NA	NA	NA	NA	NA	NA	NA	NA	NA	NA	NA	NA	NA	NA	NA	NA	NA	NA	NA	NA	NA	NA	NA	NA	NA	NA	NA	NA	NA	NA	NA	NA	NA	NA	NA	NA	NA	NA	NA	NA	NA	NA	NA	NA	NA	NA	NA	PRJNA375156	NA	NA	NA	NA	NA	NA	NA	NA	JGI_soil_EelRiver.sample_Gp0123908	JGI_soil_EelRiver	forest soil [ENVO:00002261]	area of mixed forest [ENVO:01000855]	forest biome [ENVO:01000174]	Soil	environmental_samples
SAMN06343691	MTclstr_v1_8372	NC_037774.1	67683	5.8499	16072	0.2375	Eukaryota_Fungi_Dikarya_Basidiomycota_Agaricomycotina_Agaricomycetes_Russulales_Russulaceae_Russula	Russula abietina	Eukaryota;Fungi;Basidiomycetes	JGI_soil_EelRiver	mt	NA	NA	NA	NA	NA	NA	JGI_soil_EelRiver.sample_Gp0123908	USA	area of mixed forest [ENVO:01000855]	forest soil [ENVO:00002261]	public	JGI_soil_EelRiver	NA	2014-10-27	NA	Northern California, SAMN06343691, USA - Rivendell_Oct2014_Saprolite_2_DNA_Rhizosphere_2, Vadose zone soil microbial communities from the Eel River Critical Zone Observatory	forest biome [ENVO:01000174]	soil	metagenome	39.7291	-123.642	region	NA	475	NA	NA	NA	NA	410658	soil metagenome	NA	NA	NA	NA	NA	NA	NA	NA	NA	NA	NA	NA	NA	NA	NA	NA	NA	NA	NA	NA	NA	NA	NA	NA	NA	NA	NA	NA	NA	NA	NA	NA	NA	NA	NA	NA	NA	NA	NA	NA	NA	NA	NA	NA	NA	NA	NA	NA	NA	NA	NA	NA	NA	PRJNA375156	NA	NA	NA	NA	NA	NA	NA	NA	JGI_soil_EelRiver.sample_Gp0123908	JGI_soil_EelRiver	forest soil [ENVO:00002261]	area of mixed forest [ENVO:01000855]	forest biome [ENVO:01000174]	Soil	environmental_samples
SAMN06343691	MTclstr_v1_377	NC_037775.1	58585	3.0812	6737	0.115	Eukaryota_Fungi_Dikarya_Basidiomycota_Agaricomycotina_Agaricomycetes_Russulales_Russulaceae_Russula	Russula foetens	Eukaryota;Fungi;Basidiomycetes	JGI_soil_EelRiver	mt	NA	NA	NA	NA	NA	NA	JGI_soil_EelRiver.sample_Gp0123908	USA	area of mixed forest [ENVO:01000855]	forest soil [ENVO:00002261]	public	JGI_soil_EelRiver	NA	2014-10-27	NA	Northern California, SAMN06343691, USA - Rivendell_Oct2014_Saprolite_2_DNA_Rhizosphere_2, Vadose zone soil microbial communities from the Eel River Critical Zone Observatory	forest biome [ENVO:01000174]	soil	metagenome	39.7291	-123.642	region	NA	475	NA	NA	NA	NA	410658	soil metagenome	NA	NA	NA	NA	NA	NA	NA	NA	NA	NA	NA	NA	NA	NA	NA	NA	NA	NA	NA	NA	NA	NA	NA	NA	NA	NA	NA	NA	NA	NA	NA	NA	NA	NA	NA	NA	NA	NA	NA	NA	NA	NA	NA	NA	NA	NA	NA	NA	NA	NA	NA	NA	NA	PRJNA375156	NA	NA	NA	NA	NA	NA	NA	NA	JGI_soil_EelRiver.sample_Gp0123908	JGI_soil_EelRiver	forest soil [ENVO:00002261]	area of mixed forest [ENVO:01000855]	forest biome [ENVO:01000174]	Soil	environmental_samples
SAMN06343691	MTclstr_v1_8371	NC_037773.1	69423	8.8049	9158	0.1319	Eukaryota_Fungi_Dikarya_Basidiomycota_Agaricomycotina_Agaricomycetes_Russulales_Russulaceae_Russula	Russula compacta	Eukaryota;Fungi;Basidiomycetes	JGI_soil_EelRiver	mt	NA	NA	NA	NA	NA	NA	JGI_soil_EelRiver.sample_Gp0123908	USA	area of mixed forest [ENVO:01000855]	forest soil [ENVO:00002261]	public	JGI_soil_EelRiver	NA	2014-10-27	NA	Northern California, SAMN06343691, USA - Rivendell_Oct2014_Saprolite_2_DNA_Rhizosphere_2, Vadose zone soil microbial communities from the Eel River Critical Zone Observatory	forest biome [ENVO:01000174]	soil	metagenome	39.7291	-123.642	region	NA	475	NA	NA	NA	NA	410658	soil metagenome	NA	NA	NA	NA	NA	NA	NA	NA	NA	NA	NA	NA	NA	NA	NA	NA	NA	NA	NA	NA	NA	NA	NA	NA	NA	NA	NA	NA	NA	NA	NA	NA	NA	NA	NA	NA	NA	NA	NA	NA	NA	NA	NA	NA	NA	NA	NA	NA	NA	NA	NA	NA	NA	PRJNA375156	NA	NA	NA	NA	NA	NA	NA	NA	JGI_soil_EelRiver.sample_Gp0123908	JGI_soil_EelRiver	forest soil [ENVO:00002261]	area of mixed forest [ENVO:01000855]	forest biome [ENVO:01000174]	Soil	environmental_samples
SAMN06343691	MTclstr_v1_356	NC_038055.1	53895	1.7768	4284	0.0795	Eukaryota_Fungi_Dikarya_Basidiomycota_Agaricomycotina_Agaricomycetes_Russulales_Russulaceae_Lactarius	Lactarius deliciosus;Lactarius hatsudake	Eukaryota;Fungi;Basidiomycetes	JGI_soil_EelRiver	mt	NA	NA	NA	NA	NA	NA	JGI_soil_EelRiver.sample_Gp0123908	USA	area of mixed forest [ENVO:01000855]	forest soil [ENVO:00002261]	public	JGI_soil_EelRiver	NA	2014-10-27	NA	Northern California, SAMN06343691, USA - Rivendell_Oct2014_Saprolite_2_DNA_Rhizosphere_2, Vadose zone soil microbial communities from the Eel River Critical Zone Observatory	forest biome [ENVO:01000174]	soil	metagenome	39.7291	-123.642	region	NA	475	NA	NA	NA	NA	410658	soil metagenome	NA	NA	NA	NA	NA	NA	NA	NA	NA	NA	NA	NA	NA	NA	NA	NA	NA	NA	NA	NA	NA	NA	NA	NA	NA	NA	NA	NA	NA	NA	NA	NA	NA	NA	NA	NA	NA	NA	NA	NA	NA	NA	NA	NA	NA	NA	NA	NA	NA	NA	NA	NA	NA	PRJNA375156	NA	NA	NA	NA	NA	NA	NA	NA	JGI_soil_EelRiver.sample_Gp0123908	JGI_soil_EelRiver	forest soil [ENVO:00002261]	area of mixed forest [ENVO:01000855]	forest biome [ENVO:01000174]	Soil	environmental_samples
SAMN06343691	PLclstr_v1_1055	NC_016064.1	122513	1.1652	8689	0.0709	Eukaryota_Viridiplantae_Streptophyta_Embryophyta_Tracheophyta_Spermatophyta_Pinopsida_Pinidae_Pinales_Pinaceae_Pseudotsuga	Pseudotsuga sinensis	Eukaryota;Plants;Land Plants	JGI_soil_EelRiver	pl	Ornamental plant	Plant	Chinese Douglas-fir	0	NA	Ornamental plant	JGI_soil_EelRiver.sample_Gp0123908	USA	area of mixed forest [ENVO:01000855]	forest soil [ENVO:00002261]	public	JGI_soil_EelRiver	NA	2014-10-27	NA	Northern California, SAMN06343691, USA - Rivendell_Oct2014_Saprolite_2_DNA_Rhizosphere_2, Vadose zone soil microbial communities from the Eel River Critical Zone Observatory	forest biome [ENVO:01000174]	soil	metagenome	39.7291	-123.642	region	NA	475	NA	NA	NA	NA	410658	soil metagenome	NA	NA	NA	NA	NA	NA	NA	NA	NA	NA	NA	NA	NA	NA	NA	NA	NA	NA	NA	NA	NA	NA	NA	NA	NA	NA	NA	NA	NA	NA	NA	NA	NA	NA	NA	NA	NA	NA	NA	NA	NA	NA	NA	NA	NA	NA	NA	NA	NA	NA	NA	NA	NA	PRJNA375156	NA	NA	NA	NA	NA	NA	NA	NA	JGI_soil_EelRiver.sample_Gp0123908	JGI_soil_EelRiver	forest soil [ENVO:00002261]	area of mixed forest [ENVO:01000855]	forest biome [ENVO:01000174]	Soil	environmental_samples
SAMN06343691	MTclstr_v1_8373	NC_037776.1	56008	5.1516	8675	0.1549	Eukaryota_Fungi_Dikarya_Basidiomycota_Agaricomycotina_Agaricomycetes_Russulales_Russulaceae_Russula	Russula lepida	Eukaryota;Fungi;Basidiomycetes	JGI_soil_EelRiver	mt	NA	NA	NA	NA	NA	NA	JGI_soil_EelRiver.sample_Gp0123908	USA	area of mixed forest [ENVO:01000855]	forest soil [ENVO:00002261]	public	JGI_soil_EelRiver	NA	2014-10-27	NA	Northern California, SAMN06343691, USA - Rivendell_Oct2014_Saprolite_2_DNA_Rhizosphere_2, Vadose zone soil microbial communities from the Eel River Critical Zone Observatory	forest biome [ENVO:01000174]	soil	metagenome	39.7291	-123.642	region	NA	475	NA	NA	NA	NA	410658	soil metagenome	NA	NA	NA	NA	NA	NA	NA	NA	NA	NA	NA	NA	NA	NA	NA	NA	NA	NA	NA	NA	NA	NA	NA	NA	NA	NA	NA	NA	NA	NA	NA	NA	NA	NA	NA	NA	NA	NA	NA	NA	NA	NA	NA	NA	NA	NA	NA	NA	NA	NA	NA	NA	NA	PRJNA375156	NA	NA	NA	NA	NA	NA	NA	NA	JGI_soil_EelRiver.sample_Gp0123908	JGI_soil_EelRiver	forest soil [ENVO:00002261]	area of mixed forest [ENVO:01000855]	forest biome [ENVO:01000174]	Soil	environmental_samples
SAMN06343691	MTclstr_v1_9155	NC_045229.1	60995	8.7774	16556	0.2714	Eukaryota_Fungi_Dikarya_Basidiomycota_Agaricomycotina_Agaricomycetes_Russulales_Russulaceae_Russula	Russula griseocarnosa	Eukaryota;Fungi;Basidiomycetes	JGI_soil_EelRiver	mt	NA	NA	NA	NA	NA	NA	JGI_soil_EelRiver.sample_Gp0123908	USA	area of mixed forest [ENVO:01000855]	forest soil [ENVO:00002261]	public	JGI_soil_EelRiver	NA	2014-10-27	NA	Northern California, SAMN06343691, USA - Rivendell_Oct2014_Saprolite_2_DNA_Rhizosphere_2, Vadose zone soil microbial communities from the Eel River Critical Zone Observatory	forest biome [ENVO:01000174]	soil	metagenome	39.7291	-123.642	region	NA	475	NA	NA	NA	NA	410658	soil metagenome	NA	NA	NA	NA	NA	NA	NA	NA	NA	NA	NA	NA	NA	NA	NA	NA	NA	NA	NA	NA	NA	NA	NA	NA	NA	NA	NA	NA	NA	NA	NA	NA	NA	NA	NA	NA	NA	NA	NA	NA	NA	NA	NA	NA	NA	NA	NA	NA	NA	NA	NA	NA	NA	PRJNA375156	NA	NA	NA	NA	NA	NA	NA	NA	JGI_soil_EelRiver.sample_Gp0123908	JGI_soil_EelRiver	forest soil [ENVO:00002261]	area of mixed forest [ENVO:01000855]	forest biome [ENVO:01000174]	Soil	environmental_samples
SAMN06343691	MTclstr_v1_4489	CM022156.1	50765	18.6365	4355	0.0858	Eukaryota_Fungi_Dikarya_Ascomycota_Pezizomycotina_Dothideomycetes_Pleosporomycetidae_Pleosporales_Pleosporineae_Pleosporaceae_Alternaria_Alternaria sect. Alternaria_Alternaria alternata complex	Alternaria alternata	Eukaryota;Fungi;Ascomycetes	JGI_soil_EelRiver	mt	Symbiont	Plant pathogen	Fungus - Alternaria alternata 4489	0	NA	Symbiont	JGI_soil_EelRiver.sample_Gp0123908	USA	area of mixed forest [ENVO:01000855]	forest soil [ENVO:00002261]	public	JGI_soil_EelRiver	NA	2014-10-27	NA	Northern California, SAMN06343691, USA - Rivendell_Oct2014_Saprolite_2_DNA_Rhizosphere_2, Vadose zone soil microbial communities from the Eel River Critical Zone Observatory	forest biome [ENVO:01000174]	soil	metagenome	39.7291	-123.642	region	NA	475	NA	NA	NA	NA	410658	soil metagenome	NA	NA	NA	NA	NA	NA	NA	NA	NA	NA	NA	NA	NA	NA	NA	NA	NA	NA	NA	NA	NA	NA	NA	NA	NA	NA	NA	NA	NA	NA	NA	NA	NA	NA	NA	NA	NA	NA	NA	NA	NA	NA	NA	NA	NA	NA	NA	NA	NA	NA	NA	NA	NA	PRJNA375156	NA	NA	NA	NA	NA	NA	NA	NA	JGI_soil_EelRiver.sample_Gp0123908	JGI_soil_EelRiver	forest soil [ENVO:00002261]	area of mixed forest [ENVO:01000855]	forest biome [ENVO:01000174]	Soil	environmental_samples
SAMN06343692	MTclstr_v1_356	NC_038055.1	53895	1.5677	9179	0.1703	Eukaryota_Fungi_Dikarya_Basidiomycota_Agaricomycotina_Agaricomycetes_Russulales_Russulaceae_Lactarius	Lactarius deliciosus;Lactarius hatsudake	Eukaryota;Fungi;Basidiomycetes	JGI_soil_EelRiver	mt	NA	NA	NA	NA	NA	NA	JGI_soil_EelRiver.sample_Gp0123909	USA	area of mixed forest [ENVO:01000855]	forest soil [ENVO:00002261]	public	JGI_soil_EelRiver	NA	2014-10-27	NA	Northern California, SAMN06343692, USA - Rivendell_Oct2014_Saprolite_2_DNA_Rhizosphere_3, Vadose zone soil microbial communities from the Eel River Critical Zone Observatory	forest biome [ENVO:01000174]	soil	metagenome	39.7291	-123.642	region	NA	475	NA	NA	NA	NA	410658	soil metagenome	NA	NA	NA	NA	NA	NA	NA	NA	NA	NA	NA	NA	NA	NA	NA	NA	NA	NA	NA	NA	NA	NA	NA	NA	NA	NA	NA	NA	NA	NA	NA	NA	NA	NA	NA	NA	NA	NA	NA	NA	NA	NA	NA	NA	NA	NA	NA	NA	NA	NA	NA	NA	NA	PRJNA375157	NA	NA	NA	NA	NA	NA	NA	NA	JGI_soil_EelRiver.sample_Gp0123909	JGI_soil_EelRiver	forest soil [ENVO:00002261]	area of mixed forest [ENVO:01000855]	forest biome [ENVO:01000174]	Soil	environmental_samples
SAMN06343692	MTclstr_v1_4365	CM004524.1	26795	1.7648	5328	0.1988	Eukaryota_Fungi_Dikarya_Ascomycota_Pezizomycotina_Eurotiomycetes_Chaetothyriomycetidae_Chaetothyriales_Herpotrichiellaceae_Cladophialophora	Cladophialophora carrionii	Eukaryota;Fungi;Ascomycetes	JGI_soil_EelRiver	mt	Symbiont	Commensal	Cladophialophora carrionii	0	NA	Symbiont	JGI_soil_EelRiver.sample_Gp0123909	USA	area of mixed forest [ENVO:01000855]	forest soil [ENVO:00002261]	public	JGI_soil_EelRiver	NA	2014-10-27	NA	Northern California, SAMN06343692, USA - Rivendell_Oct2014_Saprolite_2_DNA_Rhizosphere_3, Vadose zone soil microbial communities from the Eel River Critical Zone Observatory	forest biome [ENVO:01000174]	soil	metagenome	39.7291	-123.642	region	NA	475	NA	NA	NA	NA	410658	soil metagenome	NA	NA	NA	NA	NA	NA	NA	NA	NA	NA	NA	NA	NA	NA	NA	NA	NA	NA	NA	NA	NA	NA	NA	NA	NA	NA	NA	NA	NA	NA	NA	NA	NA	NA	NA	NA	NA	NA	NA	NA	NA	NA	NA	NA	NA	NA	NA	NA	NA	NA	NA	NA	NA	PRJNA375157	NA	NA	NA	NA	NA	NA	NA	NA	JGI_soil_EelRiver.sample_Gp0123909	JGI_soil_EelRiver	forest soil [ENVO:00002261]	area of mixed forest [ENVO:01000855]	forest biome [ENVO:01000174]	Soil	environmental_samples
SAMN06343692	MTclstr_v1_378	NC_037777.1	48512	3.9208	12331	0.2542	Eukaryota_Fungi_Dikarya_Basidiomycota_Agaricomycotina_Agaricomycetes_Russulales_Russulaceae_Russula	Russula virescens	Eukaryota;Fungi;Basidiomycetes	JGI_soil_EelRiver	mt	NA	NA	NA	NA	NA	NA	JGI_soil_EelRiver.sample_Gp0123909	USA	area of mixed forest [ENVO:01000855]	forest soil [ENVO:00002261]	public	JGI_soil_EelRiver	NA	2014-10-27	NA	Northern California, SAMN06343692, USA - Rivendell_Oct2014_Saprolite_2_DNA_Rhizosphere_3, Vadose zone soil microbial communities from the Eel River Critical Zone Observatory	forest biome [ENVO:01000174]	soil	metagenome	39.7291	-123.642	region	NA	475	NA	NA	NA	NA	410658	soil metagenome	NA	NA	NA	NA	NA	NA	NA	NA	NA	NA	NA	NA	NA	NA	NA	NA	NA	NA	NA	NA	NA	NA	NA	NA	NA	NA	NA	NA	NA	NA	NA	NA	NA	NA	NA	NA	NA	NA	NA	NA	NA	NA	NA	NA	NA	NA	NA	NA	NA	NA	NA	NA	NA	PRJNA375157	NA	NA	NA	NA	NA	NA	NA	NA	JGI_soil_EelRiver.sample_Gp0123909	JGI_soil_EelRiver	forest soil [ENVO:00002261]	area of mixed forest [ENVO:01000855]	forest biome [ENVO:01000174]	Soil	environmental_samples
SAMN06343692	MTclstr_v1_8372	NC_037774.1	67683	4.0967	14130	0.2088	Eukaryota_Fungi_Dikarya_Basidiomycota_Agaricomycotina_Agaricomycetes_Russulales_Russulaceae_Russula	Russula abietina	Eukaryota;Fungi;Basidiomycetes	JGI_soil_EelRiver	mt	NA	NA	NA	NA	NA	NA	JGI_soil_EelRiver.sample_Gp0123909	USA	area of mixed forest [ENVO:01000855]	forest soil [ENVO:00002261]	public	JGI_soil_EelRiver	NA	2014-10-27	NA	Northern California, SAMN06343692, USA - Rivendell_Oct2014_Saprolite_2_DNA_Rhizosphere_3, Vadose zone soil microbial communities from the Eel River Critical Zone Observatory	forest biome [ENVO:01000174]	soil	metagenome	39.7291	-123.642	region	NA	475	NA	NA	NA	NA	410658	soil metagenome	NA	NA	NA	NA	NA	NA	NA	NA	NA	NA	NA	NA	NA	NA	NA	NA	NA	NA	NA	NA	NA	NA	NA	NA	NA	NA	NA	NA	NA	NA	NA	NA	NA	NA	NA	NA	NA	NA	NA	NA	NA	NA	NA	NA	NA	NA	NA	NA	NA	NA	NA	NA	NA	PRJNA375157	NA	NA	NA	NA	NA	NA	NA	NA	JGI_soil_EelRiver.sample_Gp0123909	JGI_soil_EelRiver	forest soil [ENVO:00002261]	area of mixed forest [ENVO:01000855]	forest biome [ENVO:01000174]	Soil	environmental_samples
SAMN06343692	MTclstr_v1_4489	CM022156.1	50765	13.7091	4961	0.0977	Eukaryota_Fungi_Dikarya_Ascomycota_Pezizomycotina_Dothideomycetes_Pleosporomycetidae_Pleosporales_Pleosporineae_Pleosporaceae_Alternaria_Alternaria sect. Alternaria_Alternaria alternata complex	Alternaria alternata	Eukaryota;Fungi;Ascomycetes	JGI_soil_EelRiver	mt	Symbiont	Plant pathogen	Fungus - Alternaria alternata 4489	0	NA	Symbiont	JGI_soil_EelRiver.sample_Gp0123909	USA	area of mixed forest [ENVO:01000855]	forest soil [ENVO:00002261]	public	JGI_soil_EelRiver	NA	2014-10-27	NA	Northern California, SAMN06343692, USA - Rivendell_Oct2014_Saprolite_2_DNA_Rhizosphere_3, Vadose zone soil microbial communities from the Eel River Critical Zone Observatory	forest biome [ENVO:01000174]	soil	metagenome	39.7291	-123.642	region	NA	475	NA	NA	NA	NA	410658	soil metagenome	NA	NA	NA	NA	NA	NA	NA	NA	NA	NA	NA	NA	NA	NA	NA	NA	NA	NA	NA	NA	NA	NA	NA	NA	NA	NA	NA	NA	NA	NA	NA	NA	NA	NA	NA	NA	NA	NA	NA	NA	NA	NA	NA	NA	NA	NA	NA	NA	NA	NA	NA	NA	NA	PRJNA375157	NA	NA	NA	NA	NA	NA	NA	NA	JGI_soil_EelRiver.sample_Gp0123909	JGI_soil_EelRiver	forest soil [ENVO:00002261]	area of mixed forest [ENVO:01000855]	forest biome [ENVO:01000174]	Soil	environmental_samples
SAMN06343692	MTclstr_v1_5779	NC_015789.1	43742	1.4977	14319	0.3274	Eukaryota_Fungi_Dikarya_Ascomycota_Pezizomycotina_Leotiomycetes_Helotiales_Mollisiaceae_Phialocephala_Phialocephala fortinii species complex	Phialocephala subalpina	Eukaryota;Fungi;Ascomycetes	JGI_soil_EelRiver	mt	Symbiont	Plant mutualist	Fungus - Phialocephala subalpina	0	NA	Symbiont	JGI_soil_EelRiver.sample_Gp0123909	USA	area of mixed forest [ENVO:01000855]	forest soil [ENVO:00002261]	public	JGI_soil_EelRiver	NA	2014-10-27	NA	Northern California, SAMN06343692, USA - Rivendell_Oct2014_Saprolite_2_DNA_Rhizosphere_3, Vadose zone soil microbial communities from the Eel River Critical Zone Observatory	forest biome [ENVO:01000174]	soil	metagenome	39.7291	-123.642	region	NA	475	NA	NA	NA	NA	410658	soil metagenome	NA	NA	NA	NA	NA	NA	NA	NA	NA	NA	NA	NA	NA	NA	NA	NA	NA	NA	NA	NA	NA	NA	NA	NA	NA	NA	NA	NA	NA	NA	NA	NA	NA	NA	NA	NA	NA	NA	NA	NA	NA	NA	NA	NA	NA	NA	NA	NA	NA	NA	NA	NA	NA	PRJNA375157	NA	NA	NA	NA	NA	NA	NA	NA	JGI_soil_EelRiver.sample_Gp0123909	JGI_soil_EelRiver	forest soil [ENVO:00002261]	area of mixed forest [ENVO:01000855]	forest biome [ENVO:01000174]	Soil	environmental_samples
SAMN06343692	MTclstr_v1_9167	NC_045293.1	60949	50.5123	25364	0.4162	Eukaryota_Fungi_Dikarya_Basidiomycota_Agaricomycotina_Agaricomycetes_Russulales_Russulaceae_Russula	Russula subnigricans	Eukaryota;Fungi;Basidiomycetes	JGI_soil_EelRiver	mt	NA	NA	NA	NA	NA	NA	JGI_soil_EelRiver.sample_Gp0123909	USA	area of mixed forest [ENVO:01000855]	forest soil [ENVO:00002261]	public	JGI_soil_EelRiver	NA	2014-10-27	NA	Northern California, SAMN06343692, USA - Rivendell_Oct2014_Saprolite_2_DNA_Rhizosphere_3, Vadose zone soil microbial communities from the Eel River Critical Zone Observatory	forest biome [ENVO:01000174]	soil	metagenome	39.7291	-123.642	region	NA	475	NA	NA	NA	NA	410658	soil metagenome	NA	NA	NA	NA	NA	NA	NA	NA	NA	NA	NA	NA	NA	NA	NA	NA	NA	NA	NA	NA	NA	NA	NA	NA	NA	NA	NA	NA	NA	NA	NA	NA	NA	NA	NA	NA	NA	NA	NA	NA	NA	NA	NA	NA	NA	NA	NA	NA	NA	NA	NA	NA	NA	PRJNA375157	NA	NA	NA	NA	NA	NA	NA	NA	JGI_soil_EelRiver.sample_Gp0123909	JGI_soil_EelRiver	forest soil [ENVO:00002261]	area of mixed forest [ENVO:01000855]	forest biome [ENVO:01000174]	Soil	environmental_samples
SAMN06343692	MTclstr_v1_9144	NC_045202.1	59025	4.2293	5482	0.0929	Eukaryota_Fungi_Dikarya_Basidiomycota_Agaricomycotina_Agaricomycetes_Agaricomycetidae_Agaricales_Agaricaceae_Macrolepiota	Macrolepiota fuliginosa	Eukaryota;Fungi;Basidiomycetes	JGI_soil_EelRiver	mt	Food	Mushroom	Parasol mushroom - Macrolepiota fuliginosa	0	NA	Mushroom	JGI_soil_EelRiver.sample_Gp0123909	USA	area of mixed forest [ENVO:01000855]	forest soil [ENVO:00002261]	public	JGI_soil_EelRiver	NA	2014-10-27	NA	Northern California, SAMN06343692, USA - Rivendell_Oct2014_Saprolite_2_DNA_Rhizosphere_3, Vadose zone soil microbial communities from the Eel River Critical Zone Observatory	forest biome [ENVO:01000174]	soil	metagenome	39.7291	-123.642	region	NA	475	NA	NA	NA	NA	410658	soil metagenome	NA	NA	NA	NA	NA	NA	NA	NA	NA	NA	NA	NA	NA	NA	NA	NA	NA	NA	NA	NA	NA	NA	NA	NA	NA	NA	NA	NA	NA	NA	NA	NA	NA	NA	NA	NA	NA	NA	NA	NA	NA	NA	NA	NA	NA	NA	NA	NA	NA	NA	NA	NA	NA	PRJNA375157	NA	NA	NA	NA	NA	NA	NA	NA	JGI_soil_EelRiver.sample_Gp0123909	JGI_soil_EelRiver	forest soil [ENVO:00002261]	area of mixed forest [ENVO:01000855]	forest biome [ENVO:01000174]	Soil	environmental_samples
SAMN06343692	MTclstr_v1_8371	NC_037773.1	69423	9.4275	8176	0.1178	Eukaryota_Fungi_Dikarya_Basidiomycota_Agaricomycotina_Agaricomycetes_Russulales_Russulaceae_Russula	Russula compacta	Eukaryota;Fungi;Basidiomycetes	JGI_soil_EelRiver	mt	NA	NA	NA	NA	NA	NA	JGI_soil_EelRiver.sample_Gp0123909	USA	area of mixed forest [ENVO:01000855]	forest soil [ENVO:00002261]	public	JGI_soil_EelRiver	NA	2014-10-27	NA	Northern California, SAMN06343692, USA - Rivendell_Oct2014_Saprolite_2_DNA_Rhizosphere_3, Vadose zone soil microbial communities from the Eel River Critical Zone Observatory	forest biome [ENVO:01000174]	soil	metagenome	39.7291	-123.642	region	NA	475	NA	NA	NA	NA	410658	soil metagenome	NA	NA	NA	NA	NA	NA	NA	NA	NA	NA	NA	NA	NA	NA	NA	NA	NA	NA	NA	NA	NA	NA	NA	NA	NA	NA	NA	NA	NA	NA	NA	NA	NA	NA	NA	NA	NA	NA	NA	NA	NA	NA	NA	NA	NA	NA	NA	NA	NA	NA	NA	NA	NA	PRJNA375157	NA	NA	NA	NA	NA	NA	NA	NA	JGI_soil_EelRiver.sample_Gp0123909	JGI_soil_EelRiver	forest soil [ENVO:00002261]	area of mixed forest [ENVO:01000855]	forest biome [ENVO:01000174]	Soil	environmental_samples
SAMN06343692	MTclstr_v1_4366	NC_030600.1	26821	1.4569	2427	0.0905	Eukaryota_Fungi_Dikarya_Ascomycota_Pezizomycotina_Eurotiomycetes_Chaetothyriomycetidae_Chaetothyriales_Herpotrichiellaceae_Cladophialophora	Cladophialophora bantiana	Eukaryota;Fungi;Ascomycetes	JGI_soil_EelRiver	mt	Symbiont	Opportunistic pathogen	Mold - Cladophialophora bantiana	0	NA	Symbiont	JGI_soil_EelRiver.sample_Gp0123909	USA	area of mixed forest [ENVO:01000855]	forest soil [ENVO:00002261]	public	JGI_soil_EelRiver	NA	2014-10-27	NA	Northern California, SAMN06343692, USA - Rivendell_Oct2014_Saprolite_2_DNA_Rhizosphere_3, Vadose zone soil microbial communities from the Eel River Critical Zone Observatory	forest biome [ENVO:01000174]	soil	metagenome	39.7291	-123.642	region	NA	475	NA	NA	NA	NA	410658	soil metagenome	NA	NA	NA	NA	NA	NA	NA	NA	NA	NA	NA	NA	NA	NA	NA	NA	NA	NA	NA	NA	NA	NA	NA	NA	NA	NA	NA	NA	NA	NA	NA	NA	NA	NA	NA	NA	NA	NA	NA	NA	NA	NA	NA	NA	NA	NA	NA	NA	NA	NA	NA	NA	NA	PRJNA375157	NA	NA	NA	NA	NA	NA	NA	NA	JGI_soil_EelRiver.sample_Gp0123909	JGI_soil_EelRiver	forest soil [ENVO:00002261]	area of mixed forest [ENVO:01000855]	forest biome [ENVO:01000174]	Soil	environmental_samples
SAMN06343692	MTclstr_v1_377	NC_037775.1	58585	3.4264	6798	0.116	Eukaryota_Fungi_Dikarya_Basidiomycota_Agaricomycotina_Agaricomycetes_Russulales_Russulaceae_Russula	Russula foetens	Eukaryota;Fungi;Basidiomycetes	JGI_soil_EelRiver	mt	NA	NA	NA	NA	NA	NA	JGI_soil_EelRiver.sample_Gp0123909	USA	area of mixed forest [ENVO:01000855]	forest soil [ENVO:00002261]	public	JGI_soil_EelRiver	NA	2014-10-27	NA	Northern California, SAMN06343692, USA - Rivendell_Oct2014_Saprolite_2_DNA_Rhizosphere_3, Vadose zone soil microbial communities from the Eel River Critical Zone Observatory	forest biome [ENVO:01000174]	soil	metagenome	39.7291	-123.642	region	NA	475	NA	NA	NA	NA	410658	soil metagenome	NA	NA	NA	NA	NA	NA	NA	NA	NA	NA	NA	NA	NA	NA	NA	NA	NA	NA	NA	NA	NA	NA	NA	NA	NA	NA	NA	NA	NA	NA	NA	NA	NA	NA	NA	NA	NA	NA	NA	NA	NA	NA	NA	NA	NA	NA	NA	NA	NA	NA	NA	NA	NA	PRJNA375157	NA	NA	NA	NA	NA	NA	NA	NA	JGI_soil_EelRiver.sample_Gp0123909	JGI_soil_EelRiver	forest soil [ENVO:00002261]	area of mixed forest [ENVO:01000855]	forest biome [ENVO:01000174]	Soil	environmental_samples
SAMN06343692	MTclstr_v1_9155	NC_045229.1	60995	5.0886	15593	0.2556	Eukaryota_Fungi_Dikarya_Basidiomycota_Agaricomycotina_Agaricomycetes_Russulales_Russulaceae_Russula	Russula griseocarnosa	Eukaryota;Fungi;Basidiomycetes	JGI_soil_EelRiver	mt	NA	NA	NA	NA	NA	NA	JGI_soil_EelRiver.sample_Gp0123909	USA	area of mixed forest [ENVO:01000855]	forest soil [ENVO:00002261]	public	JGI_soil_EelRiver	NA	2014-10-27	NA	Northern California, SAMN06343692, USA - Rivendell_Oct2014_Saprolite_2_DNA_Rhizosphere_3, Vadose zone soil microbial communities from the Eel River Critical Zone Observatory	forest biome [ENVO:01000174]	soil	metagenome	39.7291	-123.642	region	NA	475	NA	NA	NA	NA	410658	soil metagenome	NA	NA	NA	NA	NA	NA	NA	NA	NA	NA	NA	NA	NA	NA	NA	NA	NA	NA	NA	NA	NA	NA	NA	NA	NA	NA	NA	NA	NA	NA	NA	NA	NA	NA	NA	NA	NA	NA	NA	NA	NA	NA	NA	NA	NA	NA	NA	NA	NA	NA	NA	NA	NA	PRJNA375157	NA	NA	NA	NA	NA	NA	NA	NA	JGI_soil_EelRiver.sample_Gp0123909	JGI_soil_EelRiver	forest soil [ENVO:00002261]	area of mixed forest [ENVO:01000855]	forest biome [ENVO:01000174]	Soil	environmental_samples
SAMN06343692	MTclstr_v1_224	NC_042698.1	66704	1.4154	7550	0.1132	Eukaryota_Fungi_Dikarya_Basidiomycota_Agaricomycotina_Agaricomycetes_Agaricomycetidae_Boletales_Suillineae_Rhizopogonaceae_Rhizopogon	Rhizopogon salebrosus	Eukaryota;Fungi;Basidiomycetes	JGI_soil_EelRiver	mt	NA	NA	NA	NA	NA	NA	JGI_soil_EelRiver.sample_Gp0123909	USA	area of mixed forest [ENVO:01000855]	forest soil [ENVO:00002261]	public	JGI_soil_EelRiver	NA	2014-10-27	NA	Northern California, SAMN06343692, USA - Rivendell_Oct2014_Saprolite_2_DNA_Rhizosphere_3, Vadose zone soil microbial communities from the Eel River Critical Zone Observatory	forest biome [ENVO:01000174]	soil	metagenome	39.7291	-123.642	region	NA	475	NA	NA	NA	NA	410658	soil metagenome	NA	NA	NA	NA	NA	NA	NA	NA	NA	NA	NA	NA	NA	NA	NA	NA	NA	NA	NA	NA	NA	NA	NA	NA	NA	NA	NA	NA	NA	NA	NA	NA	NA	NA	NA	NA	NA	NA	NA	NA	NA	NA	NA	NA	NA	NA	NA	NA	NA	NA	NA	NA	NA	PRJNA375157	NA	NA	NA	NA	NA	NA	NA	NA	JGI_soil_EelRiver.sample_Gp0123909	JGI_soil_EelRiver	forest soil [ENVO:00002261]	area of mixed forest [ENVO:01000855]	forest biome [ENVO:01000174]	Soil	environmental_samples
SAMN06343692	MTclstr_v1_8373	NC_037776.1	56008	3.0042	8238	0.1471	Eukaryota_Fungi_Dikarya_Basidiomycota_Agaricomycotina_Agaricomycetes_Russulales_Russulaceae_Russula	Russula lepida	Eukaryota;Fungi;Basidiomycetes	JGI_soil_EelRiver	mt	NA	NA	NA	NA	NA	NA	JGI_soil_EelRiver.sample_Gp0123909	USA	area of mixed forest [ENVO:01000855]	forest soil [ENVO:00002261]	public	JGI_soil_EelRiver	NA	2014-10-27	NA	Northern California, SAMN06343692, USA - Rivendell_Oct2014_Saprolite_2_DNA_Rhizosphere_3, Vadose zone soil microbial communities from the Eel River Critical Zone Observatory	forest biome [ENVO:01000174]	soil	metagenome	39.7291	-123.642	region	NA	475	NA	NA	NA	NA	410658	soil metagenome	NA	NA	NA	NA	NA	NA	NA	NA	NA	NA	NA	NA	NA	NA	NA	NA	NA	NA	NA	NA	NA	NA	NA	NA	NA	NA	NA	NA	NA	NA	NA	NA	NA	NA	NA	NA	NA	NA	NA	NA	NA	NA	NA	NA	NA	NA	NA	NA	NA	NA	NA	NA	NA	PRJNA375157	NA	NA	NA	NA	NA	NA	NA	NA	JGI_soil_EelRiver.sample_Gp0123909	JGI_soil_EelRiver	forest soil [ENVO:00002261]	area of mixed forest [ENVO:01000855]	forest biome [ENVO:01000174]	Soil	environmental_samples
SAMN06343692	MTclstr_v1_225	NC_042699.1	77109	1.1373	4291	0.0556	Eukaryota_Fungi_Dikarya_Basidiomycota_Agaricomycotina_Agaricomycetes_Agaricomycetidae_Boletales_Suillineae_Rhizopogonaceae_Rhizopogon	Rhizopogon vinicolor	Eukaryota;Fungi;Basidiomycetes	JGI_soil_EelRiver	mt	NA	NA	NA	NA	NA	NA	JGI_soil_EelRiver.sample_Gp0123909	USA	area of mixed forest [ENVO:01000855]	forest soil [ENVO:00002261]	public	JGI_soil_EelRiver	NA	2014-10-27	NA	Northern California, SAMN06343692, USA - Rivendell_Oct2014_Saprolite_2_DNA_Rhizosphere_3, Vadose zone soil microbial communities from the Eel River Critical Zone Observatory	forest biome [ENVO:01000174]	soil	metagenome	39.7291	-123.642	region	NA	475	NA	NA	NA	NA	410658	soil metagenome	NA	NA	NA	NA	NA	NA	NA	NA	NA	NA	NA	NA	NA	NA	NA	NA	NA	NA	NA	NA	NA	NA	NA	NA	NA	NA	NA	NA	NA	NA	NA	NA	NA	NA	NA	NA	NA	NA	NA	NA	NA	NA	NA	NA	NA	NA	NA	NA	NA	NA	NA	NA	NA	PRJNA375157	NA	NA	NA	NA	NA	NA	NA	NA	JGI_soil_EelRiver.sample_Gp0123909	JGI_soil_EelRiver	forest soil [ENVO:00002261]	area of mixed forest [ENVO:01000855]	forest biome [ENVO:01000174]	Soil	environmental_samples
SAMN06343692	PLclstr_v1_1055	NC_016064.1	122513	1.2203	7697	0.0628	Eukaryota_Viridiplantae_Streptophyta_Embryophyta_Tracheophyta_Spermatophyta_Pinopsida_Pinidae_Pinales_Pinaceae_Pseudotsuga	Pseudotsuga sinensis	Eukaryota;Plants;Land Plants	JGI_soil_EelRiver	pl	Ornamental plant	Plant	Chinese Douglas-fir	0	NA	Ornamental plant	JGI_soil_EelRiver.sample_Gp0123909	USA	area of mixed forest [ENVO:01000855]	forest soil [ENVO:00002261]	public	JGI_soil_EelRiver	NA	2014-10-27	NA	Northern California, SAMN06343692, USA - Rivendell_Oct2014_Saprolite_2_DNA_Rhizosphere_3, Vadose zone soil microbial communities from the Eel River Critical Zone Observatory	forest biome [ENVO:01000174]	soil	metagenome	39.7291	-123.642	region	NA	475	NA	NA	NA	NA	410658	soil metagenome	NA	NA	NA	NA	NA	NA	NA	NA	NA	NA	NA	NA	NA	NA	NA	NA	NA	NA	NA	NA	NA	NA	NA	NA	NA	NA	NA	NA	NA	NA	NA	NA	NA	NA	NA	NA	NA	NA	NA	NA	NA	NA	NA	NA	NA	NA	NA	NA	NA	NA	NA	NA	NA	PRJNA375157	NA	NA	NA	NA	NA	NA	NA	NA	JGI_soil_EelRiver.sample_Gp0123909	JGI_soil_EelRiver	forest soil [ENVO:00002261]	area of mixed forest [ENVO:01000855]	forest biome [ENVO:01000174]	Soil	environmental_samples
SAMN06343693	NA	NA	NA	NA	NA	NA	NA	NA	NA	NA	NA	NA	NA	NA	NA	NA	NA	Schulz_2017_wastewater.Gp0124078	Austria	waste water [ENVO:00002001]	activated sludge [ENVO:00002046]	public	Schulz_2017_wastewater	372097:Schulz, Frederik	2015-01-05	NA	SAMN06343693	industrial wastewater [ENVO:01000964]	misc	metagenome	48.3	16.2	exact_location	NA	NA	NA	NA	NA	NA	942017	activated sludge metagenome	NA	NA	NA	NA	NA	NA	NA	NA	NA	NA	NA	NA	NA	NA	NA	NA	NA	NA	NA	NA	NA	NA	NA	NA	NA	NA	NA	NA	NA	NA	NA	NA	NA	NA	NA	NA	NA	NA	NA	NA	NA	NA	NA	NA	NA	NA	NA	NA	NA	NA	NA	NA	NA	PRJNA375158	NA	NA	NA	NA	NA	NA	NA	NA	Schulz_2017_wastewater.Gp0124078	Schulz_2017_wastewater	activated sludge [ENVO:00002046]	waste water [ENVO:00002001]	industrial wastewater [ENVO:01000964]	Other water	environmental_samples
SAMN06343694	NA	NA	NA	NA	NA	NA	NA	NA	NA	NA	NA	NA	NA	NA	NA	NA	NA	Schulz_2017_wastewater.Gp0124079	Austria	waste water [ENVO:00002001]	activated sludge [ENVO:00002046]	public	Schulz_2017_wastewater	372097:Schulz, Frederik	2015-01-05	NA	SAMN06343694	industrial wastewater [ENVO:01000964]	misc	metagenome	48.3	16.2	exact_location	NA	NA	NA	NA	NA	NA	942017	activated sludge metagenome	NA	NA	NA	NA	NA	NA	NA	NA	NA	NA	NA	NA	NA	NA	NA	NA	NA	NA	NA	NA	NA	NA	NA	NA	NA	NA	NA	NA	NA	NA	NA	NA	NA	NA	NA	NA	NA	NA	NA	NA	NA	NA	NA	NA	NA	NA	NA	NA	NA	NA	NA	NA	NA	PRJNA375159	NA	NA	NA	NA	NA	NA	NA	NA	Schulz_2017_wastewater.Gp0124079	Schulz_2017_wastewater	activated sludge [ENVO:00002046]	waste water [ENVO:00002001]	industrial wastewater [ENVO:01000964]	Other water	environmental_samples
SAMN06343695	NA	NA	NA	NA	NA	NA	NA	NA	NA	NA	NA	NA	NA	NA	NA	NA	NA	Schulz_2017_wastewater.Gp0124081	Austria	waste water [ENVO:00002001]	activated sludge [ENVO:00002046]	public	Schulz_2017_wastewater	372097:Schulz, Frederik	2015-01-05	NA	SAMN06343695	industrial wastewater [ENVO:01000964]	misc	metagenome	48.3	16.2	exact_location	NA	NA	NA	NA	NA	NA	942017	activated sludge metagenome	NA	NA	NA	NA	NA	NA	NA	NA	NA	NA	NA	NA	NA	NA	NA	NA	NA	NA	NA	NA	NA	NA	NA	NA	NA	NA	NA	NA	NA	NA	NA	NA	NA	NA	NA	NA	NA	NA	NA	NA	NA	NA	NA	NA	NA	NA	NA	NA	NA	NA	NA	NA	NA	PRJNA375160	NA	NA	NA	NA	NA	NA	NA	NA	Schulz_2017_wastewater.Gp0124081	Schulz_2017_wastewater	activated sludge [ENVO:00002046]	waste water [ENVO:00002001]	industrial wastewater [ENVO:01000964]	Other water	environmental_samples
SAMN06343696	NA	NA	NA	NA	NA	NA	NA	NA	NA	NA	NA	NA	NA	NA	NA	NA	NA	Schulz_2017_wastewater.Gp0124083	Austria	waste water [ENVO:00002001]	activated sludge [ENVO:00002046]	public	Schulz_2017_wastewater	372097:Schulz, Frederik	2015-01-05	NA	SAMN06343696	industrial wastewater [ENVO:01000964]	misc	metagenome	48.3	16.2	exact_location	NA	NA	NA	NA	NA	NA	942017	activated sludge metagenome	NA	NA	NA	NA	NA	NA	NA	NA	NA	NA	NA	NA	NA	NA	NA	NA	NA	NA	NA	NA	NA	NA	NA	NA	NA	NA	NA	NA	NA	NA	NA	NA	NA	NA	NA	NA	NA	NA	NA	NA	NA	NA	NA	NA	NA	NA	NA	NA	NA	NA	NA	NA	NA	PRJNA375161	NA	NA	NA	NA	NA	NA	NA	NA	Schulz_2017_wastewater.Gp0124083	Schulz_2017_wastewater	activated sludge [ENVO:00002046]	waste water [ENVO:00002001]	industrial wastewater [ENVO:01000964]	Other water	environmental_samples
SAMN06343697	NA	NA	NA	NA	NA	NA	NA	NA	NA	NA	NA	NA	NA	NA	NA	NA	NA	Schulz_2017_wastewater.Gp0124084	Austria	waste water [ENVO:00002001]	activated sludge [ENVO:00002046]	public	Schulz_2017_wastewater	372097:Schulz, Frederik	2015-01-05	NA	SAMN06343697	industrial wastewater [ENVO:01000964]	misc	metagenome	48.3	16.2	exact_location	NA	NA	NA	NA	NA	NA	942017	activated sludge metagenome	NA	NA	NA	NA	NA	NA	NA	NA	NA	NA	NA	NA	NA	NA	NA	NA	NA	NA	NA	NA	NA	NA	NA	NA	NA	NA	NA	NA	NA	NA	NA	NA	NA	NA	NA	NA	NA	NA	NA	NA	NA	NA	NA	NA	NA	NA	NA	NA	NA	NA	NA	NA	NA	PRJNA375162	NA	NA	NA	NA	NA	NA	NA	NA	Schulz_2017_wastewater.Gp0124084	Schulz_2017_wastewater	activated sludge [ENVO:00002046]	waste water [ENVO:00002001]	industrial wastewater [ENVO:01000964]	Other water	environmental_samples
SAMN06343698	NA	NA	NA	NA	NA	NA	NA	NA	NA	NA	NA	NA	NA	NA	NA	NA	NA	Schulz_2017_wastewater.Gp0124086	Austria	waste water [ENVO:00002001]	activated sludge [ENVO:00002046]	public	Schulz_2017_wastewater	372097:Schulz, Frederik	2015-01-05	NA	SAMN06343698	industrial wastewater [ENVO:01000964]	misc	metagenome	48.3	16.2	exact_location	NA	NA	NA	NA	NA	NA	942017	activated sludge metagenome	NA	NA	NA	NA	NA	NA	NA	NA	NA	NA	NA	NA	NA	NA	NA	NA	NA	NA	NA	NA	NA	NA	NA	NA	NA	NA	NA	NA	NA	NA	NA	NA	NA	NA	NA	NA	NA	NA	NA	NA	NA	NA	NA	NA	NA	NA	NA	NA	NA	NA	NA	NA	NA	PRJNA375163	NA	NA	NA	NA	NA	NA	NA	NA	Schulz_2017_wastewater.Gp0124086	Schulz_2017_wastewater	activated sludge [ENVO:00002046]	waste water [ENVO:00002001]	industrial wastewater [ENVO:01000964]	Other water	environmental_samples
SAMN06343699	NA	NA	NA	NA	NA	NA	NA	NA	NA	NA	NA	NA	NA	NA	NA	NA	NA	Schulz_2017_wastewater.Gp0124088	Austria	waste water [ENVO:00002001]	activated sludge [ENVO:00002046]	public	Schulz_2017_wastewater	372097:Schulz, Frederik	2015-01-19	NA	SAMN06343699	industrial wastewater [ENVO:01000964]	misc	metagenome	48.3	16.2	exact_location	NA	NA	NA	NA	NA	NA	942017	activated sludge metagenome	NA	NA	NA	NA	NA	NA	NA	NA	NA	NA	NA	NA	NA	NA	NA	NA	NA	NA	NA	NA	NA	NA	NA	NA	NA	NA	NA	NA	NA	NA	NA	NA	NA	NA	NA	NA	NA	NA	NA	NA	NA	NA	NA	NA	NA	NA	NA	NA	NA	NA	NA	NA	NA	PRJNA375164	NA	NA	NA	NA	NA	NA	NA	NA	Schulz_2017_wastewater.Gp0124088	Schulz_2017_wastewater	activated sludge [ENVO:00002046]	waste water [ENVO:00002001]	industrial wastewater [ENVO:01000964]	Other water	environmental_samples
SAMN06343700	NA	NA	NA	NA	NA	NA	NA	NA	NA	NA	NA	NA	NA	NA	NA	NA	NA	Schulz_2017_wastewater.Gp0124089	Austria	waste water [ENVO:00002001]	activated sludge [ENVO:00002046]	public	Schulz_2017_wastewater	372097:Schulz, Frederik	2015-01-19	NA	SAMN06343700	industrial wastewater [ENVO:01000964]	misc	metagenome	48.3	16.2	exact_location	NA	NA	NA	NA	NA	NA	942017	activated sludge metagenome	NA	NA	NA	NA	NA	NA	NA	NA	NA	NA	NA	NA	NA	NA	NA	NA	NA	NA	NA	NA	NA	NA	NA	NA	NA	NA	NA	NA	NA	NA	NA	NA	NA	NA	NA	NA	NA	NA	NA	NA	NA	NA	NA	NA	NA	NA	NA	NA	NA	NA	NA	NA	NA	PRJNA375165	NA	NA	NA	NA	NA	NA	NA	NA	Schulz_2017_wastewater.Gp0124089	Schulz_2017_wastewater	activated sludge [ENVO:00002046]	waste water [ENVO:00002001]	industrial wastewater [ENVO:01000964]	Other water	environmental_samples
SAMN06343701	NA	NA	NA	NA	NA	NA	NA	NA	NA	NA	NA	NA	NA	NA	NA	NA	NA	Schulz_2017_wastewater.Gp0124090	Austria	waste water [ENVO:00002001]	activated sludge [ENVO:00002046]	public	Schulz_2017_wastewater	372097:Schulz, Frederik	2015-01-19	NA	SAMN06343701	industrial wastewater [ENVO:01000964]	misc	metagenome	48.3	16.2	exact_location	NA	NA	NA	NA	NA	NA	942017	activated sludge metagenome	NA	NA	NA	NA	NA	NA	NA	NA	NA	NA	NA	NA	NA	NA	NA	NA	NA	NA	NA	NA	NA	NA	NA	NA	NA	NA	NA	NA	NA	NA	NA	NA	NA	NA	NA	NA	NA	NA	NA	NA	NA	NA	NA	NA	NA	NA	NA	NA	NA	NA	NA	NA	NA	PRJNA375166	NA	NA	NA	NA	NA	NA	NA	NA	Schulz_2017_wastewater.Gp0124090	Schulz_2017_wastewater	activated sludge [ENVO:00002046]	waste water [ENVO:00002001]	industrial wastewater [ENVO:01000964]	Other water	environmental_samples
SAMN06343702	NA	NA	NA	NA	NA	NA	NA	NA	NA	NA	NA	NA	NA	NA	NA	NA	NA	Schulz_2017_wastewater.Gp0124092	Austria	waste water [ENVO:00002001]	activated sludge [ENVO:00002046]	public	Schulz_2017_wastewater	372097:Schulz, Frederik	2015-01-19	NA	SAMN06343702	industrial wastewater [ENVO:01000964]	misc	metagenome	48.3	16.2	exact_location	NA	NA	NA	NA	NA	NA	942017	activated sludge metagenome	NA	NA	NA	NA	NA	NA	NA	NA	NA	NA	NA	NA	NA	NA	NA	NA	NA	NA	NA	NA	NA	NA	NA	NA	NA	NA	NA	NA	NA	NA	NA	NA	NA	NA	NA	NA	NA	NA	NA	NA	NA	NA	NA	NA	NA	NA	NA	NA	NA	NA	NA	NA	NA	PRJNA375167	NA	NA	NA	NA	NA	NA	NA	NA	Schulz_2017_wastewater.Gp0124092	Schulz_2017_wastewater	activated sludge [ENVO:00002046]	waste water [ENVO:00002001]	industrial wastewater [ENVO:01000964]	Other water	environmental_samples
SAMN06343703	MTclstr_v1_4430	NC_011137.1	16565	1	869	0.0525	Eukaryota_Metazoa_Chordata_Craniata_Vertebrata_Euteleostomi_Mammalia_Eutheria_Euarchontoglires_Primates_Haplorrhini_Catarrhini_Hominidae_Homo	Homo sapiens;Homo heidelbergensis	Eukaryota;Animals;Mammals	Schulz_2017_wastewater	mt	NA	NA	NA	NA	NA	NA	Schulz_2017_wastewater.Gp0124093	Austria	waste water [ENVO:00002001]	activated sludge [ENVO:00002046]	public	Schulz_2017_wastewater	372097:Schulz, Frederik	2015-01-19	NA	SAMN06343703	industrial wastewater [ENVO:01000964]	misc	metagenome	48.3	16.2	exact_location	NA	NA	NA	NA	NA	NA	942017	activated sludge metagenome	NA	NA	NA	NA	NA	NA	NA	NA	NA	NA	NA	NA	NA	NA	NA	NA	NA	NA	NA	NA	NA	NA	NA	NA	NA	NA	NA	NA	NA	NA	NA	NA	NA	NA	NA	NA	NA	NA	NA	NA	NA	NA	NA	NA	NA	NA	NA	NA	NA	NA	NA	NA	NA	PRJNA375168	NA	NA	NA	NA	NA	NA	NA	NA	Schulz_2017_wastewater.Gp0124093	Schulz_2017_wastewater	activated sludge [ENVO:00002046]	waste water [ENVO:00002001]	industrial wastewater [ENVO:01000964]	Other water	environmental_samples
SAMN06343704	NA	NA	NA	NA	NA	NA	NA	NA	NA	NA	NA	NA	NA	NA	NA	NA	NA	Schulz_2017_wastewater.Gp0124094	Austria	waste water [ENVO:00002001]	activated sludge [ENVO:00002046]	public	Schulz_2017_wastewater	372097:Schulz, Frederik	2015-01-19	NA	SAMN06343704	industrial wastewater [ENVO:01000964]	misc	metagenome	48.3	16.2	exact_location	NA	NA	NA	NA	NA	NA	942017	activated sludge metagenome	NA	NA	NA	NA	NA	NA	NA	NA	NA	NA	NA	NA	NA	NA	NA	NA	NA	NA	NA	NA	NA	NA	NA	NA	NA	NA	NA	NA	NA	NA	NA	NA	NA	NA	NA	NA	NA	NA	NA	NA	NA	NA	NA	NA	NA	NA	NA	NA	NA	NA	NA	NA	NA	PRJNA375169	NA	NA	NA	NA	NA	NA	NA	NA	Schulz_2017_wastewater.Gp0124094	Schulz_2017_wastewater	activated sludge [ENVO:00002046]	waste water [ENVO:00002001]	industrial wastewater [ENVO:01000964]	Other water	environmental_samples
SAMN06343705	NA	NA	NA	NA	NA	NA	NA	NA	NA	NA	NA	NA	NA	NA	NA	NA	NA	Schulz_2017_wastewater.Gp0124095	Austria	waste water [ENVO:00002001]	activated sludge [ENVO:00002046]	public	Schulz_2017_wastewater	372097:Schulz, Frederik	2015-01-19	NA	SAMN06343705	industrial wastewater [ENVO:01000964]	misc	metagenome	48.3	16.2	exact_location	NA	NA	NA	NA	NA	NA	942017	activated sludge metagenome	NA	NA	NA	NA	NA	NA	NA	NA	NA	NA	NA	NA	NA	NA	NA	NA	NA	NA	NA	NA	NA	NA	NA	NA	NA	NA	NA	NA	NA	NA	NA	NA	NA	NA	NA	NA	NA	NA	NA	NA	NA	NA	NA	NA	NA	NA	NA	NA	NA	NA	NA	NA	NA	PRJNA375170	NA	NA	NA	NA	NA	NA	NA	NA	Schulz_2017_wastewater.Gp0124095	Schulz_2017_wastewater	activated sludge [ENVO:00002046]	waste water [ENVO:00002001]	industrial wastewater [ENVO:01000964]	Other water	environmental_samples
SAMN06343706	NA	NA	NA	NA	NA	NA	NA	NA	NA	NA	NA	NA	NA	NA	NA	NA	NA	Schulz_2017_wastewater.Gp0124096	Austria	waste water [ENVO:00002001]	activated sludge [ENVO:00002046]	public	Schulz_2017_wastewater	372097:Schulz, Frederik	2015-01-19	NA	SAMN06343706	industrial wastewater [ENVO:01000964]	misc	metagenome	48.3	16.2	exact_location	NA	NA	NA	NA	NA	NA	942017	activated sludge metagenome	NA	NA	NA	NA	NA	NA	NA	NA	NA	NA	NA	NA	NA	NA	NA	NA	NA	NA	NA	NA	NA	NA	NA	NA	NA	NA	NA	NA	NA	NA	NA	NA	NA	NA	NA	NA	NA	NA	NA	NA	NA	NA	NA	NA	NA	NA	NA	NA	NA	NA	NA	NA	NA	PRJNA375171	NA	NA	NA	NA	NA	NA	NA	NA	Schulz_2017_wastewater.Gp0124096	Schulz_2017_wastewater	activated sludge [ENVO:00002046]	waste water [ENVO:00002001]	industrial wastewater [ENVO:01000964]	Other water	environmental_samples
SAMN06343707	NA	NA	NA	NA	NA	NA	NA	NA	NA	NA	NA	NA	NA	NA	NA	NA	NA	Schulz_2017_wastewater.Gp0124098	Austria	waste water [ENVO:00002001]	activated sludge [ENVO:00002046]	public	Schulz_2017_wastewater	372097:Schulz, Frederik	2015-01-19	NA	SAMN06343707	industrial wastewater [ENVO:01000964]	misc	metagenome	48.3	16.2	exact_location	NA	NA	NA	NA	NA	NA	942017	activated sludge metagenome	NA	NA	NA	NA	NA	NA	NA	NA	NA	NA	NA	NA	NA	NA	NA	NA	NA	NA	NA	NA	NA	NA	NA	NA	NA	NA	NA	NA	NA	NA	NA	NA	NA	NA	NA	NA	NA	NA	NA	NA	NA	NA	NA	NA	NA	NA	NA	NA	NA	NA	NA	NA	NA	PRJNA375172	NA	NA	NA	NA	NA	NA	NA	NA	Schulz_2017_wastewater.Gp0124098	Schulz_2017_wastewater	activated sludge [ENVO:00002046]	waste water [ENVO:00002001]	industrial wastewater [ENVO:01000964]	Other water	environmental_samples
SAMN06343708	NA	NA	NA	NA	NA	NA	NA	NA	NA	NA	NA	NA	NA	NA	NA	NA	NA	Schulz_2017_wastewater.Gp0124100	Austria	waste water [ENVO:00002001]	activated sludge [ENVO:00002046]	public	Schulz_2017_wastewater	372097:Schulz, Frederik	2015-01-05	NA	SAMN06343708	industrial wastewater [ENVO:01000964]	misc	metagenome	48.3	16.2	exact_location	NA	NA	NA	NA	NA	NA	942017	activated sludge metagenome	NA	NA	NA	NA	NA	NA	NA	NA	NA	NA	NA	NA	NA	NA	NA	NA	NA	NA	NA	NA	NA	NA	NA	NA	NA	NA	NA	NA	NA	NA	NA	NA	NA	NA	NA	NA	NA	NA	NA	NA	NA	NA	NA	NA	NA	NA	NA	NA	NA	NA	NA	NA	NA	PRJNA375173	NA	NA	NA	NA	NA	NA	NA	NA	Schulz_2017_wastewater.Gp0124100	Schulz_2017_wastewater	activated sludge [ENVO:00002046]	waste water [ENVO:00002001]	industrial wastewater [ENVO:01000964]	Other water	environmental_samples
SAMN06343709	NA	NA	NA	NA	NA	NA	NA	NA	NA	NA	NA	NA	NA	NA	NA	NA	NA	Schulz_2017_wastewater.Gp0124102	Austria	waste water [ENVO:00002001]	activated sludge [ENVO:00002046]	public	Schulz_2017_wastewater	372097:Schulz, Frederik	2015-01-05	NA	SAMN06343709	industrial wastewater [ENVO:01000964]	misc	metagenome	48.3	16.2	exact_location	NA	NA	NA	NA	NA	NA	942017	activated sludge metagenome	NA	NA	NA	NA	NA	NA	NA	NA	NA	NA	NA	NA	NA	NA	NA	NA	NA	NA	NA	NA	NA	NA	NA	NA	NA	NA	NA	NA	NA	NA	NA	NA	NA	NA	NA	NA	NA	NA	NA	NA	NA	NA	NA	NA	NA	NA	NA	NA	NA	NA	NA	NA	NA	PRJNA375174	NA	NA	NA	NA	NA	NA	NA	NA	Schulz_2017_wastewater.Gp0124102	Schulz_2017_wastewater	activated sludge [ENVO:00002046]	waste water [ENVO:00002001]	industrial wastewater [ENVO:01000964]	Other water	environmental_samples
SAMN06343710	NA	NA	NA	NA	NA	NA	NA	NA	NA	NA	NA	NA	NA	NA	NA	NA	NA	Schulz_2017_wastewater.Gp0124103	Austria	waste water [ENVO:00002001]	activated sludge [ENVO:00002046]	public	Schulz_2017_wastewater	372097:Schulz, Frederik	2015-01-19	NA	SAMN06343710	industrial wastewater [ENVO:01000964]	misc	metagenome	48.3	16.2	exact_location	NA	NA	NA	NA	NA	NA	942017	activated sludge metagenome	NA	NA	NA	NA	NA	NA	NA	NA	NA	NA	NA	NA	NA	NA	NA	NA	NA	NA	NA	NA	NA	NA	NA	NA	NA	NA	NA	NA	NA	NA	NA	NA	NA	NA	NA	NA	NA	NA	NA	NA	NA	NA	NA	NA	NA	NA	NA	NA	NA	NA	NA	NA	NA	PRJNA375175	NA	NA	NA	NA	NA	NA	NA	NA	Schulz_2017_wastewater.Gp0124103	Schulz_2017_wastewater	activated sludge [ENVO:00002046]	waste water [ENVO:00002001]	industrial wastewater [ENVO:01000964]	Other water	environmental_samples
SAMN06343711	NA	NA	NA	NA	NA	NA	NA	NA	NA	NA	NA	NA	NA	NA	NA	NA	NA	Schulz_2017_wastewater.Gp0124107	Austria	waste water [ENVO:00002001]	activated sludge [ENVO:00002046]	public	Schulz_2017_wastewater	372097:Schulz, Frederik	2015-01-19	NA	SAMN06343711	industrial wastewater [ENVO:01000964]	misc	metagenome	48.3	16.2	exact_location	NA	NA	NA	NA	NA	NA	942017	activated sludge metagenome	NA	NA	NA	NA	NA	NA	NA	NA	NA	NA	NA	NA	NA	NA	NA	NA	NA	NA	NA	NA	NA	NA	NA	NA	NA	NA	NA	NA	NA	NA	NA	NA	NA	NA	NA	NA	NA	NA	NA	NA	NA	NA	NA	NA	NA	NA	NA	NA	NA	NA	NA	NA	NA	PRJNA375176	NA	NA	NA	NA	NA	NA	NA	NA	Schulz_2017_wastewater.Gp0124107	Schulz_2017_wastewater	activated sludge [ENVO:00002046]	waste water [ENVO:00002001]	industrial wastewater [ENVO:01000964]	Other water	environmental_samples
SAMN06343712	NA	NA	NA	NA	NA	NA	NA	NA	NA	NA	NA	NA	NA	NA	NA	NA	NA	Schulz_2017_wastewater.Gp0124109	Austria	waste water [ENVO:00002001]	activated sludge [ENVO:00002046]	public	Schulz_2017_wastewater	372097:Schulz, Frederik	2015-01-19	NA	SAMN06343712	industrial wastewater [ENVO:01000964]	misc	metagenome	48.3	16.2	exact_location	NA	NA	NA	NA	NA	NA	942017	activated sludge metagenome	NA	NA	NA	NA	NA	NA	NA	NA	NA	NA	NA	NA	NA	NA	NA	NA	NA	NA	NA	NA	NA	NA	NA	NA	NA	NA	NA	NA	NA	NA	NA	NA	NA	NA	NA	NA	NA	NA	NA	NA	NA	NA	NA	NA	NA	NA	NA	NA	NA	NA	NA	NA	NA	PRJNA375177	NA	NA	NA	NA	NA	NA	NA	NA	Schulz_2017_wastewater.Gp0124109	Schulz_2017_wastewater	activated sludge [ENVO:00002046]	waste water [ENVO:00002001]	industrial wastewater [ENVO:01000964]	Other water	environmental_samples
SAMN06343713	NA	NA	NA	NA	NA	NA	NA	NA	NA	NA	NA	NA	NA	NA	NA	NA	NA	Schulz_2017_wastewater.Gp0124113	Austria	waste water [ENVO:00002001]	activated sludge [ENVO:00002046]	public	Schulz_2017_wastewater	372097:Schulz, Frederik	2015-01-19	NA	SAMN06343713	industrial wastewater [ENVO:01000964]	misc	metagenome	48.3	16.2	exact_location	NA	NA	NA	NA	NA	NA	942017	activated sludge metagenome	NA	NA	NA	NA	NA	NA	NA	NA	NA	NA	NA	NA	NA	NA	NA	NA	NA	NA	NA	NA	NA	NA	NA	NA	NA	NA	NA	NA	NA	NA	NA	NA	NA	NA	NA	NA	NA	NA	NA	NA	NA	NA	NA	NA	NA	NA	NA	NA	NA	NA	NA	NA	NA	PRJNA375178	NA	NA	NA	NA	NA	NA	NA	NA	Schulz_2017_wastewater.Gp0124113	Schulz_2017_wastewater	activated sludge [ENVO:00002046]	waste water [ENVO:00002001]	industrial wastewater [ENVO:01000964]	Other water	environmental_samples
SAMN06343714	NA	NA	NA	NA	NA	NA	NA	NA	NA	NA	NA	NA	NA	NA	NA	NA	NA	Schulz_2017_wastewater.Gp0124114	Austria	waste water [ENVO:00002001]	activated sludge [ENVO:00002046]	public	Schulz_2017_wastewater	372097:Schulz, Frederik	2015-01-19	NA	SAMN06343714	industrial wastewater [ENVO:01000964]	misc	metagenome	48.3	16.2	exact_location	NA	NA	NA	NA	NA	NA	942017	activated sludge metagenome	NA	NA	NA	NA	NA	NA	NA	NA	NA	NA	NA	NA	NA	NA	NA	NA	NA	NA	NA	NA	NA	NA	NA	NA	NA	NA	NA	NA	NA	NA	NA	NA	NA	NA	NA	NA	NA	NA	NA	NA	NA	NA	NA	NA	NA	NA	NA	NA	NA	NA	NA	NA	NA	PRJNA375179	NA	NA	NA	NA	NA	NA	NA	NA	Schulz_2017_wastewater.Gp0124114	Schulz_2017_wastewater	activated sludge [ENVO:00002046]	waste water [ENVO:00002001]	industrial wastewater [ENVO:01000964]	Other water	environmental_samples
SAMN06343715	NA	NA	NA	NA	NA	NA	NA	NA	NA	NA	NA	NA	NA	NA	NA	NA	NA	Schulz_2017_wastewater.Gp0124116	Austria	waste water [ENVO:00002001]	activated sludge [ENVO:00002046]	public	Schulz_2017_wastewater	372097:Schulz, Frederik	2015-01-19	NA	SAMN06343715	industrial wastewater [ENVO:01000964]	misc	metagenome	48.3	16.2	exact_location	NA	NA	NA	NA	NA	NA	942017	activated sludge metagenome	NA	NA	NA	NA	NA	NA	NA	NA	NA	NA	NA	NA	NA	NA	NA	NA	NA	NA	NA	NA	NA	NA	NA	NA	NA	NA	NA	NA	NA	NA	NA	NA	NA	NA	NA	NA	NA	NA	NA	NA	NA	NA	NA	NA	NA	NA	NA	NA	NA	NA	NA	NA	NA	PRJNA375180	NA	NA	NA	NA	NA	NA	NA	NA	Schulz_2017_wastewater.Gp0124116	Schulz_2017_wastewater	activated sludge [ENVO:00002046]	waste water [ENVO:00002001]	industrial wastewater [ENVO:01000964]	Other water	environmental_samples
SAMN06343716	MTclstr_v1_4430	NC_011137.1	16565	3.6925	11509	0.6948	Eukaryota_Metazoa_Chordata_Craniata_Vertebrata_Euteleostomi_Mammalia_Eutheria_Euarchontoglires_Primates_Haplorrhini_Catarrhini_Hominidae_Homo	Homo sapiens;Homo heidelbergensis	Eukaryota;Animals;Mammals	Schulz_2017_wastewater	mt	NA	NA	NA	NA	NA	NA	Schulz_2017_wastewater.Gp0124117	Austria	waste water [ENVO:00002001]	activated sludge [ENVO:00002046]	public	Schulz_2017_wastewater	372097:Schulz, Frederik	2015-01-05	NA	SAMN06343716	industrial wastewater [ENVO:01000964]	misc	metagenome	48.3	16.2	exact_location	NA	NA	NA	NA	NA	NA	942017	activated sludge metagenome	NA	NA	NA	NA	NA	NA	NA	NA	NA	NA	NA	NA	NA	NA	NA	NA	NA	NA	NA	NA	NA	NA	NA	NA	NA	NA	NA	NA	NA	NA	NA	NA	NA	NA	NA	NA	NA	NA	NA	NA	NA	NA	NA	NA	NA	NA	NA	NA	NA	NA	NA	NA	NA	PRJNA375181	NA	NA	NA	NA	NA	NA	NA	NA	Schulz_2017_wastewater.Gp0124117	Schulz_2017_wastewater	activated sludge [ENVO:00002046]	waste water [ENVO:00002001]	industrial wastewater [ENVO:01000964]	Other water	environmental_samples
SAMN06343717	PLclstr_v1_1692	NC_045424.1	159786	8.8394	28446	0.178	Eukaryota_Viridiplantae_Streptophyta_Embryophyta_Tracheophyta_Spermatophyta_Magnoliopsida_eudicotyledons_Gunneridae_Pentapetalae_rosids_fabids_Rosales_Rosaceae_Amygdaloideae_Maleae_Docynia	Hesperomeles goudotiana;Malacomeles denticulata;Malus sieversii;Chaenomeles japonica;Malus trilobata;Sorbus torminalis;Malus ioensis;Rhaphiolepis indica;Malus doumeri;Crataegus kansuensis;Sorbus setschwanensis;Rhaphiolepis impressivena;Cotoneaster horizontalis;Malus hupehensis;Photinia blinii;Pyrus pashia;Cotoneaster frigidus;Pyracantha fortuneana;Cydonia oblonga;Photinia sorbifolia;Amelanchier interior;Malus toringoides;Photinia integrifolia;Amelanchier asiatica;Eriobotrya japonica;Kageneckia lanceolata;Photinia lanuginosa;Malus coronaria;Pyrus communis;Malus prattii;Malus baccata;Cotoneaster wilsonii;Chaenomeles thibetica;Phippsiomeles matudae;Chaenomeles cathayensis;Malus x;Malus sieboldii;Cotoneaster microphyllus;Amelanchier sanguinea;Osteomeles schwerinae;Malus yunnanensis;Vauquelinia australis;Kageneckia angustifolia;Hesperomeles ferruginea;Vauquelinia pauciflora;Sorbus aria;Malus prunifolia;Cotoneaster taylorii;Pourthiaea amphidoxa;Torminalis clusii;Sorbus insignis;Cotoneaster acuminatus;Eriobotrya seguinii;Pyrus ussuriensis;Dichotomanthes tristaniicarpa;Kageneckia oblonga;Hesperomeles cuneata;Phippsiomeles mexicana;Rhaphiolepis salicifolia;Pourthiaea arguta;Photinia villosa;Cotoneaster schantungensis;Amelanchier bartramiana;Eriobotrya salwinensis;Docynia delavayi;Amelanchier alnifolia;Amelanchier humilis;Amelanchier pallida;Cotoneaster rubens;Pyrus spinosa;Photinia beckii;Rhaphiolepis major;Photinia prionophylla;Sorbus ulleungensis;Cotoneaster buxifolius;Amelanchier arborea;Malus florentina;Eriobotrya laoshanica;Malus micromalus;Pyrus pyrifolia;Eriobotrya obovata;Hesperomeles pernettyoides;Eriobotrya henryi;Rhaphiolepis lanceolata;Sorbus chamaemespilus;Amelanchier cusickii;Photinia serratifolia;Malus angustifolia;Rhaphiolepis ferruginea;Eriobotrya malipoensis;Pourthiaea tomentosa;Photinia lochengensis;Rhaphiolepis umbellata;Aronia arbutifolia;Malus tschonoskii;Chaenomeles sinensis;Cotoneaster silvestrii	Eukaryota;Plants;Land Plants	Schulz_2017_wastewater	pl	Food	Plant	Apple/Pear	0	NA	Apple	Schulz_2017_wastewater.Gp0124119	Austria	waste water [ENVO:00002001]	activated sludge [ENVO:00002046]	public	Schulz_2017_wastewater	372097:Schulz, Frederik	2015-01-19	NA	SAMN06343717	industrial wastewater [ENVO:01000964]	misc	metagenome	48.3	16.2	exact_location	NA	NA	NA	NA	NA	NA	942017	activated sludge metagenome	NA	NA	NA	NA	NA	NA	NA	NA	NA	NA	NA	NA	NA	NA	NA	NA	NA	NA	NA	NA	NA	NA	NA	NA	NA	NA	NA	NA	NA	NA	NA	NA	NA	NA	NA	NA	NA	NA	NA	NA	NA	NA	NA	NA	NA	NA	NA	NA	NA	NA	NA	NA	NA	PRJNA375182	NA	NA	NA	NA	NA	NA	NA	NA	Schulz_2017_wastewater.Gp0124119	Schulz_2017_wastewater	activated sludge [ENVO:00002046]	waste water [ENVO:00002001]	industrial wastewater [ENVO:01000964]	Other water	environmental_samples
SAMN06343718	NA	NA	NA	NA	NA	NA	NA	NA	NA	NA	NA	NA	NA	NA	NA	NA	NA	Schulz_2017_wastewater.Gp0124120	Austria	waste water [ENVO:00002001]	activated sludge [ENVO:00002046]	public	Schulz_2017_wastewater	372097:Schulz, Frederik	2015-01-19	NA	SAMN06343718	industrial wastewater [ENVO:01000964]	misc	metagenome	48.3	16.2	exact_location	NA	NA	NA	NA	NA	NA	942017	activated sludge metagenome	NA	NA	NA	NA	NA	NA	NA	NA	NA	NA	NA	NA	NA	NA	NA	NA	NA	NA	NA	NA	NA	NA	NA	NA	NA	NA	NA	NA	NA	NA	NA	NA	NA	NA	NA	NA	NA	NA	NA	NA	NA	NA	NA	NA	NA	NA	NA	NA	NA	NA	NA	NA	NA	PRJNA375139	NA	NA	NA	NA	NA	NA	NA	NA	Schulz_2017_wastewater.Gp0124120	Schulz_2017_wastewater	activated sludge [ENVO:00002046]	waste water [ENVO:00002001]	industrial wastewater [ENVO:01000964]	Other water	environmental_samples
SAMN06343746	MTclstr_v1_4348	NC_036106.1	47526	21.9697	40255	0.847	Eukaryota_Fungi_Dikarya_Ascomycota_Pezizomycotina_Sordariomycetes_Hypocreomycetidae_Hypocreales_Nectriaceae_Fusarium_Fusarium nisikadoi species complex	Fusarium commune;Fusarium oxysporum	Eukaryota;Fungi;Ascomycetes	JGI_legume	mt	Symbiont	Plant pathogen	Fungus - Fusarium commune/oxysporum	0	NA	Symbiont	SAMN06343746	USA	rhizosphere [ENVO:00005801]	soil [ENVO:00001998]	public	JGI_legume	NA	2015-01-01	2018-12-31	SAMN06343746	vegetated area [ENVO:01001305]	plant-associated	metagenome	34.0722	-118.444	exact_location	0	NA	NA	NA	NA	NA	939928	rhizosphere metagenome	NA	NA	NA	NA	NA	NA	NA	NA	NA	NA	NA	NA	NA	NA	NA	barrelclover	Medicago truncatula	3880	NA	NA	root nodule	NA	NA	NA	NA	NA	NA	NA	NA	NA	NA	NA	NA	NA	Root nodule microbial communities of legume samples collected from California, USA - Medicago truncatula BG (SPAdes)	NA	NA	NA	NA	NA	NA	NA	NA	NA	NA	NA	NA	NA	NA	NA	NA	NA	NA	PRJNA375676	NA	NA	NA	NA	NA	NA	NA	NA	SAMN06343746	JGI_legume	soil [ENVO:00001998]	rhizosphere [ENVO:00005801]	vegetated area [ENVO:01001305]	Soil	environmental_samples
SAMN06343746	PLclstr_v1_1032	NC_042851.1	125621	13.158	34949	0.2782	Eukaryota_Viridiplantae_Streptophyta_Embryophyta_Tracheophyta_Spermatophyta_Magnoliopsida_eudicotyledons_Gunneridae_Pentapetalae_rosids_fabids_Fabales_Fabaceae_Papilionoideae_50 kb inversion clade_NPAAA clade_Hologalegina_IRL clade_Trifolieae_Medicago	Medicago intertexta;Medicago laciniata;Medicago orbicularis	Eukaryota;Plants;Land Plants	JGI_legume	pl	NA	NA	NA	NA	NA	NA	SAMN06343746	USA	rhizosphere [ENVO:00005801]	soil [ENVO:00001998]	public	JGI_legume	NA	2015-01-01	2018-12-31	SAMN06343746	vegetated area [ENVO:01001305]	plant-associated	metagenome	34.0722	-118.444	exact_location	0	NA	NA	NA	NA	NA	939928	rhizosphere metagenome	NA	NA	NA	NA	NA	NA	NA	NA	NA	NA	NA	NA	NA	NA	NA	barrelclover	Medicago truncatula	3880	NA	NA	root nodule	NA	NA	NA	NA	NA	NA	NA	NA	NA	NA	NA	NA	NA	Root nodule microbial communities of legume samples collected from California, USA - Medicago truncatula BG (SPAdes)	NA	NA	NA	NA	NA	NA	NA	NA	NA	NA	NA	NA	NA	NA	NA	NA	NA	NA	PRJNA375676	NA	NA	NA	NA	NA	NA	NA	NA	SAMN06343746	JGI_legume	soil [ENVO:00001998]	rhizosphere [ENVO:00005801]	vegetated area [ENVO:01001305]	Soil	environmental_samples
SAMN06343746	PLclstr_v1_1031	NC_042854.1	124564	10.3909	25459	0.2044	Eukaryota_Viridiplantae_Streptophyta_Embryophyta_Tracheophyta_Spermatophyta_Magnoliopsida_eudicotyledons_Gunneridae_Pentapetalae_rosids_fabids_Fabales_Fabaceae_Papilionoideae_50 kb inversion clade_NPAAA clade_Hologalegina_IRL clade_Trifolieae_Medicago	Medicago radiata	Eukaryota;Plants;Land Plants	JGI_legume	pl	NA	NA	NA	NA	NA	NA	SAMN06343746	USA	rhizosphere [ENVO:00005801]	soil [ENVO:00001998]	public	JGI_legume	NA	2015-01-01	2018-12-31	SAMN06343746	vegetated area [ENVO:01001305]	plant-associated	metagenome	34.0722	-118.444	exact_location	0	NA	NA	NA	NA	NA	939928	rhizosphere metagenome	NA	NA	NA	NA	NA	NA	NA	NA	NA	NA	NA	NA	NA	NA	NA	barrelclover	Medicago truncatula	3880	NA	NA	root nodule	NA	NA	NA	NA	NA	NA	NA	NA	NA	NA	NA	NA	NA	Root nodule microbial communities of legume samples collected from California, USA - Medicago truncatula BG (SPAdes)	NA	NA	NA	NA	NA	NA	NA	NA	NA	NA	NA	NA	NA	NA	NA	NA	NA	NA	PRJNA375676	NA	NA	NA	NA	NA	NA	NA	NA	SAMN06343746	JGI_legume	soil [ENVO:00001998]	rhizosphere [ENVO:00005801]	vegetated area [ENVO:01001305]	Soil	environmental_samples
SAMN06343746	MTclstr_v1_4523	CP059034.1	15321	1.1452	2582	0.1685	Eukaryota_Metazoa_Ecdysozoa_Nematoda_Chromadorea_Rhabditida_Rhabditina_Rhabditomorpha_Rhabditoidea_Rhabditidae_Rhabditinae_Oscheius	Oscheius tipulae	Eukaryota;Animals;Roundworms	JGI_legume	mt	Free-living/symbiont	Parasite/free-living	Roundworm - Oscheius tipulae	0	NA	Free-living/symbiont	SAMN06343746	USA	rhizosphere [ENVO:00005801]	soil [ENVO:00001998]	public	JGI_legume	NA	2015-01-01	2018-12-31	SAMN06343746	vegetated area [ENVO:01001305]	plant-associated	metagenome	34.0722	-118.444	exact_location	0	NA	NA	NA	NA	NA	939928	rhizosphere metagenome	NA	NA	NA	NA	NA	NA	NA	NA	NA	NA	NA	NA	NA	NA	NA	barrelclover	Medicago truncatula	3880	NA	NA	root nodule	NA	NA	NA	NA	NA	NA	NA	NA	NA	NA	NA	NA	NA	Root nodule microbial communities of legume samples collected from California, USA - Medicago truncatula BG (SPAdes)	NA	NA	NA	NA	NA	NA	NA	NA	NA	NA	NA	NA	NA	NA	NA	NA	NA	NA	PRJNA375676	NA	NA	NA	NA	NA	NA	NA	NA	SAMN06343746	JGI_legume	soil [ENVO:00001998]	rhizosphere [ENVO:00005801]	vegetated area [ENVO:01001305]	Soil	environmental_samples
SAMN06343746	MTclstr_v1_4335	NC_026554.1	17580	8.7871	16246	0.9241	Eukaryota_Metazoa_Ecdysozoa_Nematoda_Chromadorea_Rhabditida_Tylenchina_Tylenchomorpha_Tylenchoidea_Meloidogynidae_Meloidogyninae_Meloidogyne_Meloidogyne incognita group	Meloidogyne javanica;Meloidogyne arenaria;Meloidogyne incognita	Eukaryota;Animals;Roundworms	JGI_legume	mt	Symbiont	Plant parasite	Root-knot nematode	0	Plant parasite	Symbiont	SAMN06343746	USA	rhizosphere [ENVO:00005801]	soil [ENVO:00001998]	public	JGI_legume	NA	2015-01-01	2018-12-31	SAMN06343746	vegetated area [ENVO:01001305]	plant-associated	metagenome	34.0722	-118.444	exact_location	0	NA	NA	NA	NA	NA	939928	rhizosphere metagenome	NA	NA	NA	NA	NA	NA	NA	NA	NA	NA	NA	NA	NA	NA	NA	barrelclover	Medicago truncatula	3880	NA	NA	root nodule	NA	NA	NA	NA	NA	NA	NA	NA	NA	NA	NA	NA	NA	Root nodule microbial communities of legume samples collected from California, USA - Medicago truncatula BG (SPAdes)	NA	NA	NA	NA	NA	NA	NA	NA	NA	NA	NA	NA	NA	NA	NA	NA	NA	NA	PRJNA375676	NA	NA	NA	NA	NA	NA	NA	NA	SAMN06343746	JGI_legume	soil [ENVO:00001998]	rhizosphere [ENVO:00005801]	vegetated area [ENVO:01001305]	Soil	environmental_samples
SAMN06343746	MTclstr_v1_92	NC_048500.1	348724	33.3183	25919	0.0743	Eukaryota_Viridiplantae_Streptophyta_Embryophyta_Tracheophyta_Spermatophyta_Magnoliopsida_eudicotyledons_Gunneridae_Pentapetalae_rosids_fabids_Fabales_Fabaceae_Papilionoideae_50 kb inversion clade_NPAAA clade_Hologalegina_IRL clade_Trifolieae_Trifolium	Trifolium meduseum;Trifolium pratense;Trifolium aureum;Trifolium grandiflorum	Eukaryota;Plants;Land Plants	JGI_legume	mt	Food	Plant	Clover	0	NA	Other	SAMN06343746	USA	rhizosphere [ENVO:00005801]	soil [ENVO:00001998]	public	JGI_legume	NA	2015-01-01	2018-12-31	SAMN06343746	vegetated area [ENVO:01001305]	plant-associated	metagenome	34.0722	-118.444	exact_location	0	NA	NA	NA	NA	NA	939928	rhizosphere metagenome	NA	NA	NA	NA	NA	NA	NA	NA	NA	NA	NA	NA	NA	NA	NA	barrelclover	Medicago truncatula	3880	NA	NA	root nodule	NA	NA	NA	NA	NA	NA	NA	NA	NA	NA	NA	NA	NA	Root nodule microbial communities of legume samples collected from California, USA - Medicago truncatula BG (SPAdes)	NA	NA	NA	NA	NA	NA	NA	NA	NA	NA	NA	NA	NA	NA	NA	NA	NA	NA	PRJNA375676	NA	NA	NA	NA	NA	NA	NA	NA	SAMN06343746	JGI_legume	soil [ENVO:00001998]	rhizosphere [ENVO:00005801]	vegetated area [ENVO:01001305]	Soil	environmental_samples
SAMN06343746	MTclstr_v1_9336	NC_046826.1	39891	1.7537	3516	0.0881	Eukaryota_Fungi_Dikarya_Ascomycota_Pezizomycotina_Sordariomycetes_Hypocreomycetidae_Hypocreales_Nectriaceae_Calonectria_Calonectria kyotensis species complex	Calonectria ilicicola	Eukaryota;Fungi;Ascomycetes	JGI_legume	mt	NA	NA	NA	NA	NA	NA	SAMN06343746	USA	rhizosphere [ENVO:00005801]	soil [ENVO:00001998]	public	JGI_legume	NA	2015-01-01	2018-12-31	SAMN06343746	vegetated area [ENVO:01001305]	plant-associated	metagenome	34.0722	-118.444	exact_location	0	NA	NA	NA	NA	NA	939928	rhizosphere metagenome	NA	NA	NA	NA	NA	NA	NA	NA	NA	NA	NA	NA	NA	NA	NA	barrelclover	Medicago truncatula	3880	NA	NA	root nodule	NA	NA	NA	NA	NA	NA	NA	NA	NA	NA	NA	NA	NA	Root nodule microbial communities of legume samples collected from California, USA - Medicago truncatula BG (SPAdes)	NA	NA	NA	NA	NA	NA	NA	NA	NA	NA	NA	NA	NA	NA	NA	NA	NA	NA	PRJNA375676	NA	NA	NA	NA	NA	NA	NA	NA	SAMN06343746	JGI_legume	soil [ENVO:00001998]	rhizosphere [ENVO:00005801]	vegetated area [ENVO:01001305]	Soil	environmental_samples
SAMN06343746	MTclstr_v1_291	NC_039660.1	475396	38.9241	43141	0.0907	Eukaryota_Viridiplantae_Streptophyta_Embryophyta_Tracheophyta_Spermatophyta_Magnoliopsida_eudicotyledons_Gunneridae_Pentapetalae_rosids_fabids_Fabales_Fabaceae_Papilionoideae_50 kb inversion clade_genistoids sensu lato_core genistoids_Sophoreae_Ammopiptanthus	Ammopiptanthus nanus;Ammopiptanthus mongolicus	Eukaryota;Plants;Land Plants	JGI_legume	mt	Food	Plant	Evergreen broadleaf shrub - Ammopiptanthus	1	NA	Other	SAMN06343746	USA	rhizosphere [ENVO:00005801]	soil [ENVO:00001998]	public	JGI_legume	NA	2015-01-01	2018-12-31	SAMN06343746	vegetated area [ENVO:01001305]	plant-associated	metagenome	34.0722	-118.444	exact_location	0	NA	NA	NA	NA	NA	939928	rhizosphere metagenome	NA	NA	NA	NA	NA	NA	NA	NA	NA	NA	NA	NA	NA	NA	NA	barrelclover	Medicago truncatula	3880	NA	NA	root nodule	NA	NA	NA	NA	NA	NA	NA	NA	NA	NA	NA	NA	NA	Root nodule microbial communities of legume samples collected from California, USA - Medicago truncatula BG (SPAdes)	NA	NA	NA	NA	NA	NA	NA	NA	NA	NA	NA	NA	NA	NA	NA	NA	NA	NA	PRJNA375676	NA	NA	NA	NA	NA	NA	NA	NA	SAMN06343746	JGI_legume	soil [ENVO:00001998]	rhizosphere [ENVO:00005801]	vegetated area [ENVO:01001305]	Soil	environmental_samples
SAMN06343746	PLclstr_v1_1030	NC_042415.1	121957	7.4585	16360	0.1341	Eukaryota_Viridiplantae_Streptophyta_Embryophyta_Tracheophyta_Spermatophyta_Magnoliopsida_eudicotyledons_Gunneridae_Pentapetalae_rosids_fabids_Fabales_Fabaceae_Papilionoideae_50 kb inversion clade_NPAAA clade_Hologalegina_IRL clade_Trifolieae_Medicago	Medicago biflora	Eukaryota;Plants;Land Plants	JGI_legume	pl	NA	NA	NA	NA	NA	NA	SAMN06343746	USA	rhizosphere [ENVO:00005801]	soil [ENVO:00001998]	public	JGI_legume	NA	2015-01-01	2018-12-31	SAMN06343746	vegetated area [ENVO:01001305]	plant-associated	metagenome	34.0722	-118.444	exact_location	0	NA	NA	NA	NA	NA	939928	rhizosphere metagenome	NA	NA	NA	NA	NA	NA	NA	NA	NA	NA	NA	NA	NA	NA	NA	barrelclover	Medicago truncatula	3880	NA	NA	root nodule	NA	NA	NA	NA	NA	NA	NA	NA	NA	NA	NA	NA	NA	Root nodule microbial communities of legume samples collected from California, USA - Medicago truncatula BG (SPAdes)	NA	NA	NA	NA	NA	NA	NA	NA	NA	NA	NA	NA	NA	NA	NA	NA	NA	NA	PRJNA375676	NA	NA	NA	NA	NA	NA	NA	NA	SAMN06343746	JGI_legume	soil [ENVO:00001998]	rhizosphere [ENVO:00005801]	vegetated area [ENVO:01001305]	Soil	environmental_samples
SAMN06343746	PLclstr_v1_1028	NC_003119.6	124033	8.9135	17583	0.1418	Eukaryota_Viridiplantae_Streptophyta_Embryophyta_Tracheophyta_Spermatophyta_Magnoliophyta_eudicotyledons_Gunneridae_Pentapetalae_rosids_fabids_Fabales_Fabaceae_Papilionoideae_Trifolieae_Medicago	Medicago truncatula	Eukaryota;Plants;Land Plants	JGI_legume	pl	NA	NA	NA	NA	NA	NA	SAMN06343746	USA	rhizosphere [ENVO:00005801]	soil [ENVO:00001998]	public	JGI_legume	NA	2015-01-01	2018-12-31	SAMN06343746	vegetated area [ENVO:01001305]	plant-associated	metagenome	34.0722	-118.444	exact_location	0	NA	NA	NA	NA	NA	939928	rhizosphere metagenome	NA	NA	NA	NA	NA	NA	NA	NA	NA	NA	NA	NA	NA	NA	NA	barrelclover	Medicago truncatula	3880	NA	NA	root nodule	NA	NA	NA	NA	NA	NA	NA	NA	NA	NA	NA	NA	NA	Root nodule microbial communities of legume samples collected from California, USA - Medicago truncatula BG (SPAdes)	NA	NA	NA	NA	NA	NA	NA	NA	NA	NA	NA	NA	NA	NA	NA	NA	NA	NA	PRJNA375676	NA	NA	NA	NA	NA	NA	NA	NA	SAMN06343746	JGI_legume	soil [ENVO:00001998]	rhizosphere [ENVO:00005801]	vegetated area [ENVO:01001305]	Soil	environmental_samples
SAMN06343746	MTclstr_v1_818	NC_029641.1	271618	149.125	261379	0.9623	Eukaryota_Viridiplantae_Streptophyta_Embryophyta_Tracheophyta_Spermatophyta_Magnoliopsida_eudicotyledons_Gunneridae_Pentapetalae_rosids_fabids_Fabales_Fabaceae_Papilionoideae_50 kb inversion clade_NPAAA clade_Hologalegina_IRL clade_Trifolieae_Medicago	Medicago truncatula	Eukaryota;Plants;Land Plants	JGI_legume	mt	Food	Plant	Barrelclover	1	NA	Other	SAMN06343746	USA	rhizosphere [ENVO:00005801]	soil [ENVO:00001998]	public	JGI_legume	NA	2015-01-01	2018-12-31	SAMN06343746	vegetated area [ENVO:01001305]	plant-associated	metagenome	34.0722	-118.444	exact_location	0	NA	NA	NA	NA	NA	939928	rhizosphere metagenome	NA	NA	NA	NA	NA	NA	NA	NA	NA	NA	NA	NA	NA	NA	NA	barrelclover	Medicago truncatula	3880	NA	NA	root nodule	NA	NA	NA	NA	NA	NA	NA	NA	NA	NA	NA	NA	NA	Root nodule microbial communities of legume samples collected from California, USA - Medicago truncatula BG (SPAdes)	NA	NA	NA	NA	NA	NA	NA	NA	NA	NA	NA	NA	NA	NA	NA	NA	NA	NA	PRJNA375676	NA	NA	NA	NA	NA	NA	NA	NA	SAMN06343746	JGI_legume	soil [ENVO:00001998]	rhizosphere [ENVO:00005801]	vegetated area [ENVO:01001305]	Soil	environmental_samples
SAMN06343746	PLclstr_v1_1027	NC_042843.1	126394	15.0637	32737	0.259	Eukaryota_Viridiplantae_Streptophyta_Embryophyta_Tracheophyta_Spermatophyta_Magnoliopsida_eudicotyledons_Gunneridae_Pentapetalae_rosids_fabids_Fabales_Fabaceae_Papilionoideae_50 kb inversion clade_NPAAA clade_Hologalegina_IRL clade_Trifolieae_Medicago	Medicago suffruticosa	Eukaryota;Plants;Land Plants	JGI_legume	pl	NA	NA	NA	NA	NA	NA	SAMN06343746	USA	rhizosphere [ENVO:00005801]	soil [ENVO:00001998]	public	JGI_legume	NA	2015-01-01	2018-12-31	SAMN06343746	vegetated area [ENVO:01001305]	plant-associated	metagenome	34.0722	-118.444	exact_location	0	NA	NA	NA	NA	NA	939928	rhizosphere metagenome	NA	NA	NA	NA	NA	NA	NA	NA	NA	NA	NA	NA	NA	NA	NA	barrelclover	Medicago truncatula	3880	NA	NA	root nodule	NA	NA	NA	NA	NA	NA	NA	NA	NA	NA	NA	NA	NA	Root nodule microbial communities of legume samples collected from California, USA - Medicago truncatula BG (SPAdes)	NA	NA	NA	NA	NA	NA	NA	NA	NA	NA	NA	NA	NA	NA	NA	NA	NA	NA	PRJNA375676	NA	NA	NA	NA	NA	NA	NA	NA	SAMN06343746	JGI_legume	soil [ENVO:00001998]	rhizosphere [ENVO:00005801]	vegetated area [ENVO:01001305]	Soil	environmental_samples
SAMN06343746	MTclstr_v1_7472	NC_030340.1	42895	4.8567	11875	0.2768	Eukaryota_Fungi_Dikarya_Ascomycota_Pezizomycotina_Sordariomycetes_Hypocreomycetidae_Hypocreales_Nectriaceae_Ilyonectria	Ilyonectria destructans	Eukaryota;Fungi;Ascomycetes	JGI_legume	mt	NA	NA	NA	NA	NA	NA	SAMN06343746	USA	rhizosphere [ENVO:00005801]	soil [ENVO:00001998]	public	JGI_legume	NA	2015-01-01	2018-12-31	SAMN06343746	vegetated area [ENVO:01001305]	plant-associated	metagenome	34.0722	-118.444	exact_location	0	NA	NA	NA	NA	NA	939928	rhizosphere metagenome	NA	NA	NA	NA	NA	NA	NA	NA	NA	NA	NA	NA	NA	NA	NA	barrelclover	Medicago truncatula	3880	NA	NA	root nodule	NA	NA	NA	NA	NA	NA	NA	NA	NA	NA	NA	NA	NA	Root nodule microbial communities of legume samples collected from California, USA - Medicago truncatula BG (SPAdes)	NA	NA	NA	NA	NA	NA	NA	NA	NA	NA	NA	NA	NA	NA	NA	NA	NA	NA	PRJNA375676	NA	NA	NA	NA	NA	NA	NA	NA	SAMN06343746	JGI_legume	soil [ENVO:00001998]	rhizosphere [ENVO:00005801]	vegetated area [ENVO:01001305]	Soil	environmental_samples
SAMN06343746	PLclstr_v1_1029	NC_027153.1	125208	8.5034	25127	0.2007	Eukaryota_Viridiplantae_Streptophyta_Embryophyta_Tracheophyta_Spermatophyta_Magnoliopsida_eudicotyledons_Gunneridae_Pentapetalae_rosids_fabids_Fabales_Fabaceae_Papilionoideae_50 kb inversion clade_NPAAA clade_Hologalegina_IRL clade_Trifolieae_Medicago	Medicago arborea;Medicago hybrida;Medicago cretacea;Medicago marina;Medicago sativa;Medicago falcata;Medicago papillosa;Medicago tetraprostrata;Medicago pironae	Eukaryota;Plants;Land Plants	JGI_legume	pl	Food	Plant	Medick/burclover	0	NA	Legume	SAMN06343746	USA	rhizosphere [ENVO:00005801]	soil [ENVO:00001998]	public	JGI_legume	NA	2015-01-01	2018-12-31	SAMN06343746	vegetated area [ENVO:01001305]	plant-associated	metagenome	34.0722	-118.444	exact_location	0	NA	NA	NA	NA	NA	939928	rhizosphere metagenome	NA	NA	NA	NA	NA	NA	NA	NA	NA	NA	NA	NA	NA	NA	NA	barrelclover	Medicago truncatula	3880	NA	NA	root nodule	NA	NA	NA	NA	NA	NA	NA	NA	NA	NA	NA	NA	NA	Root nodule microbial communities of legume samples collected from California, USA - Medicago truncatula BG (SPAdes)	NA	NA	NA	NA	NA	NA	NA	NA	NA	NA	NA	NA	NA	NA	NA	NA	NA	NA	PRJNA375676	NA	NA	NA	NA	NA	NA	NA	NA	SAMN06343746	JGI_legume	soil [ENVO:00001998]	rhizosphere [ENVO:00005801]	vegetated area [ENVO:01001305]	Soil	environmental_samples
SAMN06343746	PLclstr_v1_1026	NC_042848.1	124066	10.364	119973	0.967	Eukaryota_Viridiplantae_Streptophyta_Embryophyta_Tracheophyta_Spermatophyta_Magnoliopsida_eudicotyledons_Gunneridae_Pentapetalae_rosids_fabids_Fabales_Fabaceae_Papilionoideae_50 kb inversion clade_NPAAA clade_Hologalegina_IRL clade_Trifolieae_Medicago	Medicago polymorpha	Eukaryota;Plants;Land Plants	JGI_legume	pl	Food	Plant	Clover/Burr medic	0	NA	Other	SAMN06343746	USA	rhizosphere [ENVO:00005801]	soil [ENVO:00001998]	public	JGI_legume	NA	2015-01-01	2018-12-31	SAMN06343746	vegetated area [ENVO:01001305]	plant-associated	metagenome	34.0722	-118.444	exact_location	0	NA	NA	NA	NA	NA	939928	rhizosphere metagenome	NA	NA	NA	NA	NA	NA	NA	NA	NA	NA	NA	NA	NA	NA	NA	barrelclover	Medicago truncatula	3880	NA	NA	root nodule	NA	NA	NA	NA	NA	NA	NA	NA	NA	NA	NA	NA	NA	Root nodule microbial communities of legume samples collected from California, USA - Medicago truncatula BG (SPAdes)	NA	NA	NA	NA	NA	NA	NA	NA	NA	NA	NA	NA	NA	NA	NA	NA	NA	NA	PRJNA375676	NA	NA	NA	NA	NA	NA	NA	NA	SAMN06343746	JGI_legume	soil [ENVO:00001998]	rhizosphere [ENVO:00005801]	vegetated area [ENVO:01001305]	Soil	environmental_samples
SAMN06343746	MTclstr_v1_8201	NC_036667.1	40921	1.4683	17707	0.4327	Eukaryota_Fungi_Dikarya_Ascomycota_Pezizomycotina_Sordariomycetes_Hypocreomycetidae_Hypocreales_Bionectriaceae_Clonostachys	Clonostachys rosea	Eukaryota;Fungi;Ascomycetes	JGI_legume	mt	Symbiont	Plant mutualist	Fungus - Clonostachys rosea - endophyte	0	NA	Symbiont	SAMN06343746	USA	rhizosphere [ENVO:00005801]	soil [ENVO:00001998]	public	JGI_legume	NA	2015-01-01	2018-12-31	SAMN06343746	vegetated area [ENVO:01001305]	plant-associated	metagenome	34.0722	-118.444	exact_location	0	NA	NA	NA	NA	NA	939928	rhizosphere metagenome	NA	NA	NA	NA	NA	NA	NA	NA	NA	NA	NA	NA	NA	NA	NA	barrelclover	Medicago truncatula	3880	NA	NA	root nodule	NA	NA	NA	NA	NA	NA	NA	NA	NA	NA	NA	NA	NA	Root nodule microbial communities of legume samples collected from California, USA - Medicago truncatula BG (SPAdes)	NA	NA	NA	NA	NA	NA	NA	NA	NA	NA	NA	NA	NA	NA	NA	NA	NA	NA	PRJNA375676	NA	NA	NA	NA	NA	NA	NA	NA	SAMN06343746	JGI_legume	soil [ENVO:00001998]	rhizosphere [ENVO:00005801]	vegetated area [ENVO:01001305]	Soil	environmental_samples
SAMN06343746	PLclstr_v1_1025	NC_042855.1	121313	8.2106	11238	0.0926	Eukaryota_Viridiplantae_Streptophyta_Embryophyta_Tracheophyta_Spermatophyta_Magnoliopsida_eudicotyledons_Gunneridae_Pentapetalae_rosids_fabids_Fabales_Fabaceae_Papilionoideae_50 kb inversion clade_NPAAA clade_Hologalegina_IRL clade_Trifolieae_Medicago	Medicago monspeliaca	Eukaryota;Plants;Land Plants	JGI_legume	pl	NA	NA	NA	NA	NA	NA	SAMN06343746	USA	rhizosphere [ENVO:00005801]	soil [ENVO:00001998]	public	JGI_legume	NA	2015-01-01	2018-12-31	SAMN06343746	vegetated area [ENVO:01001305]	plant-associated	metagenome	34.0722	-118.444	exact_location	0	NA	NA	NA	NA	NA	939928	rhizosphere metagenome	NA	NA	NA	NA	NA	NA	NA	NA	NA	NA	NA	NA	NA	NA	NA	barrelclover	Medicago truncatula	3880	NA	NA	root nodule	NA	NA	NA	NA	NA	NA	NA	NA	NA	NA	NA	NA	NA	Root nodule microbial communities of legume samples collected from California, USA - Medicago truncatula BG (SPAdes)	NA	NA	NA	NA	NA	NA	NA	NA	NA	NA	NA	NA	NA	NA	NA	NA	NA	NA	PRJNA375676	NA	NA	NA	NA	NA	NA	NA	NA	SAMN06343746	JGI_legume	soil [ENVO:00001998]	rhizosphere [ENVO:00005801]	vegetated area [ENVO:01001305]	Soil	environmental_samples
SAMN06343746	PLclstr_v1_1023	NC_042852.1	123387	11.3808	7815	0.0633	Eukaryota_Viridiplantae_Streptophyta_Embryophyta_Tracheophyta_Spermatophyta_Magnoliopsida_eudicotyledons_Gunneridae_Pentapetalae_rosids_fabids_Fabales_Fabaceae_Papilionoideae_50 kb inversion clade_NPAAA clade_Hologalegina_IRL clade_Trifolieae_Medicago	Medicago blancheana	Eukaryota;Plants;Land Plants	JGI_legume	pl	NA	NA	NA	NA	NA	NA	SAMN06343746	USA	rhizosphere [ENVO:00005801]	soil [ENVO:00001998]	public	JGI_legume	NA	2015-01-01	2018-12-31	SAMN06343746	vegetated area [ENVO:01001305]	plant-associated	metagenome	34.0722	-118.444	exact_location	0	NA	NA	NA	NA	NA	939928	rhizosphere metagenome	NA	NA	NA	NA	NA	NA	NA	NA	NA	NA	NA	NA	NA	NA	NA	barrelclover	Medicago truncatula	3880	NA	NA	root nodule	NA	NA	NA	NA	NA	NA	NA	NA	NA	NA	NA	NA	NA	Root nodule microbial communities of legume samples collected from California, USA - Medicago truncatula BG (SPAdes)	NA	NA	NA	NA	NA	NA	NA	NA	NA	NA	NA	NA	NA	NA	NA	NA	NA	NA	PRJNA375676	NA	NA	NA	NA	NA	NA	NA	NA	SAMN06343746	JGI_legume	soil [ENVO:00001998]	rhizosphere [ENVO:00005801]	vegetated area [ENVO:01001305]	Soil	environmental_samples
SAMN06343746	MTclstr_v1_6979	NC_026869.1	39030	2.4172	2737	0.0701	Eukaryota_Fungi_Dikarya_Ascomycota_Pezizomycotina_Dothideomycetes_Pleosporomycetidae_Pleosporales_Shiraiaceae_Shiraia	Shiraia bambusicola	Eukaryota;Fungi;Ascomycetes	JGI_legume	mt	Food-medical	Mushroom	Shiraia bambusicola	0	NA	Mushroom	SAMN06343746	USA	rhizosphere [ENVO:00005801]	soil [ENVO:00001998]	public	JGI_legume	NA	2015-01-01	2018-12-31	SAMN06343746	vegetated area [ENVO:01001305]	plant-associated	metagenome	34.0722	-118.444	exact_location	0	NA	NA	NA	NA	NA	939928	rhizosphere metagenome	NA	NA	NA	NA	NA	NA	NA	NA	NA	NA	NA	NA	NA	NA	NA	barrelclover	Medicago truncatula	3880	NA	NA	root nodule	NA	NA	NA	NA	NA	NA	NA	NA	NA	NA	NA	NA	NA	Root nodule microbial communities of legume samples collected from California, USA - Medicago truncatula BG (SPAdes)	NA	NA	NA	NA	NA	NA	NA	NA	NA	NA	NA	NA	NA	NA	NA	NA	NA	NA	PRJNA375676	NA	NA	NA	NA	NA	NA	NA	NA	SAMN06343746	JGI_legume	soil [ENVO:00001998]	rhizosphere [ENVO:00005801]	vegetated area [ENVO:01001305]	Soil	environmental_samples
SAMN06343746	MTclstr_v1_1646	NC_022681.1	67109	6.2104	5917	0.0882	Eukaryota_Fungi_Dikarya_Ascomycota_Pezizomycotina_Sordariomycetes_Hypocreomycetidae_Hypocreales_Nectriaceae_Fusarium_Fusarium fujikuroi species complex	Fusarium subglutinans;Fusarium circinatum	Eukaryota;Fungi;Ascomycetes	JGI_legume	mt	Symbiont	Plant pathogen	Fungus - Fusarium subglutinans/circinatum	0	NA	Symbiont	SAMN06343746	USA	rhizosphere [ENVO:00005801]	soil [ENVO:00001998]	public	JGI_legume	NA	2015-01-01	2018-12-31	SAMN06343746	vegetated area [ENVO:01001305]	plant-associated	metagenome	34.0722	-118.444	exact_location	0	NA	NA	NA	NA	NA	939928	rhizosphere metagenome	NA	NA	NA	NA	NA	NA	NA	NA	NA	NA	NA	NA	NA	NA	NA	barrelclover	Medicago truncatula	3880	NA	NA	root nodule	NA	NA	NA	NA	NA	NA	NA	NA	NA	NA	NA	NA	NA	Root nodule microbial communities of legume samples collected from California, USA - Medicago truncatula BG (SPAdes)	NA	NA	NA	NA	NA	NA	NA	NA	NA	NA	NA	NA	NA	NA	NA	NA	NA	NA	PRJNA375676	NA	NA	NA	NA	NA	NA	NA	NA	SAMN06343746	JGI_legume	soil [ENVO:00001998]	rhizosphere [ENVO:00005801]	vegetated area [ENVO:01001305]	Soil	environmental_samples
SAMN06343746	PLclstr_v1_1571	NC_013843.1	151271	1.1555	16325	0.1079	Eukaryota_Viridiplantae_Streptophyta_Embryophyta_Tracheophyta_Spermatophyta_Magnoliopsida_eudicotyledons_Gunneridae_Pentapetalae_rosids_fabids_Fabales_Fabaceae_Papilionoideae_50 kb inversion clade_NPAAA clade_indigoferoid/millettioid clade_Phaseoleae_Vigna	Vigna mungo;Vigna radiata;Vigna angularis;Vigna unguiculata	Eukaryota;Plants;Land Plants	JGI_legume	pl	Food	Plant	Mung bean	0	NA	Legume	SAMN06343746	USA	rhizosphere [ENVO:00005801]	soil [ENVO:00001998]	public	JGI_legume	NA	2015-01-01	2018-12-31	SAMN06343746	vegetated area [ENVO:01001305]	plant-associated	metagenome	34.0722	-118.444	exact_location	0	NA	NA	NA	NA	NA	939928	rhizosphere metagenome	NA	NA	NA	NA	NA	NA	NA	NA	NA	NA	NA	NA	NA	NA	NA	barrelclover	Medicago truncatula	3880	NA	NA	root nodule	NA	NA	NA	NA	NA	NA	NA	NA	NA	NA	NA	NA	NA	Root nodule microbial communities of legume samples collected from California, USA - Medicago truncatula BG (SPAdes)	NA	NA	NA	NA	NA	NA	NA	NA	NA	NA	NA	NA	NA	NA	NA	NA	NA	NA	PRJNA375676	NA	NA	NA	NA	NA	NA	NA	NA	SAMN06343746	JGI_legume	soil [ENVO:00001998]	rhizosphere [ENVO:00005801]	vegetated area [ENVO:01001305]	Soil	environmental_samples
SAMN06343746	MTclstr_v1_2299	NC_016687.1	53753	2.6911	3506	0.0652	Eukaryota_Fungi_Dikarya_Ascomycota_Pezizomycotina_Sordariomycetes_Hypocreomycetidae_Hypocreales_Nectriaceae_Fusarium_Fusarium fujikuroi species complex	Fusarium tjaetaba;Fusarium verticillioides	Eukaryota;Fungi;Ascomycetes	JGI_legume	mt	Symbiont	Plant pathogen	Fungus - Fusarium tjaetaba/verticillioides	0	NA	Symbiont	SAMN06343746	USA	rhizosphere [ENVO:00005801]	soil [ENVO:00001998]	public	JGI_legume	NA	2015-01-01	2018-12-31	SAMN06343746	vegetated area [ENVO:01001305]	plant-associated	metagenome	34.0722	-118.444	exact_location	0	NA	NA	NA	NA	NA	939928	rhizosphere metagenome	NA	NA	NA	NA	NA	NA	NA	NA	NA	NA	NA	NA	NA	NA	NA	barrelclover	Medicago truncatula	3880	NA	NA	root nodule	NA	NA	NA	NA	NA	NA	NA	NA	NA	NA	NA	NA	NA	Root nodule microbial communities of legume samples collected from California, USA - Medicago truncatula BG (SPAdes)	NA	NA	NA	NA	NA	NA	NA	NA	NA	NA	NA	NA	NA	NA	NA	NA	NA	NA	PRJNA375676	NA	NA	NA	NA	NA	NA	NA	NA	SAMN06343746	JGI_legume	soil [ENVO:00001998]	rhizosphere [ENVO:00005801]	vegetated area [ENVO:01001305]	Soil	environmental_samples
SAMN06343746	MTclstr_v1_4334	NC_044490.1	63593	9.3625	11735	0.1845	Eukaryota_Fungi_Dikarya_Ascomycota_Pezizomycotina_Sordariomycetes_Hypocreomycetidae_Hypocreales_Nectriaceae_Fusarium	Fusarium bambusae;Fusarium mangiferae	Eukaryota;Fungi;Ascomycetes	JGI_legume	mt	Symbiont	Plant pathogen	Fungus - Fusarium bambusae/mangiferae	0	NA	Symbiont	SAMN06343746	USA	rhizosphere [ENVO:00005801]	soil [ENVO:00001998]	public	JGI_legume	NA	2015-01-01	2018-12-31	SAMN06343746	vegetated area [ENVO:01001305]	plant-associated	metagenome	34.0722	-118.444	exact_location	0	NA	NA	NA	NA	NA	939928	rhizosphere metagenome	NA	NA	NA	NA	NA	NA	NA	NA	NA	NA	NA	NA	NA	NA	NA	barrelclover	Medicago truncatula	3880	NA	NA	root nodule	NA	NA	NA	NA	NA	NA	NA	NA	NA	NA	NA	NA	NA	Root nodule microbial communities of legume samples collected from California, USA - Medicago truncatula BG (SPAdes)	NA	NA	NA	NA	NA	NA	NA	NA	NA	NA	NA	NA	NA	NA	NA	NA	NA	NA	PRJNA375676	NA	NA	NA	NA	NA	NA	NA	NA	SAMN06343746	JGI_legume	soil [ENVO:00001998]	rhizosphere [ENVO:00005801]	vegetated area [ENVO:01001305]	Soil	environmental_samples
SAMN06343746	MTclstr_v1_7055	NC_027509.1	53439	1.4086	3047	0.057	Eukaryota_Fungi_Dikarya_Ascomycota_Pezizomycotina_Sordariomycetes_Sordariomycetidae_Diaporthales_Diaporthaceae_Diaporthe	Diaporthe longicolla	Eukaryota;Fungi;Ascomycetes	JGI_legume	mt	Symbiont	Plant pathogen	Fungus - Diaporthe longicolla - Phomopsis seed decay	0	NA	Symbiont	SAMN06343746	USA	rhizosphere [ENVO:00005801]	soil [ENVO:00001998]	public	JGI_legume	NA	2015-01-01	2018-12-31	SAMN06343746	vegetated area [ENVO:01001305]	plant-associated	metagenome	34.0722	-118.444	exact_location	0	NA	NA	NA	NA	NA	939928	rhizosphere metagenome	NA	NA	NA	NA	NA	NA	NA	NA	NA	NA	NA	NA	NA	NA	NA	barrelclover	Medicago truncatula	3880	NA	NA	root nodule	NA	NA	NA	NA	NA	NA	NA	NA	NA	NA	NA	NA	NA	Root nodule microbial communities of legume samples collected from California, USA - Medicago truncatula BG (SPAdes)	NA	NA	NA	NA	NA	NA	NA	NA	NA	NA	NA	NA	NA	NA	NA	NA	NA	NA	PRJNA375676	NA	NA	NA	NA	NA	NA	NA	NA	SAMN06343746	JGI_legume	soil [ENVO:00001998]	rhizosphere [ENVO:00005801]	vegetated area [ENVO:01001305]	Soil	environmental_samples
SAMN06343746	MTclstr_v1_4111	NC_016680.1	62978	1.9051	20595	0.327	Eukaryota_Fungi_Dikarya_Ascomycota_Pezizomycotina_Sordariomycetes_Hypocreomycetidae_Hypocreales_Nectriaceae_Fusarium_Fusarium solani species complex	Fusarium solani	Eukaryota;Fungi;Ascomycetes	JGI_legume	mt	Symbiont	Plant/human pathogen	Fungus - Fusarium solani	0	NA	Symbiont	SAMN06343746	USA	rhizosphere [ENVO:00005801]	soil [ENVO:00001998]	public	JGI_legume	NA	2015-01-01	2018-12-31	SAMN06343746	vegetated area [ENVO:01001305]	plant-associated	metagenome	34.0722	-118.444	exact_location	0	NA	NA	NA	NA	NA	939928	rhizosphere metagenome	NA	NA	NA	NA	NA	NA	NA	NA	NA	NA	NA	NA	NA	NA	NA	barrelclover	Medicago truncatula	3880	NA	NA	root nodule	NA	NA	NA	NA	NA	NA	NA	NA	NA	NA	NA	NA	NA	Root nodule microbial communities of legume samples collected from California, USA - Medicago truncatula BG (SPAdes)	NA	NA	NA	NA	NA	NA	NA	NA	NA	NA	NA	NA	NA	NA	NA	NA	NA	NA	PRJNA375676	NA	NA	NA	NA	NA	NA	NA	NA	SAMN06343746	JGI_legume	soil [ENVO:00001998]	rhizosphere [ENVO:00005801]	vegetated area [ENVO:01001305]	Soil	environmental_samples
SAMN06343746	PLclstr_v1_1024	NC_042849.1	132296	42.1278	91635	0.6927	Eukaryota_Viridiplantae_Streptophyta_Embryophyta_Tracheophyta_Spermatophyta_Magnoliopsida_eudicotyledons_Gunneridae_Pentapetalae_rosids_fabids_Fabales_Fabaceae_Papilionoideae_50 kb inversion clade_NPAAA clade_Hologalegina_IRL clade_Trifolieae_Medicago	Medicago minima;Medicago lupulina	Eukaryota;Plants;Land Plants	JGI_legume	pl	Food	Plant	Bur medick/Black Medic	0	NA	Legume/greens	SAMN06343746	USA	rhizosphere [ENVO:00005801]	soil [ENVO:00001998]	public	JGI_legume	NA	2015-01-01	2018-12-31	SAMN06343746	vegetated area [ENVO:01001305]	plant-associated	metagenome	34.0722	-118.444	exact_location	0	NA	NA	NA	NA	NA	939928	rhizosphere metagenome	NA	NA	NA	NA	NA	NA	NA	NA	NA	NA	NA	NA	NA	NA	NA	barrelclover	Medicago truncatula	3880	NA	NA	root nodule	NA	NA	NA	NA	NA	NA	NA	NA	NA	NA	NA	NA	NA	Root nodule microbial communities of legume samples collected from California, USA - Medicago truncatula BG (SPAdes)	NA	NA	NA	NA	NA	NA	NA	NA	NA	NA	NA	NA	NA	NA	NA	NA	NA	NA	PRJNA375676	NA	NA	NA	NA	NA	NA	NA	NA	SAMN06343746	JGI_legume	soil [ENVO:00001998]	rhizosphere [ENVO:00005801]	vegetated area [ENVO:01001305]	Soil	environmental_samples
SAMN06343747	NA	NA	NA	NA	NA	NA	NA	NA	NA	NA	NA	NA	NA	NA	NA	NA	NA	JGI_extremophile_microbial_mat.sample_ECH_B host_MetaG	USA	hot spring [ENVO:00000051]	microbial mat [ENVO:01000008]	public	JGI_extremophile_microbial_mat	NA	2015-04-10	NA	ECH_B host_MetaG (SPAdes), SAMN06343747	aquatic biome [ENVO:00002030]	water	metagenome	44.7219	-110.702	exact_location	NA	2293	NA	NA	NA	NA	527640	microbial mat metagenome	NA	NA	NA	NA	NA	NA	NA	NA	NA	NA	NA	NA	NA	NA	NA	NA	NA	NA	NA	NA	NA	NA	NA	NA	USA: Yellowstone National Park	NA	NA	NA	NA	NA	NA	NA	NA	NA	NA	NA	NA	NA	NA	NA	NA	NA	NA	NA	NA	NA	NA	NA	NA	NA	NA	NA	NA	PRJNA375677	NA	NA	NA	NA	NA	NA	NA	NA	JGI_extremophile_microbial_mat.sample_ECH_B host_MetaG	JGI_extremophile_microbial_mat	microbial mat [ENVO:01000008]	hot spring [ENVO:00000051]	aquatic biome [ENVO:00002030]	Other water	environmental_samples
SAMN06343748	NA	NA	NA	NA	NA	NA	NA	NA	NA	NA	NA	NA	NA	NA	NA	NA	NA	JGI_extremophile_microbial_mat.sample_ECH_B nyco_MetaG	USA	hot spring [ENVO:00000051]	microbial mat [ENVO:01000008]	public	JGI_extremophile_microbial_mat	NA	2015-04-10	NA	ECH_B nyco_MetaG (SPAdes), SAMN06343748	aquatic biome [ENVO:00002030]	water	metagenome	44.7219	-110.702	exact_location	NA	2293	NA	NA	NA	NA	527640	microbial mat metagenome	NA	NA	NA	NA	NA	NA	NA	NA	NA	NA	NA	NA	NA	NA	NA	NA	NA	NA	NA	NA	NA	NA	NA	NA	USA: Yellowstone National Park	NA	NA	NA	NA	NA	NA	NA	NA	NA	NA	NA	NA	NA	NA	NA	NA	NA	NA	NA	NA	NA	NA	NA	NA	NA	NA	NA	NA	PRJNA375678	NA	NA	NA	NA	NA	NA	NA	NA	JGI_extremophile_microbial_mat.sample_ECH_B nyco_MetaG	JGI_extremophile_microbial_mat	microbial mat [ENVO:01000008]	hot spring [ENVO:00000051]	aquatic biome [ENVO:00002030]	Other water	environmental_samples
SAMN06343749	MTclstr_v1_4430	NC_011137.1	16565	1.4595	888	0.0536	Eukaryota_Metazoa_Chordata_Craniata_Vertebrata_Euteleostomi_Mammalia_Eutheria_Euarchontoglires_Primates_Haplorrhini_Catarrhini_Hominidae_Homo	Homo sapiens;Homo heidelbergensis	Eukaryota;Animals;Mammals	JGI_extremophile_microbial_mat	mt	NA	NA	NA	NA	NA	NA	JGI_extremophile_microbial_mat.sample_ECH_C virus_MetaG	USA	hot spring [ENVO:00000051]	microbial mat [ENVO:01000008]	public	JGI_extremophile_microbial_mat	NA	2015-04-10	NA	ECH_C virus_MetaG, SAMN06343749	aquatic biome [ENVO:00002030]	water	metagenome	44.7219	-110.702	exact_location	NA	2293	NA	NA	NA	NA	527640	microbial mat metagenome	NA	NA	NA	NA	NA	NA	NA	NA	NA	NA	NA	NA	NA	NA	NA	NA	NA	NA	NA	NA	NA	NA	NA	NA	USA: Yellowstone National Park	NA	NA	NA	NA	NA	NA	NA	NA	NA	NA	NA	NA	NA	NA	NA	NA	NA	NA	NA	NA	NA	NA	NA	NA	NA	NA	NA	NA	PRJNA375679	NA	NA	NA	NA	NA	NA	NA	NA	JGI_extremophile_microbial_mat.sample_ECH_C virus_MetaG	JGI_extremophile_microbial_mat	microbial mat [ENVO:01000008]	hot spring [ENVO:00000051]	aquatic biome [ENVO:00002030]	Other water	environmental_samples
SAMN06343750	NA	NA	NA	NA	NA	NA	NA	NA	NA	NA	NA	NA	NA	NA	NA	NA	NA	JGI_extremophile_microbial_mat.sample_ECH_C host_MetaG	USA	hot spring [ENVO:00000051]	microbial mat [ENVO:01000008]	public	JGI_extremophile_microbial_mat	NA	2015-04-10	NA	ECH_C host_MetaG, SAMN06343750	aquatic biome [ENVO:00002030]	water	metagenome	44.7219	-110.702	exact_location	NA	2293	NA	NA	NA	NA	527640	microbial mat metagenome	NA	NA	NA	NA	NA	NA	NA	NA	NA	NA	NA	NA	NA	NA	NA	NA	NA	NA	NA	NA	NA	NA	NA	NA	USA: Yellowstone National Park	NA	NA	NA	NA	NA	NA	NA	NA	NA	NA	NA	NA	NA	NA	NA	NA	NA	NA	NA	NA	NA	NA	NA	NA	NA	NA	NA	NA	PRJNA375680	NA	NA	NA	NA	NA	NA	NA	NA	JGI_extremophile_microbial_mat.sample_ECH_C host_MetaG	JGI_extremophile_microbial_mat	microbial mat [ENVO:01000008]	hot spring [ENVO:00000051]	aquatic biome [ENVO:00002030]	Other water	environmental_samples
SAMN06343751	MTclstr_v1_4430	NC_011137.1	16565	12.6321	1419	0.0857	Eukaryota_Metazoa_Chordata_Craniata_Vertebrata_Euteleostomi_Mammalia_Eutheria_Euarchontoglires_Primates_Haplorrhini_Catarrhini_Hominidae_Homo	Homo sapiens;Homo heidelbergensis	Eukaryota;Animals;Mammals	JGI_extremophile_microbial_mat	mt	NA	NA	NA	NA	NA	NA	JGI_extremophile_microbial_mat.sample_BED_virus_MetaG	USA	hot spring [ENVO:00000051]	microbial mat [ENVO:01000008]	public	JGI_extremophile_microbial_mat	NA	2015-05-13	NA	BED_virus_MetaG (SPAdes), SAMN06343751	aquatic biome [ENVO:00002030]	water	metagenome	44.7315	-110.711	exact_location	NA	2280	NA	NA	NA	NA	527640	microbial mat metagenome	NA	NA	NA	NA	NA	NA	NA	NA	NA	NA	NA	NA	NA	NA	NA	NA	NA	NA	NA	NA	NA	NA	NA	NA	USA: Yellowstone National Park	NA	NA	NA	NA	NA	NA	NA	NA	NA	NA	NA	NA	NA	NA	NA	NA	NA	NA	NA	NA	NA	NA	NA	NA	NA	NA	NA	NA	PRJNA375183	NA	NA	NA	NA	NA	NA	NA	NA	JGI_extremophile_microbial_mat.sample_BED_virus_MetaG	JGI_extremophile_microbial_mat	microbial mat [ENVO:01000008]	hot spring [ENVO:00000051]	aquatic biome [ENVO:00002030]	Other water	environmental_samples
SAMN06343752	NA	NA	NA	NA	NA	NA	NA	NA	NA	NA	NA	NA	NA	NA	NA	NA	NA	JGI_extremophile_microbial_mat.sample_BED_host_MetaG	USA	hot spring [ENVO:00000051]	microbial mat [ENVO:01000008]	public	JGI_extremophile_microbial_mat	NA	2015-05-13	NA	BED_host_MetaG (SPAdes), SAMN06343752	aquatic biome [ENVO:00002030]	water	metagenome	44.7315	-110.711	exact_location	NA	2280	NA	NA	NA	NA	527640	microbial mat metagenome	NA	NA	NA	NA	NA	NA	NA	NA	NA	NA	NA	NA	NA	NA	NA	NA	NA	NA	NA	NA	NA	NA	NA	NA	USA: Yellowstone National Park	NA	NA	NA	NA	NA	NA	NA	NA	NA	NA	NA	NA	NA	NA	NA	NA	NA	NA	NA	NA	NA	NA	NA	NA	NA	NA	NA	NA	PRJNA375184	NA	NA	NA	NA	NA	NA	NA	NA	JGI_extremophile_microbial_mat.sample_BED_host_MetaG	JGI_extremophile_microbial_mat	microbial mat [ENVO:01000008]	hot spring [ENVO:00000051]	aquatic biome [ENVO:00002030]	Other water	environmental_samples
SAMN06343753	NA	NA	NA	NA	NA	NA	NA	NA	NA	NA	NA	NA	NA	NA	NA	NA	NA	JGI_extremophile_microbial_mat.sample_OSPB_host_MetaG	USA	hot spring [ENVO:00000051]	microbial mat [ENVO:01000008]	public	JGI_extremophile_microbial_mat	NA	2015-05-13	NA	OSPB_host_MetaG, SAMN06343753	aquatic biome [ENVO:00002030]	water	metagenome	44.733	-110.709	exact_location	NA	2280	NA	NA	NA	NA	527640	microbial mat metagenome	NA	NA	NA	NA	NA	NA	NA	NA	NA	NA	NA	NA	NA	NA	NA	NA	NA	NA	NA	NA	NA	NA	NA	NA	USA: Yellowstone National Park	NA	NA	NA	NA	NA	NA	NA	NA	NA	NA	NA	NA	NA	NA	NA	NA	NA	NA	NA	NA	NA	NA	NA	NA	NA	NA	NA	NA	PRJNA375185	NA	NA	NA	NA	NA	NA	NA	NA	JGI_extremophile_microbial_mat.sample_OSPB_host_MetaG	JGI_extremophile_microbial_mat	microbial mat [ENVO:01000008]	hot spring [ENVO:00000051]	aquatic biome [ENVO:00002030]	Other water	environmental_samples
SAMN06343754	MTclstr_v1_16	NT_165987.1	50760	1.566	3233	0.0637	Eukaryota_Fungi_Dikarya_Ascomycota_Pezizomycotina_Sordariomycetes_Sordariomycetidae_Sordariales_Chaetomiaceae_Chaetomium	Chaetomium globosum	Eukaryota;Fungi;Ascomycetes	JGI_soil_agricultural_Utah	mt	Symbiont	Commensal	Mold - Chaetomium globosum	0	NA	Symbiont	JGI_soil_agricultural_Utah.sample_NC_Control	USA	area of cropland [ENVO:01000892]	agricultural soil [ENVO:00002259]	public	JGI_soil_agricultural_Utah	NA	2014-06-11	NA	NC Control, SAMN06343754	cropland biome [ENVO:01000245]	soil	metagenome	41.7655	-111.814	exact_location	NA	1402	NA	NA	NA	NA	410658	soil metagenome	NA	NA	NA	NA	NA	NA	NA	NA	NA	NA	NA	NA	NA	NA	NA	NA	NA	NA	NA	NA	NA	NA	NA	NA	USA: Utah	NA	NA	NA	NA	NA	NA	NA	NA	NA	NA	NA	NA	NA	NA	NA	NA	NA	NA	NA	NA	NA	NA	NA	NA	NA	NA	NA	NA	PRJNA375186	NA	NA	NA	NA	NA	NA	NA	NA	JGI_soil_agricultural_Utah.sample_NC_Control	JGI_soil_agricultural_Utah	agricultural soil [ENVO:00002259]	area of cropland [ENVO:01000892]	cropland biome [ENVO:01000245]	Soil	environmental_samples
SAMN06343754	MTclstr_v1_4489	CM022156.1	50765	2.7695	2586	0.0509	Eukaryota_Fungi_Dikarya_Ascomycota_Pezizomycotina_Dothideomycetes_Pleosporomycetidae_Pleosporales_Pleosporineae_Pleosporaceae_Alternaria_Alternaria sect. Alternaria_Alternaria alternata complex	Alternaria alternata	Eukaryota;Fungi;Ascomycetes	JGI_soil_agricultural_Utah	mt	Symbiont	Plant pathogen	Fungus - Alternaria alternata 4489	0	NA	Symbiont	JGI_soil_agricultural_Utah.sample_NC_Control	USA	area of cropland [ENVO:01000892]	agricultural soil [ENVO:00002259]	public	JGI_soil_agricultural_Utah	NA	2014-06-11	NA	NC Control, SAMN06343754	cropland biome [ENVO:01000245]	soil	metagenome	41.7655	-111.814	exact_location	NA	1402	NA	NA	NA	NA	410658	soil metagenome	NA	NA	NA	NA	NA	NA	NA	NA	NA	NA	NA	NA	NA	NA	NA	NA	NA	NA	NA	NA	NA	NA	NA	NA	USA: Utah	NA	NA	NA	NA	NA	NA	NA	NA	NA	NA	NA	NA	NA	NA	NA	NA	NA	NA	NA	NA	NA	NA	NA	NA	NA	NA	NA	NA	PRJNA375186	NA	NA	NA	NA	NA	NA	NA	NA	JGI_soil_agricultural_Utah.sample_NC_Control	JGI_soil_agricultural_Utah	agricultural soil [ENVO:00002259]	area of cropland [ENVO:01000892]	cropland biome [ENVO:01000245]	Soil	environmental_samples
SAMN06343754	MTclstr_v1_5629	NC_014280.1	59689	2.9022	13092	0.2193	Eukaryota_Sar_Stramenopiles_Oomycota_Pythiales_Pythiaceae_Globisporangium	Globisporangium ultimum	Eukaryota;Protists;Other Protists	JGI_soil_agricultural_Utah	mt	NA	NA	NA	NA	NA	NA	JGI_soil_agricultural_Utah.sample_NC_Control	USA	area of cropland [ENVO:01000892]	agricultural soil [ENVO:00002259]	public	JGI_soil_agricultural_Utah	NA	2014-06-11	NA	NC Control, SAMN06343754	cropland biome [ENVO:01000245]	soil	metagenome	41.7655	-111.814	exact_location	NA	1402	NA	NA	NA	NA	410658	soil metagenome	NA	NA	NA	NA	NA	NA	NA	NA	NA	NA	NA	NA	NA	NA	NA	NA	NA	NA	NA	NA	NA	NA	NA	NA	USA: Utah	NA	NA	NA	NA	NA	NA	NA	NA	NA	NA	NA	NA	NA	NA	NA	NA	NA	NA	NA	NA	NA	NA	NA	NA	NA	NA	NA	NA	PRJNA375186	NA	NA	NA	NA	NA	NA	NA	NA	JGI_soil_agricultural_Utah.sample_NC_Control	JGI_soil_agricultural_Utah	agricultural soil [ENVO:00002259]	area of cropland [ENVO:01000892]	cropland biome [ENVO:01000245]	Soil	environmental_samples
SAMN06343754	MTclstr_v1_6268	NC_022144.1	59633	1.9725	5973	0.1002	Eukaryota_Fungi_Fungi incertae sedis_Mucoromycota_Glomeromycotina_Glomeromycetes_Glomerales_Glomeraceae_Glomus	Glomus cerebriforme	Eukaryota;Fungi;Other Fungi	JGI_soil_agricultural_Utah	mt	NA	NA	NA	NA	NA	NA	JGI_soil_agricultural_Utah.sample_NC_Control	USA	area of cropland [ENVO:01000892]	agricultural soil [ENVO:00002259]	public	JGI_soil_agricultural_Utah	NA	2014-06-11	NA	NC Control, SAMN06343754	cropland biome [ENVO:01000245]	soil	metagenome	41.7655	-111.814	exact_location	NA	1402	NA	NA	NA	NA	410658	soil metagenome	NA	NA	NA	NA	NA	NA	NA	NA	NA	NA	NA	NA	NA	NA	NA	NA	NA	NA	NA	NA	NA	NA	NA	NA	USA: Utah	NA	NA	NA	NA	NA	NA	NA	NA	NA	NA	NA	NA	NA	NA	NA	NA	NA	NA	NA	NA	NA	NA	NA	NA	NA	NA	NA	NA	PRJNA375186	NA	NA	NA	NA	NA	NA	NA	NA	JGI_soil_agricultural_Utah.sample_NC_Control	JGI_soil_agricultural_Utah	agricultural soil [ENVO:00002259]	area of cropland [ENVO:01000892]	cropland biome [ENVO:01000245]	Soil	environmental_samples
SAMN06343754	MTclstr_v1_4333	JQGE01000002.1	49396	1.3936	9669	0.1957	Eukaryota_Fungi_Dikarya_Ascomycota_Pezizomycotina_Sordariomycetes_Hypocreomycetidae_Hypocreales_Nectriaceae_Fusarium_Fusarium tricinctum species complex	Fusarium tricinctum;Fusarium avenaceum	Eukaryota;Fungi;Ascomycetes	JGI_soil_agricultural_Utah	mt	Symbiont	Plant pathogen	Fungus - Fusarium tricinctum/avenaceum	0	NA	Symbiont	JGI_soil_agricultural_Utah.sample_NC_Control	USA	area of cropland [ENVO:01000892]	agricultural soil [ENVO:00002259]	public	JGI_soil_agricultural_Utah	NA	2014-06-11	NA	NC Control, SAMN06343754	cropland biome [ENVO:01000245]	soil	metagenome	41.7655	-111.814	exact_location	NA	1402	NA	NA	NA	NA	410658	soil metagenome	NA	NA	NA	NA	NA	NA	NA	NA	NA	NA	NA	NA	NA	NA	NA	NA	NA	NA	NA	NA	NA	NA	NA	NA	USA: Utah	NA	NA	NA	NA	NA	NA	NA	NA	NA	NA	NA	NA	NA	NA	NA	NA	NA	NA	NA	NA	NA	NA	NA	NA	NA	NA	NA	NA	PRJNA375186	NA	NA	NA	NA	NA	NA	NA	NA	JGI_soil_agricultural_Utah.sample_NC_Control	JGI_soil_agricultural_Utah	agricultural soil [ENVO:00002259]	area of cropland [ENVO:01000892]	cropland biome [ENVO:01000245]	Soil	environmental_samples
SAMN06343754	PLclstr_v1_1623	NC_030777.1	141210	1.2294	8645	0.0612	Eukaryota_Viridiplantae_Streptophyta_Embryophyta_Tracheophyta_Spermatophyta_Magnoliopsida_Liliopsida_Poales_Poaceae_PACMAD clade_Panicoideae_Andropogonodae_Andropogoneae_Saccharinae_Tripidium	Chrysopogon serrulatus;Heteropogon contortus;Schizachyrium cirratum;Saccharum spontaneum;Bothriochloa alta;Andropogon distachyos;Hyparrhenia rufa;Zea perennis;Heteropogon triticeus;Sorghum bicolor;Pogonatherum paniceum;Chrysopogon gryllus;Eulalia siamensis;Schizachyrium brevifolium;Tripsacum dactyloides;Sorghum timorense;Chrysopogon orientalis;Hyparrhenia variabilis;Hyparrhenia diplandra;Miscanthus junceus;Germainia capitata;Eremochloa eriopoda;Chrysopogon aciculatus;Hyparrhenia subplumosa;Andropogon fastigiatus;Pseudosorghum fasciculare;Hemisorghum mekongense;Sorghastrum nutans;Andropogon gayanus;Eriochrysis cf.;Themeda villosa;Dichanthium annulatum;Saccharum officinarum;Andropogon burmanicus;Sorghum propinquum;Schizachyrium spicatum;Eremochloa ciliaris;Saccharum hybrid;Andropogon greenwayi;Miscanthus x;Tripidium arundinaceum;Themeda triandra;Schizachyrium exile;Eriochrysis laxa;Schizachyrium sanguineum;Schizachyrium scoparium;Eulaliopsis binata;Miscanthus sacchariflorus;Kerriochloa siamensis;Zea diploperennis;Parahyparrhenia siamensis;Andropogon abyssinicus;Rottboellia cochinchinensis;Saccharum hildebrandtii;Eriochrysis pallida;Miscanthus sinensis;Andropogon chinensis;Miscanthus floridulus;Zea mays;Schizachyrium tenerum;Cymbopogon citratus;Bothriochloa decipiens;Andropogon gerardi;Cymbopogon flexuosus;Pseudopogonatherum contortum;Chrysopogon zizanioides;Andropogon ascinodis;Eremochloa ophiuroides;Sorghum sudanense;Themeda arundinacea;Themeda quadrivalvis;Eulalia aurea;Tripidium ravennae;Schizachyrium imberbe;Capillipedium venustum;Apluda mutica;Dimeria ornithopoda;Iseilema macratherum;Mnesithea helferi;Zea luxurians;Coix lacryma-jobi;Imperata cylindrica;Themeda arguens;Dichanthium sericeum;Polytoca digitata;Miscanthus transmorrisonensis;Ischaemum afrum	Eukaryota;Plants;Land Plants	JGI_soil_agricultural_Utah	pl	Food	Plant	Sugarcane/Corn/Sorghum/many others	0	NA	Cereals	JGI_soil_agricultural_Utah.sample_NC_Control	USA	area of cropland [ENVO:01000892]	agricultural soil [ENVO:00002259]	public	JGI_soil_agricultural_Utah	NA	2014-06-11	NA	NC Control, SAMN06343754	cropland biome [ENVO:01000245]	soil	metagenome	41.7655	-111.814	exact_location	NA	1402	NA	NA	NA	NA	410658	soil metagenome	NA	NA	NA	NA	NA	NA	NA	NA	NA	NA	NA	NA	NA	NA	NA	NA	NA	NA	NA	NA	NA	NA	NA	NA	USA: Utah	NA	NA	NA	NA	NA	NA	NA	NA	NA	NA	NA	NA	NA	NA	NA	NA	NA	NA	NA	NA	NA	NA	NA	NA	NA	NA	NA	NA	PRJNA375186	NA	NA	NA	NA	NA	NA	NA	NA	JGI_soil_agricultural_Utah.sample_NC_Control	JGI_soil_agricultural_Utah	agricultural soil [ENVO:00002259]	area of cropland [ENVO:01000892]	cropland biome [ENVO:01000245]	Soil	environmental_samples
SAMN06343754	MTclstr_v1_11	NT_166014.1	6834	1.6355	653	0.0956	Eukaryota_Fungi_Dikarya_Ascomycota_Pezizomycotina_Sordariomycetes_Sordariomycetidae_Sordariales_Chaetomiaceae_Chaetomium	Chaetomium globosum	Eukaryota;Fungi;Ascomycetes	JGI_soil_agricultural_Utah	mt	Symbiont	Opportunistic pathogen	Mold - Chaetomium globosum	0	NA	Symbiont	JGI_soil_agricultural_Utah.sample_NC_Control	USA	area of cropland [ENVO:01000892]	agricultural soil [ENVO:00002259]	public	JGI_soil_agricultural_Utah	NA	2014-06-11	NA	NC Control, SAMN06343754	cropland biome [ENVO:01000245]	soil	metagenome	41.7655	-111.814	exact_location	NA	1402	NA	NA	NA	NA	410658	soil metagenome	NA	NA	NA	NA	NA	NA	NA	NA	NA	NA	NA	NA	NA	NA	NA	NA	NA	NA	NA	NA	NA	NA	NA	NA	USA: Utah	NA	NA	NA	NA	NA	NA	NA	NA	NA	NA	NA	NA	NA	NA	NA	NA	NA	NA	NA	NA	NA	NA	NA	NA	NA	NA	NA	NA	PRJNA375186	NA	NA	NA	NA	NA	NA	NA	NA	JGI_soil_agricultural_Utah.sample_NC_Control	JGI_soil_agricultural_Utah	agricultural soil [ENVO:00002259]	area of cropland [ENVO:01000892]	cropland biome [ENVO:01000245]	Soil	environmental_samples
SAMN06343754	PLclstr_v1_769	NC_050352.1	136227	1.4326	14150	0.1039	Eukaryota_Viridiplantae_Streptophyta_Embryophyta_Bryophyta_Bryophytina_Bryopsida_Dicranidae_Pottiales_Pottiaceae_Syntrichia	Syntrichia ruralis;Syntrichia filaris	Eukaryota;Plants;Land Plants	JGI_soil_agricultural_Utah	pl	NA	NA	NA	NA	NA	NA	JGI_soil_agricultural_Utah.sample_NC_Control	USA	area of cropland [ENVO:01000892]	agricultural soil [ENVO:00002259]	public	JGI_soil_agricultural_Utah	NA	2014-06-11	NA	NC Control, SAMN06343754	cropland biome [ENVO:01000245]	soil	metagenome	41.7655	-111.814	exact_location	NA	1402	NA	NA	NA	NA	410658	soil metagenome	NA	NA	NA	NA	NA	NA	NA	NA	NA	NA	NA	NA	NA	NA	NA	NA	NA	NA	NA	NA	NA	NA	NA	NA	USA: Utah	NA	NA	NA	NA	NA	NA	NA	NA	NA	NA	NA	NA	NA	NA	NA	NA	NA	NA	NA	NA	NA	NA	NA	NA	NA	NA	NA	NA	PRJNA375186	NA	NA	NA	NA	NA	NA	NA	NA	JGI_soil_agricultural_Utah.sample_NC_Control	JGI_soil_agricultural_Utah	agricultural soil [ENVO:00002259]	area of cropland [ENVO:01000892]	cropland biome [ENVO:01000245]	Soil	environmental_samples
SAMN06343754	MTclstr_v1_13	NT_166006.1	9058	1.8995	2706	0.2987	Eukaryota_Fungi_Dikarya_Ascomycota_Pezizomycotina_Sordariomycetes_Sordariomycetidae_Sordariales_Chaetomiaceae_Chaetomium	Chaetomium globosum	Eukaryota;Fungi;Ascomycetes	JGI_soil_agricultural_Utah	mt	Symbiont	Opportunistic pathogen	Fungus - Chaetomium globosum	0	NA	Symbiont	JGI_soil_agricultural_Utah.sample_NC_Control	USA	area of cropland [ENVO:01000892]	agricultural soil [ENVO:00002259]	public	JGI_soil_agricultural_Utah	NA	2014-06-11	NA	NC Control, SAMN06343754	cropland biome [ENVO:01000245]	soil	metagenome	41.7655	-111.814	exact_location	NA	1402	NA	NA	NA	NA	410658	soil metagenome	NA	NA	NA	NA	NA	NA	NA	NA	NA	NA	NA	NA	NA	NA	NA	NA	NA	NA	NA	NA	NA	NA	NA	NA	USA: Utah	NA	NA	NA	NA	NA	NA	NA	NA	NA	NA	NA	NA	NA	NA	NA	NA	NA	NA	NA	NA	NA	NA	NA	NA	NA	NA	NA	NA	PRJNA375186	NA	NA	NA	NA	NA	NA	NA	NA	JGI_soil_agricultural_Utah.sample_NC_Control	JGI_soil_agricultural_Utah	agricultural soil [ENVO:00002259]	area of cropland [ENVO:01000892]	cropland biome [ENVO:01000245]	Soil	environmental_samples
SAMN06343754	MTclstr_v1_6924	NC_026534.1	22376	9.3426	2297	0.1027	Eukaryota_Fungi_Dikarya_Ascomycota_Pezizomycotina_Sordariomycetes_Hypocreomycetidae_Hypocreales_Sarocladiaceae_Sarocladium	Sarocladium implicatum	Eukaryota;Fungi;Ascomycetes	JGI_soil_agricultural_Utah	mt	Symbiont	Plant pathogen	Fungus - Sarocladium implicatum	0	NA	Symbiont	JGI_soil_agricultural_Utah.sample_NC_Control	USA	area of cropland [ENVO:01000892]	agricultural soil [ENVO:00002259]	public	JGI_soil_agricultural_Utah	NA	2014-06-11	NA	NC Control, SAMN06343754	cropland biome [ENVO:01000245]	soil	metagenome	41.7655	-111.814	exact_location	NA	1402	NA	NA	NA	NA	410658	soil metagenome	NA	NA	NA	NA	NA	NA	NA	NA	NA	NA	NA	NA	NA	NA	NA	NA	NA	NA	NA	NA	NA	NA	NA	NA	USA: Utah	NA	NA	NA	NA	NA	NA	NA	NA	NA	NA	NA	NA	NA	NA	NA	NA	NA	NA	NA	NA	NA	NA	NA	NA	NA	NA	NA	NA	PRJNA375186	NA	NA	NA	NA	NA	NA	NA	NA	JGI_soil_agricultural_Utah.sample_NC_Control	JGI_soil_agricultural_Utah	agricultural soil [ENVO:00002259]	area of cropland [ENVO:01000892]	cropland biome [ENVO:01000245]	Soil	environmental_samples
SAMN06343754	MTclstr_v1_4142	CM022155.1	50070	1.1883	5300	0.1059	Eukaryota_Fungi_Dikarya_Ascomycota_Pezizomycotina_Dothideomycetes_Pleosporomycetidae_Pleosporales_Pleosporineae_Pleosporaceae_Alternaria_Alternaria sect. Alternaria_Alternaria alternata complex	Alternaria alternata	Eukaryota;Fungi;Ascomycetes	JGI_soil_agricultural_Utah	mt	Symbiont	Plant pathogen	Fungus - Alternaria alternata 4142	1	NA	Symbiont	JGI_soil_agricultural_Utah.sample_NC_Control	USA	area of cropland [ENVO:01000892]	agricultural soil [ENVO:00002259]	public	JGI_soil_agricultural_Utah	NA	2014-06-11	NA	NC Control, SAMN06343754	cropland biome [ENVO:01000245]	soil	metagenome	41.7655	-111.814	exact_location	NA	1402	NA	NA	NA	NA	410658	soil metagenome	NA	NA	NA	NA	NA	NA	NA	NA	NA	NA	NA	NA	NA	NA	NA	NA	NA	NA	NA	NA	NA	NA	NA	NA	USA: Utah	NA	NA	NA	NA	NA	NA	NA	NA	NA	NA	NA	NA	NA	NA	NA	NA	NA	NA	NA	NA	NA	NA	NA	NA	NA	NA	NA	NA	PRJNA375186	NA	NA	NA	NA	NA	NA	NA	NA	JGI_soil_agricultural_Utah.sample_NC_Control	JGI_soil_agricultural_Utah	agricultural soil [ENVO:00002259]	area of cropland [ENVO:01000892]	cropland biome [ENVO:01000245]	Soil	environmental_samples
SAMN06343754	MTclstr_v1_4428	NC_027422.1	26918	1.3163	3247	0.1206	Eukaryota_Fungi_Dikarya_Ascomycota_Pezizomycotina_Leotiomycetes_Leotiomycetes incertae sedis_Pseudeurotiaceae_Pseudogymnoascus	Pseudogymnoascus sp.;Pseudogymnoascus pannorum	Eukaryota;Fungi;Ascomycetes	JGI_soil_agricultural_Utah	mt	Symbiont	Commensal	Fungus - Pseudogymnoascus pannorum	0	NA	Symbiont	JGI_soil_agricultural_Utah.sample_NC_Control	USA	area of cropland [ENVO:01000892]	agricultural soil [ENVO:00002259]	public	JGI_soil_agricultural_Utah	NA	2014-06-11	NA	NC Control, SAMN06343754	cropland biome [ENVO:01000245]	soil	metagenome	41.7655	-111.814	exact_location	NA	1402	NA	NA	NA	NA	410658	soil metagenome	NA	NA	NA	NA	NA	NA	NA	NA	NA	NA	NA	NA	NA	NA	NA	NA	NA	NA	NA	NA	NA	NA	NA	NA	USA: Utah	NA	NA	NA	NA	NA	NA	NA	NA	NA	NA	NA	NA	NA	NA	NA	NA	NA	NA	NA	NA	NA	NA	NA	NA	NA	NA	NA	NA	PRJNA375186	NA	NA	NA	NA	NA	NA	NA	NA	JGI_soil_agricultural_Utah.sample_NC_Control	JGI_soil_agricultural_Utah	agricultural soil [ENVO:00002259]	area of cropland [ENVO:01000892]	cropland biome [ENVO:01000245]	Soil	environmental_samples
SAMN06343754	MTclstr_v1_2809	NC_029185.1	72251	1.5355	11516	0.1594	Eukaryota_Fungi_Fungi incertae sedis_Mucoromycota_Glomeromycotina_Glomeromycetes_Glomerales_Glomeraceae_Rhizophagus	Rhizophagus intraradices;Rhizophagus irregularis;Rhizophagus fasciculatus	Eukaryota;Fungi;Other Fungi	JGI_soil_agricultural_Utah	mt	NA	NA	NA	NA	NA	NA	JGI_soil_agricultural_Utah.sample_NC_Control	USA	area of cropland [ENVO:01000892]	agricultural soil [ENVO:00002259]	public	JGI_soil_agricultural_Utah	NA	2014-06-11	NA	NC Control, SAMN06343754	cropland biome [ENVO:01000245]	soil	metagenome	41.7655	-111.814	exact_location	NA	1402	NA	NA	NA	NA	410658	soil metagenome	NA	NA	NA	NA	NA	NA	NA	NA	NA	NA	NA	NA	NA	NA	NA	NA	NA	NA	NA	NA	NA	NA	NA	NA	USA: Utah	NA	NA	NA	NA	NA	NA	NA	NA	NA	NA	NA	NA	NA	NA	NA	NA	NA	NA	NA	NA	NA	NA	NA	NA	NA	NA	NA	NA	PRJNA375186	NA	NA	NA	NA	NA	NA	NA	NA	JGI_soil_agricultural_Utah.sample_NC_Control	JGI_soil_agricultural_Utah	agricultural soil [ENVO:00002259]	area of cropland [ENVO:01000892]	cropland biome [ENVO:01000245]	Soil	environmental_samples
SAMN06343754	MTclstr_v1_3983	NC_027515.1	106343	1.2155	7180	0.0675	Eukaryota_Viridiplantae_Streptophyta_Embryophyta_Bryophyta_Bryophytina_Bryopsida_Dicranidae_Pottiales_Pottiaceae_Syntrichia	Syntrichia filaris;Chionoloma tenuirostre	Eukaryota;Plants;Land Plants	JGI_soil_agricultural_Utah	mt	NA	NA	NA	NA	NA	NA	JGI_soil_agricultural_Utah.sample_NC_Control	USA	area of cropland [ENVO:01000892]	agricultural soil [ENVO:00002259]	public	JGI_soil_agricultural_Utah	NA	2014-06-11	NA	NC Control, SAMN06343754	cropland biome [ENVO:01000245]	soil	metagenome	41.7655	-111.814	exact_location	NA	1402	NA	NA	NA	NA	410658	soil metagenome	NA	NA	NA	NA	NA	NA	NA	NA	NA	NA	NA	NA	NA	NA	NA	NA	NA	NA	NA	NA	NA	NA	NA	NA	USA: Utah	NA	NA	NA	NA	NA	NA	NA	NA	NA	NA	NA	NA	NA	NA	NA	NA	NA	NA	NA	NA	NA	NA	NA	NA	NA	NA	NA	NA	PRJNA375186	NA	NA	NA	NA	NA	NA	NA	NA	JGI_soil_agricultural_Utah.sample_NC_Control	JGI_soil_agricultural_Utah	agricultural soil [ENVO:00002259]	area of cropland [ENVO:01000892]	cropland biome [ENVO:01000245]	Soil	environmental_samples
SAMN06343754	MTclstr_v1_14	NT_166002.1	16054	1.4277	1370	0.0853	Eukaryota_Fungi_Dikarya_Ascomycota_Pezizomycotina_Sordariomycetes_Sordariomycetidae_Sordariales_Chaetomiaceae_Chaetomium	Chaetomium globosum	Eukaryota;Fungi;Ascomycetes	JGI_soil_agricultural_Utah	mt	Symbiont	Commensal	Mold - Chaetomium globosum	0	NA	Symbiont	JGI_soil_agricultural_Utah.sample_NC_Control	USA	area of cropland [ENVO:01000892]	agricultural soil [ENVO:00002259]	public	JGI_soil_agricultural_Utah	NA	2014-06-11	NA	NC Control, SAMN06343754	cropland biome [ENVO:01000245]	soil	metagenome	41.7655	-111.814	exact_location	NA	1402	NA	NA	NA	NA	410658	soil metagenome	NA	NA	NA	NA	NA	NA	NA	NA	NA	NA	NA	NA	NA	NA	NA	NA	NA	NA	NA	NA	NA	NA	NA	NA	USA: Utah	NA	NA	NA	NA	NA	NA	NA	NA	NA	NA	NA	NA	NA	NA	NA	NA	NA	NA	NA	NA	NA	NA	NA	NA	NA	NA	NA	NA	PRJNA375186	NA	NA	NA	NA	NA	NA	NA	NA	JGI_soil_agricultural_Utah.sample_NC_Control	JGI_soil_agricultural_Utah	agricultural soil [ENVO:00002259]	area of cropland [ENVO:01000892]	cropland biome [ENVO:01000245]	Soil	environmental_samples
SAMN06343754	MTclstr_v1_15	NT_165989.1	30759	1.7474	2668	0.0867	Eukaryota_Fungi_Dikarya_Ascomycota_Pezizomycotina_Sordariomycetes_Sordariomycetidae_Sordariales_Chaetomiaceae_Chaetomium	Chaetomium globosum	Eukaryota;Fungi;Ascomycetes	JGI_soil_agricultural_Utah	mt	Symbiont	Opportunistic pathogen	Mold - Chaetomium globosum	0	NA	Symbiont	JGI_soil_agricultural_Utah.sample_NC_Control	USA	area of cropland [ENVO:01000892]	agricultural soil [ENVO:00002259]	public	JGI_soil_agricultural_Utah	NA	2014-06-11	NA	NC Control, SAMN06343754	cropland biome [ENVO:01000245]	soil	metagenome	41.7655	-111.814	exact_location	NA	1402	NA	NA	NA	NA	410658	soil metagenome	NA	NA	NA	NA	NA	NA	NA	NA	NA	NA	NA	NA	NA	NA	NA	NA	NA	NA	NA	NA	NA	NA	NA	NA	USA: Utah	NA	NA	NA	NA	NA	NA	NA	NA	NA	NA	NA	NA	NA	NA	NA	NA	NA	NA	NA	NA	NA	NA	NA	NA	NA	NA	NA	NA	PRJNA375186	NA	NA	NA	NA	NA	NA	NA	NA	JGI_soil_agricultural_Utah.sample_NC_Control	JGI_soil_agricultural_Utah	agricultural soil [ENVO:00002259]	area of cropland [ENVO:01000892]	cropland biome [ENVO:01000245]	Soil	environmental_samples
SAMN06343754	PLclstr_v1_1615	NC_028075.1	138102	1.498	23839	0.1726	Eukaryota_Viridiplantae_Streptophyta_Embryophyta_Tracheophyta_Spermatophyta_Magnoliopsida_Liliopsida_Poales_Poaceae_PACMAD clade_Panicoideae_Panicodae_Paniceae_Cenchrinae_Setaria	Cenchrus americanus;Setaria italica;Cenchrus ciliaris;Stenotaphrum subulatum;Cenchrus purpureus;Paspalidium geminatum;Setaria viridis;Stenotaphrum secundatum	Eukaryota;Plants;Land Plants	JGI_soil_agricultural_Utah	pl	Food	Plant	Foxtail millet/African foxtail grass/Napier grass/green foxtail/St. Augustine grass	0	NA	Cereals	JGI_soil_agricultural_Utah.sample_NC_Control	USA	area of cropland [ENVO:01000892]	agricultural soil [ENVO:00002259]	public	JGI_soil_agricultural_Utah	NA	2014-06-11	NA	NC Control, SAMN06343754	cropland biome [ENVO:01000245]	soil	metagenome	41.7655	-111.814	exact_location	NA	1402	NA	NA	NA	NA	410658	soil metagenome	NA	NA	NA	NA	NA	NA	NA	NA	NA	NA	NA	NA	NA	NA	NA	NA	NA	NA	NA	NA	NA	NA	NA	NA	USA: Utah	NA	NA	NA	NA	NA	NA	NA	NA	NA	NA	NA	NA	NA	NA	NA	NA	NA	NA	NA	NA	NA	NA	NA	NA	NA	NA	NA	NA	PRJNA375186	NA	NA	NA	NA	NA	NA	NA	NA	JGI_soil_agricultural_Utah.sample_NC_Control	JGI_soil_agricultural_Utah	agricultural soil [ENVO:00002259]	area of cropland [ENVO:01000892]	cropland biome [ENVO:01000245]	Soil	environmental_samples
SAMN06343754	MTclstr_v1_4558	NC_001637.1	41591	1.2927	3314	0.0797	Eukaryota_Amoebozoa_Discosea_Longamoebia_Centramoebida_Acanthamoebidae_Acanthamoeba	Acanthamoeba castellanii	Eukaryota;Protists;Other Protists	JGI_soil_agricultural_Utah	mt	Free-living/symbiont	Opportunistic pathogen	Acanthamoeba castellanii	0	NA	Free-living/symbiont	JGI_soil_agricultural_Utah.sample_NC_Control	USA	area of cropland [ENVO:01000892]	agricultural soil [ENVO:00002259]	public	JGI_soil_agricultural_Utah	NA	2014-06-11	NA	NC Control, SAMN06343754	cropland biome [ENVO:01000245]	soil	metagenome	41.7655	-111.814	exact_location	NA	1402	NA	NA	NA	NA	410658	soil metagenome	NA	NA	NA	NA	NA	NA	NA	NA	NA	NA	NA	NA	NA	NA	NA	NA	NA	NA	NA	NA	NA	NA	NA	NA	USA: Utah	NA	NA	NA	NA	NA	NA	NA	NA	NA	NA	NA	NA	NA	NA	NA	NA	NA	NA	NA	NA	NA	NA	NA	NA	NA	NA	NA	NA	PRJNA375186	NA	NA	NA	NA	NA	NA	NA	NA	JGI_soil_agricultural_Utah.sample_NC_Control	JGI_soil_agricultural_Utah	agricultural soil [ENVO:00002259]	area of cropland [ENVO:01000892]	cropland biome [ENVO:01000245]	Soil	environmental_samples
SAMN06343754	MTclstr_v1_4016	NC_008068.1	24673	1.3189	1612	0.0653	Eukaryota_Fungi_Dikarya_Ascomycota_Pezizomycotina_Sordariomycetes_Hypocreomycetidae_Hypocreales_Clavicipitaceae_Metarhizium	Metarhizium brunneum;Metarhizium anisopliae	Eukaryota;Fungi;Ascomycetes	JGI_soil_agricultural_Utah	mt	Symbiont	Entomopathogenic fungus	Fungus - Metarhizium	0	NA	Symbiont	JGI_soil_agricultural_Utah.sample_NC_Control	USA	area of cropland [ENVO:01000892]	agricultural soil [ENVO:00002259]	public	JGI_soil_agricultural_Utah	NA	2014-06-11	NA	NC Control, SAMN06343754	cropland biome [ENVO:01000245]	soil	metagenome	41.7655	-111.814	exact_location	NA	1402	NA	NA	NA	NA	410658	soil metagenome	NA	NA	NA	NA	NA	NA	NA	NA	NA	NA	NA	NA	NA	NA	NA	NA	NA	NA	NA	NA	NA	NA	NA	NA	USA: Utah	NA	NA	NA	NA	NA	NA	NA	NA	NA	NA	NA	NA	NA	NA	NA	NA	NA	NA	NA	NA	NA	NA	NA	NA	NA	NA	NA	NA	PRJNA375186	NA	NA	NA	NA	NA	NA	NA	NA	JGI_soil_agricultural_Utah.sample_NC_Control	JGI_soil_agricultural_Utah	agricultural soil [ENVO:00002259]	area of cropland [ENVO:01000892]	cropland biome [ENVO:01000245]	Soil	environmental_samples
SAMN06343755	MTclstr_v1_4428	NC_027422.1	26918	1.3801	3433	0.1275	Eukaryota_Fungi_Dikarya_Ascomycota_Pezizomycotina_Leotiomycetes_Leotiomycetes incertae sedis_Pseudeurotiaceae_Pseudogymnoascus	Pseudogymnoascus sp.;Pseudogymnoascus pannorum	Eukaryota;Fungi;Ascomycetes	JGI_soil_agricultural_Utah	mt	Symbiont	Commensal	Fungus - Pseudogymnoascus pannorum	0	NA	Symbiont	JGI_soil_agricultural_Utah.sample_NC_AS100	USA	area of cropland [ENVO:01000892]	agricultural soil [ENVO:00002259]	public	JGI_soil_agricultural_Utah	NA	2014-06-11	NA	NC AS100, SAMN06343755	cropland biome [ENVO:01000245]	soil	metagenome	41.7655	-111.814	exact_location	NA	1402	NA	NA	NA	NA	410658	soil metagenome	NA	NA	NA	NA	NA	NA	NA	NA	NA	NA	NA	NA	NA	NA	NA	NA	NA	NA	NA	NA	NA	NA	NA	NA	USA: North Logan, Utah	NA	NA	NA	NA	NA	NA	NA	NA	NA	NA	NA	NA	NA	NA	NA	NA	NA	NA	NA	NA	NA	NA	NA	NA	NA	NA	NA	NA	PRJNA375187	NA	NA	NA	NA	NA	NA	NA	NA	JGI_soil_agricultural_Utah.sample_NC_AS100	JGI_soil_agricultural_Utah	agricultural soil [ENVO:00002259]	area of cropland [ENVO:01000892]	cropland biome [ENVO:01000245]	Soil	environmental_samples
SAMN06343755	MTclstr_v1_14	NT_166002.1	16054	1.1767	2003	0.1248	Eukaryota_Fungi_Dikarya_Ascomycota_Pezizomycotina_Sordariomycetes_Sordariomycetidae_Sordariales_Chaetomiaceae_Chaetomium	Chaetomium globosum	Eukaryota;Fungi;Ascomycetes	JGI_soil_agricultural_Utah	mt	Symbiont	Commensal	Mold - Chaetomium globosum	0	NA	Symbiont	JGI_soil_agricultural_Utah.sample_NC_AS100	USA	area of cropland [ENVO:01000892]	agricultural soil [ENVO:00002259]	public	JGI_soil_agricultural_Utah	NA	2014-06-11	NA	NC AS100, SAMN06343755	cropland biome [ENVO:01000245]	soil	metagenome	41.7655	-111.814	exact_location	NA	1402	NA	NA	NA	NA	410658	soil metagenome	NA	NA	NA	NA	NA	NA	NA	NA	NA	NA	NA	NA	NA	NA	NA	NA	NA	NA	NA	NA	NA	NA	NA	NA	USA: North Logan, Utah	NA	NA	NA	NA	NA	NA	NA	NA	NA	NA	NA	NA	NA	NA	NA	NA	NA	NA	NA	NA	NA	NA	NA	NA	NA	NA	NA	NA	PRJNA375187	NA	NA	NA	NA	NA	NA	NA	NA	JGI_soil_agricultural_Utah.sample_NC_AS100	JGI_soil_agricultural_Utah	agricultural soil [ENVO:00002259]	area of cropland [ENVO:01000892]	cropland biome [ENVO:01000245]	Soil	environmental_samples
SAMN06343755	MTclstr_v1_2809	NC_029185.1	72251	1.3801	9993	0.1383	Eukaryota_Fungi_Fungi incertae sedis_Mucoromycota_Glomeromycotina_Glomeromycetes_Glomerales_Glomeraceae_Rhizophagus	Rhizophagus intraradices;Rhizophagus irregularis;Rhizophagus fasciculatus	Eukaryota;Fungi;Other Fungi	JGI_soil_agricultural_Utah	mt	NA	NA	NA	NA	NA	NA	JGI_soil_agricultural_Utah.sample_NC_AS100	USA	area of cropland [ENVO:01000892]	agricultural soil [ENVO:00002259]	public	JGI_soil_agricultural_Utah	NA	2014-06-11	NA	NC AS100, SAMN06343755	cropland biome [ENVO:01000245]	soil	metagenome	41.7655	-111.814	exact_location	NA	1402	NA	NA	NA	NA	410658	soil metagenome	NA	NA	NA	NA	NA	NA	NA	NA	NA	NA	NA	NA	NA	NA	NA	NA	NA	NA	NA	NA	NA	NA	NA	NA	USA: North Logan, Utah	NA	NA	NA	NA	NA	NA	NA	NA	NA	NA	NA	NA	NA	NA	NA	NA	NA	NA	NA	NA	NA	NA	NA	NA	NA	NA	NA	NA	PRJNA375187	NA	NA	NA	NA	NA	NA	NA	NA	JGI_soil_agricultural_Utah.sample_NC_AS100	JGI_soil_agricultural_Utah	agricultural soil [ENVO:00002259]	area of cropland [ENVO:01000892]	cropland biome [ENVO:01000245]	Soil	environmental_samples
SAMN06343755	PLclstr_v1_2180	NC_042250.1	298847	1.2593	16313	0.0546	Eukaryota_Viridiplantae_Chlorophyta_core chlorophytes_Chlorophyceae_Chlorosarcinales_Chlorosarcinaceae_Chlorosarcinopsis	Chlorosarcinopsis eremi	Eukaryota;Plants;Green Algae	JGI_soil_agricultural_Utah	pl	Free-living	Green algae	Chlorosarcinopsis eremi	0	NA	Green algae	JGI_soil_agricultural_Utah.sample_NC_AS100	USA	area of cropland [ENVO:01000892]	agricultural soil [ENVO:00002259]	public	JGI_soil_agricultural_Utah	NA	2014-06-11	NA	NC AS100, SAMN06343755	cropland biome [ENVO:01000245]	soil	metagenome	41.7655	-111.814	exact_location	NA	1402	NA	NA	NA	NA	410658	soil metagenome	NA	NA	NA	NA	NA	NA	NA	NA	NA	NA	NA	NA	NA	NA	NA	NA	NA	NA	NA	NA	NA	NA	NA	NA	USA: North Logan, Utah	NA	NA	NA	NA	NA	NA	NA	NA	NA	NA	NA	NA	NA	NA	NA	NA	NA	NA	NA	NA	NA	NA	NA	NA	NA	NA	NA	NA	PRJNA375187	NA	NA	NA	NA	NA	NA	NA	NA	JGI_soil_agricultural_Utah.sample_NC_AS100	JGI_soil_agricultural_Utah	agricultural soil [ENVO:00002259]	area of cropland [ENVO:01000892]	cropland biome [ENVO:01000245]	Soil	environmental_samples
SAMN06343755	PLclstr_v1_1615	NC_028075.1	138102	1.3858	10557	0.0764	Eukaryota_Viridiplantae_Streptophyta_Embryophyta_Tracheophyta_Spermatophyta_Magnoliopsida_Liliopsida_Poales_Poaceae_PACMAD clade_Panicoideae_Panicodae_Paniceae_Cenchrinae_Setaria	Cenchrus americanus;Setaria italica;Cenchrus ciliaris;Stenotaphrum subulatum;Cenchrus purpureus;Paspalidium geminatum;Setaria viridis;Stenotaphrum secundatum	Eukaryota;Plants;Land Plants	JGI_soil_agricultural_Utah	pl	Food	Plant	Foxtail millet/African foxtail grass/Napier grass/green foxtail/St. Augustine grass	0	NA	Cereals	JGI_soil_agricultural_Utah.sample_NC_AS100	USA	area of cropland [ENVO:01000892]	agricultural soil [ENVO:00002259]	public	JGI_soil_agricultural_Utah	NA	2014-06-11	NA	NC AS100, SAMN06343755	cropland biome [ENVO:01000245]	soil	metagenome	41.7655	-111.814	exact_location	NA	1402	NA	NA	NA	NA	410658	soil metagenome	NA	NA	NA	NA	NA	NA	NA	NA	NA	NA	NA	NA	NA	NA	NA	NA	NA	NA	NA	NA	NA	NA	NA	NA	USA: North Logan, Utah	NA	NA	NA	NA	NA	NA	NA	NA	NA	NA	NA	NA	NA	NA	NA	NA	NA	NA	NA	NA	NA	NA	NA	NA	NA	NA	NA	NA	PRJNA375187	NA	NA	NA	NA	NA	NA	NA	NA	JGI_soil_agricultural_Utah.sample_NC_AS100	JGI_soil_agricultural_Utah	agricultural soil [ENVO:00002259]	area of cropland [ENVO:01000892]	cropland biome [ENVO:01000245]	Soil	environmental_samples
SAMN06343755	MTclstr_v1_16	NT_165987.1	50760	1.6299	4766	0.0939	Eukaryota_Fungi_Dikarya_Ascomycota_Pezizomycotina_Sordariomycetes_Sordariomycetidae_Sordariales_Chaetomiaceae_Chaetomium	Chaetomium globosum	Eukaryota;Fungi;Ascomycetes	JGI_soil_agricultural_Utah	mt	Symbiont	Commensal	Mold - Chaetomium globosum	0	NA	Symbiont	JGI_soil_agricultural_Utah.sample_NC_AS100	USA	area of cropland [ENVO:01000892]	agricultural soil [ENVO:00002259]	public	JGI_soil_agricultural_Utah	NA	2014-06-11	NA	NC AS100, SAMN06343755	cropland biome [ENVO:01000245]	soil	metagenome	41.7655	-111.814	exact_location	NA	1402	NA	NA	NA	NA	410658	soil metagenome	NA	NA	NA	NA	NA	NA	NA	NA	NA	NA	NA	NA	NA	NA	NA	NA	NA	NA	NA	NA	NA	NA	NA	NA	USA: North Logan, Utah	NA	NA	NA	NA	NA	NA	NA	NA	NA	NA	NA	NA	NA	NA	NA	NA	NA	NA	NA	NA	NA	NA	NA	NA	NA	NA	NA	NA	PRJNA375187	NA	NA	NA	NA	NA	NA	NA	NA	JGI_soil_agricultural_Utah.sample_NC_AS100	JGI_soil_agricultural_Utah	agricultural soil [ENVO:00002259]	area of cropland [ENVO:01000892]	cropland biome [ENVO:01000245]	Soil	environmental_samples
SAMN06343755	PLclstr_v1_1724	NC_040143.1	150523	1.364	16641	0.1106	Eukaryota_Viridiplantae_Streptophyta_Embryophyta_Tracheophyta_Spermatophyta_Magnoliopsida_eudicotyledons_Gunneridae_Pentapetalae_Caryophyllales_Amaranthaceae_Amaranthus	Amaranthus hypochondriacus;Amaranthus caudatus	Eukaryota;Plants;Land Plants	JGI_soil_agricultural_Utah	pl	Food	Plant	Amaranths	0	NA	Pseudocereals	JGI_soil_agricultural_Utah.sample_NC_AS100	USA	area of cropland [ENVO:01000892]	agricultural soil [ENVO:00002259]	public	JGI_soil_agricultural_Utah	NA	2014-06-11	NA	NC AS100, SAMN06343755	cropland biome [ENVO:01000245]	soil	metagenome	41.7655	-111.814	exact_location	NA	1402	NA	NA	NA	NA	410658	soil metagenome	NA	NA	NA	NA	NA	NA	NA	NA	NA	NA	NA	NA	NA	NA	NA	NA	NA	NA	NA	NA	NA	NA	NA	NA	USA: North Logan, Utah	NA	NA	NA	NA	NA	NA	NA	NA	NA	NA	NA	NA	NA	NA	NA	NA	NA	NA	NA	NA	NA	NA	NA	NA	NA	NA	NA	NA	PRJNA375187	NA	NA	NA	NA	NA	NA	NA	NA	JGI_soil_agricultural_Utah.sample_NC_AS100	JGI_soil_agricultural_Utah	agricultural soil [ENVO:00002259]	area of cropland [ENVO:01000892]	cropland biome [ENVO:01000245]	Soil	environmental_samples
SAMN06343755	MTclstr_v1_6924	NC_026534.1	22376	9.0012	2540	0.1135	Eukaryota_Fungi_Dikarya_Ascomycota_Pezizomycotina_Sordariomycetes_Hypocreomycetidae_Hypocreales_Sarocladiaceae_Sarocladium	Sarocladium implicatum	Eukaryota;Fungi;Ascomycetes	JGI_soil_agricultural_Utah	mt	Symbiont	Plant pathogen	Fungus - Sarocladium implicatum	0	NA	Symbiont	JGI_soil_agricultural_Utah.sample_NC_AS100	USA	area of cropland [ENVO:01000892]	agricultural soil [ENVO:00002259]	public	JGI_soil_agricultural_Utah	NA	2014-06-11	NA	NC AS100, SAMN06343755	cropland biome [ENVO:01000245]	soil	metagenome	41.7655	-111.814	exact_location	NA	1402	NA	NA	NA	NA	410658	soil metagenome	NA	NA	NA	NA	NA	NA	NA	NA	NA	NA	NA	NA	NA	NA	NA	NA	NA	NA	NA	NA	NA	NA	NA	NA	USA: North Logan, Utah	NA	NA	NA	NA	NA	NA	NA	NA	NA	NA	NA	NA	NA	NA	NA	NA	NA	NA	NA	NA	NA	NA	NA	NA	NA	NA	NA	NA	PRJNA375187	NA	NA	NA	NA	NA	NA	NA	NA	JGI_soil_agricultural_Utah.sample_NC_AS100	JGI_soil_agricultural_Utah	agricultural soil [ENVO:00002259]	area of cropland [ENVO:01000892]	cropland biome [ENVO:01000245]	Soil	environmental_samples
SAMN06343755	MTclstr_v1_5629	NC_014280.1	59689	4.0391	15282	0.256	Eukaryota_Sar_Stramenopiles_Oomycota_Pythiales_Pythiaceae_Globisporangium	Globisporangium ultimum	Eukaryota;Protists;Other Protists	JGI_soil_agricultural_Utah	mt	NA	NA	NA	NA	NA	NA	JGI_soil_agricultural_Utah.sample_NC_AS100	USA	area of cropland [ENVO:01000892]	agricultural soil [ENVO:00002259]	public	JGI_soil_agricultural_Utah	NA	2014-06-11	NA	NC AS100, SAMN06343755	cropland biome [ENVO:01000245]	soil	metagenome	41.7655	-111.814	exact_location	NA	1402	NA	NA	NA	NA	410658	soil metagenome	NA	NA	NA	NA	NA	NA	NA	NA	NA	NA	NA	NA	NA	NA	NA	NA	NA	NA	NA	NA	NA	NA	NA	NA	USA: North Logan, Utah	NA	NA	NA	NA	NA	NA	NA	NA	NA	NA	NA	NA	NA	NA	NA	NA	NA	NA	NA	NA	NA	NA	NA	NA	NA	NA	NA	NA	PRJNA375187	NA	NA	NA	NA	NA	NA	NA	NA	JGI_soil_agricultural_Utah.sample_NC_AS100	JGI_soil_agricultural_Utah	agricultural soil [ENVO:00002259]	area of cropland [ENVO:01000892]	cropland biome [ENVO:01000245]	Soil	environmental_samples
SAMN06343755	MTclstr_v1_4333	JQGE01000002.1	49396	1.4225	10354	0.2096	Eukaryota_Fungi_Dikarya_Ascomycota_Pezizomycotina_Sordariomycetes_Hypocreomycetidae_Hypocreales_Nectriaceae_Fusarium_Fusarium tricinctum species complex	Fusarium tricinctum;Fusarium avenaceum	Eukaryota;Fungi;Ascomycetes	JGI_soil_agricultural_Utah	mt	Symbiont	Plant pathogen	Fungus - Fusarium tricinctum/avenaceum	0	NA	Symbiont	JGI_soil_agricultural_Utah.sample_NC_AS100	USA	area of cropland [ENVO:01000892]	agricultural soil [ENVO:00002259]	public	JGI_soil_agricultural_Utah	NA	2014-06-11	NA	NC AS100, SAMN06343755	cropland biome [ENVO:01000245]	soil	metagenome	41.7655	-111.814	exact_location	NA	1402	NA	NA	NA	NA	410658	soil metagenome	NA	NA	NA	NA	NA	NA	NA	NA	NA	NA	NA	NA	NA	NA	NA	NA	NA	NA	NA	NA	NA	NA	NA	NA	USA: North Logan, Utah	NA	NA	NA	NA	NA	NA	NA	NA	NA	NA	NA	NA	NA	NA	NA	NA	NA	NA	NA	NA	NA	NA	NA	NA	NA	NA	NA	NA	PRJNA375187	NA	NA	NA	NA	NA	NA	NA	NA	JGI_soil_agricultural_Utah.sample_NC_AS100	JGI_soil_agricultural_Utah	agricultural soil [ENVO:00002259]	area of cropland [ENVO:01000892]	cropland biome [ENVO:01000245]	Soil	environmental_samples
SAMN06343755	MTclstr_v1_4142	CM022155.1	50070	1.7865	5420	0.1082	Eukaryota_Fungi_Dikarya_Ascomycota_Pezizomycotina_Dothideomycetes_Pleosporomycetidae_Pleosporales_Pleosporineae_Pleosporaceae_Alternaria_Alternaria sect. Alternaria_Alternaria alternata complex	Alternaria alternata	Eukaryota;Fungi;Ascomycetes	JGI_soil_agricultural_Utah	mt	Symbiont	Plant pathogen	Fungus - Alternaria alternata 4142	1	NA	Symbiont	JGI_soil_agricultural_Utah.sample_NC_AS100	USA	area of cropland [ENVO:01000892]	agricultural soil [ENVO:00002259]	public	JGI_soil_agricultural_Utah	NA	2014-06-11	NA	NC AS100, SAMN06343755	cropland biome [ENVO:01000245]	soil	metagenome	41.7655	-111.814	exact_location	NA	1402	NA	NA	NA	NA	410658	soil metagenome	NA	NA	NA	NA	NA	NA	NA	NA	NA	NA	NA	NA	NA	NA	NA	NA	NA	NA	NA	NA	NA	NA	NA	NA	USA: North Logan, Utah	NA	NA	NA	NA	NA	NA	NA	NA	NA	NA	NA	NA	NA	NA	NA	NA	NA	NA	NA	NA	NA	NA	NA	NA	NA	NA	NA	NA	PRJNA375187	NA	NA	NA	NA	NA	NA	NA	NA	JGI_soil_agricultural_Utah.sample_NC_AS100	JGI_soil_agricultural_Utah	agricultural soil [ENVO:00002259]	area of cropland [ENVO:01000892]	cropland biome [ENVO:01000245]	Soil	environmental_samples
SAMN06343755	MTclstr_v1_6268	NC_022144.1	59633	1.4568	4363	0.0732	Eukaryota_Fungi_Fungi incertae sedis_Mucoromycota_Glomeromycotina_Glomeromycetes_Glomerales_Glomeraceae_Glomus	Glomus cerebriforme	Eukaryota;Fungi;Other Fungi	JGI_soil_agricultural_Utah	mt	NA	NA	NA	NA	NA	NA	JGI_soil_agricultural_Utah.sample_NC_AS100	USA	area of cropland [ENVO:01000892]	agricultural soil [ENVO:00002259]	public	JGI_soil_agricultural_Utah	NA	2014-06-11	NA	NC AS100, SAMN06343755	cropland biome [ENVO:01000245]	soil	metagenome	41.7655	-111.814	exact_location	NA	1402	NA	NA	NA	NA	410658	soil metagenome	NA	NA	NA	NA	NA	NA	NA	NA	NA	NA	NA	NA	NA	NA	NA	NA	NA	NA	NA	NA	NA	NA	NA	NA	USA: North Logan, Utah	NA	NA	NA	NA	NA	NA	NA	NA	NA	NA	NA	NA	NA	NA	NA	NA	NA	NA	NA	NA	NA	NA	NA	NA	NA	NA	NA	NA	PRJNA375187	NA	NA	NA	NA	NA	NA	NA	NA	JGI_soil_agricultural_Utah.sample_NC_AS100	JGI_soil_agricultural_Utah	agricultural soil [ENVO:00002259]	area of cropland [ENVO:01000892]	cropland biome [ENVO:01000245]	Soil	environmental_samples
SAMN06343755	MTclstr_v1_13	NT_166006.1	9058	1.7412	2500	0.276	Eukaryota_Fungi_Dikarya_Ascomycota_Pezizomycotina_Sordariomycetes_Sordariomycetidae_Sordariales_Chaetomiaceae_Chaetomium	Chaetomium globosum	Eukaryota;Fungi;Ascomycetes	JGI_soil_agricultural_Utah	mt	Symbiont	Opportunistic pathogen	Fungus - Chaetomium globosum	0	NA	Symbiont	JGI_soil_agricultural_Utah.sample_NC_AS100	USA	area of cropland [ENVO:01000892]	agricultural soil [ENVO:00002259]	public	JGI_soil_agricultural_Utah	NA	2014-06-11	NA	NC AS100, SAMN06343755	cropland biome [ENVO:01000245]	soil	metagenome	41.7655	-111.814	exact_location	NA	1402	NA	NA	NA	NA	410658	soil metagenome	NA	NA	NA	NA	NA	NA	NA	NA	NA	NA	NA	NA	NA	NA	NA	NA	NA	NA	NA	NA	NA	NA	NA	NA	USA: North Logan, Utah	NA	NA	NA	NA	NA	NA	NA	NA	NA	NA	NA	NA	NA	NA	NA	NA	NA	NA	NA	NA	NA	NA	NA	NA	NA	NA	NA	NA	PRJNA375187	NA	NA	NA	NA	NA	NA	NA	NA	JGI_soil_agricultural_Utah.sample_NC_AS100	JGI_soil_agricultural_Utah	agricultural soil [ENVO:00002259]	area of cropland [ENVO:01000892]	cropland biome [ENVO:01000245]	Soil	environmental_samples
SAMN06343755	MTclstr_v1_4558	NC_001637.1	41591	1.3217	3317	0.0798	Eukaryota_Amoebozoa_Discosea_Longamoebia_Centramoebida_Acanthamoebidae_Acanthamoeba	Acanthamoeba castellanii	Eukaryota;Protists;Other Protists	JGI_soil_agricultural_Utah	mt	Free-living/symbiont	Opportunistic pathogen	Acanthamoeba castellanii	0	NA	Free-living/symbiont	JGI_soil_agricultural_Utah.sample_NC_AS100	USA	area of cropland [ENVO:01000892]	agricultural soil [ENVO:00002259]	public	JGI_soil_agricultural_Utah	NA	2014-06-11	NA	NC AS100, SAMN06343755	cropland biome [ENVO:01000245]	soil	metagenome	41.7655	-111.814	exact_location	NA	1402	NA	NA	NA	NA	410658	soil metagenome	NA	NA	NA	NA	NA	NA	NA	NA	NA	NA	NA	NA	NA	NA	NA	NA	NA	NA	NA	NA	NA	NA	NA	NA	USA: North Logan, Utah	NA	NA	NA	NA	NA	NA	NA	NA	NA	NA	NA	NA	NA	NA	NA	NA	NA	NA	NA	NA	NA	NA	NA	NA	NA	NA	NA	NA	PRJNA375187	NA	NA	NA	NA	NA	NA	NA	NA	JGI_soil_agricultural_Utah.sample_NC_AS100	JGI_soil_agricultural_Utah	agricultural soil [ENVO:00002259]	area of cropland [ENVO:01000892]	cropland biome [ENVO:01000245]	Soil	environmental_samples
SAMN06343755	MTclstr_v1_11	NT_166014.1	6834	1.4996	1141	0.167	Eukaryota_Fungi_Dikarya_Ascomycota_Pezizomycotina_Sordariomycetes_Sordariomycetidae_Sordariales_Chaetomiaceae_Chaetomium	Chaetomium globosum	Eukaryota;Fungi;Ascomycetes	JGI_soil_agricultural_Utah	mt	Symbiont	Opportunistic pathogen	Mold - Chaetomium globosum	0	NA	Symbiont	JGI_soil_agricultural_Utah.sample_NC_AS100	USA	area of cropland [ENVO:01000892]	agricultural soil [ENVO:00002259]	public	JGI_soil_agricultural_Utah	NA	2014-06-11	NA	NC AS100, SAMN06343755	cropland biome [ENVO:01000245]	soil	metagenome	41.7655	-111.814	exact_location	NA	1402	NA	NA	NA	NA	410658	soil metagenome	NA	NA	NA	NA	NA	NA	NA	NA	NA	NA	NA	NA	NA	NA	NA	NA	NA	NA	NA	NA	NA	NA	NA	NA	USA: North Logan, Utah	NA	NA	NA	NA	NA	NA	NA	NA	NA	NA	NA	NA	NA	NA	NA	NA	NA	NA	NA	NA	NA	NA	NA	NA	NA	NA	NA	NA	PRJNA375187	NA	NA	NA	NA	NA	NA	NA	NA	JGI_soil_agricultural_Utah.sample_NC_AS100	JGI_soil_agricultural_Utah	agricultural soil [ENVO:00002259]	area of cropland [ENVO:01000892]	cropland biome [ENVO:01000245]	Soil	environmental_samples
SAMN06343755	MTclstr_v1_4400	NC_006838.1	58745	1.388	3490	0.0594	Eukaryota_Fungi_Fungi incertae sedis_Mucoromycota_Mortierellomycotina_Mortierellomycetes_Mortierellales_Mortierellaceae_Podila	Podila verticillata	Eukaryota;Fungi;Other Fungi	JGI_soil_agricultural_Utah	mt	Free-living	Saprophyte	Fungus - Podila verticillata	0	NA	Free-living	JGI_soil_agricultural_Utah.sample_NC_AS100	USA	area of cropland [ENVO:01000892]	agricultural soil [ENVO:00002259]	public	JGI_soil_agricultural_Utah	NA	2014-06-11	NA	NC AS100, SAMN06343755	cropland biome [ENVO:01000245]	soil	metagenome	41.7655	-111.814	exact_location	NA	1402	NA	NA	NA	NA	410658	soil metagenome	NA	NA	NA	NA	NA	NA	NA	NA	NA	NA	NA	NA	NA	NA	NA	NA	NA	NA	NA	NA	NA	NA	NA	NA	USA: North Logan, Utah	NA	NA	NA	NA	NA	NA	NA	NA	NA	NA	NA	NA	NA	NA	NA	NA	NA	NA	NA	NA	NA	NA	NA	NA	NA	NA	NA	NA	PRJNA375187	NA	NA	NA	NA	NA	NA	NA	NA	JGI_soil_agricultural_Utah.sample_NC_AS100	JGI_soil_agricultural_Utah	agricultural soil [ENVO:00002259]	area of cropland [ENVO:01000892]	cropland biome [ENVO:01000245]	Soil	environmental_samples
SAMN06343756	MTclstr_v1_5629	NC_014280.1	59689	2.783	13754	0.2304	Eukaryota_Sar_Stramenopiles_Oomycota_Pythiales_Pythiaceae_Globisporangium	Globisporangium ultimum	Eukaryota;Protists;Other Protists	JGI_soil_agricultural_Utah	mt	NA	NA	NA	NA	NA	NA	JGI_soil_agricultural_Utah.sample_NC_AS200	USA	area of cropland [ENVO:01000892]	agricultural soil [ENVO:00002259]	public	JGI_soil_agricultural_Utah	NA	2014-06-11	NA	NC AS200, SAMN06343756	cropland biome [ENVO:01000245]	soil	metagenome	41.7655	-111.814	exact_location	NA	1402	NA	NA	NA	NA	410658	soil metagenome	NA	NA	NA	NA	NA	NA	NA	NA	NA	NA	NA	NA	NA	NA	NA	NA	NA	NA	NA	NA	NA	NA	NA	NA	USA: Utah	NA	NA	NA	NA	NA	NA	NA	NA	NA	NA	NA	NA	NA	NA	NA	NA	NA	NA	NA	NA	NA	NA	NA	NA	NA	NA	NA	NA	PRJNA375188	NA	NA	NA	NA	NA	NA	NA	NA	JGI_soil_agricultural_Utah.sample_NC_AS200	JGI_soil_agricultural_Utah	agricultural soil [ENVO:00002259]	area of cropland [ENVO:01000892]	cropland biome [ENVO:01000245]	Soil	environmental_samples
SAMN06343756	MTclstr_v1_14	NT_166002.1	16054	1.451	2909	0.1812	Eukaryota_Fungi_Dikarya_Ascomycota_Pezizomycotina_Sordariomycetes_Sordariomycetidae_Sordariales_Chaetomiaceae_Chaetomium	Chaetomium globosum	Eukaryota;Fungi;Ascomycetes	JGI_soil_agricultural_Utah	mt	Symbiont	Commensal	Mold - Chaetomium globosum	0	NA	Symbiont	JGI_soil_agricultural_Utah.sample_NC_AS200	USA	area of cropland [ENVO:01000892]	agricultural soil [ENVO:00002259]	public	JGI_soil_agricultural_Utah	NA	2014-06-11	NA	NC AS200, SAMN06343756	cropland biome [ENVO:01000245]	soil	metagenome	41.7655	-111.814	exact_location	NA	1402	NA	NA	NA	NA	410658	soil metagenome	NA	NA	NA	NA	NA	NA	NA	NA	NA	NA	NA	NA	NA	NA	NA	NA	NA	NA	NA	NA	NA	NA	NA	NA	USA: Utah	NA	NA	NA	NA	NA	NA	NA	NA	NA	NA	NA	NA	NA	NA	NA	NA	NA	NA	NA	NA	NA	NA	NA	NA	NA	NA	NA	NA	PRJNA375188	NA	NA	NA	NA	NA	NA	NA	NA	JGI_soil_agricultural_Utah.sample_NC_AS200	JGI_soil_agricultural_Utah	agricultural soil [ENVO:00002259]	area of cropland [ENVO:01000892]	cropland biome [ENVO:01000245]	Soil	environmental_samples
SAMN06343756	MTclstr_v1_13	NT_166006.1	9058	1.6786	4023	0.4441	Eukaryota_Fungi_Dikarya_Ascomycota_Pezizomycotina_Sordariomycetes_Sordariomycetidae_Sordariales_Chaetomiaceae_Chaetomium	Chaetomium globosum	Eukaryota;Fungi;Ascomycetes	JGI_soil_agricultural_Utah	mt	Symbiont	Opportunistic pathogen	Fungus - Chaetomium globosum	0	NA	Symbiont	JGI_soil_agricultural_Utah.sample_NC_AS200	USA	area of cropland [ENVO:01000892]	agricultural soil [ENVO:00002259]	public	JGI_soil_agricultural_Utah	NA	2014-06-11	NA	NC AS200, SAMN06343756	cropland biome [ENVO:01000245]	soil	metagenome	41.7655	-111.814	exact_location	NA	1402	NA	NA	NA	NA	410658	soil metagenome	NA	NA	NA	NA	NA	NA	NA	NA	NA	NA	NA	NA	NA	NA	NA	NA	NA	NA	NA	NA	NA	NA	NA	NA	USA: Utah	NA	NA	NA	NA	NA	NA	NA	NA	NA	NA	NA	NA	NA	NA	NA	NA	NA	NA	NA	NA	NA	NA	NA	NA	NA	NA	NA	NA	PRJNA375188	NA	NA	NA	NA	NA	NA	NA	NA	JGI_soil_agricultural_Utah.sample_NC_AS200	JGI_soil_agricultural_Utah	agricultural soil [ENVO:00002259]	area of cropland [ENVO:01000892]	cropland biome [ENVO:01000245]	Soil	environmental_samples
SAMN06343756	MTclstr_v1_4333	JQGE01000002.1	49396	1.5488	9545	0.1932	Eukaryota_Fungi_Dikarya_Ascomycota_Pezizomycotina_Sordariomycetes_Hypocreomycetidae_Hypocreales_Nectriaceae_Fusarium_Fusarium tricinctum species complex	Fusarium tricinctum;Fusarium avenaceum	Eukaryota;Fungi;Ascomycetes	JGI_soil_agricultural_Utah	mt	Symbiont	Plant pathogen	Fungus - Fusarium tricinctum/avenaceum	0	NA	Symbiont	JGI_soil_agricultural_Utah.sample_NC_AS200	USA	area of cropland [ENVO:01000892]	agricultural soil [ENVO:00002259]	public	JGI_soil_agricultural_Utah	NA	2014-06-11	NA	NC AS200, SAMN06343756	cropland biome [ENVO:01000245]	soil	metagenome	41.7655	-111.814	exact_location	NA	1402	NA	NA	NA	NA	410658	soil metagenome	NA	NA	NA	NA	NA	NA	NA	NA	NA	NA	NA	NA	NA	NA	NA	NA	NA	NA	NA	NA	NA	NA	NA	NA	USA: Utah	NA	NA	NA	NA	NA	NA	NA	NA	NA	NA	NA	NA	NA	NA	NA	NA	NA	NA	NA	NA	NA	NA	NA	NA	NA	NA	NA	NA	PRJNA375188	NA	NA	NA	NA	NA	NA	NA	NA	JGI_soil_agricultural_Utah.sample_NC_AS200	JGI_soil_agricultural_Utah	agricultural soil [ENVO:00002259]	area of cropland [ENVO:01000892]	cropland biome [ENVO:01000245]	Soil	environmental_samples
SAMN06343756	PLclstr_v1_1615	NC_028075.1	138102	1.2333	8195	0.0593	Eukaryota_Viridiplantae_Streptophyta_Embryophyta_Tracheophyta_Spermatophyta_Magnoliopsida_Liliopsida_Poales_Poaceae_PACMAD clade_Panicoideae_Panicodae_Paniceae_Cenchrinae_Setaria	Cenchrus americanus;Setaria italica;Cenchrus ciliaris;Stenotaphrum subulatum;Cenchrus purpureus;Paspalidium geminatum;Setaria viridis;Stenotaphrum secundatum	Eukaryota;Plants;Land Plants	JGI_soil_agricultural_Utah	pl	Food	Plant	Foxtail millet/African foxtail grass/Napier grass/green foxtail/St. Augustine grass	0	NA	Cereals	JGI_soil_agricultural_Utah.sample_NC_AS200	USA	area of cropland [ENVO:01000892]	agricultural soil [ENVO:00002259]	public	JGI_soil_agricultural_Utah	NA	2014-06-11	NA	NC AS200, SAMN06343756	cropland biome [ENVO:01000245]	soil	metagenome	41.7655	-111.814	exact_location	NA	1402	NA	NA	NA	NA	410658	soil metagenome	NA	NA	NA	NA	NA	NA	NA	NA	NA	NA	NA	NA	NA	NA	NA	NA	NA	NA	NA	NA	NA	NA	NA	NA	USA: Utah	NA	NA	NA	NA	NA	NA	NA	NA	NA	NA	NA	NA	NA	NA	NA	NA	NA	NA	NA	NA	NA	NA	NA	NA	NA	NA	NA	NA	PRJNA375188	NA	NA	NA	NA	NA	NA	NA	NA	JGI_soil_agricultural_Utah.sample_NC_AS200	JGI_soil_agricultural_Utah	agricultural soil [ENVO:00002259]	area of cropland [ENVO:01000892]	cropland biome [ENVO:01000245]	Soil	environmental_samples
SAMN06343756	MTclstr_v1_6268	NC_022144.1	59633	1.5165	3088	0.0518	Eukaryota_Fungi_Fungi incertae sedis_Mucoromycota_Glomeromycotina_Glomeromycetes_Glomerales_Glomeraceae_Glomus	Glomus cerebriforme	Eukaryota;Fungi;Other Fungi	JGI_soil_agricultural_Utah	mt	NA	NA	NA	NA	NA	NA	JGI_soil_agricultural_Utah.sample_NC_AS200	USA	area of cropland [ENVO:01000892]	agricultural soil [ENVO:00002259]	public	JGI_soil_agricultural_Utah	NA	2014-06-11	NA	NC AS200, SAMN06343756	cropland biome [ENVO:01000245]	soil	metagenome	41.7655	-111.814	exact_location	NA	1402	NA	NA	NA	NA	410658	soil metagenome	NA	NA	NA	NA	NA	NA	NA	NA	NA	NA	NA	NA	NA	NA	NA	NA	NA	NA	NA	NA	NA	NA	NA	NA	USA: Utah	NA	NA	NA	NA	NA	NA	NA	NA	NA	NA	NA	NA	NA	NA	NA	NA	NA	NA	NA	NA	NA	NA	NA	NA	NA	NA	NA	NA	PRJNA375188	NA	NA	NA	NA	NA	NA	NA	NA	JGI_soil_agricultural_Utah.sample_NC_AS200	JGI_soil_agricultural_Utah	agricultural soil [ENVO:00002259]	area of cropland [ENVO:01000892]	cropland biome [ENVO:01000245]	Soil	environmental_samples
SAMN06343756	MTclstr_v1_11	NT_166014.1	6834	1.4832	1641	0.2401	Eukaryota_Fungi_Dikarya_Ascomycota_Pezizomycotina_Sordariomycetes_Sordariomycetidae_Sordariales_Chaetomiaceae_Chaetomium	Chaetomium globosum	Eukaryota;Fungi;Ascomycetes	JGI_soil_agricultural_Utah	mt	Symbiont	Opportunistic pathogen	Mold - Chaetomium globosum	0	NA	Symbiont	JGI_soil_agricultural_Utah.sample_NC_AS200	USA	area of cropland [ENVO:01000892]	agricultural soil [ENVO:00002259]	public	JGI_soil_agricultural_Utah	NA	2014-06-11	NA	NC AS200, SAMN06343756	cropland biome [ENVO:01000245]	soil	metagenome	41.7655	-111.814	exact_location	NA	1402	NA	NA	NA	NA	410658	soil metagenome	NA	NA	NA	NA	NA	NA	NA	NA	NA	NA	NA	NA	NA	NA	NA	NA	NA	NA	NA	NA	NA	NA	NA	NA	USA: Utah	NA	NA	NA	NA	NA	NA	NA	NA	NA	NA	NA	NA	NA	NA	NA	NA	NA	NA	NA	NA	NA	NA	NA	NA	NA	NA	NA	NA	PRJNA375188	NA	NA	NA	NA	NA	NA	NA	NA	JGI_soil_agricultural_Utah.sample_NC_AS200	JGI_soil_agricultural_Utah	agricultural soil [ENVO:00002259]	area of cropland [ENVO:01000892]	cropland biome [ENVO:01000245]	Soil	environmental_samples
SAMN06343756	MTclstr_v1_2809	NC_029185.1	72251	1.5399	14797	0.2048	Eukaryota_Fungi_Fungi incertae sedis_Mucoromycota_Glomeromycotina_Glomeromycetes_Glomerales_Glomeraceae_Rhizophagus	Rhizophagus intraradices;Rhizophagus irregularis;Rhizophagus fasciculatus	Eukaryota;Fungi;Other Fungi	JGI_soil_agricultural_Utah	mt	NA	NA	NA	NA	NA	NA	JGI_soil_agricultural_Utah.sample_NC_AS200	USA	area of cropland [ENVO:01000892]	agricultural soil [ENVO:00002259]	public	JGI_soil_agricultural_Utah	NA	2014-06-11	NA	NC AS200, SAMN06343756	cropland biome [ENVO:01000245]	soil	metagenome	41.7655	-111.814	exact_location	NA	1402	NA	NA	NA	NA	410658	soil metagenome	NA	NA	NA	NA	NA	NA	NA	NA	NA	NA	NA	NA	NA	NA	NA	NA	NA	NA	NA	NA	NA	NA	NA	NA	USA: Utah	NA	NA	NA	NA	NA	NA	NA	NA	NA	NA	NA	NA	NA	NA	NA	NA	NA	NA	NA	NA	NA	NA	NA	NA	NA	NA	NA	NA	PRJNA375188	NA	NA	NA	NA	NA	NA	NA	NA	JGI_soil_agricultural_Utah.sample_NC_AS200	JGI_soil_agricultural_Utah	agricultural soil [ENVO:00002259]	area of cropland [ENVO:01000892]	cropland biome [ENVO:01000245]	Soil	environmental_samples
SAMN06343756	MTclstr_v1_16	NT_165987.1	50760	1.357	5221	0.1029	Eukaryota_Fungi_Dikarya_Ascomycota_Pezizomycotina_Sordariomycetes_Sordariomycetidae_Sordariales_Chaetomiaceae_Chaetomium	Chaetomium globosum	Eukaryota;Fungi;Ascomycetes	JGI_soil_agricultural_Utah	mt	Symbiont	Commensal	Mold - Chaetomium globosum	0	NA	Symbiont	JGI_soil_agricultural_Utah.sample_NC_AS200	USA	area of cropland [ENVO:01000892]	agricultural soil [ENVO:00002259]	public	JGI_soil_agricultural_Utah	NA	2014-06-11	NA	NC AS200, SAMN06343756	cropland biome [ENVO:01000245]	soil	metagenome	41.7655	-111.814	exact_location	NA	1402	NA	NA	NA	NA	410658	soil metagenome	NA	NA	NA	NA	NA	NA	NA	NA	NA	NA	NA	NA	NA	NA	NA	NA	NA	NA	NA	NA	NA	NA	NA	NA	USA: Utah	NA	NA	NA	NA	NA	NA	NA	NA	NA	NA	NA	NA	NA	NA	NA	NA	NA	NA	NA	NA	NA	NA	NA	NA	NA	NA	NA	NA	PRJNA375188	NA	NA	NA	NA	NA	NA	NA	NA	JGI_soil_agricultural_Utah.sample_NC_AS200	JGI_soil_agricultural_Utah	agricultural soil [ENVO:00002259]	area of cropland [ENVO:01000892]	cropland biome [ENVO:01000245]	Soil	environmental_samples
SAMN06343756	MTclstr_v1_15	NT_165989.1	30759	1.7879	3183	0.1035	Eukaryota_Fungi_Dikarya_Ascomycota_Pezizomycotina_Sordariomycetes_Sordariomycetidae_Sordariales_Chaetomiaceae_Chaetomium	Chaetomium globosum	Eukaryota;Fungi;Ascomycetes	JGI_soil_agricultural_Utah	mt	Symbiont	Opportunistic pathogen	Mold - Chaetomium globosum	0	NA	Symbiont	JGI_soil_agricultural_Utah.sample_NC_AS200	USA	area of cropland [ENVO:01000892]	agricultural soil [ENVO:00002259]	public	JGI_soil_agricultural_Utah	NA	2014-06-11	NA	NC AS200, SAMN06343756	cropland biome [ENVO:01000245]	soil	metagenome	41.7655	-111.814	exact_location	NA	1402	NA	NA	NA	NA	410658	soil metagenome	NA	NA	NA	NA	NA	NA	NA	NA	NA	NA	NA	NA	NA	NA	NA	NA	NA	NA	NA	NA	NA	NA	NA	NA	USA: Utah	NA	NA	NA	NA	NA	NA	NA	NA	NA	NA	NA	NA	NA	NA	NA	NA	NA	NA	NA	NA	NA	NA	NA	NA	NA	NA	NA	NA	PRJNA375188	NA	NA	NA	NA	NA	NA	NA	NA	JGI_soil_agricultural_Utah.sample_NC_AS200	JGI_soil_agricultural_Utah	agricultural soil [ENVO:00002259]	area of cropland [ENVO:01000892]	cropland biome [ENVO:01000245]	Soil	environmental_samples
SAMN06343756	MTclstr_v1_4428	NC_027422.1	26918	1.2838	2502	0.0929	Eukaryota_Fungi_Dikarya_Ascomycota_Pezizomycotina_Leotiomycetes_Leotiomycetes incertae sedis_Pseudeurotiaceae_Pseudogymnoascus	Pseudogymnoascus sp.;Pseudogymnoascus pannorum	Eukaryota;Fungi;Ascomycetes	JGI_soil_agricultural_Utah	mt	Symbiont	Commensal	Fungus - Pseudogymnoascus pannorum	0	NA	Symbiont	JGI_soil_agricultural_Utah.sample_NC_AS200	USA	area of cropland [ENVO:01000892]	agricultural soil [ENVO:00002259]	public	JGI_soil_agricultural_Utah	NA	2014-06-11	NA	NC AS200, SAMN06343756	cropland biome [ENVO:01000245]	soil	metagenome	41.7655	-111.814	exact_location	NA	1402	NA	NA	NA	NA	410658	soil metagenome	NA	NA	NA	NA	NA	NA	NA	NA	NA	NA	NA	NA	NA	NA	NA	NA	NA	NA	NA	NA	NA	NA	NA	NA	USA: Utah	NA	NA	NA	NA	NA	NA	NA	NA	NA	NA	NA	NA	NA	NA	NA	NA	NA	NA	NA	NA	NA	NA	NA	NA	NA	NA	NA	NA	PRJNA375188	NA	NA	NA	NA	NA	NA	NA	NA	JGI_soil_agricultural_Utah.sample_NC_AS200	JGI_soil_agricultural_Utah	agricultural soil [ENVO:00002259]	area of cropland [ENVO:01000892]	cropland biome [ENVO:01000245]	Soil	environmental_samples
SAMN06343756	MTclstr_v1_4095	NC_008332.1	680603	1.3496	53849	0.0791	Eukaryota_Viridiplantae_Streptophyta_Embryophyta_Tracheophyta_Spermatophyta_Magnoliopsida_Liliopsida_Poales_Poaceae_PACMAD clade_Panicoideae_Andropogonodae_Andropogoneae_Tripsacinae_Zea	Zea mays	Eukaryota;Plants;Land Plants	JGI_soil_agricultural_Utah	mt	Food	Plant	Corn	0	NA	Cereals	JGI_soil_agricultural_Utah.sample_NC_AS200	USA	area of cropland [ENVO:01000892]	agricultural soil [ENVO:00002259]	public	JGI_soil_agricultural_Utah	NA	2014-06-11	NA	NC AS200, SAMN06343756	cropland biome [ENVO:01000245]	soil	metagenome	41.7655	-111.814	exact_location	NA	1402	NA	NA	NA	NA	410658	soil metagenome	NA	NA	NA	NA	NA	NA	NA	NA	NA	NA	NA	NA	NA	NA	NA	NA	NA	NA	NA	NA	NA	NA	NA	NA	USA: Utah	NA	NA	NA	NA	NA	NA	NA	NA	NA	NA	NA	NA	NA	NA	NA	NA	NA	NA	NA	NA	NA	NA	NA	NA	NA	NA	NA	NA	PRJNA375188	NA	NA	NA	NA	NA	NA	NA	NA	JGI_soil_agricultural_Utah.sample_NC_AS200	JGI_soil_agricultural_Utah	agricultural soil [ENVO:00002259]	area of cropland [ENVO:01000892]	cropland biome [ENVO:01000245]	Soil	environmental_samples
SAMN06343756	MTclstr_v1_8201	NC_036667.1	40921	1.21	4386	0.1072	Eukaryota_Fungi_Dikarya_Ascomycota_Pezizomycotina_Sordariomycetes_Hypocreomycetidae_Hypocreales_Bionectriaceae_Clonostachys	Clonostachys rosea	Eukaryota;Fungi;Ascomycetes	JGI_soil_agricultural_Utah	mt	Symbiont	Plant mutualist	Fungus - Clonostachys rosea - endophyte	0	NA	Symbiont	JGI_soil_agricultural_Utah.sample_NC_AS200	USA	area of cropland [ENVO:01000892]	agricultural soil [ENVO:00002259]	public	JGI_soil_agricultural_Utah	NA	2014-06-11	NA	NC AS200, SAMN06343756	cropland biome [ENVO:01000245]	soil	metagenome	41.7655	-111.814	exact_location	NA	1402	NA	NA	NA	NA	410658	soil metagenome	NA	NA	NA	NA	NA	NA	NA	NA	NA	NA	NA	NA	NA	NA	NA	NA	NA	NA	NA	NA	NA	NA	NA	NA	USA: Utah	NA	NA	NA	NA	NA	NA	NA	NA	NA	NA	NA	NA	NA	NA	NA	NA	NA	NA	NA	NA	NA	NA	NA	NA	NA	NA	NA	NA	PRJNA375188	NA	NA	NA	NA	NA	NA	NA	NA	JGI_soil_agricultural_Utah.sample_NC_AS200	JGI_soil_agricultural_Utah	agricultural soil [ENVO:00002259]	area of cropland [ENVO:01000892]	cropland biome [ENVO:01000245]	Soil	environmental_samples
SAMN06343756	PLclstr_v1_1623	NC_030777.1	141210	1.4104	28371	0.2009	Eukaryota_Viridiplantae_Streptophyta_Embryophyta_Tracheophyta_Spermatophyta_Magnoliopsida_Liliopsida_Poales_Poaceae_PACMAD clade_Panicoideae_Andropogonodae_Andropogoneae_Saccharinae_Tripidium	Chrysopogon serrulatus;Heteropogon contortus;Schizachyrium cirratum;Saccharum spontaneum;Bothriochloa alta;Andropogon distachyos;Hyparrhenia rufa;Zea perennis;Heteropogon triticeus;Sorghum bicolor;Pogonatherum paniceum;Chrysopogon gryllus;Eulalia siamensis;Schizachyrium brevifolium;Tripsacum dactyloides;Sorghum timorense;Chrysopogon orientalis;Hyparrhenia variabilis;Hyparrhenia diplandra;Miscanthus junceus;Germainia capitata;Eremochloa eriopoda;Chrysopogon aciculatus;Hyparrhenia subplumosa;Andropogon fastigiatus;Pseudosorghum fasciculare;Hemisorghum mekongense;Sorghastrum nutans;Andropogon gayanus;Eriochrysis cf.;Themeda villosa;Dichanthium annulatum;Saccharum officinarum;Andropogon burmanicus;Sorghum propinquum;Schizachyrium spicatum;Eremochloa ciliaris;Saccharum hybrid;Andropogon greenwayi;Miscanthus x;Tripidium arundinaceum;Themeda triandra;Schizachyrium exile;Eriochrysis laxa;Schizachyrium sanguineum;Schizachyrium scoparium;Eulaliopsis binata;Miscanthus sacchariflorus;Kerriochloa siamensis;Zea diploperennis;Parahyparrhenia siamensis;Andropogon abyssinicus;Rottboellia cochinchinensis;Saccharum hildebrandtii;Eriochrysis pallida;Miscanthus sinensis;Andropogon chinensis;Miscanthus floridulus;Zea mays;Schizachyrium tenerum;Cymbopogon citratus;Bothriochloa decipiens;Andropogon gerardi;Cymbopogon flexuosus;Pseudopogonatherum contortum;Chrysopogon zizanioides;Andropogon ascinodis;Eremochloa ophiuroides;Sorghum sudanense;Themeda arundinacea;Themeda quadrivalvis;Eulalia aurea;Tripidium ravennae;Schizachyrium imberbe;Capillipedium venustum;Apluda mutica;Dimeria ornithopoda;Iseilema macratherum;Mnesithea helferi;Zea luxurians;Coix lacryma-jobi;Imperata cylindrica;Themeda arguens;Dichanthium sericeum;Polytoca digitata;Miscanthus transmorrisonensis;Ischaemum afrum	Eukaryota;Plants;Land Plants	JGI_soil_agricultural_Utah	pl	Food	Plant	Sugarcane/Corn/Sorghum/many others	0	NA	Cereals	JGI_soil_agricultural_Utah.sample_NC_AS200	USA	area of cropland [ENVO:01000892]	agricultural soil [ENVO:00002259]	public	JGI_soil_agricultural_Utah	NA	2014-06-11	NA	NC AS200, SAMN06343756	cropland biome [ENVO:01000245]	soil	metagenome	41.7655	-111.814	exact_location	NA	1402	NA	NA	NA	NA	410658	soil metagenome	NA	NA	NA	NA	NA	NA	NA	NA	NA	NA	NA	NA	NA	NA	NA	NA	NA	NA	NA	NA	NA	NA	NA	NA	USA: Utah	NA	NA	NA	NA	NA	NA	NA	NA	NA	NA	NA	NA	NA	NA	NA	NA	NA	NA	NA	NA	NA	NA	NA	NA	NA	NA	NA	NA	PRJNA375188	NA	NA	NA	NA	NA	NA	NA	NA	JGI_soil_agricultural_Utah.sample_NC_AS200	JGI_soil_agricultural_Utah	agricultural soil [ENVO:00002259]	area of cropland [ENVO:01000892]	cropland biome [ENVO:01000245]	Soil	environmental_samples
SAMN06343756	PLclstr_v1_1724	NC_040143.1	150523	1.3181	16106	0.107	Eukaryota_Viridiplantae_Streptophyta_Embryophyta_Tracheophyta_Spermatophyta_Magnoliopsida_eudicotyledons_Gunneridae_Pentapetalae_Caryophyllales_Amaranthaceae_Amaranthus	Amaranthus hypochondriacus;Amaranthus caudatus	Eukaryota;Plants;Land Plants	JGI_soil_agricultural_Utah	pl	Food	Plant	Amaranths	0	NA	Pseudocereals	JGI_soil_agricultural_Utah.sample_NC_AS200	USA	area of cropland [ENVO:01000892]	agricultural soil [ENVO:00002259]	public	JGI_soil_agricultural_Utah	NA	2014-06-11	NA	NC AS200, SAMN06343756	cropland biome [ENVO:01000245]	soil	metagenome	41.7655	-111.814	exact_location	NA	1402	NA	NA	NA	NA	410658	soil metagenome	NA	NA	NA	NA	NA	NA	NA	NA	NA	NA	NA	NA	NA	NA	NA	NA	NA	NA	NA	NA	NA	NA	NA	NA	USA: Utah	NA	NA	NA	NA	NA	NA	NA	NA	NA	NA	NA	NA	NA	NA	NA	NA	NA	NA	NA	NA	NA	NA	NA	NA	NA	NA	NA	NA	PRJNA375188	NA	NA	NA	NA	NA	NA	NA	NA	JGI_soil_agricultural_Utah.sample_NC_AS200	JGI_soil_agricultural_Utah	agricultural soil [ENVO:00002259]	area of cropland [ENVO:01000892]	cropland biome [ENVO:01000245]	Soil	environmental_samples
SAMN06343756	MTclstr_v1_4142	CM022155.1	50070	1.295	3803	0.076	Eukaryota_Fungi_Dikarya_Ascomycota_Pezizomycotina_Dothideomycetes_Pleosporomycetidae_Pleosporales_Pleosporineae_Pleosporaceae_Alternaria_Alternaria sect. Alternaria_Alternaria alternata complex	Alternaria alternata	Eukaryota;Fungi;Ascomycetes	JGI_soil_agricultural_Utah	mt	Symbiont	Plant pathogen	Fungus - Alternaria alternata 4142	1	NA	Symbiont	JGI_soil_agricultural_Utah.sample_NC_AS200	USA	area of cropland [ENVO:01000892]	agricultural soil [ENVO:00002259]	public	JGI_soil_agricultural_Utah	NA	2014-06-11	NA	NC AS200, SAMN06343756	cropland biome [ENVO:01000245]	soil	metagenome	41.7655	-111.814	exact_location	NA	1402	NA	NA	NA	NA	410658	soil metagenome	NA	NA	NA	NA	NA	NA	NA	NA	NA	NA	NA	NA	NA	NA	NA	NA	NA	NA	NA	NA	NA	NA	NA	NA	USA: Utah	NA	NA	NA	NA	NA	NA	NA	NA	NA	NA	NA	NA	NA	NA	NA	NA	NA	NA	NA	NA	NA	NA	NA	NA	NA	NA	NA	NA	PRJNA375188	NA	NA	NA	NA	NA	NA	NA	NA	JGI_soil_agricultural_Utah.sample_NC_AS200	JGI_soil_agricultural_Utah	agricultural soil [ENVO:00002259]	area of cropland [ENVO:01000892]	cropland biome [ENVO:01000245]	Soil	environmental_samples
SAMN06343757	MTclstr_v1_4333	JQGE01000002.1	49396	1.516	13216	0.2676	Eukaryota_Fungi_Dikarya_Ascomycota_Pezizomycotina_Sordariomycetes_Hypocreomycetidae_Hypocreales_Nectriaceae_Fusarium_Fusarium tricinctum species complex	Fusarium tricinctum;Fusarium avenaceum	Eukaryota;Fungi;Ascomycetes	JGI_soil_agricultural_Utah	mt	Symbiont	Plant pathogen	Fungus - Fusarium tricinctum/avenaceum	0	NA	Symbiont	JGI_soil_agricultural_Utah.sample_NC_Compost	USA	area of cropland [ENVO:01000892]	agricultural soil [ENVO:00002259]	public	JGI_soil_agricultural_Utah	NA	2014-06-11	NA	NC Compost, SAMN06343757	cropland biome [ENVO:01000245]	soil	metagenome	41.7655	-111.814	exact_location	NA	1402	NA	NA	NA	NA	410658	soil metagenome	NA	NA	NA	NA	NA	NA	NA	NA	NA	NA	NA	NA	NA	NA	NA	NA	NA	NA	NA	NA	NA	NA	NA	NA	USA: Utah	NA	NA	NA	NA	NA	NA	NA	NA	NA	NA	NA	NA	NA	NA	NA	NA	NA	NA	NA	NA	NA	NA	NA	NA	NA	NA	NA	NA	PRJNA375189	NA	NA	NA	NA	NA	NA	NA	NA	JGI_soil_agricultural_Utah.sample_NC_Compost	JGI_soil_agricultural_Utah	agricultural soil [ENVO:00002259]	area of cropland [ENVO:01000892]	cropland biome [ENVO:01000245]	Soil	environmental_samples
SAMN06343757	MTclstr_v1_4111	NC_016680.1	62978	1.5278	5972	0.0948	Eukaryota_Fungi_Dikarya_Ascomycota_Pezizomycotina_Sordariomycetes_Hypocreomycetidae_Hypocreales_Nectriaceae_Fusarium_Fusarium solani species complex	Fusarium solani	Eukaryota;Fungi;Ascomycetes	JGI_soil_agricultural_Utah	mt	Symbiont	Plant/human pathogen	Fungus - Fusarium solani	0	NA	Symbiont	JGI_soil_agricultural_Utah.sample_NC_Compost	USA	area of cropland [ENVO:01000892]	agricultural soil [ENVO:00002259]	public	JGI_soil_agricultural_Utah	NA	2014-06-11	NA	NC Compost, SAMN06343757	cropland biome [ENVO:01000245]	soil	metagenome	41.7655	-111.814	exact_location	NA	1402	NA	NA	NA	NA	410658	soil metagenome	NA	NA	NA	NA	NA	NA	NA	NA	NA	NA	NA	NA	NA	NA	NA	NA	NA	NA	NA	NA	NA	NA	NA	NA	USA: Utah	NA	NA	NA	NA	NA	NA	NA	NA	NA	NA	NA	NA	NA	NA	NA	NA	NA	NA	NA	NA	NA	NA	NA	NA	NA	NA	NA	NA	PRJNA375189	NA	NA	NA	NA	NA	NA	NA	NA	JGI_soil_agricultural_Utah.sample_NC_Compost	JGI_soil_agricultural_Utah	agricultural soil [ENVO:00002259]	area of cropland [ENVO:01000892]	cropland biome [ENVO:01000245]	Soil	environmental_samples
SAMN06343757	MTclstr_v1_6924	NC_026534.1	22376	11.556	2106	0.0941	Eukaryota_Fungi_Dikarya_Ascomycota_Pezizomycotina_Sordariomycetes_Hypocreomycetidae_Hypocreales_Sarocladiaceae_Sarocladium	Sarocladium implicatum	Eukaryota;Fungi;Ascomycetes	JGI_soil_agricultural_Utah	mt	Symbiont	Plant pathogen	Fungus - Sarocladium implicatum	0	NA	Symbiont	JGI_soil_agricultural_Utah.sample_NC_Compost	USA	area of cropland [ENVO:01000892]	agricultural soil [ENVO:00002259]	public	JGI_soil_agricultural_Utah	NA	2014-06-11	NA	NC Compost, SAMN06343757	cropland biome [ENVO:01000245]	soil	metagenome	41.7655	-111.814	exact_location	NA	1402	NA	NA	NA	NA	410658	soil metagenome	NA	NA	NA	NA	NA	NA	NA	NA	NA	NA	NA	NA	NA	NA	NA	NA	NA	NA	NA	NA	NA	NA	NA	NA	USA: Utah	NA	NA	NA	NA	NA	NA	NA	NA	NA	NA	NA	NA	NA	NA	NA	NA	NA	NA	NA	NA	NA	NA	NA	NA	NA	NA	NA	NA	PRJNA375189	NA	NA	NA	NA	NA	NA	NA	NA	JGI_soil_agricultural_Utah.sample_NC_Compost	JGI_soil_agricultural_Utah	agricultural soil [ENVO:00002259]	area of cropland [ENVO:01000892]	cropland biome [ENVO:01000245]	Soil	environmental_samples
SAMN06343757	MTclstr_v1_8715	NC_041093.1	315003	1.4	19731	0.0626	Eukaryota_Viridiplantae_Streptophyta_Embryophyta_Tracheophyta_Spermatophyta_Magnoliopsida_eudicotyledons_Gunneridae_Pentapetalae_Caryophyllales_Chenopodiaceae_Chenopodioideae_Atripliceae_Chenopodium	Chenopodium quinoa	Eukaryota;Plants;Land Plants	JGI_soil_agricultural_Utah	mt	Food	Plant	Quinoa	0	NA	Pseudocereals	JGI_soil_agricultural_Utah.sample_NC_Compost	USA	area of cropland [ENVO:01000892]	agricultural soil [ENVO:00002259]	public	JGI_soil_agricultural_Utah	NA	2014-06-11	NA	NC Compost, SAMN06343757	cropland biome [ENVO:01000245]	soil	metagenome	41.7655	-111.814	exact_location	NA	1402	NA	NA	NA	NA	410658	soil metagenome	NA	NA	NA	NA	NA	NA	NA	NA	NA	NA	NA	NA	NA	NA	NA	NA	NA	NA	NA	NA	NA	NA	NA	NA	USA: Utah	NA	NA	NA	NA	NA	NA	NA	NA	NA	NA	NA	NA	NA	NA	NA	NA	NA	NA	NA	NA	NA	NA	NA	NA	NA	NA	NA	NA	PRJNA375189	NA	NA	NA	NA	NA	NA	NA	NA	JGI_soil_agricultural_Utah.sample_NC_Compost	JGI_soil_agricultural_Utah	agricultural soil [ENVO:00002259]	area of cropland [ENVO:01000892]	cropland biome [ENVO:01000245]	Soil	environmental_samples
SAMN06343757	PLclstr_v1_393	NC_036236.1	156533	1.2058	14780	0.0944	Eukaryota_Viridiplantae_Streptophyta_Embryophyta_Tracheophyta_Spermatophyta_Magnoliopsida_eudicotyledons_Gunneridae_Pentapetalae_Caryophyllales_Cactineae_Portulacaceae_Portulaca	Portulaca oleracea	Eukaryota;Plants;Land Plants	JGI_soil_agricultural_Utah	pl	Food	Plant	Purslanes	0	NA	Greens/other seeds/flowers	JGI_soil_agricultural_Utah.sample_NC_Compost	USA	area of cropland [ENVO:01000892]	agricultural soil [ENVO:00002259]	public	JGI_soil_agricultural_Utah	NA	2014-06-11	NA	NC Compost, SAMN06343757	cropland biome [ENVO:01000245]	soil	metagenome	41.7655	-111.814	exact_location	NA	1402	NA	NA	NA	NA	410658	soil metagenome	NA	NA	NA	NA	NA	NA	NA	NA	NA	NA	NA	NA	NA	NA	NA	NA	NA	NA	NA	NA	NA	NA	NA	NA	USA: Utah	NA	NA	NA	NA	NA	NA	NA	NA	NA	NA	NA	NA	NA	NA	NA	NA	NA	NA	NA	NA	NA	NA	NA	NA	NA	NA	NA	NA	PRJNA375189	NA	NA	NA	NA	NA	NA	NA	NA	JGI_soil_agricultural_Utah.sample_NC_Compost	JGI_soil_agricultural_Utah	agricultural soil [ENVO:00002259]	area of cropland [ENVO:01000892]	cropland biome [ENVO:01000245]	Soil	environmental_samples
SAMN06343757	MTclstr_v1_5629	NC_014280.1	59689	4.6137	14746	0.247	Eukaryota_Sar_Stramenopiles_Oomycota_Pythiales_Pythiaceae_Globisporangium	Globisporangium ultimum	Eukaryota;Protists;Other Protists	JGI_soil_agricultural_Utah	mt	NA	NA	NA	NA	NA	NA	JGI_soil_agricultural_Utah.sample_NC_Compost	USA	area of cropland [ENVO:01000892]	agricultural soil [ENVO:00002259]	public	JGI_soil_agricultural_Utah	NA	2014-06-11	NA	NC Compost, SAMN06343757	cropland biome [ENVO:01000245]	soil	metagenome	41.7655	-111.814	exact_location	NA	1402	NA	NA	NA	NA	410658	soil metagenome	NA	NA	NA	NA	NA	NA	NA	NA	NA	NA	NA	NA	NA	NA	NA	NA	NA	NA	NA	NA	NA	NA	NA	NA	USA: Utah	NA	NA	NA	NA	NA	NA	NA	NA	NA	NA	NA	NA	NA	NA	NA	NA	NA	NA	NA	NA	NA	NA	NA	NA	NA	NA	NA	NA	PRJNA375189	NA	NA	NA	NA	NA	NA	NA	NA	JGI_soil_agricultural_Utah.sample_NC_Compost	JGI_soil_agricultural_Utah	agricultural soil [ENVO:00002259]	area of cropland [ENVO:01000892]	cropland biome [ENVO:01000245]	Soil	environmental_samples
SAMN06343757	MTclstr_v1_9113	NC_044971.1	65668	1.701	3722	0.0567	Eukaryota_Fungi_Dikarya_Basidiomycota_Agaricomycotina_Agaricomycetes_Agaricomycetidae_Agaricales_Pluteaceae_Volvariella	Volvariella volvacea	Eukaryota;Fungi;Basidiomycetes	JGI_soil_agricultural_Utah	mt	Food	Mushroom	Straw Mushroom	0	NA	Mushroom	JGI_soil_agricultural_Utah.sample_NC_Compost	USA	area of cropland [ENVO:01000892]	agricultural soil [ENVO:00002259]	public	JGI_soil_agricultural_Utah	NA	2014-06-11	NA	NC Compost, SAMN06343757	cropland biome [ENVO:01000245]	soil	metagenome	41.7655	-111.814	exact_location	NA	1402	NA	NA	NA	NA	410658	soil metagenome	NA	NA	NA	NA	NA	NA	NA	NA	NA	NA	NA	NA	NA	NA	NA	NA	NA	NA	NA	NA	NA	NA	NA	NA	USA: Utah	NA	NA	NA	NA	NA	NA	NA	NA	NA	NA	NA	NA	NA	NA	NA	NA	NA	NA	NA	NA	NA	NA	NA	NA	NA	NA	NA	NA	PRJNA375189	NA	NA	NA	NA	NA	NA	NA	NA	JGI_soil_agricultural_Utah.sample_NC_Compost	JGI_soil_agricultural_Utah	agricultural soil [ENVO:00002259]	area of cropland [ENVO:01000892]	cropland biome [ENVO:01000245]	Soil	environmental_samples
SAMN06343757	MTclstr_v1_3246	NC_008360.1	468628	5.4634	51191	0.1092	Eukaryota_Viridiplantae_Streptophyta_Embryophyta_Tracheophyta_Spermatophyta_Magnoliopsida_Liliopsida_Poales_Poaceae_PACMAD clade_Panicoideae_Andropogonodae_Andropogoneae_Sorghinae_Sorghum	Sorghum bicolor;Saccharum officinarum	Eukaryota;Plants;Land Plants	JGI_soil_agricultural_Utah	mt	Food	Plant	Sorghum/broomcorn/sugarcane	0	NA	Cereals	JGI_soil_agricultural_Utah.sample_NC_Compost	USA	area of cropland [ENVO:01000892]	agricultural soil [ENVO:00002259]	public	JGI_soil_agricultural_Utah	NA	2014-06-11	NA	NC Compost, SAMN06343757	cropland biome [ENVO:01000245]	soil	metagenome	41.7655	-111.814	exact_location	NA	1402	NA	NA	NA	NA	410658	soil metagenome	NA	NA	NA	NA	NA	NA	NA	NA	NA	NA	NA	NA	NA	NA	NA	NA	NA	NA	NA	NA	NA	NA	NA	NA	USA: Utah	NA	NA	NA	NA	NA	NA	NA	NA	NA	NA	NA	NA	NA	NA	NA	NA	NA	NA	NA	NA	NA	NA	NA	NA	NA	NA	NA	NA	PRJNA375189	NA	NA	NA	NA	NA	NA	NA	NA	JGI_soil_agricultural_Utah.sample_NC_Compost	JGI_soil_agricultural_Utah	agricultural soil [ENVO:00002259]	area of cropland [ENVO:01000892]	cropland biome [ENVO:01000245]	Soil	environmental_samples
SAMN06343757	MTclstr_v1_3364	NC_008331.1	570354	12.2059	31082	0.0545	Eukaryota_Viridiplantae_Streptophyta_Embryophyta_Tracheophyta_Spermatophyta_Magnoliopsida_Liliopsida_Poales_Poaceae_PACMAD clade_Panicoideae_Andropogonodae_Andropogoneae_Tripsacinae_Zea	Zea mays;Zea luxurians;Zea perennis	Eukaryota;Plants;Land Plants	JGI_soil_agricultural_Utah	mt	Food	Plant	Corn	0	NA	Cereals	JGI_soil_agricultural_Utah.sample_NC_Compost	USA	area of cropland [ENVO:01000892]	agricultural soil [ENVO:00002259]	public	JGI_soil_agricultural_Utah	NA	2014-06-11	NA	NC Compost, SAMN06343757	cropland biome [ENVO:01000245]	soil	metagenome	41.7655	-111.814	exact_location	NA	1402	NA	NA	NA	NA	410658	soil metagenome	NA	NA	NA	NA	NA	NA	NA	NA	NA	NA	NA	NA	NA	NA	NA	NA	NA	NA	NA	NA	NA	NA	NA	NA	USA: Utah	NA	NA	NA	NA	NA	NA	NA	NA	NA	NA	NA	NA	NA	NA	NA	NA	NA	NA	NA	NA	NA	NA	NA	NA	NA	NA	NA	NA	PRJNA375189	NA	NA	NA	NA	NA	NA	NA	NA	JGI_soil_agricultural_Utah.sample_NC_Compost	JGI_soil_agricultural_Utah	agricultural soil [ENVO:00002259]	area of cropland [ENVO:01000892]	cropland biome [ENVO:01000245]	Soil	environmental_samples
SAMN06343757	MTclstr_v1_11	NT_166014.1	6834	1.2275	1446	0.2116	Eukaryota_Fungi_Dikarya_Ascomycota_Pezizomycotina_Sordariomycetes_Sordariomycetidae_Sordariales_Chaetomiaceae_Chaetomium	Chaetomium globosum	Eukaryota;Fungi;Ascomycetes	JGI_soil_agricultural_Utah	mt	Symbiont	Opportunistic pathogen	Mold - Chaetomium globosum	0	NA	Symbiont	JGI_soil_agricultural_Utah.sample_NC_Compost	USA	area of cropland [ENVO:01000892]	agricultural soil [ENVO:00002259]	public	JGI_soil_agricultural_Utah	NA	2014-06-11	NA	NC Compost, SAMN06343757	cropland biome [ENVO:01000245]	soil	metagenome	41.7655	-111.814	exact_location	NA	1402	NA	NA	NA	NA	410658	soil metagenome	NA	NA	NA	NA	NA	NA	NA	NA	NA	NA	NA	NA	NA	NA	NA	NA	NA	NA	NA	NA	NA	NA	NA	NA	USA: Utah	NA	NA	NA	NA	NA	NA	NA	NA	NA	NA	NA	NA	NA	NA	NA	NA	NA	NA	NA	NA	NA	NA	NA	NA	NA	NA	NA	NA	PRJNA375189	NA	NA	NA	NA	NA	NA	NA	NA	JGI_soil_agricultural_Utah.sample_NC_Compost	JGI_soil_agricultural_Utah	agricultural soil [ENVO:00002259]	area of cropland [ENVO:01000892]	cropland biome [ENVO:01000245]	Soil	environmental_samples
SAMN06343757	MTclstr_v1_5973	NC_018359.1	45590	1.2886	2848	0.0625	Eukaryota_Fungi_Dikarya_Ascomycota_Pezizomycotina_Sordariomycetes_Sordariomycetidae_Sordariales_Sordariales incertae sedis_Madurella	Madurella mycetomatis	Eukaryota;Fungi;Ascomycetes	JGI_soil_agricultural_Utah	mt	Symbiont	Opportunistic pathogen	Fungus - Madurella mycetomatis	0	Mycetoma	Symbiont	JGI_soil_agricultural_Utah.sample_NC_Compost	USA	area of cropland [ENVO:01000892]	agricultural soil [ENVO:00002259]	public	JGI_soil_agricultural_Utah	NA	2014-06-11	NA	NC Compost, SAMN06343757	cropland biome [ENVO:01000245]	soil	metagenome	41.7655	-111.814	exact_location	NA	1402	NA	NA	NA	NA	410658	soil metagenome	NA	NA	NA	NA	NA	NA	NA	NA	NA	NA	NA	NA	NA	NA	NA	NA	NA	NA	NA	NA	NA	NA	NA	NA	USA: Utah	NA	NA	NA	NA	NA	NA	NA	NA	NA	NA	NA	NA	NA	NA	NA	NA	NA	NA	NA	NA	NA	NA	NA	NA	NA	NA	NA	NA	PRJNA375189	NA	NA	NA	NA	NA	NA	NA	NA	JGI_soil_agricultural_Utah.sample_NC_Compost	JGI_soil_agricultural_Utah	agricultural soil [ENVO:00002259]	area of cropland [ENVO:01000892]	cropland biome [ENVO:01000245]	Soil	environmental_samples
SAMN06343757	MTclstr_v1_4095	NC_008332.1	680603	2.2136	181706	0.267	Eukaryota_Viridiplantae_Streptophyta_Embryophyta_Tracheophyta_Spermatophyta_Magnoliopsida_Liliopsida_Poales_Poaceae_PACMAD clade_Panicoideae_Andropogonodae_Andropogoneae_Tripsacinae_Zea	Zea mays	Eukaryota;Plants;Land Plants	JGI_soil_agricultural_Utah	mt	Food	Plant	Corn	0	NA	Cereals	JGI_soil_agricultural_Utah.sample_NC_Compost	USA	area of cropland [ENVO:01000892]	agricultural soil [ENVO:00002259]	public	JGI_soil_agricultural_Utah	NA	2014-06-11	NA	NC Compost, SAMN06343757	cropland biome [ENVO:01000245]	soil	metagenome	41.7655	-111.814	exact_location	NA	1402	NA	NA	NA	NA	410658	soil metagenome	NA	NA	NA	NA	NA	NA	NA	NA	NA	NA	NA	NA	NA	NA	NA	NA	NA	NA	NA	NA	NA	NA	NA	NA	USA: Utah	NA	NA	NA	NA	NA	NA	NA	NA	NA	NA	NA	NA	NA	NA	NA	NA	NA	NA	NA	NA	NA	NA	NA	NA	NA	NA	NA	NA	PRJNA375189	NA	NA	NA	NA	NA	NA	NA	NA	JGI_soil_agricultural_Utah.sample_NC_Compost	JGI_soil_agricultural_Utah	agricultural soil [ENVO:00002259]	area of cropland [ENVO:01000892]	cropland biome [ENVO:01000245]	Soil	environmental_samples
SAMN06343757	PLclstr_v1_1623	NC_030777.1	141210	3.1874	69189	0.49	Eukaryota_Viridiplantae_Streptophyta_Embryophyta_Tracheophyta_Spermatophyta_Magnoliopsida_Liliopsida_Poales_Poaceae_PACMAD clade_Panicoideae_Andropogonodae_Andropogoneae_Saccharinae_Tripidium	Chrysopogon serrulatus;Heteropogon contortus;Schizachyrium cirratum;Saccharum spontaneum;Bothriochloa alta;Andropogon distachyos;Hyparrhenia rufa;Zea perennis;Heteropogon triticeus;Sorghum bicolor;Pogonatherum paniceum;Chrysopogon gryllus;Eulalia siamensis;Schizachyrium brevifolium;Tripsacum dactyloides;Sorghum timorense;Chrysopogon orientalis;Hyparrhenia variabilis;Hyparrhenia diplandra;Miscanthus junceus;Germainia capitata;Eremochloa eriopoda;Chrysopogon aciculatus;Hyparrhenia subplumosa;Andropogon fastigiatus;Pseudosorghum fasciculare;Hemisorghum mekongense;Sorghastrum nutans;Andropogon gayanus;Eriochrysis cf.;Themeda villosa;Dichanthium annulatum;Saccharum officinarum;Andropogon burmanicus;Sorghum propinquum;Schizachyrium spicatum;Eremochloa ciliaris;Saccharum hybrid;Andropogon greenwayi;Miscanthus x;Tripidium arundinaceum;Themeda triandra;Schizachyrium exile;Eriochrysis laxa;Schizachyrium sanguineum;Schizachyrium scoparium;Eulaliopsis binata;Miscanthus sacchariflorus;Kerriochloa siamensis;Zea diploperennis;Parahyparrhenia siamensis;Andropogon abyssinicus;Rottboellia cochinchinensis;Saccharum hildebrandtii;Eriochrysis pallida;Miscanthus sinensis;Andropogon chinensis;Miscanthus floridulus;Zea mays;Schizachyrium tenerum;Cymbopogon citratus;Bothriochloa decipiens;Andropogon gerardi;Cymbopogon flexuosus;Pseudopogonatherum contortum;Chrysopogon zizanioides;Andropogon ascinodis;Eremochloa ophiuroides;Sorghum sudanense;Themeda arundinacea;Themeda quadrivalvis;Eulalia aurea;Tripidium ravennae;Schizachyrium imberbe;Capillipedium venustum;Apluda mutica;Dimeria ornithopoda;Iseilema macratherum;Mnesithea helferi;Zea luxurians;Coix lacryma-jobi;Imperata cylindrica;Themeda arguens;Dichanthium sericeum;Polytoca digitata;Miscanthus transmorrisonensis;Ischaemum afrum	Eukaryota;Plants;Land Plants	JGI_soil_agricultural_Utah	pl	Food	Plant	Sugarcane/Corn/Sorghum/many others	0	NA	Cereals	JGI_soil_agricultural_Utah.sample_NC_Compost	USA	area of cropland [ENVO:01000892]	agricultural soil [ENVO:00002259]	public	JGI_soil_agricultural_Utah	NA	2014-06-11	NA	NC Compost, SAMN06343757	cropland biome [ENVO:01000245]	soil	metagenome	41.7655	-111.814	exact_location	NA	1402	NA	NA	NA	NA	410658	soil metagenome	NA	NA	NA	NA	NA	NA	NA	NA	NA	NA	NA	NA	NA	NA	NA	NA	NA	NA	NA	NA	NA	NA	NA	NA	USA: Utah	NA	NA	NA	NA	NA	NA	NA	NA	NA	NA	NA	NA	NA	NA	NA	NA	NA	NA	NA	NA	NA	NA	NA	NA	NA	NA	NA	NA	PRJNA375189	NA	NA	NA	NA	NA	NA	NA	NA	JGI_soil_agricultural_Utah.sample_NC_Compost	JGI_soil_agricultural_Utah	agricultural soil [ENVO:00002259]	area of cropland [ENVO:01000892]	cropland biome [ENVO:01000245]	Soil	environmental_samples
SAMN06343757	MTclstr_v1_6268	NC_022144.1	59633	2.658	9813	0.1646	Eukaryota_Fungi_Fungi incertae sedis_Mucoromycota_Glomeromycotina_Glomeromycetes_Glomerales_Glomeraceae_Glomus	Glomus cerebriforme	Eukaryota;Fungi;Other Fungi	JGI_soil_agricultural_Utah	mt	NA	NA	NA	NA	NA	NA	JGI_soil_agricultural_Utah.sample_NC_Compost	USA	area of cropland [ENVO:01000892]	agricultural soil [ENVO:00002259]	public	JGI_soil_agricultural_Utah	NA	2014-06-11	NA	NC Compost, SAMN06343757	cropland biome [ENVO:01000245]	soil	metagenome	41.7655	-111.814	exact_location	NA	1402	NA	NA	NA	NA	410658	soil metagenome	NA	NA	NA	NA	NA	NA	NA	NA	NA	NA	NA	NA	NA	NA	NA	NA	NA	NA	NA	NA	NA	NA	NA	NA	USA: Utah	NA	NA	NA	NA	NA	NA	NA	NA	NA	NA	NA	NA	NA	NA	NA	NA	NA	NA	NA	NA	NA	NA	NA	NA	NA	NA	NA	NA	PRJNA375189	NA	NA	NA	NA	NA	NA	NA	NA	JGI_soil_agricultural_Utah.sample_NC_Compost	JGI_soil_agricultural_Utah	agricultural soil [ENVO:00002259]	area of cropland [ENVO:01000892]	cropland biome [ENVO:01000245]	Soil	environmental_samples
SAMN06343757	MTclstr_v1_14	NT_166002.1	16054	2.4027	2190	0.1364	Eukaryota_Fungi_Dikarya_Ascomycota_Pezizomycotina_Sordariomycetes_Sordariomycetidae_Sordariales_Chaetomiaceae_Chaetomium	Chaetomium globosum	Eukaryota;Fungi;Ascomycetes	JGI_soil_agricultural_Utah	mt	Symbiont	Commensal	Mold - Chaetomium globosum	0	NA	Symbiont	JGI_soil_agricultural_Utah.sample_NC_Compost	USA	area of cropland [ENVO:01000892]	agricultural soil [ENVO:00002259]	public	JGI_soil_agricultural_Utah	NA	2014-06-11	NA	NC Compost, SAMN06343757	cropland biome [ENVO:01000245]	soil	metagenome	41.7655	-111.814	exact_location	NA	1402	NA	NA	NA	NA	410658	soil metagenome	NA	NA	NA	NA	NA	NA	NA	NA	NA	NA	NA	NA	NA	NA	NA	NA	NA	NA	NA	NA	NA	NA	NA	NA	USA: Utah	NA	NA	NA	NA	NA	NA	NA	NA	NA	NA	NA	NA	NA	NA	NA	NA	NA	NA	NA	NA	NA	NA	NA	NA	NA	NA	NA	NA	PRJNA375189	NA	NA	NA	NA	NA	NA	NA	NA	JGI_soil_agricultural_Utah.sample_NC_Compost	JGI_soil_agricultural_Utah	agricultural soil [ENVO:00002259]	area of cropland [ENVO:01000892]	cropland biome [ENVO:01000245]	Soil	environmental_samples
SAMN06343757	PLclstr_v1_769	NC_050352.1	136227	1.3249	7440	0.0546	Eukaryota_Viridiplantae_Streptophyta_Embryophyta_Bryophyta_Bryophytina_Bryopsida_Dicranidae_Pottiales_Pottiaceae_Syntrichia	Syntrichia ruralis;Syntrichia filaris	Eukaryota;Plants;Land Plants	JGI_soil_agricultural_Utah	pl	NA	NA	NA	NA	NA	NA	JGI_soil_agricultural_Utah.sample_NC_Compost	USA	area of cropland [ENVO:01000892]	agricultural soil [ENVO:00002259]	public	JGI_soil_agricultural_Utah	NA	2014-06-11	NA	NC Compost, SAMN06343757	cropland biome [ENVO:01000245]	soil	metagenome	41.7655	-111.814	exact_location	NA	1402	NA	NA	NA	NA	410658	soil metagenome	NA	NA	NA	NA	NA	NA	NA	NA	NA	NA	NA	NA	NA	NA	NA	NA	NA	NA	NA	NA	NA	NA	NA	NA	USA: Utah	NA	NA	NA	NA	NA	NA	NA	NA	NA	NA	NA	NA	NA	NA	NA	NA	NA	NA	NA	NA	NA	NA	NA	NA	NA	NA	NA	NA	PRJNA375189	NA	NA	NA	NA	NA	NA	NA	NA	JGI_soil_agricultural_Utah.sample_NC_Compost	JGI_soil_agricultural_Utah	agricultural soil [ENVO:00002259]	area of cropland [ENVO:01000892]	cropland biome [ENVO:01000245]	Soil	environmental_samples
SAMN06343757	MTclstr_v1_4428	NC_027422.1	26918	1.8088	3102	0.1152	Eukaryota_Fungi_Dikarya_Ascomycota_Pezizomycotina_Leotiomycetes_Leotiomycetes incertae sedis_Pseudeurotiaceae_Pseudogymnoascus	Pseudogymnoascus sp.;Pseudogymnoascus pannorum	Eukaryota;Fungi;Ascomycetes	JGI_soil_agricultural_Utah	mt	Symbiont	Commensal	Fungus - Pseudogymnoascus pannorum	0	NA	Symbiont	JGI_soil_agricultural_Utah.sample_NC_Compost	USA	area of cropland [ENVO:01000892]	agricultural soil [ENVO:00002259]	public	JGI_soil_agricultural_Utah	NA	2014-06-11	NA	NC Compost, SAMN06343757	cropland biome [ENVO:01000245]	soil	metagenome	41.7655	-111.814	exact_location	NA	1402	NA	NA	NA	NA	410658	soil metagenome	NA	NA	NA	NA	NA	NA	NA	NA	NA	NA	NA	NA	NA	NA	NA	NA	NA	NA	NA	NA	NA	NA	NA	NA	USA: Utah	NA	NA	NA	NA	NA	NA	NA	NA	NA	NA	NA	NA	NA	NA	NA	NA	NA	NA	NA	NA	NA	NA	NA	NA	NA	NA	NA	NA	PRJNA375189	NA	NA	NA	NA	NA	NA	NA	NA	JGI_soil_agricultural_Utah.sample_NC_Compost	JGI_soil_agricultural_Utah	agricultural soil [ENVO:00002259]	area of cropland [ENVO:01000892]	cropland biome [ENVO:01000245]	Soil	environmental_samples
SAMN06343757	MTclstr_v1_7472	NC_030340.1	42895	1.8296	2793	0.0651	Eukaryota_Fungi_Dikarya_Ascomycota_Pezizomycotina_Sordariomycetes_Hypocreomycetidae_Hypocreales_Nectriaceae_Ilyonectria	Ilyonectria destructans	Eukaryota;Fungi;Ascomycetes	JGI_soil_agricultural_Utah	mt	NA	NA	NA	NA	NA	NA	JGI_soil_agricultural_Utah.sample_NC_Compost	USA	area of cropland [ENVO:01000892]	agricultural soil [ENVO:00002259]	public	JGI_soil_agricultural_Utah	NA	2014-06-11	NA	NC Compost, SAMN06343757	cropland biome [ENVO:01000245]	soil	metagenome	41.7655	-111.814	exact_location	NA	1402	NA	NA	NA	NA	410658	soil metagenome	NA	NA	NA	NA	NA	NA	NA	NA	NA	NA	NA	NA	NA	NA	NA	NA	NA	NA	NA	NA	NA	NA	NA	NA	USA: Utah	NA	NA	NA	NA	NA	NA	NA	NA	NA	NA	NA	NA	NA	NA	NA	NA	NA	NA	NA	NA	NA	NA	NA	NA	NA	NA	NA	NA	PRJNA375189	NA	NA	NA	NA	NA	NA	NA	NA	JGI_soil_agricultural_Utah.sample_NC_Compost	JGI_soil_agricultural_Utah	agricultural soil [ENVO:00002259]	area of cropland [ENVO:01000892]	cropland biome [ENVO:01000245]	Soil	environmental_samples
SAMN06343757	PLclstr_v1_1724	NC_040143.1	150523	2.7449	82700	0.5494	Eukaryota_Viridiplantae_Streptophyta_Embryophyta_Tracheophyta_Spermatophyta_Magnoliopsida_eudicotyledons_Gunneridae_Pentapetalae_Caryophyllales_Amaranthaceae_Amaranthus	Amaranthus hypochondriacus;Amaranthus caudatus	Eukaryota;Plants;Land Plants	JGI_soil_agricultural_Utah	pl	Food	Plant	Amaranths	0	NA	Pseudocereals	JGI_soil_agricultural_Utah.sample_NC_Compost	USA	area of cropland [ENVO:01000892]	agricultural soil [ENVO:00002259]	public	JGI_soil_agricultural_Utah	NA	2014-06-11	NA	NC Compost, SAMN06343757	cropland biome [ENVO:01000245]	soil	metagenome	41.7655	-111.814	exact_location	NA	1402	NA	NA	NA	NA	410658	soil metagenome	NA	NA	NA	NA	NA	NA	NA	NA	NA	NA	NA	NA	NA	NA	NA	NA	NA	NA	NA	NA	NA	NA	NA	NA	USA: Utah	NA	NA	NA	NA	NA	NA	NA	NA	NA	NA	NA	NA	NA	NA	NA	NA	NA	NA	NA	NA	NA	NA	NA	NA	NA	NA	NA	NA	PRJNA375189	NA	NA	NA	NA	NA	NA	NA	NA	JGI_soil_agricultural_Utah.sample_NC_Compost	JGI_soil_agricultural_Utah	agricultural soil [ENVO:00002259]	area of cropland [ENVO:01000892]	cropland biome [ENVO:01000245]	Soil	environmental_samples
SAMN06343757	MTclstr_v1_16	NT_165987.1	50760	1.4661	5980	0.1178	Eukaryota_Fungi_Dikarya_Ascomycota_Pezizomycotina_Sordariomycetes_Sordariomycetidae_Sordariales_Chaetomiaceae_Chaetomium	Chaetomium globosum	Eukaryota;Fungi;Ascomycetes	JGI_soil_agricultural_Utah	mt	Symbiont	Commensal	Mold - Chaetomium globosum	0	NA	Symbiont	JGI_soil_agricultural_Utah.sample_NC_Compost	USA	area of cropland [ENVO:01000892]	agricultural soil [ENVO:00002259]	public	JGI_soil_agricultural_Utah	NA	2014-06-11	NA	NC Compost, SAMN06343757	cropland biome [ENVO:01000245]	soil	metagenome	41.7655	-111.814	exact_location	NA	1402	NA	NA	NA	NA	410658	soil metagenome	NA	NA	NA	NA	NA	NA	NA	NA	NA	NA	NA	NA	NA	NA	NA	NA	NA	NA	NA	NA	NA	NA	NA	NA	USA: Utah	NA	NA	NA	NA	NA	NA	NA	NA	NA	NA	NA	NA	NA	NA	NA	NA	NA	NA	NA	NA	NA	NA	NA	NA	NA	NA	NA	NA	PRJNA375189	NA	NA	NA	NA	NA	NA	NA	NA	JGI_soil_agricultural_Utah.sample_NC_Compost	JGI_soil_agricultural_Utah	agricultural soil [ENVO:00002259]	area of cropland [ENVO:01000892]	cropland biome [ENVO:01000245]	Soil	environmental_samples
SAMN06343757	PLclstr_v1_1736	NC_041591.1	155489	1.334	9041	0.0581	Eukaryota_Viridiplantae_Streptophyta_Embryophyta_Tracheophyta_Spermatophyta_Magnoliopsida_eudicotyledons_Gunneridae_Pentapetalae_asterids_lamiids_Solanales_Solanaceae_Solanoideae_Solaneae_Solanum	Solanum chilense;Solanum limbaniense;Solanum lycopersicum;Solanum stenophyllidium;Solanum acroglossum;Solanum cajamarquense;Solanum pimpinellifolium;Solanum palustre;Solanum habrochaites;Solanum bukasovii;Solanum polyadenium;Solanum kurtzianum;Solanum megistacrolobum;Solanum stenotomum;Solanum pinnatisectum;Solanum vernei;Solanum hondelmannii;Solanum microdontum;Solanum incamayoense;Solanum etuberosum;Solanum laxissimum;Solanum albornozii;Solanum peruvianum;Solanum chaucha;Solanum paucissectum;Solanum jamesii;Solanum spegazzinii;Solanum dulcamara;Solanum chacoense;Solanum leptophyes;Solanum canasense;Solanum x;Solanum verrucosum;Solanum ahanhuiri;Solanum venturii;Solanum nigrum;Solanum hypacrarthrum;Solanum tuberosum;Solanum achacachense;Solanum andreanum;Solanum berthaultii;Solanum bulbocastanum;Solanum cheesmaniae;Solanum violaceimarmoratum;Solanum acaule;Solanum avilesii;Solanum gourlayi;Solanum sogarandinum;Solanum neorickii;Solanum abancayense;Solanum commersonii;Solanum galapagense;Solanum acroscopicum;Solanum cardiophyllum;Solanum multiinterruptum;Solanum chomatophilum;Solanum pampasense;Solanum medians;Solanum sparsipilum;Solanum tarijense;Solanum marinasense;Solanum demissum;Solanum phureja;Solanum brevicaule;Solanum pennellii;Solanum ambosinum	Eukaryota;Plants;Land Plants	JGI_soil_agricultural_Utah	pl	Food	Plant	Tomato/Potato	0	NA	Vegetables	JGI_soil_agricultural_Utah.sample_NC_Compost	USA	area of cropland [ENVO:01000892]	agricultural soil [ENVO:00002259]	public	JGI_soil_agricultural_Utah	NA	2014-06-11	NA	NC Compost, SAMN06343757	cropland biome [ENVO:01000245]	soil	metagenome	41.7655	-111.814	exact_location	NA	1402	NA	NA	NA	NA	410658	soil metagenome	NA	NA	NA	NA	NA	NA	NA	NA	NA	NA	NA	NA	NA	NA	NA	NA	NA	NA	NA	NA	NA	NA	NA	NA	USA: Utah	NA	NA	NA	NA	NA	NA	NA	NA	NA	NA	NA	NA	NA	NA	NA	NA	NA	NA	NA	NA	NA	NA	NA	NA	NA	NA	NA	NA	PRJNA375189	NA	NA	NA	NA	NA	NA	NA	NA	JGI_soil_agricultural_Utah.sample_NC_Compost	JGI_soil_agricultural_Utah	agricultural soil [ENVO:00002259]	area of cropland [ENVO:01000892]	cropland biome [ENVO:01000245]	Soil	environmental_samples
SAMN06343757	PLclstr_v1_1615	NC_028075.1	138102	11.1272	87327	0.6323	Eukaryota_Viridiplantae_Streptophyta_Embryophyta_Tracheophyta_Spermatophyta_Magnoliopsida_Liliopsida_Poales_Poaceae_PACMAD clade_Panicoideae_Panicodae_Paniceae_Cenchrinae_Setaria	Cenchrus americanus;Setaria italica;Cenchrus ciliaris;Stenotaphrum subulatum;Cenchrus purpureus;Paspalidium geminatum;Setaria viridis;Stenotaphrum secundatum	Eukaryota;Plants;Land Plants	JGI_soil_agricultural_Utah	pl	Food	Plant	Foxtail millet/African foxtail grass/Napier grass/green foxtail/St. Augustine grass	0	NA	Cereals	JGI_soil_agricultural_Utah.sample_NC_Compost	USA	area of cropland [ENVO:01000892]	agricultural soil [ENVO:00002259]	public	JGI_soil_agricultural_Utah	NA	2014-06-11	NA	NC Compost, SAMN06343757	cropland biome [ENVO:01000245]	soil	metagenome	41.7655	-111.814	exact_location	NA	1402	NA	NA	NA	NA	410658	soil metagenome	NA	NA	NA	NA	NA	NA	NA	NA	NA	NA	NA	NA	NA	NA	NA	NA	NA	NA	NA	NA	NA	NA	NA	NA	USA: Utah	NA	NA	NA	NA	NA	NA	NA	NA	NA	NA	NA	NA	NA	NA	NA	NA	NA	NA	NA	NA	NA	NA	NA	NA	NA	NA	NA	NA	PRJNA375189	NA	NA	NA	NA	NA	NA	NA	NA	JGI_soil_agricultural_Utah.sample_NC_Compost	JGI_soil_agricultural_Utah	agricultural soil [ENVO:00002259]	area of cropland [ENVO:01000892]	cropland biome [ENVO:01000245]	Soil	environmental_samples
SAMN06343757	MTclstr_v1_3797	NC_015099.1	364950	1.7341	19508	0.0535	Eukaryota_Viridiplantae_Streptophyta_Embryophyta_Tracheophyta_Spermatophyta_Magnoliopsida_eudicotyledons_Gunneridae_Pentapetalae_Caryophyllales_Chenopodiaceae_Betoideae_Beta	Beta macrocarpa;Beta vulgaris	Eukaryota;Plants;Land Plants	JGI_soil_agricultural_Utah	mt	Food	Plant	Beet	0	NA	Vegetables	JGI_soil_agricultural_Utah.sample_NC_Compost	USA	area of cropland [ENVO:01000892]	agricultural soil [ENVO:00002259]	public	JGI_soil_agricultural_Utah	NA	2014-06-11	NA	NC Compost, SAMN06343757	cropland biome [ENVO:01000245]	soil	metagenome	41.7655	-111.814	exact_location	NA	1402	NA	NA	NA	NA	410658	soil metagenome	NA	NA	NA	NA	NA	NA	NA	NA	NA	NA	NA	NA	NA	NA	NA	NA	NA	NA	NA	NA	NA	NA	NA	NA	USA: Utah	NA	NA	NA	NA	NA	NA	NA	NA	NA	NA	NA	NA	NA	NA	NA	NA	NA	NA	NA	NA	NA	NA	NA	NA	NA	NA	NA	NA	PRJNA375189	NA	NA	NA	NA	NA	NA	NA	NA	JGI_soil_agricultural_Utah.sample_NC_Compost	JGI_soil_agricultural_Utah	agricultural soil [ENVO:00002259]	area of cropland [ENVO:01000892]	cropland biome [ENVO:01000245]	Soil	environmental_samples
SAMN06343757	MTclstr_v1_3996	NC_023268.1	27266	1.1666	2707	0.0993	Eukaryota_Fungi_Dikarya_Ascomycota_Pezizomycotina_Sordariomycetes_Hypocreomycetidae_Hypocreales_Hypocreales incertae sedis_Acremonium	Acremonium chrysogenum	Eukaryota;Fungi;Ascomycetes	JGI_soil_agricultural_Utah	mt	Symbiont	Opportunistic pathogen	Fungus - Acremonium chrysogenum	0	NA	Symbiont	JGI_soil_agricultural_Utah.sample_NC_Compost	USA	area of cropland [ENVO:01000892]	agricultural soil [ENVO:00002259]	public	JGI_soil_agricultural_Utah	NA	2014-06-11	NA	NC Compost, SAMN06343757	cropland biome [ENVO:01000245]	soil	metagenome	41.7655	-111.814	exact_location	NA	1402	NA	NA	NA	NA	410658	soil metagenome	NA	NA	NA	NA	NA	NA	NA	NA	NA	NA	NA	NA	NA	NA	NA	NA	NA	NA	NA	NA	NA	NA	NA	NA	USA: Utah	NA	NA	NA	NA	NA	NA	NA	NA	NA	NA	NA	NA	NA	NA	NA	NA	NA	NA	NA	NA	NA	NA	NA	NA	NA	NA	NA	NA	PRJNA375189	NA	NA	NA	NA	NA	NA	NA	NA	JGI_soil_agricultural_Utah.sample_NC_Compost	JGI_soil_agricultural_Utah	agricultural soil [ENVO:00002259]	area of cropland [ENVO:01000892]	cropland biome [ENVO:01000245]	Soil	environmental_samples
SAMN06343757	MTclstr_v1_4558	NC_001637.1	41591	1.5743	5964	0.1434	Eukaryota_Amoebozoa_Discosea_Longamoebia_Centramoebida_Acanthamoebidae_Acanthamoeba	Acanthamoeba castellanii	Eukaryota;Protists;Other Protists	JGI_soil_agricultural_Utah	mt	Free-living/symbiont	Opportunistic pathogen	Acanthamoeba castellanii	0	NA	Free-living/symbiont	JGI_soil_agricultural_Utah.sample_NC_Compost	USA	area of cropland [ENVO:01000892]	agricultural soil [ENVO:00002259]	public	JGI_soil_agricultural_Utah	NA	2014-06-11	NA	NC Compost, SAMN06343757	cropland biome [ENVO:01000245]	soil	metagenome	41.7655	-111.814	exact_location	NA	1402	NA	NA	NA	NA	410658	soil metagenome	NA	NA	NA	NA	NA	NA	NA	NA	NA	NA	NA	NA	NA	NA	NA	NA	NA	NA	NA	NA	NA	NA	NA	NA	USA: Utah	NA	NA	NA	NA	NA	NA	NA	NA	NA	NA	NA	NA	NA	NA	NA	NA	NA	NA	NA	NA	NA	NA	NA	NA	NA	NA	NA	NA	PRJNA375189	NA	NA	NA	NA	NA	NA	NA	NA	JGI_soil_agricultural_Utah.sample_NC_Compost	JGI_soil_agricultural_Utah	agricultural soil [ENVO:00002259]	area of cropland [ENVO:01000892]	cropland biome [ENVO:01000245]	Soil	environmental_samples
SAMN06343757	MTclstr_v1_2809	NC_029185.1	72251	1.8992	20854	0.2886	Eukaryota_Fungi_Fungi incertae sedis_Mucoromycota_Glomeromycotina_Glomeromycetes_Glomerales_Glomeraceae_Rhizophagus	Rhizophagus intraradices;Rhizophagus irregularis;Rhizophagus fasciculatus	Eukaryota;Fungi;Other Fungi	JGI_soil_agricultural_Utah	mt	NA	NA	NA	NA	NA	NA	JGI_soil_agricultural_Utah.sample_NC_Compost	USA	area of cropland [ENVO:01000892]	agricultural soil [ENVO:00002259]	public	JGI_soil_agricultural_Utah	NA	2014-06-11	NA	NC Compost, SAMN06343757	cropland biome [ENVO:01000245]	soil	metagenome	41.7655	-111.814	exact_location	NA	1402	NA	NA	NA	NA	410658	soil metagenome	NA	NA	NA	NA	NA	NA	NA	NA	NA	NA	NA	NA	NA	NA	NA	NA	NA	NA	NA	NA	NA	NA	NA	NA	USA: Utah	NA	NA	NA	NA	NA	NA	NA	NA	NA	NA	NA	NA	NA	NA	NA	NA	NA	NA	NA	NA	NA	NA	NA	NA	NA	NA	NA	NA	PRJNA375189	NA	NA	NA	NA	NA	NA	NA	NA	JGI_soil_agricultural_Utah.sample_NC_Compost	JGI_soil_agricultural_Utah	agricultural soil [ENVO:00002259]	area of cropland [ENVO:01000892]	cropland biome [ENVO:01000245]	Soil	environmental_samples
SAMN06343757	MTclstr_v1_15	NT_165989.1	30759	1.2881	2839	0.0923	Eukaryota_Fungi_Dikarya_Ascomycota_Pezizomycotina_Sordariomycetes_Sordariomycetidae_Sordariales_Chaetomiaceae_Chaetomium	Chaetomium globosum	Eukaryota;Fungi;Ascomycetes	JGI_soil_agricultural_Utah	mt	Symbiont	Opportunistic pathogen	Mold - Chaetomium globosum	0	NA	Symbiont	JGI_soil_agricultural_Utah.sample_NC_Compost	USA	area of cropland [ENVO:01000892]	agricultural soil [ENVO:00002259]	public	JGI_soil_agricultural_Utah	NA	2014-06-11	NA	NC Compost, SAMN06343757	cropland biome [ENVO:01000245]	soil	metagenome	41.7655	-111.814	exact_location	NA	1402	NA	NA	NA	NA	410658	soil metagenome	NA	NA	NA	NA	NA	NA	NA	NA	NA	NA	NA	NA	NA	NA	NA	NA	NA	NA	NA	NA	NA	NA	NA	NA	USA: Utah	NA	NA	NA	NA	NA	NA	NA	NA	NA	NA	NA	NA	NA	NA	NA	NA	NA	NA	NA	NA	NA	NA	NA	NA	NA	NA	NA	NA	PRJNA375189	NA	NA	NA	NA	NA	NA	NA	NA	JGI_soil_agricultural_Utah.sample_NC_Compost	JGI_soil_agricultural_Utah	agricultural soil [ENVO:00002259]	area of cropland [ENVO:01000892]	cropland biome [ENVO:01000245]	Soil	environmental_samples
SAMN06343757	MTclstr_v1_4142	CM022155.1	50070	1.3359	8584	0.1714	Eukaryota_Fungi_Dikarya_Ascomycota_Pezizomycotina_Dothideomycetes_Pleosporomycetidae_Pleosporales_Pleosporineae_Pleosporaceae_Alternaria_Alternaria sect. Alternaria_Alternaria alternata complex	Alternaria alternata	Eukaryota;Fungi;Ascomycetes	JGI_soil_agricultural_Utah	mt	Symbiont	Plant pathogen	Fungus - Alternaria alternata 4142	1	NA	Symbiont	JGI_soil_agricultural_Utah.sample_NC_Compost	USA	area of cropland [ENVO:01000892]	agricultural soil [ENVO:00002259]	public	JGI_soil_agricultural_Utah	NA	2014-06-11	NA	NC Compost, SAMN06343757	cropland biome [ENVO:01000245]	soil	metagenome	41.7655	-111.814	exact_location	NA	1402	NA	NA	NA	NA	410658	soil metagenome	NA	NA	NA	NA	NA	NA	NA	NA	NA	NA	NA	NA	NA	NA	NA	NA	NA	NA	NA	NA	NA	NA	NA	NA	USA: Utah	NA	NA	NA	NA	NA	NA	NA	NA	NA	NA	NA	NA	NA	NA	NA	NA	NA	NA	NA	NA	NA	NA	NA	NA	NA	NA	NA	NA	PRJNA375189	NA	NA	NA	NA	NA	NA	NA	NA	JGI_soil_agricultural_Utah.sample_NC_Compost	JGI_soil_agricultural_Utah	agricultural soil [ENVO:00002259]	area of cropland [ENVO:01000892]	cropland biome [ENVO:01000245]	Soil	environmental_samples
SAMN06343757	MTclstr_v1_4016	NC_008068.1	24673	1.1597	2411	0.0977	Eukaryota_Fungi_Dikarya_Ascomycota_Pezizomycotina_Sordariomycetes_Hypocreomycetidae_Hypocreales_Clavicipitaceae_Metarhizium	Metarhizium brunneum;Metarhizium anisopliae	Eukaryota;Fungi;Ascomycetes	JGI_soil_agricultural_Utah	mt	Symbiont	Entomopathogenic fungus	Fungus - Metarhizium	0	NA	Symbiont	JGI_soil_agricultural_Utah.sample_NC_Compost	USA	area of cropland [ENVO:01000892]	agricultural soil [ENVO:00002259]	public	JGI_soil_agricultural_Utah	NA	2014-06-11	NA	NC Compost, SAMN06343757	cropland biome [ENVO:01000245]	soil	metagenome	41.7655	-111.814	exact_location	NA	1402	NA	NA	NA	NA	410658	soil metagenome	NA	NA	NA	NA	NA	NA	NA	NA	NA	NA	NA	NA	NA	NA	NA	NA	NA	NA	NA	NA	NA	NA	NA	NA	USA: Utah	NA	NA	NA	NA	NA	NA	NA	NA	NA	NA	NA	NA	NA	NA	NA	NA	NA	NA	NA	NA	NA	NA	NA	NA	NA	NA	NA	NA	PRJNA375189	NA	NA	NA	NA	NA	NA	NA	NA	JGI_soil_agricultural_Utah.sample_NC_Compost	JGI_soil_agricultural_Utah	agricultural soil [ENVO:00002259]	area of cropland [ENVO:01000892]	cropland biome [ENVO:01000245]	Soil	environmental_samples
SAMN06343757	MTclstr_v1_9687	NW_003307477.1	42448	1.6514	2639	0.0622	Eukaryota_Fungi_Dikarya_Basidiomycota_Agaricomycotina_Agaricomycetes_Agaricomycetidae_Agaricales_Psathyrellaceae_Coprinopsis	Coprinopsis cinerea	Eukaryota;Fungi;Basidiomycetes	JGI_soil_agricultural_Utah	mt	Food	Mushroom	Coprinopsis cinerea	0	NA	Mushroom	JGI_soil_agricultural_Utah.sample_NC_Compost	USA	area of cropland [ENVO:01000892]	agricultural soil [ENVO:00002259]	public	JGI_soil_agricultural_Utah	NA	2014-06-11	NA	NC Compost, SAMN06343757	cropland biome [ENVO:01000245]	soil	metagenome	41.7655	-111.814	exact_location	NA	1402	NA	NA	NA	NA	410658	soil metagenome	NA	NA	NA	NA	NA	NA	NA	NA	NA	NA	NA	NA	NA	NA	NA	NA	NA	NA	NA	NA	NA	NA	NA	NA	USA: Utah	NA	NA	NA	NA	NA	NA	NA	NA	NA	NA	NA	NA	NA	NA	NA	NA	NA	NA	NA	NA	NA	NA	NA	NA	NA	NA	NA	NA	PRJNA375189	NA	NA	NA	NA	NA	NA	NA	NA	JGI_soil_agricultural_Utah.sample_NC_Compost	JGI_soil_agricultural_Utah	agricultural soil [ENVO:00002259]	area of cropland [ENVO:01000892]	cropland biome [ENVO:01000245]	Soil	environmental_samples
SAMN06343757	MTclstr_v1_4400	NC_006838.1	58745	1.646	4322	0.0736	Eukaryota_Fungi_Fungi incertae sedis_Mucoromycota_Mortierellomycotina_Mortierellomycetes_Mortierellales_Mortierellaceae_Podila	Podila verticillata	Eukaryota;Fungi;Other Fungi	JGI_soil_agricultural_Utah	mt	Free-living	Saprophyte	Fungus - Podila verticillata	0	NA	Free-living	JGI_soil_agricultural_Utah.sample_NC_Compost	USA	area of cropland [ENVO:01000892]	agricultural soil [ENVO:00002259]	public	JGI_soil_agricultural_Utah	NA	2014-06-11	NA	NC Compost, SAMN06343757	cropland biome [ENVO:01000245]	soil	metagenome	41.7655	-111.814	exact_location	NA	1402	NA	NA	NA	NA	410658	soil metagenome	NA	NA	NA	NA	NA	NA	NA	NA	NA	NA	NA	NA	NA	NA	NA	NA	NA	NA	NA	NA	NA	NA	NA	NA	USA: Utah	NA	NA	NA	NA	NA	NA	NA	NA	NA	NA	NA	NA	NA	NA	NA	NA	NA	NA	NA	NA	NA	NA	NA	NA	NA	NA	NA	NA	PRJNA375189	NA	NA	NA	NA	NA	NA	NA	NA	JGI_soil_agricultural_Utah.sample_NC_Compost	JGI_soil_agricultural_Utah	agricultural soil [ENVO:00002259]	area of cropland [ENVO:01000892]	cropland biome [ENVO:01000245]	Soil	environmental_samples
SAMN06343757	MTclstr_v1_8706	NC_040989.1	520691	3.0671	54801	0.1052	Eukaryota_Viridiplantae_Streptophyta_Embryophyta_Tracheophyta_Spermatophyta_Magnoliopsida_Liliopsida_Poales_Poaceae_PACMAD clade_Chloridoideae_Cynodonteae_Eleusininae_Eleusine	Eleusine indica	Eukaryota;Plants;Land Plants	JGI_soil_agricultural_Utah	mt	Food	Plant	Indian goosegrass	0	NA	Cereals	JGI_soil_agricultural_Utah.sample_NC_Compost	USA	area of cropland [ENVO:01000892]	agricultural soil [ENVO:00002259]	public	JGI_soil_agricultural_Utah	NA	2014-06-11	NA	NC Compost, SAMN06343757	cropland biome [ENVO:01000245]	soil	metagenome	41.7655	-111.814	exact_location	NA	1402	NA	NA	NA	NA	410658	soil metagenome	NA	NA	NA	NA	NA	NA	NA	NA	NA	NA	NA	NA	NA	NA	NA	NA	NA	NA	NA	NA	NA	NA	NA	NA	USA: Utah	NA	NA	NA	NA	NA	NA	NA	NA	NA	NA	NA	NA	NA	NA	NA	NA	NA	NA	NA	NA	NA	NA	NA	NA	NA	NA	NA	NA	PRJNA375189	NA	NA	NA	NA	NA	NA	NA	NA	JGI_soil_agricultural_Utah.sample_NC_Compost	JGI_soil_agricultural_Utah	agricultural soil [ENVO:00002259]	area of cropland [ENVO:01000892]	cropland biome [ENVO:01000245]	Soil	environmental_samples
SAMN06343757	MTclstr_v1_13	NT_166006.1	9058	1.7687	3563	0.3934	Eukaryota_Fungi_Dikarya_Ascomycota_Pezizomycotina_Sordariomycetes_Sordariomycetidae_Sordariales_Chaetomiaceae_Chaetomium	Chaetomium globosum	Eukaryota;Fungi;Ascomycetes	JGI_soil_agricultural_Utah	mt	Symbiont	Opportunistic pathogen	Fungus - Chaetomium globosum	0	NA	Symbiont	JGI_soil_agricultural_Utah.sample_NC_Compost	USA	area of cropland [ENVO:01000892]	agricultural soil [ENVO:00002259]	public	JGI_soil_agricultural_Utah	NA	2014-06-11	NA	NC Compost, SAMN06343757	cropland biome [ENVO:01000245]	soil	metagenome	41.7655	-111.814	exact_location	NA	1402	NA	NA	NA	NA	410658	soil metagenome	NA	NA	NA	NA	NA	NA	NA	NA	NA	NA	NA	NA	NA	NA	NA	NA	NA	NA	NA	NA	NA	NA	NA	NA	USA: Utah	NA	NA	NA	NA	NA	NA	NA	NA	NA	NA	NA	NA	NA	NA	NA	NA	NA	NA	NA	NA	NA	NA	NA	NA	NA	NA	NA	NA	PRJNA375189	NA	NA	NA	NA	NA	NA	NA	NA	JGI_soil_agricultural_Utah.sample_NC_Compost	JGI_soil_agricultural_Utah	agricultural soil [ENVO:00002259]	area of cropland [ENVO:01000892]	cropland biome [ENVO:01000245]	Soil	environmental_samples
SAMN06343758	MTclstr_v1_4489	CM022156.1	50765	6.7288	5892	0.1161	Eukaryota_Fungi_Dikarya_Ascomycota_Pezizomycotina_Dothideomycetes_Pleosporomycetidae_Pleosporales_Pleosporineae_Pleosporaceae_Alternaria_Alternaria sect. Alternaria_Alternaria alternata complex	Alternaria alternata	Eukaryota;Fungi;Ascomycetes	JGI_soil_agricultural_Utah	mt	Symbiont	Plant pathogen	Fungus - Alternaria alternata 4489	0	NA	Symbiont	JGI_soil_agricultural_Utah.sample_GA_Control	USA	area of cropland [ENVO:01000892]	agricultural soil [ENVO:00002259]	public	JGI_soil_agricultural_Utah	NA	2014-06-18	NA	GA Control, SAMN06343758	cropland biome [ENVO:01000245]	soil	metagenome	33.8834	-83.4195	exact_location	NA	235	NA	NA	NA	NA	410658	soil metagenome	NA	NA	NA	NA	NA	NA	NA	NA	NA	NA	NA	NA	NA	NA	NA	NA	NA	NA	NA	NA	NA	NA	NA	NA	USA: Georgia	NA	NA	NA	NA	NA	NA	NA	NA	NA	NA	NA	NA	NA	NA	NA	NA	NA	NA	NA	NA	NA	NA	NA	NA	NA	NA	NA	NA	PRJNA375190	NA	NA	NA	NA	NA	NA	NA	NA	JGI_soil_agricultural_Utah.sample_GA_Control	JGI_soil_agricultural_Utah	agricultural soil [ENVO:00002259]	area of cropland [ENVO:01000892]	cropland biome [ENVO:01000245]	Soil	environmental_samples
SAMN06343758	MTclstr_v1_4519	CP034382.1	28896	2.8431	1517	0.0525	Eukaryota_Fungi_Dikarya_Ascomycota_Pezizomycotina_Eurotiomycetes_Chaetothyriomycetidae_Chaetothyriales_Herpotrichiellaceae_Exophiala	Exophiala lecanii-corni	Eukaryota;Fungi;Ascomycetes	JGI_soil_agricultural_Utah	mt	Symbiont	Opportunistic pathogen	Fungus - Exophiala lecanii-corni	0	NA	Symbiont	JGI_soil_agricultural_Utah.sample_GA_Control	USA	area of cropland [ENVO:01000892]	agricultural soil [ENVO:00002259]	public	JGI_soil_agricultural_Utah	NA	2014-06-18	NA	GA Control, SAMN06343758	cropland biome [ENVO:01000245]	soil	metagenome	33.8834	-83.4195	exact_location	NA	235	NA	NA	NA	NA	410658	soil metagenome	NA	NA	NA	NA	NA	NA	NA	NA	NA	NA	NA	NA	NA	NA	NA	NA	NA	NA	NA	NA	NA	NA	NA	NA	USA: Georgia	NA	NA	NA	NA	NA	NA	NA	NA	NA	NA	NA	NA	NA	NA	NA	NA	NA	NA	NA	NA	NA	NA	NA	NA	NA	NA	NA	NA	PRJNA375190	NA	NA	NA	NA	NA	NA	NA	NA	JGI_soil_agricultural_Utah.sample_GA_Control	JGI_soil_agricultural_Utah	agricultural soil [ENVO:00002259]	area of cropland [ENVO:01000892]	cropland biome [ENVO:01000245]	Soil	environmental_samples
SAMN06343758	704	DQ411862.1.1642_U|18S_rRNA|nucleus||Eukaryota|Alveolata|Ciliophora|Litostomatea|Litostomatea_X|Litostomatea_XX|Spathidium_1|Spathidium_stammeri	1642	1	502	0.305725	Eukaryota_Alveolata_Ciliophora_Litostomatea_Litostomatea_X_Litostomatea_XX_Litostomatea_XXX;Balantidion;Protospathidium;Lagynophrya;Enchelys;Arcuospathidium_1;Teuthophrys;Spathidium_1;Epispathidium_2;Trachelophyllum	Litostomatea_XXX_sp.;Balantidion_pellucidum;Protospathidium_muscicola;Lagynophrya_acuminata;Enchelys_polynucleata;Enchelys_gasterosteus;Arcuospathidium_namibiense;Arcuospathidium_cultriforme;Teuthophrys_trisulca;Spathidium_stammeri;Spathidium_foissneri;Epispathidium_terricola;Trachelophyllum_brachypharynx;Teuthophrys_sp.	Eukaryota;PR2db human-associated protists;PR2db human-associated protists	JGI_soil_agricultural_Utah	pr2	Symbiont	Commensal	Litostomatea_XX	0	NA	Symbiont	JGI_soil_agricultural_Utah.sample_GA_Control	USA	area of cropland [ENVO:01000892]	agricultural soil [ENVO:00002259]	public	JGI_soil_agricultural_Utah	NA	2014-06-18	NA	GA Control, SAMN06343758	cropland biome [ENVO:01000245]	soil	metagenome	33.8834	-83.4195	exact_location	NA	235	NA	NA	NA	NA	410658	soil metagenome	NA	NA	NA	NA	NA	NA	NA	NA	NA	NA	NA	NA	NA	NA	NA	NA	NA	NA	NA	NA	NA	NA	NA	NA	USA: Georgia	NA	NA	NA	NA	NA	NA	NA	NA	NA	NA	NA	NA	NA	NA	NA	NA	NA	NA	NA	NA	NA	NA	NA	NA	NA	NA	NA	NA	PRJNA375190	NA	NA	NA	NA	NA	NA	NA	NA	JGI_soil_agricultural_Utah.sample_GA_Control	JGI_soil_agricultural_Utah	agricultural soil [ENVO:00002259]	area of cropland [ENVO:01000892]	cropland biome [ENVO:01000245]	Soil	environmental_samples
SAMN06343758	PLclstr_v1_1894	NC_025525.1	146596	1.1365	8434	0.0575	Eukaryota_Viridiplantae_Chlorophyta_core chlorophytes_Trebouxiophyceae_Trebouxiales_Trebouxiaceae_Myrmecia	Myrmecia israeliensis	Eukaryota;Plants;Green Algae	JGI_soil_agricultural_Utah	pl	Free-living	Green algae	Myrmecia israeliensis	0	NA	Green algae	JGI_soil_agricultural_Utah.sample_GA_Control	USA	area of cropland [ENVO:01000892]	agricultural soil [ENVO:00002259]	public	JGI_soil_agricultural_Utah	NA	2014-06-18	NA	GA Control, SAMN06343758	cropland biome [ENVO:01000245]	soil	metagenome	33.8834	-83.4195	exact_location	NA	235	NA	NA	NA	NA	410658	soil metagenome	NA	NA	NA	NA	NA	NA	NA	NA	NA	NA	NA	NA	NA	NA	NA	NA	NA	NA	NA	NA	NA	NA	NA	NA	USA: Georgia	NA	NA	NA	NA	NA	NA	NA	NA	NA	NA	NA	NA	NA	NA	NA	NA	NA	NA	NA	NA	NA	NA	NA	NA	NA	NA	NA	NA	PRJNA375190	NA	NA	NA	NA	NA	NA	NA	NA	JGI_soil_agricultural_Utah.sample_GA_Control	JGI_soil_agricultural_Utah	agricultural soil [ENVO:00002259]	area of cropland [ENVO:01000892]	cropland biome [ENVO:01000245]	Soil	environmental_samples
SAMN06343758	MTclstr_v1_4013	NC_008368.1	56814	1.2234	6329	0.1114	Eukaryota_Fungi_Dikarya_Basidiomycota_Ustilaginomycotina_Ustilaginomycetes_Ustilaginales_Ustilaginaceae_Ustilago	Ustilago maydis	Eukaryota;Fungi;Basidiomycetes	JGI_soil_agricultural_Utah	mt	Symbiont	Plant pathogen	Corn smut	0	NA	Symbiont	JGI_soil_agricultural_Utah.sample_GA_Control	USA	area of cropland [ENVO:01000892]	agricultural soil [ENVO:00002259]	public	JGI_soil_agricultural_Utah	NA	2014-06-18	NA	GA Control, SAMN06343758	cropland biome [ENVO:01000245]	soil	metagenome	33.8834	-83.4195	exact_location	NA	235	NA	NA	NA	NA	410658	soil metagenome	NA	NA	NA	NA	NA	NA	NA	NA	NA	NA	NA	NA	NA	NA	NA	NA	NA	NA	NA	NA	NA	NA	NA	NA	USA: Georgia	NA	NA	NA	NA	NA	NA	NA	NA	NA	NA	NA	NA	NA	NA	NA	NA	NA	NA	NA	NA	NA	NA	NA	NA	NA	NA	NA	NA	PRJNA375190	NA	NA	NA	NA	NA	NA	NA	NA	JGI_soil_agricultural_Utah.sample_GA_Control	JGI_soil_agricultural_Utah	agricultural soil [ENVO:00002259]	area of cropland [ENVO:01000892]	cropland biome [ENVO:01000245]	Soil	environmental_samples
SAMN06343758	MTclstr_v1_4142	CM022155.1	50070	1.6288	10063	0.201	Eukaryota_Fungi_Dikarya_Ascomycota_Pezizomycotina_Dothideomycetes_Pleosporomycetidae_Pleosporales_Pleosporineae_Pleosporaceae_Alternaria_Alternaria sect. Alternaria_Alternaria alternata complex	Alternaria alternata	Eukaryota;Fungi;Ascomycetes	JGI_soil_agricultural_Utah	mt	Symbiont	Plant pathogen	Fungus - Alternaria alternata 4142	1	NA	Symbiont	JGI_soil_agricultural_Utah.sample_GA_Control	USA	area of cropland [ENVO:01000892]	agricultural soil [ENVO:00002259]	public	JGI_soil_agricultural_Utah	NA	2014-06-18	NA	GA Control, SAMN06343758	cropland biome [ENVO:01000245]	soil	metagenome	33.8834	-83.4195	exact_location	NA	235	NA	NA	NA	NA	410658	soil metagenome	NA	NA	NA	NA	NA	NA	NA	NA	NA	NA	NA	NA	NA	NA	NA	NA	NA	NA	NA	NA	NA	NA	NA	NA	USA: Georgia	NA	NA	NA	NA	NA	NA	NA	NA	NA	NA	NA	NA	NA	NA	NA	NA	NA	NA	NA	NA	NA	NA	NA	NA	NA	NA	NA	NA	PRJNA375190	NA	NA	NA	NA	NA	NA	NA	NA	JGI_soil_agricultural_Utah.sample_GA_Control	JGI_soil_agricultural_Utah	agricultural soil [ENVO:00002259]	area of cropland [ENVO:01000892]	cropland biome [ENVO:01000245]	Soil	environmental_samples
SAMN06343758	MTclstr_v1_5973	NC_018359.1	45590	2.5236	3839	0.0842	Eukaryota_Fungi_Dikarya_Ascomycota_Pezizomycotina_Sordariomycetes_Sordariomycetidae_Sordariales_Sordariales incertae sedis_Madurella	Madurella mycetomatis	Eukaryota;Fungi;Ascomycetes	JGI_soil_agricultural_Utah	mt	Symbiont	Opportunistic pathogen	Fungus - Madurella mycetomatis	0	Mycetoma	Symbiont	JGI_soil_agricultural_Utah.sample_GA_Control	USA	area of cropland [ENVO:01000892]	agricultural soil [ENVO:00002259]	public	JGI_soil_agricultural_Utah	NA	2014-06-18	NA	GA Control, SAMN06343758	cropland biome [ENVO:01000245]	soil	metagenome	33.8834	-83.4195	exact_location	NA	235	NA	NA	NA	NA	410658	soil metagenome	NA	NA	NA	NA	NA	NA	NA	NA	NA	NA	NA	NA	NA	NA	NA	NA	NA	NA	NA	NA	NA	NA	NA	NA	USA: Georgia	NA	NA	NA	NA	NA	NA	NA	NA	NA	NA	NA	NA	NA	NA	NA	NA	NA	NA	NA	NA	NA	NA	NA	NA	NA	NA	NA	NA	PRJNA375190	NA	NA	NA	NA	NA	NA	NA	NA	JGI_soil_agricultural_Utah.sample_GA_Control	JGI_soil_agricultural_Utah	agricultural soil [ENVO:00002259]	area of cropland [ENVO:01000892]	cropland biome [ENVO:01000245]	Soil	environmental_samples
SAMN06343758	MTclstr_v1_4041	NC_005256.1	35438	1.0721	2040	0.0576	Eukaryota_Fungi_Dikarya_Ascomycota_Pezizomycotina_Eurotiomycetes_Eurotiomycetidae_Eurotiales_Trichocomaceae_Talaromyces_Talaromyces sect. Talaromyces	Talaromyces marneffei	Eukaryota;Fungi;Ascomycetes	JGI_soil_agricultural_Utah	mt	Symbiont	Opportunistic pathogen	Fungus - Talaromyces marneffei	0	NA	Symbiont	JGI_soil_agricultural_Utah.sample_GA_Control	USA	area of cropland [ENVO:01000892]	agricultural soil [ENVO:00002259]	public	JGI_soil_agricultural_Utah	NA	2014-06-18	NA	GA Control, SAMN06343758	cropland biome [ENVO:01000245]	soil	metagenome	33.8834	-83.4195	exact_location	NA	235	NA	NA	NA	NA	410658	soil metagenome	NA	NA	NA	NA	NA	NA	NA	NA	NA	NA	NA	NA	NA	NA	NA	NA	NA	NA	NA	NA	NA	NA	NA	NA	USA: Georgia	NA	NA	NA	NA	NA	NA	NA	NA	NA	NA	NA	NA	NA	NA	NA	NA	NA	NA	NA	NA	NA	NA	NA	NA	NA	NA	NA	NA	PRJNA375190	NA	NA	NA	NA	NA	NA	NA	NA	JGI_soil_agricultural_Utah.sample_GA_Control	JGI_soil_agricultural_Utah	agricultural soil [ENVO:00002259]	area of cropland [ENVO:01000892]	cropland biome [ENVO:01000245]	Soil	environmental_samples
SAMN06343758	MTclstr_v1_11	NT_166014.1	6834	1.5513	994	0.1454	Eukaryota_Fungi_Dikarya_Ascomycota_Pezizomycotina_Sordariomycetes_Sordariomycetidae_Sordariales_Chaetomiaceae_Chaetomium	Chaetomium globosum	Eukaryota;Fungi;Ascomycetes	JGI_soil_agricultural_Utah	mt	Symbiont	Opportunistic pathogen	Mold - Chaetomium globosum	0	NA	Symbiont	JGI_soil_agricultural_Utah.sample_GA_Control	USA	area of cropland [ENVO:01000892]	agricultural soil [ENVO:00002259]	public	JGI_soil_agricultural_Utah	NA	2014-06-18	NA	GA Control, SAMN06343758	cropland biome [ENVO:01000245]	soil	metagenome	33.8834	-83.4195	exact_location	NA	235	NA	NA	NA	NA	410658	soil metagenome	NA	NA	NA	NA	NA	NA	NA	NA	NA	NA	NA	NA	NA	NA	NA	NA	NA	NA	NA	NA	NA	NA	NA	NA	USA: Georgia	NA	NA	NA	NA	NA	NA	NA	NA	NA	NA	NA	NA	NA	NA	NA	NA	NA	NA	NA	NA	NA	NA	NA	NA	NA	NA	NA	NA	PRJNA375190	NA	NA	NA	NA	NA	NA	NA	NA	JGI_soil_agricultural_Utah.sample_GA_Control	JGI_soil_agricultural_Utah	agricultural soil [ENVO:00002259]	area of cropland [ENVO:01000892]	cropland biome [ENVO:01000245]	Soil	environmental_samples
SAMN06343758	MTclstr_v1_14	NT_166002.1	16054	1.5988	1336	0.0832	Eukaryota_Fungi_Dikarya_Ascomycota_Pezizomycotina_Sordariomycetes_Sordariomycetidae_Sordariales_Chaetomiaceae_Chaetomium	Chaetomium globosum	Eukaryota;Fungi;Ascomycetes	JGI_soil_agricultural_Utah	mt	Symbiont	Commensal	Mold - Chaetomium globosum	0	NA	Symbiont	JGI_soil_agricultural_Utah.sample_GA_Control	USA	area of cropland [ENVO:01000892]	agricultural soil [ENVO:00002259]	public	JGI_soil_agricultural_Utah	NA	2014-06-18	NA	GA Control, SAMN06343758	cropland biome [ENVO:01000245]	soil	metagenome	33.8834	-83.4195	exact_location	NA	235	NA	NA	NA	NA	410658	soil metagenome	NA	NA	NA	NA	NA	NA	NA	NA	NA	NA	NA	NA	NA	NA	NA	NA	NA	NA	NA	NA	NA	NA	NA	NA	USA: Georgia	NA	NA	NA	NA	NA	NA	NA	NA	NA	NA	NA	NA	NA	NA	NA	NA	NA	NA	NA	NA	NA	NA	NA	NA	NA	NA	NA	NA	PRJNA375190	NA	NA	NA	NA	NA	NA	NA	NA	JGI_soil_agricultural_Utah.sample_GA_Control	JGI_soil_agricultural_Utah	agricultural soil [ENVO:00002259]	area of cropland [ENVO:01000892]	cropland biome [ENVO:01000245]	Soil	environmental_samples
SAMN06343758	MTclstr_v1_4040	CP017352.1	31729	1.3877	6655	0.2097	Eukaryota_Fungi_Dikarya_Ascomycota_Pezizomycotina_Eurotiomycetes_Eurotiomycetidae_Eurotiales_Trichocomaceae_Talaromyces_Talaromyces sect. Talaromyces	Talaromyces pinophilus	Eukaryota;Fungi;Ascomycetes	JGI_soil_agricultural_Utah	mt	Symbiont	Plant commensal	Fungus - Talaromyces pinophilus	0	NA	Symbiont	JGI_soil_agricultural_Utah.sample_GA_Control	USA	area of cropland [ENVO:01000892]	agricultural soil [ENVO:00002259]	public	JGI_soil_agricultural_Utah	NA	2014-06-18	NA	GA Control, SAMN06343758	cropland biome [ENVO:01000245]	soil	metagenome	33.8834	-83.4195	exact_location	NA	235	NA	NA	NA	NA	410658	soil metagenome	NA	NA	NA	NA	NA	NA	NA	NA	NA	NA	NA	NA	NA	NA	NA	NA	NA	NA	NA	NA	NA	NA	NA	NA	USA: Georgia	NA	NA	NA	NA	NA	NA	NA	NA	NA	NA	NA	NA	NA	NA	NA	NA	NA	NA	NA	NA	NA	NA	NA	NA	NA	NA	NA	NA	PRJNA375190	NA	NA	NA	NA	NA	NA	NA	NA	JGI_soil_agricultural_Utah.sample_GA_Control	JGI_soil_agricultural_Utah	agricultural soil [ENVO:00002259]	area of cropland [ENVO:01000892]	cropland biome [ENVO:01000245]	Soil	environmental_samples
SAMN06343758	PLclstr_v1_1904	NC_025535.1	211747	1.2454	11272	0.0532	Eukaryota_Viridiplantae_Chlorophyta_core chlorophytes_Chlorophyceae_Sphaeropleales_Radiococcaceae_Neocystis	Neocystis brevis	Eukaryota;Plants;Green Algae	JGI_soil_agricultural_Utah	pl	Free-living	Green algae	Neocystis brevis	0	NA	Green algae	JGI_soil_agricultural_Utah.sample_GA_Control	USA	area of cropland [ENVO:01000892]	agricultural soil [ENVO:00002259]	public	JGI_soil_agricultural_Utah	NA	2014-06-18	NA	GA Control, SAMN06343758	cropland biome [ENVO:01000245]	soil	metagenome	33.8834	-83.4195	exact_location	NA	235	NA	NA	NA	NA	410658	soil metagenome	NA	NA	NA	NA	NA	NA	NA	NA	NA	NA	NA	NA	NA	NA	NA	NA	NA	NA	NA	NA	NA	NA	NA	NA	USA: Georgia	NA	NA	NA	NA	NA	NA	NA	NA	NA	NA	NA	NA	NA	NA	NA	NA	NA	NA	NA	NA	NA	NA	NA	NA	NA	NA	NA	NA	PRJNA375190	NA	NA	NA	NA	NA	NA	NA	NA	JGI_soil_agricultural_Utah.sample_GA_Control	JGI_soil_agricultural_Utah	agricultural soil [ENVO:00002259]	area of cropland [ENVO:01000892]	cropland biome [ENVO:01000245]	Soil	environmental_samples
SAMN06343758	MTclstr_v1_8032	NC_035636.1	68926	1.3431	12503	0.1814	Eukaryota_Fungi_Dikarya_Ascomycota_Pezizomycotina_Dothideomycetes_Pleosporomycetidae_Pleosporales_Astrosphaeriellaceae_Pithomyces	Pithomyces chartarum	Eukaryota;Fungi;Ascomycetes	JGI_soil_agricultural_Utah	mt	Symbiont	Pathogen	Fungus - Pithomyces chartarum	0	NA	Symbiont	JGI_soil_agricultural_Utah.sample_GA_Control	USA	area of cropland [ENVO:01000892]	agricultural soil [ENVO:00002259]	public	JGI_soil_agricultural_Utah	NA	2014-06-18	NA	GA Control, SAMN06343758	cropland biome [ENVO:01000245]	soil	metagenome	33.8834	-83.4195	exact_location	NA	235	NA	NA	NA	NA	410658	soil metagenome	NA	NA	NA	NA	NA	NA	NA	NA	NA	NA	NA	NA	NA	NA	NA	NA	NA	NA	NA	NA	NA	NA	NA	NA	USA: Georgia	NA	NA	NA	NA	NA	NA	NA	NA	NA	NA	NA	NA	NA	NA	NA	NA	NA	NA	NA	NA	NA	NA	NA	NA	NA	NA	NA	NA	PRJNA375190	NA	NA	NA	NA	NA	NA	NA	NA	JGI_soil_agricultural_Utah.sample_GA_Control	JGI_soil_agricultural_Utah	agricultural soil [ENVO:00002259]	area of cropland [ENVO:01000892]	cropland biome [ENVO:01000245]	Soil	environmental_samples
SAMN06343758	MTclstr_v1_4478	CM021337.1	26059	3.4724	1302	0.05	Eukaryota_Fungi_Dikarya_Ascomycota_Pezizomycotina_Eurotiomycetes_Chaetothyriomycetidae_Chaetothyriales_Herpotrichiellaceae_Exophiala	Exophiala dermatitidis	Eukaryota;Fungi;Ascomycetes	JGI_soil_agricultural_Utah	mt	Symbiont	Opportunistic pathogen	Black yeast - Exophiala dermatitidis	0	NA	Symbiont	JGI_soil_agricultural_Utah.sample_GA_Control	USA	area of cropland [ENVO:01000892]	agricultural soil [ENVO:00002259]	public	JGI_soil_agricultural_Utah	NA	2014-06-18	NA	GA Control, SAMN06343758	cropland biome [ENVO:01000245]	soil	metagenome	33.8834	-83.4195	exact_location	NA	235	NA	NA	NA	NA	410658	soil metagenome	NA	NA	NA	NA	NA	NA	NA	NA	NA	NA	NA	NA	NA	NA	NA	NA	NA	NA	NA	NA	NA	NA	NA	NA	USA: Georgia	NA	NA	NA	NA	NA	NA	NA	NA	NA	NA	NA	NA	NA	NA	NA	NA	NA	NA	NA	NA	NA	NA	NA	NA	NA	NA	NA	NA	PRJNA375190	NA	NA	NA	NA	NA	NA	NA	NA	JGI_soil_agricultural_Utah.sample_GA_Control	JGI_soil_agricultural_Utah	agricultural soil [ENVO:00002259]	area of cropland [ENVO:01000892]	cropland biome [ENVO:01000245]	Soil	environmental_samples
SAMN06343758	MTclstr_v1_426	NC_047242.1	137775	1.3781	6922	0.0502	Eukaryota_Fungi_Dikarya_Ascomycota_Pezizomycotina_Dothideomycetes_Pleosporomycetidae_Pleosporales_Pleosporineae_Pleosporaceae_Bipolaris	Bipolaris cookei;Bipolaris sorokiniana	Eukaryota;Fungi;Ascomycetes	JGI_soil_agricultural_Utah	mt	Symbiont	Plant pathogen	Fungus - Bipolaris cookei/sorokiniana	0	NA	Symbiont	JGI_soil_agricultural_Utah.sample_GA_Control	USA	area of cropland [ENVO:01000892]	agricultural soil [ENVO:00002259]	public	JGI_soil_agricultural_Utah	NA	2014-06-18	NA	GA Control, SAMN06343758	cropland biome [ENVO:01000245]	soil	metagenome	33.8834	-83.4195	exact_location	NA	235	NA	NA	NA	NA	410658	soil metagenome	NA	NA	NA	NA	NA	NA	NA	NA	NA	NA	NA	NA	NA	NA	NA	NA	NA	NA	NA	NA	NA	NA	NA	NA	USA: Georgia	NA	NA	NA	NA	NA	NA	NA	NA	NA	NA	NA	NA	NA	NA	NA	NA	NA	NA	NA	NA	NA	NA	NA	NA	NA	NA	NA	NA	PRJNA375190	NA	NA	NA	NA	NA	NA	NA	NA	JGI_soil_agricultural_Utah.sample_GA_Control	JGI_soil_agricultural_Utah	agricultural soil [ENVO:00002259]	area of cropland [ENVO:01000892]	cropland biome [ENVO:01000245]	Soil	environmental_samples
SAMN06343758	MTclstr_v1_4252	NC_017016.1	30696	1.353	1997	0.0651	Eukaryota_Fungi_Dikarya_Ascomycota_Pezizomycotina_Eurotiomycetes_Eurotiomycetidae_Eurotiales_Aspergillaceae_Aspergillus_Aspergillus subgen. Fumigati	Aspergillus fumigatus	Eukaryota;Fungi;Ascomycetes	JGI_soil_agricultural_Utah	mt	Symbiont	Commensal	Mold - Aspergillus fumigatus	0	NA	Symbiont	JGI_soil_agricultural_Utah.sample_GA_Control	USA	area of cropland [ENVO:01000892]	agricultural soil [ENVO:00002259]	public	JGI_soil_agricultural_Utah	NA	2014-06-18	NA	GA Control, SAMN06343758	cropland biome [ENVO:01000245]	soil	metagenome	33.8834	-83.4195	exact_location	NA	235	NA	NA	NA	NA	410658	soil metagenome	NA	NA	NA	NA	NA	NA	NA	NA	NA	NA	NA	NA	NA	NA	NA	NA	NA	NA	NA	NA	NA	NA	NA	NA	USA: Georgia	NA	NA	NA	NA	NA	NA	NA	NA	NA	NA	NA	NA	NA	NA	NA	NA	NA	NA	NA	NA	NA	NA	NA	NA	NA	NA	NA	NA	PRJNA375190	NA	NA	NA	NA	NA	NA	NA	NA	JGI_soil_agricultural_Utah.sample_GA_Control	JGI_soil_agricultural_Utah	agricultural soil [ENVO:00002259]	area of cropland [ENVO:01000892]	cropland biome [ENVO:01000245]	Soil	environmental_samples
SAMN06343758	MTclstr_v1_4335	NC_026554.1	17580	1.3114	4255	0.242	Eukaryota_Metazoa_Ecdysozoa_Nematoda_Chromadorea_Rhabditida_Tylenchina_Tylenchomorpha_Tylenchoidea_Meloidogynidae_Meloidogyninae_Meloidogyne_Meloidogyne incognita group	Meloidogyne javanica;Meloidogyne arenaria;Meloidogyne incognita	Eukaryota;Animals;Roundworms	JGI_soil_agricultural_Utah	mt	Symbiont	Plant parasite	Root-knot nematode	0	Plant parasite	Symbiont	JGI_soil_agricultural_Utah.sample_GA_Control	USA	area of cropland [ENVO:01000892]	agricultural soil [ENVO:00002259]	public	JGI_soil_agricultural_Utah	NA	2014-06-18	NA	GA Control, SAMN06343758	cropland biome [ENVO:01000245]	soil	metagenome	33.8834	-83.4195	exact_location	NA	235	NA	NA	NA	NA	410658	soil metagenome	NA	NA	NA	NA	NA	NA	NA	NA	NA	NA	NA	NA	NA	NA	NA	NA	NA	NA	NA	NA	NA	NA	NA	NA	USA: Georgia	NA	NA	NA	NA	NA	NA	NA	NA	NA	NA	NA	NA	NA	NA	NA	NA	NA	NA	NA	NA	NA	NA	NA	NA	NA	NA	NA	NA	PRJNA375190	NA	NA	NA	NA	NA	NA	NA	NA	JGI_soil_agricultural_Utah.sample_GA_Control	JGI_soil_agricultural_Utah	agricultural soil [ENVO:00002259]	area of cropland [ENVO:01000892]	cropland biome [ENVO:01000245]	Soil	environmental_samples
SAMN06343758	MTclstr_v1_4334	NC_044490.1	63593	1.5196	5198	0.0817	Eukaryota_Fungi_Dikarya_Ascomycota_Pezizomycotina_Sordariomycetes_Hypocreomycetidae_Hypocreales_Nectriaceae_Fusarium	Fusarium bambusae;Fusarium mangiferae	Eukaryota;Fungi;Ascomycetes	JGI_soil_agricultural_Utah	mt	Symbiont	Plant pathogen	Fungus - Fusarium bambusae/mangiferae	0	NA	Symbiont	JGI_soil_agricultural_Utah.sample_GA_Control	USA	area of cropland [ENVO:01000892]	agricultural soil [ENVO:00002259]	public	JGI_soil_agricultural_Utah	NA	2014-06-18	NA	GA Control, SAMN06343758	cropland biome [ENVO:01000245]	soil	metagenome	33.8834	-83.4195	exact_location	NA	235	NA	NA	NA	NA	410658	soil metagenome	NA	NA	NA	NA	NA	NA	NA	NA	NA	NA	NA	NA	NA	NA	NA	NA	NA	NA	NA	NA	NA	NA	NA	NA	USA: Georgia	NA	NA	NA	NA	NA	NA	NA	NA	NA	NA	NA	NA	NA	NA	NA	NA	NA	NA	NA	NA	NA	NA	NA	NA	NA	NA	NA	NA	PRJNA375190	NA	NA	NA	NA	NA	NA	NA	NA	JGI_soil_agricultural_Utah.sample_GA_Control	JGI_soil_agricultural_Utah	agricultural soil [ENVO:00002259]	area of cropland [ENVO:01000892]	cropland biome [ENVO:01000245]	Soil	environmental_samples
SAMN06343758	MTclstr_v1_4348	NC_036106.1	47526	1.9557	23887	0.5026	Eukaryota_Fungi_Dikarya_Ascomycota_Pezizomycotina_Sordariomycetes_Hypocreomycetidae_Hypocreales_Nectriaceae_Fusarium_Fusarium nisikadoi species complex	Fusarium commune;Fusarium oxysporum	Eukaryota;Fungi;Ascomycetes	JGI_soil_agricultural_Utah	mt	Symbiont	Plant pathogen	Fungus - Fusarium commune/oxysporum	0	NA	Symbiont	JGI_soil_agricultural_Utah.sample_GA_Control	USA	area of cropland [ENVO:01000892]	agricultural soil [ENVO:00002259]	public	JGI_soil_agricultural_Utah	NA	2014-06-18	NA	GA Control, SAMN06343758	cropland biome [ENVO:01000245]	soil	metagenome	33.8834	-83.4195	exact_location	NA	235	NA	NA	NA	NA	410658	soil metagenome	NA	NA	NA	NA	NA	NA	NA	NA	NA	NA	NA	NA	NA	NA	NA	NA	NA	NA	NA	NA	NA	NA	NA	NA	USA: Georgia	NA	NA	NA	NA	NA	NA	NA	NA	NA	NA	NA	NA	NA	NA	NA	NA	NA	NA	NA	NA	NA	NA	NA	NA	NA	NA	NA	NA	PRJNA375190	NA	NA	NA	NA	NA	NA	NA	NA	JGI_soil_agricultural_Utah.sample_GA_Control	JGI_soil_agricultural_Utah	agricultural soil [ENVO:00002259]	area of cropland [ENVO:01000892]	cropland biome [ENVO:01000245]	Soil	environmental_samples
SAMN06343758	MTclstr_v1_4333	JQGE01000002.1	49396	1.3591	4478	0.0907	Eukaryota_Fungi_Dikarya_Ascomycota_Pezizomycotina_Sordariomycetes_Hypocreomycetidae_Hypocreales_Nectriaceae_Fusarium_Fusarium tricinctum species complex	Fusarium tricinctum;Fusarium avenaceum	Eukaryota;Fungi;Ascomycetes	JGI_soil_agricultural_Utah	mt	Symbiont	Plant pathogen	Fungus - Fusarium tricinctum/avenaceum	0	NA	Symbiont	JGI_soil_agricultural_Utah.sample_GA_Control	USA	area of cropland [ENVO:01000892]	agricultural soil [ENVO:00002259]	public	JGI_soil_agricultural_Utah	NA	2014-06-18	NA	GA Control, SAMN06343758	cropland biome [ENVO:01000245]	soil	metagenome	33.8834	-83.4195	exact_location	NA	235	NA	NA	NA	NA	410658	soil metagenome	NA	NA	NA	NA	NA	NA	NA	NA	NA	NA	NA	NA	NA	NA	NA	NA	NA	NA	NA	NA	NA	NA	NA	NA	USA: Georgia	NA	NA	NA	NA	NA	NA	NA	NA	NA	NA	NA	NA	NA	NA	NA	NA	NA	NA	NA	NA	NA	NA	NA	NA	NA	NA	NA	NA	PRJNA375190	NA	NA	NA	NA	NA	NA	NA	NA	JGI_soil_agricultural_Utah.sample_GA_Control	JGI_soil_agricultural_Utah	agricultural soil [ENVO:00002259]	area of cropland [ENVO:01000892]	cropland biome [ENVO:01000245]	Soil	environmental_samples
SAMN06343758	MTclstr_v1_7797	NC_034004.1	37699	2.1655	2169	0.0575	Eukaryota_Sar_Rhizaria_Endomyxa_Phytomyxea_Plasmodiophorida_Plasmodiophoridae_Spongospora	Spongospora subterranea	Eukaryota;Protists;Other Protists	JGI_soil_agricultural_Utah	mt	NA	NA	NA	NA	NA	NA	JGI_soil_agricultural_Utah.sample_GA_Control	USA	area of cropland [ENVO:01000892]	agricultural soil [ENVO:00002259]	public	JGI_soil_agricultural_Utah	NA	2014-06-18	NA	GA Control, SAMN06343758	cropland biome [ENVO:01000245]	soil	metagenome	33.8834	-83.4195	exact_location	NA	235	NA	NA	NA	NA	410658	soil metagenome	NA	NA	NA	NA	NA	NA	NA	NA	NA	NA	NA	NA	NA	NA	NA	NA	NA	NA	NA	NA	NA	NA	NA	NA	USA: Georgia	NA	NA	NA	NA	NA	NA	NA	NA	NA	NA	NA	NA	NA	NA	NA	NA	NA	NA	NA	NA	NA	NA	NA	NA	NA	NA	NA	NA	PRJNA375190	NA	NA	NA	NA	NA	NA	NA	NA	JGI_soil_agricultural_Utah.sample_GA_Control	JGI_soil_agricultural_Utah	agricultural soil [ENVO:00002259]	area of cropland [ENVO:01000892]	cropland biome [ENVO:01000245]	Soil	environmental_samples
SAMN06343758	MTclstr_v1_7322	NC_029396.1	55973	2.8306	18083	0.3231	Eukaryota_Fungi_Dikarya_Ascomycota_Pezizomycotina_Dothideomycetes_Pleosporomycetidae_Pleosporales_Pleosporineae_Didymellaceae_Didymella	Didymella pinodes	Eukaryota;Fungi;Ascomycetes	JGI_soil_agricultural_Utah	mt	Symbiont	Plant pathogen	Fungus - Didymella pinodes	0	NA	Symbiont	JGI_soil_agricultural_Utah.sample_GA_Control	USA	area of cropland [ENVO:01000892]	agricultural soil [ENVO:00002259]	public	JGI_soil_agricultural_Utah	NA	2014-06-18	NA	GA Control, SAMN06343758	cropland biome [ENVO:01000245]	soil	metagenome	33.8834	-83.4195	exact_location	NA	235	NA	NA	NA	NA	410658	soil metagenome	NA	NA	NA	NA	NA	NA	NA	NA	NA	NA	NA	NA	NA	NA	NA	NA	NA	NA	NA	NA	NA	NA	NA	NA	USA: Georgia	NA	NA	NA	NA	NA	NA	NA	NA	NA	NA	NA	NA	NA	NA	NA	NA	NA	NA	NA	NA	NA	NA	NA	NA	NA	NA	NA	NA	PRJNA375190	NA	NA	NA	NA	NA	NA	NA	NA	JGI_soil_agricultural_Utah.sample_GA_Control	JGI_soil_agricultural_Utah	agricultural soil [ENVO:00002259]	area of cropland [ENVO:01000892]	cropland biome [ENVO:01000245]	Soil	environmental_samples
SAMN06343758	MTclstr_v1_4224	NC_009746.1	49761	1.5462	3149	0.0633	Eukaryota_Fungi_Dikarya_Ascomycota_Pezizomycotina_Dothideomycetes_Pleosporomycetidae_Pleosporales_Pleosporineae_Phaeosphaeriaceae_Parastagonospora	Parastagonospora nodorum	Eukaryota;Fungi;Ascomycetes	JGI_soil_agricultural_Utah	mt	Symbiont	Plant pathogen	Phaeosphaeria nodorum - Septoria nodorum blotch	0	NA	Symbiont	JGI_soil_agricultural_Utah.sample_GA_Control	USA	area of cropland [ENVO:01000892]	agricultural soil [ENVO:00002259]	public	JGI_soil_agricultural_Utah	NA	2014-06-18	NA	GA Control, SAMN06343758	cropland biome [ENVO:01000245]	soil	metagenome	33.8834	-83.4195	exact_location	NA	235	NA	NA	NA	NA	410658	soil metagenome	NA	NA	NA	NA	NA	NA	NA	NA	NA	NA	NA	NA	NA	NA	NA	NA	NA	NA	NA	NA	NA	NA	NA	NA	USA: Georgia	NA	NA	NA	NA	NA	NA	NA	NA	NA	NA	NA	NA	NA	NA	NA	NA	NA	NA	NA	NA	NA	NA	NA	NA	NA	NA	NA	NA	PRJNA375190	NA	NA	NA	NA	NA	NA	NA	NA	JGI_soil_agricultural_Utah.sample_GA_Control	JGI_soil_agricultural_Utah	agricultural soil [ENVO:00002259]	area of cropland [ENVO:01000892]	cropland biome [ENVO:01000245]	Soil	environmental_samples
SAMN06343758	MTclstr_v1_4366	NC_030600.1	26821	1.6903	2577	0.0961	Eukaryota_Fungi_Dikarya_Ascomycota_Pezizomycotina_Eurotiomycetes_Chaetothyriomycetidae_Chaetothyriales_Herpotrichiellaceae_Cladophialophora	Cladophialophora bantiana	Eukaryota;Fungi;Ascomycetes	JGI_soil_agricultural_Utah	mt	Symbiont	Opportunistic pathogen	Mold - Cladophialophora bantiana	0	NA	Symbiont	JGI_soil_agricultural_Utah.sample_GA_Control	USA	area of cropland [ENVO:01000892]	agricultural soil [ENVO:00002259]	public	JGI_soil_agricultural_Utah	NA	2014-06-18	NA	GA Control, SAMN06343758	cropland biome [ENVO:01000245]	soil	metagenome	33.8834	-83.4195	exact_location	NA	235	NA	NA	NA	NA	410658	soil metagenome	NA	NA	NA	NA	NA	NA	NA	NA	NA	NA	NA	NA	NA	NA	NA	NA	NA	NA	NA	NA	NA	NA	NA	NA	USA: Georgia	NA	NA	NA	NA	NA	NA	NA	NA	NA	NA	NA	NA	NA	NA	NA	NA	NA	NA	NA	NA	NA	NA	NA	NA	NA	NA	NA	NA	PRJNA375190	NA	NA	NA	NA	NA	NA	NA	NA	JGI_soil_agricultural_Utah.sample_GA_Control	JGI_soil_agricultural_Utah	agricultural soil [ENVO:00002259]	area of cropland [ENVO:01000892]	cropland biome [ENVO:01000245]	Soil	environmental_samples
SAMN06343758	MTclstr_v1_4400	NC_006838.1	58745	2.3153	8284	0.141	Eukaryota_Fungi_Fungi incertae sedis_Mucoromycota_Mortierellomycotina_Mortierellomycetes_Mortierellales_Mortierellaceae_Podila	Podila verticillata	Eukaryota;Fungi;Other Fungi	JGI_soil_agricultural_Utah	mt	Free-living	Saprophyte	Fungus - Podila verticillata	0	NA	Free-living	JGI_soil_agricultural_Utah.sample_GA_Control	USA	area of cropland [ENVO:01000892]	agricultural soil [ENVO:00002259]	public	JGI_soil_agricultural_Utah	NA	2014-06-18	NA	GA Control, SAMN06343758	cropland biome [ENVO:01000245]	soil	metagenome	33.8834	-83.4195	exact_location	NA	235	NA	NA	NA	NA	410658	soil metagenome	NA	NA	NA	NA	NA	NA	NA	NA	NA	NA	NA	NA	NA	NA	NA	NA	NA	NA	NA	NA	NA	NA	NA	NA	USA: Georgia	NA	NA	NA	NA	NA	NA	NA	NA	NA	NA	NA	NA	NA	NA	NA	NA	NA	NA	NA	NA	NA	NA	NA	NA	NA	NA	NA	NA	PRJNA375190	NA	NA	NA	NA	NA	NA	NA	NA	JGI_soil_agricultural_Utah.sample_GA_Control	JGI_soil_agricultural_Utah	agricultural soil [ENVO:00002259]	area of cropland [ENVO:01000892]	cropland biome [ENVO:01000245]	Soil	environmental_samples
SAMN06343758	MTclstr_v1_4558	NC_001637.1	41591	1.7287	2455	0.059	Eukaryota_Amoebozoa_Discosea_Longamoebia_Centramoebida_Acanthamoebidae_Acanthamoeba	Acanthamoeba castellanii	Eukaryota;Protists;Other Protists	JGI_soil_agricultural_Utah	mt	Free-living/symbiont	Opportunistic pathogen	Acanthamoeba castellanii	0	NA	Free-living/symbiont	JGI_soil_agricultural_Utah.sample_GA_Control	USA	area of cropland [ENVO:01000892]	agricultural soil [ENVO:00002259]	public	JGI_soil_agricultural_Utah	NA	2014-06-18	NA	GA Control, SAMN06343758	cropland biome [ENVO:01000245]	soil	metagenome	33.8834	-83.4195	exact_location	NA	235	NA	NA	NA	NA	410658	soil metagenome	NA	NA	NA	NA	NA	NA	NA	NA	NA	NA	NA	NA	NA	NA	NA	NA	NA	NA	NA	NA	NA	NA	NA	NA	USA: Georgia	NA	NA	NA	NA	NA	NA	NA	NA	NA	NA	NA	NA	NA	NA	NA	NA	NA	NA	NA	NA	NA	NA	NA	NA	NA	NA	NA	NA	PRJNA375190	NA	NA	NA	NA	NA	NA	NA	NA	JGI_soil_agricultural_Utah.sample_GA_Control	JGI_soil_agricultural_Utah	agricultural soil [ENVO:00002259]	area of cropland [ENVO:01000892]	cropland biome [ENVO:01000245]	Soil	environmental_samples
SAMN06343758	PLclstr_v1_1901	NC_025532.1	145947	1.2232	23400	0.1603	Eukaryota_Viridiplantae_Chlorophyta_core chlorophytes_Trebouxiophyceae_Trebouxiales_Trebouxiaceae_Parietochloris	Parietochloris pseudoalveolaris	Eukaryota;Plants;Green Algae	JGI_soil_agricultural_Utah	pl	NA	NA	NA	NA	NA	NA	JGI_soil_agricultural_Utah.sample_GA_Control	USA	area of cropland [ENVO:01000892]	agricultural soil [ENVO:00002259]	public	JGI_soil_agricultural_Utah	NA	2014-06-18	NA	GA Control, SAMN06343758	cropland biome [ENVO:01000245]	soil	metagenome	33.8834	-83.4195	exact_location	NA	235	NA	NA	NA	NA	410658	soil metagenome	NA	NA	NA	NA	NA	NA	NA	NA	NA	NA	NA	NA	NA	NA	NA	NA	NA	NA	NA	NA	NA	NA	NA	NA	USA: Georgia	NA	NA	NA	NA	NA	NA	NA	NA	NA	NA	NA	NA	NA	NA	NA	NA	NA	NA	NA	NA	NA	NA	NA	NA	NA	NA	NA	NA	PRJNA375190	NA	NA	NA	NA	NA	NA	NA	NA	JGI_soil_agricultural_Utah.sample_GA_Control	JGI_soil_agricultural_Utah	agricultural soil [ENVO:00002259]	area of cropland [ENVO:01000892]	cropland biome [ENVO:01000245]	Soil	environmental_samples
SAMN06343758	MTclstr_v1_4365	CM004524.1	26795	1.7661	3741	0.1396	Eukaryota_Fungi_Dikarya_Ascomycota_Pezizomycotina_Eurotiomycetes_Chaetothyriomycetidae_Chaetothyriales_Herpotrichiellaceae_Cladophialophora	Cladophialophora carrionii	Eukaryota;Fungi;Ascomycetes	JGI_soil_agricultural_Utah	mt	Symbiont	Commensal	Cladophialophora carrionii	0	NA	Symbiont	JGI_soil_agricultural_Utah.sample_GA_Control	USA	area of cropland [ENVO:01000892]	agricultural soil [ENVO:00002259]	public	JGI_soil_agricultural_Utah	NA	2014-06-18	NA	GA Control, SAMN06343758	cropland biome [ENVO:01000245]	soil	metagenome	33.8834	-83.4195	exact_location	NA	235	NA	NA	NA	NA	410658	soil metagenome	NA	NA	NA	NA	NA	NA	NA	NA	NA	NA	NA	NA	NA	NA	NA	NA	NA	NA	NA	NA	NA	NA	NA	NA	USA: Georgia	NA	NA	NA	NA	NA	NA	NA	NA	NA	NA	NA	NA	NA	NA	NA	NA	NA	NA	NA	NA	NA	NA	NA	NA	NA	NA	NA	NA	PRJNA375190	NA	NA	NA	NA	NA	NA	NA	NA	JGI_soil_agricultural_Utah.sample_GA_Control	JGI_soil_agricultural_Utah	agricultural soil [ENVO:00002259]	area of cropland [ENVO:01000892]	cropland biome [ENVO:01000245]	Soil	environmental_samples
SAMN06343758	MTclstr_v1_4111	NC_016680.1	62978	1.6752	16942	0.269	Eukaryota_Fungi_Dikarya_Ascomycota_Pezizomycotina_Sordariomycetes_Hypocreomycetidae_Hypocreales_Nectriaceae_Fusarium_Fusarium solani species complex	Fusarium solani	Eukaryota;Fungi;Ascomycetes	JGI_soil_agricultural_Utah	mt	Symbiont	Plant/human pathogen	Fungus - Fusarium solani	0	NA	Symbiont	JGI_soil_agricultural_Utah.sample_GA_Control	USA	area of cropland [ENVO:01000892]	agricultural soil [ENVO:00002259]	public	JGI_soil_agricultural_Utah	NA	2014-06-18	NA	GA Control, SAMN06343758	cropland biome [ENVO:01000245]	soil	metagenome	33.8834	-83.4195	exact_location	NA	235	NA	NA	NA	NA	410658	soil metagenome	NA	NA	NA	NA	NA	NA	NA	NA	NA	NA	NA	NA	NA	NA	NA	NA	NA	NA	NA	NA	NA	NA	NA	NA	USA: Georgia	NA	NA	NA	NA	NA	NA	NA	NA	NA	NA	NA	NA	NA	NA	NA	NA	NA	NA	NA	NA	NA	NA	NA	NA	NA	NA	NA	NA	PRJNA375190	NA	NA	NA	NA	NA	NA	NA	NA	JGI_soil_agricultural_Utah.sample_GA_Control	JGI_soil_agricultural_Utah	agricultural soil [ENVO:00002259]	area of cropland [ENVO:01000892]	cropland biome [ENVO:01000245]	Soil	environmental_samples
SAMN06343758	PLclstr_v1_2166	NC_040300.1	126352	1.276	12960	0.1026	Eukaryota_Sar_Stramenopiles_Ochrophyta_Eustigmatophyceae_Eustigmatales_Eustigmataceae_Vischeria_unclassified Vischeria	Vischeria sp.	Eukaryota;Protists;Other Protists	JGI_soil_agricultural_Utah	pl	Food	Ochrophyta algae	Ochrophyta algae - Vischeria stellata	0	NA	Ochrophyta algae	JGI_soil_agricultural_Utah.sample_GA_Control	USA	area of cropland [ENVO:01000892]	agricultural soil [ENVO:00002259]	public	JGI_soil_agricultural_Utah	NA	2014-06-18	NA	GA Control, SAMN06343758	cropland biome [ENVO:01000245]	soil	metagenome	33.8834	-83.4195	exact_location	NA	235	NA	NA	NA	NA	410658	soil metagenome	NA	NA	NA	NA	NA	NA	NA	NA	NA	NA	NA	NA	NA	NA	NA	NA	NA	NA	NA	NA	NA	NA	NA	NA	USA: Georgia	NA	NA	NA	NA	NA	NA	NA	NA	NA	NA	NA	NA	NA	NA	NA	NA	NA	NA	NA	NA	NA	NA	NA	NA	NA	NA	NA	NA	PRJNA375190	NA	NA	NA	NA	NA	NA	NA	NA	JGI_soil_agricultural_Utah.sample_GA_Control	JGI_soil_agricultural_Utah	agricultural soil [ENVO:00002259]	area of cropland [ENVO:01000892]	cropland biome [ENVO:01000245]	Soil	environmental_samples
SAMN06343758	MTclstr_v1_15	NT_165989.1	30759	1.3315	2021	0.0657	Eukaryota_Fungi_Dikarya_Ascomycota_Pezizomycotina_Sordariomycetes_Sordariomycetidae_Sordariales_Chaetomiaceae_Chaetomium	Chaetomium globosum	Eukaryota;Fungi;Ascomycetes	JGI_soil_agricultural_Utah	mt	Symbiont	Opportunistic pathogen	Mold - Chaetomium globosum	0	NA	Symbiont	JGI_soil_agricultural_Utah.sample_GA_Control	USA	area of cropland [ENVO:01000892]	agricultural soil [ENVO:00002259]	public	JGI_soil_agricultural_Utah	NA	2014-06-18	NA	GA Control, SAMN06343758	cropland biome [ENVO:01000245]	soil	metagenome	33.8834	-83.4195	exact_location	NA	235	NA	NA	NA	NA	410658	soil metagenome	NA	NA	NA	NA	NA	NA	NA	NA	NA	NA	NA	NA	NA	NA	NA	NA	NA	NA	NA	NA	NA	NA	NA	NA	USA: Georgia	NA	NA	NA	NA	NA	NA	NA	NA	NA	NA	NA	NA	NA	NA	NA	NA	NA	NA	NA	NA	NA	NA	NA	NA	NA	NA	NA	NA	PRJNA375190	NA	NA	NA	NA	NA	NA	NA	NA	JGI_soil_agricultural_Utah.sample_GA_Control	JGI_soil_agricultural_Utah	agricultural soil [ENVO:00002259]	area of cropland [ENVO:01000892]	cropland biome [ENVO:01000245]	Soil	environmental_samples
SAMN06343758	PLclstr_v1_2099	NC_037480.1	51673	1.2761	5223	0.1011	Eukaryota_Viridiplantae_Chlorophyta_core chlorophytes_Trebouxiophyceae_Chlorellales_Chlorellaceae_Prototheca	Prototheca cutis	Eukaryota;Plants;Green Algae	JGI_soil_agricultural_Utah	pl	NA	NA	NA	NA	NA	NA	JGI_soil_agricultural_Utah.sample_GA_Control	USA	area of cropland [ENVO:01000892]	agricultural soil [ENVO:00002259]	public	JGI_soil_agricultural_Utah	NA	2014-06-18	NA	GA Control, SAMN06343758	cropland biome [ENVO:01000245]	soil	metagenome	33.8834	-83.4195	exact_location	NA	235	NA	NA	NA	NA	410658	soil metagenome	NA	NA	NA	NA	NA	NA	NA	NA	NA	NA	NA	NA	NA	NA	NA	NA	NA	NA	NA	NA	NA	NA	NA	NA	USA: Georgia	NA	NA	NA	NA	NA	NA	NA	NA	NA	NA	NA	NA	NA	NA	NA	NA	NA	NA	NA	NA	NA	NA	NA	NA	NA	NA	NA	NA	PRJNA375190	NA	NA	NA	NA	NA	NA	NA	NA	JGI_soil_agricultural_Utah.sample_GA_Control	JGI_soil_agricultural_Utah	agricultural soil [ENVO:00002259]	area of cropland [ENVO:01000892]	cropland biome [ENVO:01000245]	Soil	environmental_samples
SAMN06343758	MTclstr_v1_4438	NC_040166.1	31228	1.5861	11291	0.3616	Eukaryota_Fungi_Dikarya_Ascomycota_Pezizomycotina_Eurotiomycetes_Eurotiomycetidae_Eurotiales_Aspergillaceae_Aspergillus	Aspergillus tubingensis;Aspergillus luchuensis;Aspergillus niger	Eukaryota;Fungi;Ascomycetes	JGI_soil_agricultural_Utah	mt	Symbiont	Commensal	Mold - Aspergillus tubingensis	0	NA	Symbiont	JGI_soil_agricultural_Utah.sample_GA_Control	USA	area of cropland [ENVO:01000892]	agricultural soil [ENVO:00002259]	public	JGI_soil_agricultural_Utah	NA	2014-06-18	NA	GA Control, SAMN06343758	cropland biome [ENVO:01000245]	soil	metagenome	33.8834	-83.4195	exact_location	NA	235	NA	NA	NA	NA	410658	soil metagenome	NA	NA	NA	NA	NA	NA	NA	NA	NA	NA	NA	NA	NA	NA	NA	NA	NA	NA	NA	NA	NA	NA	NA	NA	USA: Georgia	NA	NA	NA	NA	NA	NA	NA	NA	NA	NA	NA	NA	NA	NA	NA	NA	NA	NA	NA	NA	NA	NA	NA	NA	NA	NA	NA	NA	PRJNA375190	NA	NA	NA	NA	NA	NA	NA	NA	JGI_soil_agricultural_Utah.sample_GA_Control	JGI_soil_agricultural_Utah	agricultural soil [ENVO:00002259]	area of cropland [ENVO:01000892]	cropland biome [ENVO:01000245]	Soil	environmental_samples
SAMN06343758	PLclstr_v1_1145	NC_049607.1	153934	1.3282	18767	0.1219	Eukaryota_Viridiplantae_Streptophyta_Embryophyta_Tracheophyta_Spermatophyta_Magnoliopsida_eudicotyledons_Gunneridae_Pentapetalae_rosids_malvids_Brassicales_Brassicaceae_Cardamineae_Cardamine	Cardamine hirsuta;Cardamine oligosperma	Eukaryota;Plants;Land Plants	JGI_soil_agricultural_Utah	pl	Food	Plant	Hairy bittercress/Little western bittercress	0	NA	Greens	JGI_soil_agricultural_Utah.sample_GA_Control	USA	area of cropland [ENVO:01000892]	agricultural soil [ENVO:00002259]	public	JGI_soil_agricultural_Utah	NA	2014-06-18	NA	GA Control, SAMN06343758	cropland biome [ENVO:01000245]	soil	metagenome	33.8834	-83.4195	exact_location	NA	235	NA	NA	NA	NA	410658	soil metagenome	NA	NA	NA	NA	NA	NA	NA	NA	NA	NA	NA	NA	NA	NA	NA	NA	NA	NA	NA	NA	NA	NA	NA	NA	USA: Georgia	NA	NA	NA	NA	NA	NA	NA	NA	NA	NA	NA	NA	NA	NA	NA	NA	NA	NA	NA	NA	NA	NA	NA	NA	NA	NA	NA	NA	PRJNA375190	NA	NA	NA	NA	NA	NA	NA	NA	JGI_soil_agricultural_Utah.sample_GA_Control	JGI_soil_agricultural_Utah	agricultural soil [ENVO:00002259]	area of cropland [ENVO:01000892]	cropland biome [ENVO:01000245]	Soil	environmental_samples
SAMN06343758	MTclstr_v1_16	NT_165987.1	50760	1.571	4193	0.0826	Eukaryota_Fungi_Dikarya_Ascomycota_Pezizomycotina_Sordariomycetes_Sordariomycetidae_Sordariales_Chaetomiaceae_Chaetomium	Chaetomium globosum	Eukaryota;Fungi;Ascomycetes	JGI_soil_agricultural_Utah	mt	Symbiont	Commensal	Mold - Chaetomium globosum	0	NA	Symbiont	JGI_soil_agricultural_Utah.sample_GA_Control	USA	area of cropland [ENVO:01000892]	agricultural soil [ENVO:00002259]	public	JGI_soil_agricultural_Utah	NA	2014-06-18	NA	GA Control, SAMN06343758	cropland biome [ENVO:01000245]	soil	metagenome	33.8834	-83.4195	exact_location	NA	235	NA	NA	NA	NA	410658	soil metagenome	NA	NA	NA	NA	NA	NA	NA	NA	NA	NA	NA	NA	NA	NA	NA	NA	NA	NA	NA	NA	NA	NA	NA	NA	USA: Georgia	NA	NA	NA	NA	NA	NA	NA	NA	NA	NA	NA	NA	NA	NA	NA	NA	NA	NA	NA	NA	NA	NA	NA	NA	NA	NA	NA	NA	PRJNA375190	NA	NA	NA	NA	NA	NA	NA	NA	JGI_soil_agricultural_Utah.sample_GA_Control	JGI_soil_agricultural_Utah	agricultural soil [ENVO:00002259]	area of cropland [ENVO:01000892]	cropland biome [ENVO:01000245]	Soil	environmental_samples
SAMN06343758	MTclstr_v1_13	NT_166006.1	9058	5.2258	3706	0.4091	Eukaryota_Fungi_Dikarya_Ascomycota_Pezizomycotina_Sordariomycetes_Sordariomycetidae_Sordariales_Chaetomiaceae_Chaetomium	Chaetomium globosum	Eukaryota;Fungi;Ascomycetes	JGI_soil_agricultural_Utah	mt	Symbiont	Opportunistic pathogen	Fungus - Chaetomium globosum	0	NA	Symbiont	JGI_soil_agricultural_Utah.sample_GA_Control	USA	area of cropland [ENVO:01000892]	agricultural soil [ENVO:00002259]	public	JGI_soil_agricultural_Utah	NA	2014-06-18	NA	GA Control, SAMN06343758	cropland biome [ENVO:01000245]	soil	metagenome	33.8834	-83.4195	exact_location	NA	235	NA	NA	NA	NA	410658	soil metagenome	NA	NA	NA	NA	NA	NA	NA	NA	NA	NA	NA	NA	NA	NA	NA	NA	NA	NA	NA	NA	NA	NA	NA	NA	USA: Georgia	NA	NA	NA	NA	NA	NA	NA	NA	NA	NA	NA	NA	NA	NA	NA	NA	NA	NA	NA	NA	NA	NA	NA	NA	NA	NA	NA	NA	PRJNA375190	NA	NA	NA	NA	NA	NA	NA	NA	JGI_soil_agricultural_Utah.sample_GA_Control	JGI_soil_agricultural_Utah	agricultural soil [ENVO:00002259]	area of cropland [ENVO:01000892]	cropland biome [ENVO:01000245]	Soil	environmental_samples
SAMN06343759	MTclstr_v1_4600	NC_002573.1	49843	1.1852	3072	0.0616	Eukaryota_Discoba_Heterolobosea_Tetramitia_Eutetramitia_Vahlkampfiidae_Naegleria	Naegleria gruberi	Eukaryota;Protists;Other Protists	JGI_soil_agricultural_Utah	mt	Free-living	Amoeba	Amoeba - Naegleria gruberi	0	Relative of brain-eating amoeba	Free-living	JGI_soil_agricultural_Utah.sample_GA_AS100	USA	area of cropland [ENVO:01000892]	agricultural soil [ENVO:00002259]	public	JGI_soil_agricultural_Utah	NA	2014-06-18	NA	GA AS100, SAMN06343759	cropland biome [ENVO:01000245]	soil	metagenome	33.8834	-83.4195	exact_location	NA	235	NA	NA	NA	NA	410658	soil metagenome	NA	NA	NA	NA	NA	NA	NA	NA	NA	NA	NA	NA	NA	NA	NA	NA	NA	NA	NA	NA	NA	NA	NA	NA	USA: Georgia	NA	NA	NA	NA	NA	NA	NA	NA	NA	NA	NA	NA	NA	NA	NA	NA	NA	NA	NA	NA	NA	NA	NA	NA	NA	NA	NA	NA	PRJNA375191	NA	NA	NA	NA	NA	NA	NA	NA	JGI_soil_agricultural_Utah.sample_GA_AS100	JGI_soil_agricultural_Utah	agricultural soil [ENVO:00002259]	area of cropland [ENVO:01000892]	cropland biome [ENVO:01000245]	Soil	environmental_samples
SAMN06343759	MTclstr_v1_4254	NC_018100.1	29192	1.2345	1497	0.0513	Eukaryota_Fungi_Dikarya_Ascomycota_Pezizomycotina_Eurotiomycetes_Eurotiomycetidae_Eurotiales_Aspergillaceae_Aspergillus_Aspergillus subgen. Circumdati	Aspergillus parasiticus;Aspergillus oryzae;Aspergillus flavus	Eukaryota;Fungi;Ascomycetes	JGI_soil_agricultural_Utah	mt	Free-living/symbiont	Pathogen	Mold - Aspergillus parasiticus	0	NA	Symbiont	JGI_soil_agricultural_Utah.sample_GA_AS100	USA	area of cropland [ENVO:01000892]	agricultural soil [ENVO:00002259]	public	JGI_soil_agricultural_Utah	NA	2014-06-18	NA	GA AS100, SAMN06343759	cropland biome [ENVO:01000245]	soil	metagenome	33.8834	-83.4195	exact_location	NA	235	NA	NA	NA	NA	410658	soil metagenome	NA	NA	NA	NA	NA	NA	NA	NA	NA	NA	NA	NA	NA	NA	NA	NA	NA	NA	NA	NA	NA	NA	NA	NA	USA: Georgia	NA	NA	NA	NA	NA	NA	NA	NA	NA	NA	NA	NA	NA	NA	NA	NA	NA	NA	NA	NA	NA	NA	NA	NA	NA	NA	NA	NA	PRJNA375191	NA	NA	NA	NA	NA	NA	NA	NA	JGI_soil_agricultural_Utah.sample_GA_AS100	JGI_soil_agricultural_Utah	agricultural soil [ENVO:00002259]	area of cropland [ENVO:01000892]	cropland biome [ENVO:01000245]	Soil	environmental_samples
SAMN06343759	MTclstr_v1_4252	NC_017016.1	30696	1.6362	2416	0.0787	Eukaryota_Fungi_Dikarya_Ascomycota_Pezizomycotina_Eurotiomycetes_Eurotiomycetidae_Eurotiales_Aspergillaceae_Aspergillus_Aspergillus subgen. Fumigati	Aspergillus fumigatus	Eukaryota;Fungi;Ascomycetes	JGI_soil_agricultural_Utah	mt	Symbiont	Commensal	Mold - Aspergillus fumigatus	0	NA	Symbiont	JGI_soil_agricultural_Utah.sample_GA_AS100	USA	area of cropland [ENVO:01000892]	agricultural soil [ENVO:00002259]	public	JGI_soil_agricultural_Utah	NA	2014-06-18	NA	GA AS100, SAMN06343759	cropland biome [ENVO:01000245]	soil	metagenome	33.8834	-83.4195	exact_location	NA	235	NA	NA	NA	NA	410658	soil metagenome	NA	NA	NA	NA	NA	NA	NA	NA	NA	NA	NA	NA	NA	NA	NA	NA	NA	NA	NA	NA	NA	NA	NA	NA	USA: Georgia	NA	NA	NA	NA	NA	NA	NA	NA	NA	NA	NA	NA	NA	NA	NA	NA	NA	NA	NA	NA	NA	NA	NA	NA	NA	NA	NA	NA	PRJNA375191	NA	NA	NA	NA	NA	NA	NA	NA	JGI_soil_agricultural_Utah.sample_GA_AS100	JGI_soil_agricultural_Utah	agricultural soil [ENVO:00002259]	area of cropland [ENVO:01000892]	cropland biome [ENVO:01000245]	Soil	environmental_samples
SAMN06343759	PLclstr_v1_2166	NC_040300.1	126352	1.2625	12067	0.0955	Eukaryota_Sar_Stramenopiles_Ochrophyta_Eustigmatophyceae_Eustigmatales_Eustigmataceae_Vischeria_unclassified Vischeria	Vischeria sp.	Eukaryota;Protists;Other Protists	JGI_soil_agricultural_Utah	pl	Food	Ochrophyta algae	Ochrophyta algae - Vischeria stellata	0	NA	Ochrophyta algae	JGI_soil_agricultural_Utah.sample_GA_AS100	USA	area of cropland [ENVO:01000892]	agricultural soil [ENVO:00002259]	public	JGI_soil_agricultural_Utah	NA	2014-06-18	NA	GA AS100, SAMN06343759	cropland biome [ENVO:01000245]	soil	metagenome	33.8834	-83.4195	exact_location	NA	235	NA	NA	NA	NA	410658	soil metagenome	NA	NA	NA	NA	NA	NA	NA	NA	NA	NA	NA	NA	NA	NA	NA	NA	NA	NA	NA	NA	NA	NA	NA	NA	USA: Georgia	NA	NA	NA	NA	NA	NA	NA	NA	NA	NA	NA	NA	NA	NA	NA	NA	NA	NA	NA	NA	NA	NA	NA	NA	NA	NA	NA	NA	PRJNA375191	NA	NA	NA	NA	NA	NA	NA	NA	JGI_soil_agricultural_Utah.sample_GA_AS100	JGI_soil_agricultural_Utah	agricultural soil [ENVO:00002259]	area of cropland [ENVO:01000892]	cropland biome [ENVO:01000245]	Soil	environmental_samples
SAMN06343759	MTclstr_v1_11	NT_166014.1	6834	1.8503	1169	0.1711	Eukaryota_Fungi_Dikarya_Ascomycota_Pezizomycotina_Sordariomycetes_Sordariomycetidae_Sordariales_Chaetomiaceae_Chaetomium	Chaetomium globosum	Eukaryota;Fungi;Ascomycetes	JGI_soil_agricultural_Utah	mt	Symbiont	Opportunistic pathogen	Mold - Chaetomium globosum	0	NA	Symbiont	JGI_soil_agricultural_Utah.sample_GA_AS100	USA	area of cropland [ENVO:01000892]	agricultural soil [ENVO:00002259]	public	JGI_soil_agricultural_Utah	NA	2014-06-18	NA	GA AS100, SAMN06343759	cropland biome [ENVO:01000245]	soil	metagenome	33.8834	-83.4195	exact_location	NA	235	NA	NA	NA	NA	410658	soil metagenome	NA	NA	NA	NA	NA	NA	NA	NA	NA	NA	NA	NA	NA	NA	NA	NA	NA	NA	NA	NA	NA	NA	NA	NA	USA: Georgia	NA	NA	NA	NA	NA	NA	NA	NA	NA	NA	NA	NA	NA	NA	NA	NA	NA	NA	NA	NA	NA	NA	NA	NA	NA	NA	NA	NA	PRJNA375191	NA	NA	NA	NA	NA	NA	NA	NA	JGI_soil_agricultural_Utah.sample_GA_AS100	JGI_soil_agricultural_Utah	agricultural soil [ENVO:00002259]	area of cropland [ENVO:01000892]	cropland biome [ENVO:01000245]	Soil	environmental_samples
SAMN06343759	MTclstr_v1_5973	NC_018359.1	45590	1.779	4723	0.1036	Eukaryota_Fungi_Dikarya_Ascomycota_Pezizomycotina_Sordariomycetes_Sordariomycetidae_Sordariales_Sordariales incertae sedis_Madurella	Madurella mycetomatis	Eukaryota;Fungi;Ascomycetes	JGI_soil_agricultural_Utah	mt	Symbiont	Opportunistic pathogen	Fungus - Madurella mycetomatis	0	Mycetoma	Symbiont	JGI_soil_agricultural_Utah.sample_GA_AS100	USA	area of cropland [ENVO:01000892]	agricultural soil [ENVO:00002259]	public	JGI_soil_agricultural_Utah	NA	2014-06-18	NA	GA AS100, SAMN06343759	cropland biome [ENVO:01000245]	soil	metagenome	33.8834	-83.4195	exact_location	NA	235	NA	NA	NA	NA	410658	soil metagenome	NA	NA	NA	NA	NA	NA	NA	NA	NA	NA	NA	NA	NA	NA	NA	NA	NA	NA	NA	NA	NA	NA	NA	NA	USA: Georgia	NA	NA	NA	NA	NA	NA	NA	NA	NA	NA	NA	NA	NA	NA	NA	NA	NA	NA	NA	NA	NA	NA	NA	NA	NA	NA	NA	NA	PRJNA375191	NA	NA	NA	NA	NA	NA	NA	NA	JGI_soil_agricultural_Utah.sample_GA_AS100	JGI_soil_agricultural_Utah	agricultural soil [ENVO:00002259]	area of cropland [ENVO:01000892]	cropland biome [ENVO:01000245]	Soil	environmental_samples
SAMN06343759	MTclstr_v1_4040	CP017352.1	31729	1.2172	3449	0.1087	Eukaryota_Fungi_Dikarya_Ascomycota_Pezizomycotina_Eurotiomycetes_Eurotiomycetidae_Eurotiales_Trichocomaceae_Talaromyces_Talaromyces sect. Talaromyces	Talaromyces pinophilus	Eukaryota;Fungi;Ascomycetes	JGI_soil_agricultural_Utah	mt	Symbiont	Plant commensal	Fungus - Talaromyces pinophilus	0	NA	Symbiont	JGI_soil_agricultural_Utah.sample_GA_AS100	USA	area of cropland [ENVO:01000892]	agricultural soil [ENVO:00002259]	public	JGI_soil_agricultural_Utah	NA	2014-06-18	NA	GA AS100, SAMN06343759	cropland biome [ENVO:01000245]	soil	metagenome	33.8834	-83.4195	exact_location	NA	235	NA	NA	NA	NA	410658	soil metagenome	NA	NA	NA	NA	NA	NA	NA	NA	NA	NA	NA	NA	NA	NA	NA	NA	NA	NA	NA	NA	NA	NA	NA	NA	USA: Georgia	NA	NA	NA	NA	NA	NA	NA	NA	NA	NA	NA	NA	NA	NA	NA	NA	NA	NA	NA	NA	NA	NA	NA	NA	NA	NA	NA	NA	PRJNA375191	NA	NA	NA	NA	NA	NA	NA	NA	JGI_soil_agricultural_Utah.sample_GA_AS100	JGI_soil_agricultural_Utah	agricultural soil [ENVO:00002259]	area of cropland [ENVO:01000892]	cropland biome [ENVO:01000245]	Soil	environmental_samples
SAMN06343759	PLclstr_v1_1623	NC_030777.1	141210	1.3335	11824	0.0837	Eukaryota_Viridiplantae_Streptophyta_Embryophyta_Tracheophyta_Spermatophyta_Magnoliopsida_Liliopsida_Poales_Poaceae_PACMAD clade_Panicoideae_Andropogonodae_Andropogoneae_Saccharinae_Tripidium	Chrysopogon serrulatus;Heteropogon contortus;Schizachyrium cirratum;Saccharum spontaneum;Bothriochloa alta;Andropogon distachyos;Hyparrhenia rufa;Zea perennis;Heteropogon triticeus;Sorghum bicolor;Pogonatherum paniceum;Chrysopogon gryllus;Eulalia siamensis;Schizachyrium brevifolium;Tripsacum dactyloides;Sorghum timorense;Chrysopogon orientalis;Hyparrhenia variabilis;Hyparrhenia diplandra;Miscanthus junceus;Germainia capitata;Eremochloa eriopoda;Chrysopogon aciculatus;Hyparrhenia subplumosa;Andropogon fastigiatus;Pseudosorghum fasciculare;Hemisorghum mekongense;Sorghastrum nutans;Andropogon gayanus;Eriochrysis cf.;Themeda villosa;Dichanthium annulatum;Saccharum officinarum;Andropogon burmanicus;Sorghum propinquum;Schizachyrium spicatum;Eremochloa ciliaris;Saccharum hybrid;Andropogon greenwayi;Miscanthus x;Tripidium arundinaceum;Themeda triandra;Schizachyrium exile;Eriochrysis laxa;Schizachyrium sanguineum;Schizachyrium scoparium;Eulaliopsis binata;Miscanthus sacchariflorus;Kerriochloa siamensis;Zea diploperennis;Parahyparrhenia siamensis;Andropogon abyssinicus;Rottboellia cochinchinensis;Saccharum hildebrandtii;Eriochrysis pallida;Miscanthus sinensis;Andropogon chinensis;Miscanthus floridulus;Zea mays;Schizachyrium tenerum;Cymbopogon citratus;Bothriochloa decipiens;Andropogon gerardi;Cymbopogon flexuosus;Pseudopogonatherum contortum;Chrysopogon zizanioides;Andropogon ascinodis;Eremochloa ophiuroides;Sorghum sudanense;Themeda arundinacea;Themeda quadrivalvis;Eulalia aurea;Tripidium ravennae;Schizachyrium imberbe;Capillipedium venustum;Apluda mutica;Dimeria ornithopoda;Iseilema macratherum;Mnesithea helferi;Zea luxurians;Coix lacryma-jobi;Imperata cylindrica;Themeda arguens;Dichanthium sericeum;Polytoca digitata;Miscanthus transmorrisonensis;Ischaemum afrum	Eukaryota;Plants;Land Plants	JGI_soil_agricultural_Utah	pl	Food	Plant	Sugarcane/Corn/Sorghum/many others	0	NA	Cereals	JGI_soil_agricultural_Utah.sample_GA_AS100	USA	area of cropland [ENVO:01000892]	agricultural soil [ENVO:00002259]	public	JGI_soil_agricultural_Utah	NA	2014-06-18	NA	GA AS100, SAMN06343759	cropland biome [ENVO:01000245]	soil	metagenome	33.8834	-83.4195	exact_location	NA	235	NA	NA	NA	NA	410658	soil metagenome	NA	NA	NA	NA	NA	NA	NA	NA	NA	NA	NA	NA	NA	NA	NA	NA	NA	NA	NA	NA	NA	NA	NA	NA	USA: Georgia	NA	NA	NA	NA	NA	NA	NA	NA	NA	NA	NA	NA	NA	NA	NA	NA	NA	NA	NA	NA	NA	NA	NA	NA	NA	NA	NA	NA	PRJNA375191	NA	NA	NA	NA	NA	NA	NA	NA	JGI_soil_agricultural_Utah.sample_GA_AS100	JGI_soil_agricultural_Utah	agricultural soil [ENVO:00002259]	area of cropland [ENVO:01000892]	cropland biome [ENVO:01000245]	Soil	environmental_samples
SAMN06343759	MTclstr_v1_4334	NC_044490.1	63593	1.8202	4912	0.0772	Eukaryota_Fungi_Dikarya_Ascomycota_Pezizomycotina_Sordariomycetes_Hypocreomycetidae_Hypocreales_Nectriaceae_Fusarium	Fusarium bambusae;Fusarium mangiferae	Eukaryota;Fungi;Ascomycetes	JGI_soil_agricultural_Utah	mt	Symbiont	Plant pathogen	Fungus - Fusarium bambusae/mangiferae	0	NA	Symbiont	JGI_soil_agricultural_Utah.sample_GA_AS100	USA	area of cropland [ENVO:01000892]	agricultural soil [ENVO:00002259]	public	JGI_soil_agricultural_Utah	NA	2014-06-18	NA	GA AS100, SAMN06343759	cropland biome [ENVO:01000245]	soil	metagenome	33.8834	-83.4195	exact_location	NA	235	NA	NA	NA	NA	410658	soil metagenome	NA	NA	NA	NA	NA	NA	NA	NA	NA	NA	NA	NA	NA	NA	NA	NA	NA	NA	NA	NA	NA	NA	NA	NA	USA: Georgia	NA	NA	NA	NA	NA	NA	NA	NA	NA	NA	NA	NA	NA	NA	NA	NA	NA	NA	NA	NA	NA	NA	NA	NA	NA	NA	NA	NA	PRJNA375191	NA	NA	NA	NA	NA	NA	NA	NA	JGI_soil_agricultural_Utah.sample_GA_AS100	JGI_soil_agricultural_Utah	agricultural soil [ENVO:00002259]	area of cropland [ENVO:01000892]	cropland biome [ENVO:01000245]	Soil	environmental_samples
SAMN06343759	MTclstr_v1_13	NT_166006.1	9058	4.9983	2885	0.3185	Eukaryota_Fungi_Dikarya_Ascomycota_Pezizomycotina_Sordariomycetes_Sordariomycetidae_Sordariales_Chaetomiaceae_Chaetomium	Chaetomium globosum	Eukaryota;Fungi;Ascomycetes	JGI_soil_agricultural_Utah	mt	Symbiont	Opportunistic pathogen	Fungus - Chaetomium globosum	0	NA	Symbiont	JGI_soil_agricultural_Utah.sample_GA_AS100	USA	area of cropland [ENVO:01000892]	agricultural soil [ENVO:00002259]	public	JGI_soil_agricultural_Utah	NA	2014-06-18	NA	GA AS100, SAMN06343759	cropland biome [ENVO:01000245]	soil	metagenome	33.8834	-83.4195	exact_location	NA	235	NA	NA	NA	NA	410658	soil metagenome	NA	NA	NA	NA	NA	NA	NA	NA	NA	NA	NA	NA	NA	NA	NA	NA	NA	NA	NA	NA	NA	NA	NA	NA	USA: Georgia	NA	NA	NA	NA	NA	NA	NA	NA	NA	NA	NA	NA	NA	NA	NA	NA	NA	NA	NA	NA	NA	NA	NA	NA	NA	NA	NA	NA	PRJNA375191	NA	NA	NA	NA	NA	NA	NA	NA	JGI_soil_agricultural_Utah.sample_GA_AS100	JGI_soil_agricultural_Utah	agricultural soil [ENVO:00002259]	area of cropland [ENVO:01000892]	cropland biome [ENVO:01000245]	Soil	environmental_samples
SAMN06343759	MTclstr_v1_4348	NC_036106.1	47526	2.6018	27149	0.5712	Eukaryota_Fungi_Dikarya_Ascomycota_Pezizomycotina_Sordariomycetes_Hypocreomycetidae_Hypocreales_Nectriaceae_Fusarium_Fusarium nisikadoi species complex	Fusarium commune;Fusarium oxysporum	Eukaryota;Fungi;Ascomycetes	JGI_soil_agricultural_Utah	mt	Symbiont	Plant pathogen	Fungus - Fusarium commune/oxysporum	0	NA	Symbiont	JGI_soil_agricultural_Utah.sample_GA_AS100	USA	area of cropland [ENVO:01000892]	agricultural soil [ENVO:00002259]	public	JGI_soil_agricultural_Utah	NA	2014-06-18	NA	GA AS100, SAMN06343759	cropland biome [ENVO:01000245]	soil	metagenome	33.8834	-83.4195	exact_location	NA	235	NA	NA	NA	NA	410658	soil metagenome	NA	NA	NA	NA	NA	NA	NA	NA	NA	NA	NA	NA	NA	NA	NA	NA	NA	NA	NA	NA	NA	NA	NA	NA	USA: Georgia	NA	NA	NA	NA	NA	NA	NA	NA	NA	NA	NA	NA	NA	NA	NA	NA	NA	NA	NA	NA	NA	NA	NA	NA	NA	NA	NA	NA	PRJNA375191	NA	NA	NA	NA	NA	NA	NA	NA	JGI_soil_agricultural_Utah.sample_GA_AS100	JGI_soil_agricultural_Utah	agricultural soil [ENVO:00002259]	area of cropland [ENVO:01000892]	cropland biome [ENVO:01000245]	Soil	environmental_samples
SAMN06343759	MTclstr_v1_4400	NC_006838.1	58745	2.4018	7995	0.1361	Eukaryota_Fungi_Fungi incertae sedis_Mucoromycota_Mortierellomycotina_Mortierellomycetes_Mortierellales_Mortierellaceae_Podila	Podila verticillata	Eukaryota;Fungi;Other Fungi	JGI_soil_agricultural_Utah	mt	Free-living	Saprophyte	Fungus - Podila verticillata	0	NA	Free-living	JGI_soil_agricultural_Utah.sample_GA_AS100	USA	area of cropland [ENVO:01000892]	agricultural soil [ENVO:00002259]	public	JGI_soil_agricultural_Utah	NA	2014-06-18	NA	GA AS100, SAMN06343759	cropland biome [ENVO:01000245]	soil	metagenome	33.8834	-83.4195	exact_location	NA	235	NA	NA	NA	NA	410658	soil metagenome	NA	NA	NA	NA	NA	NA	NA	NA	NA	NA	NA	NA	NA	NA	NA	NA	NA	NA	NA	NA	NA	NA	NA	NA	USA: Georgia	NA	NA	NA	NA	NA	NA	NA	NA	NA	NA	NA	NA	NA	NA	NA	NA	NA	NA	NA	NA	NA	NA	NA	NA	NA	NA	NA	NA	PRJNA375191	NA	NA	NA	NA	NA	NA	NA	NA	JGI_soil_agricultural_Utah.sample_GA_AS100	JGI_soil_agricultural_Utah	agricultural soil [ENVO:00002259]	area of cropland [ENVO:01000892]	cropland biome [ENVO:01000245]	Soil	environmental_samples
SAMN06343759	PLclstr_v1_1901	NC_025532.1	145947	1.379	17874	0.1225	Eukaryota_Viridiplantae_Chlorophyta_core chlorophytes_Trebouxiophyceae_Trebouxiales_Trebouxiaceae_Parietochloris	Parietochloris pseudoalveolaris	Eukaryota;Plants;Green Algae	JGI_soil_agricultural_Utah	pl	NA	NA	NA	NA	NA	NA	JGI_soil_agricultural_Utah.sample_GA_AS100	USA	area of cropland [ENVO:01000892]	agricultural soil [ENVO:00002259]	public	JGI_soil_agricultural_Utah	NA	2014-06-18	NA	GA AS100, SAMN06343759	cropland biome [ENVO:01000245]	soil	metagenome	33.8834	-83.4195	exact_location	NA	235	NA	NA	NA	NA	410658	soil metagenome	NA	NA	NA	NA	NA	NA	NA	NA	NA	NA	NA	NA	NA	NA	NA	NA	NA	NA	NA	NA	NA	NA	NA	NA	USA: Georgia	NA	NA	NA	NA	NA	NA	NA	NA	NA	NA	NA	NA	NA	NA	NA	NA	NA	NA	NA	NA	NA	NA	NA	NA	NA	NA	NA	NA	PRJNA375191	NA	NA	NA	NA	NA	NA	NA	NA	JGI_soil_agricultural_Utah.sample_GA_AS100	JGI_soil_agricultural_Utah	agricultural soil [ENVO:00002259]	area of cropland [ENVO:01000892]	cropland biome [ENVO:01000245]	Soil	environmental_samples
SAMN06343759	MTclstr_v1_4365	CM004524.1	26795	1.2991	1725	0.0644	Eukaryota_Fungi_Dikarya_Ascomycota_Pezizomycotina_Eurotiomycetes_Chaetothyriomycetidae_Chaetothyriales_Herpotrichiellaceae_Cladophialophora	Cladophialophora carrionii	Eukaryota;Fungi;Ascomycetes	JGI_soil_agricultural_Utah	mt	Symbiont	Commensal	Cladophialophora carrionii	0	NA	Symbiont	JGI_soil_agricultural_Utah.sample_GA_AS100	USA	area of cropland [ENVO:01000892]	agricultural soil [ENVO:00002259]	public	JGI_soil_agricultural_Utah	NA	2014-06-18	NA	GA AS100, SAMN06343759	cropland biome [ENVO:01000245]	soil	metagenome	33.8834	-83.4195	exact_location	NA	235	NA	NA	NA	NA	410658	soil metagenome	NA	NA	NA	NA	NA	NA	NA	NA	NA	NA	NA	NA	NA	NA	NA	NA	NA	NA	NA	NA	NA	NA	NA	NA	USA: Georgia	NA	NA	NA	NA	NA	NA	NA	NA	NA	NA	NA	NA	NA	NA	NA	NA	NA	NA	NA	NA	NA	NA	NA	NA	NA	NA	NA	NA	PRJNA375191	NA	NA	NA	NA	NA	NA	NA	NA	JGI_soil_agricultural_Utah.sample_GA_AS100	JGI_soil_agricultural_Utah	agricultural soil [ENVO:00002259]	area of cropland [ENVO:01000892]	cropland biome [ENVO:01000245]	Soil	environmental_samples
SAMN06343759	MTclstr_v1_4333	JQGE01000002.1	49396	1.5327	5669	0.1148	Eukaryota_Fungi_Dikarya_Ascomycota_Pezizomycotina_Sordariomycetes_Hypocreomycetidae_Hypocreales_Nectriaceae_Fusarium_Fusarium tricinctum species complex	Fusarium tricinctum;Fusarium avenaceum	Eukaryota;Fungi;Ascomycetes	JGI_soil_agricultural_Utah	mt	Symbiont	Plant pathogen	Fungus - Fusarium tricinctum/avenaceum	0	NA	Symbiont	JGI_soil_agricultural_Utah.sample_GA_AS100	USA	area of cropland [ENVO:01000892]	agricultural soil [ENVO:00002259]	public	JGI_soil_agricultural_Utah	NA	2014-06-18	NA	GA AS100, SAMN06343759	cropland biome [ENVO:01000245]	soil	metagenome	33.8834	-83.4195	exact_location	NA	235	NA	NA	NA	NA	410658	soil metagenome	NA	NA	NA	NA	NA	NA	NA	NA	NA	NA	NA	NA	NA	NA	NA	NA	NA	NA	NA	NA	NA	NA	NA	NA	USA: Georgia	NA	NA	NA	NA	NA	NA	NA	NA	NA	NA	NA	NA	NA	NA	NA	NA	NA	NA	NA	NA	NA	NA	NA	NA	NA	NA	NA	NA	PRJNA375191	NA	NA	NA	NA	NA	NA	NA	NA	JGI_soil_agricultural_Utah.sample_GA_AS100	JGI_soil_agricultural_Utah	agricultural soil [ENVO:00002259]	area of cropland [ENVO:01000892]	cropland biome [ENVO:01000245]	Soil	environmental_samples
SAMN06343759	MTclstr_v1_6979	NC_026869.1	39030	2.2544	2685	0.0688	Eukaryota_Fungi_Dikarya_Ascomycota_Pezizomycotina_Dothideomycetes_Pleosporomycetidae_Pleosporales_Shiraiaceae_Shiraia	Shiraia bambusicola	Eukaryota;Fungi;Ascomycetes	JGI_soil_agricultural_Utah	mt	Food-medical	Mushroom	Shiraia bambusicola	0	NA	Mushroom	JGI_soil_agricultural_Utah.sample_GA_AS100	USA	area of cropland [ENVO:01000892]	agricultural soil [ENVO:00002259]	public	JGI_soil_agricultural_Utah	NA	2014-06-18	NA	GA AS100, SAMN06343759	cropland biome [ENVO:01000245]	soil	metagenome	33.8834	-83.4195	exact_location	NA	235	NA	NA	NA	NA	410658	soil metagenome	NA	NA	NA	NA	NA	NA	NA	NA	NA	NA	NA	NA	NA	NA	NA	NA	NA	NA	NA	NA	NA	NA	NA	NA	USA: Georgia	NA	NA	NA	NA	NA	NA	NA	NA	NA	NA	NA	NA	NA	NA	NA	NA	NA	NA	NA	NA	NA	NA	NA	NA	NA	NA	NA	NA	PRJNA375191	NA	NA	NA	NA	NA	NA	NA	NA	JGI_soil_agricultural_Utah.sample_GA_AS100	JGI_soil_agricultural_Utah	agricultural soil [ENVO:00002259]	area of cropland [ENVO:01000892]	cropland biome [ENVO:01000245]	Soil	environmental_samples
