## Supplementary material for "Identification of eukaryotes as a bycatch in global microbiome data": Table S3 (part 66 of 347)

### Sheet: Other Environments (continued)
sampleID	cluster	genomeID	genomeLength	verticalCov	horizontalLenCov	fractionCov	fullTax	species	majorTaxGroup	studyName	referenceType	type1	type2	shortName	possible_contaminant_in_human_gut	Other_notes	type3	sample_alias	geographic_location	environment_feature	environment_material	access_status	studies	publications	collection_date	collection_date_end	aliases	environment_biome	environmental_package	investigation_type	latitude	longitude	location_resolution	depth_meters	elevation_meters	mean_annual_precipitation_mm	mean_annual_temperature	current_precipitation_mm	current_temperature	tax_id	tax_scientific_name	added_matter	ammonium_mg_l	available_info	bacterial_carb_prod_pmol_leu_perl_perhr	bacterial_count_cell_per_ml	calcium_mg_l	carbon_isotope_label	chloride_mg_l	climatic_zone	dol_range	enriched_soil	field_nominal_c	filtration_lower_threshold_um	filtration_upper_threshold_um	full_description	host_common_name	host_scientific_name	host_tax_id	infant_id	iron_mg_l	isolation_source	land_use_category	land_use_fill	land_use_full	location	location_name	magnesium_mg_l	mineralisation_rate	n_pooled	nitrate_mg_l	nitrate_um	nitrite_mg_l	nitrogen_percent	note	original_sample_name	oxygen_mg_l	oxygen_um	phosphate	phosphorus_mg_l	plant_disease_foliar	plant_disease_wood	plant_id	pooled_sample_type	potassium_mg_l	salinity_ppm	salinity_ppt	salinity_psu	samp_volume_l	sampling_site	sodium_mg_l	soil_classification	specific_material	strain	study_accession	substrate	sulfate_mg_l	time_period	total_nitrate	total_organic_carbon	tree_cover	vegetation	vegetation_full	sample_alias__curated	study__curated	environment_material__curated	environment_feature__curated	environment_biome__curated	group__curated	group__curated_raw
SAMN06343759	MTclstr_v1_4438	NC_040166.1	31228	1.2252	5218	0.1671	Eukaryota_Fungi_Dikarya_Ascomycota_Pezizomycotina_Eurotiomycetes_Eurotiomycetidae_Eurotiales_Aspergillaceae_Aspergillus	Aspergillus tubingensis;Aspergillus luchuensis;Aspergillus niger	Eukaryota;Fungi;Ascomycetes	JGI_soil_agricultural_Utah	mt	Symbiont	Commensal	Mold - Aspergillus tubingensis	0	NA	Symbiont	JGI_soil_agricultural_Utah.sample_GA_AS100	USA	area of cropland [ENVO:01000892]	agricultural soil [ENVO:00002259]	public	JGI_soil_agricultural_Utah	NA	2014-06-18	NA	GA AS100, SAMN06343759	cropland biome [ENVO:01000245]	soil	metagenome	33.8834	-83.4195	exact_location	NA	235	NA	NA	NA	NA	410658	soil metagenome	NA	NA	NA	NA	NA	NA	NA	NA	NA	NA	NA	NA	NA	NA	NA	NA	NA	NA	NA	NA	NA	NA	NA	NA	USA: Georgia	NA	NA	NA	NA	NA	NA	NA	NA	NA	NA	NA	NA	NA	NA	NA	NA	NA	NA	NA	NA	NA	NA	NA	NA	NA	NA	NA	NA	PRJNA375191	NA	NA	NA	NA	NA	NA	NA	NA	JGI_soil_agricultural_Utah.sample_GA_AS100	JGI_soil_agricultural_Utah	agricultural soil [ENVO:00002259]	area of cropland [ENVO:01000892]	cropland biome [ENVO:01000245]	Soil	environmental_samples
SAMN06343759	MTclstr_v1_2300	NC_016684.1	96998	1.6464	21915	0.2259	Eukaryota_Fungi_Fungi incertae sedis_Mucoromycota_Glomeromycotina_Glomeromycetes_Diversisporales_Gigasporaceae_Gigaspora	Gigaspora rosea;Gigaspora margarita	Eukaryota;Fungi;Other Fungi	JGI_soil_agricultural_Utah	mt	NA	NA	NA	NA	NA	NA	JGI_soil_agricultural_Utah.sample_GA_AS100	USA	area of cropland [ENVO:01000892]	agricultural soil [ENVO:00002259]	public	JGI_soil_agricultural_Utah	NA	2014-06-18	NA	GA AS100, SAMN06343759	cropland biome [ENVO:01000245]	soil	metagenome	33.8834	-83.4195	exact_location	NA	235	NA	NA	NA	NA	410658	soil metagenome	NA	NA	NA	NA	NA	NA	NA	NA	NA	NA	NA	NA	NA	NA	NA	NA	NA	NA	NA	NA	NA	NA	NA	NA	USA: Georgia	NA	NA	NA	NA	NA	NA	NA	NA	NA	NA	NA	NA	NA	NA	NA	NA	NA	NA	NA	NA	NA	NA	NA	NA	NA	NA	NA	NA	PRJNA375191	NA	NA	NA	NA	NA	NA	NA	NA	JGI_soil_agricultural_Utah.sample_GA_AS100	JGI_soil_agricultural_Utah	agricultural soil [ENVO:00002259]	area of cropland [ENVO:01000892]	cropland biome [ENVO:01000245]	Soil	environmental_samples
SAMN06343759	MTclstr_v1_8201	NC_036667.1	40921	1.2394	2569	0.0628	Eukaryota_Fungi_Dikarya_Ascomycota_Pezizomycotina_Sordariomycetes_Hypocreomycetidae_Hypocreales_Bionectriaceae_Clonostachys	Clonostachys rosea	Eukaryota;Fungi;Ascomycetes	JGI_soil_agricultural_Utah	mt	Symbiont	Plant mutualist	Fungus - Clonostachys rosea - endophyte	0	NA	Symbiont	JGI_soil_agricultural_Utah.sample_GA_AS100	USA	area of cropland [ENVO:01000892]	agricultural soil [ENVO:00002259]	public	JGI_soil_agricultural_Utah	NA	2014-06-18	NA	GA AS100, SAMN06343759	cropland biome [ENVO:01000245]	soil	metagenome	33.8834	-83.4195	exact_location	NA	235	NA	NA	NA	NA	410658	soil metagenome	NA	NA	NA	NA	NA	NA	NA	NA	NA	NA	NA	NA	NA	NA	NA	NA	NA	NA	NA	NA	NA	NA	NA	NA	USA: Georgia	NA	NA	NA	NA	NA	NA	NA	NA	NA	NA	NA	NA	NA	NA	NA	NA	NA	NA	NA	NA	NA	NA	NA	NA	NA	NA	NA	NA	PRJNA375191	NA	NA	NA	NA	NA	NA	NA	NA	JGI_soil_agricultural_Utah.sample_GA_AS100	JGI_soil_agricultural_Utah	agricultural soil [ENVO:00002259]	area of cropland [ENVO:01000892]	cropland biome [ENVO:01000245]	Soil	environmental_samples
SAMN06343759	MTclstr_v1_8032	NC_035636.1	68926	1.6806	9729	0.1412	Eukaryota_Fungi_Dikarya_Ascomycota_Pezizomycotina_Dothideomycetes_Pleosporomycetidae_Pleosporales_Astrosphaeriellaceae_Pithomyces	Pithomyces chartarum	Eukaryota;Fungi;Ascomycetes	JGI_soil_agricultural_Utah	mt	Symbiont	Pathogen	Fungus - Pithomyces chartarum	0	NA	Symbiont	JGI_soil_agricultural_Utah.sample_GA_AS100	USA	area of cropland [ENVO:01000892]	agricultural soil [ENVO:00002259]	public	JGI_soil_agricultural_Utah	NA	2014-06-18	NA	GA AS100, SAMN06343759	cropland biome [ENVO:01000245]	soil	metagenome	33.8834	-83.4195	exact_location	NA	235	NA	NA	NA	NA	410658	soil metagenome	NA	NA	NA	NA	NA	NA	NA	NA	NA	NA	NA	NA	NA	NA	NA	NA	NA	NA	NA	NA	NA	NA	NA	NA	USA: Georgia	NA	NA	NA	NA	NA	NA	NA	NA	NA	NA	NA	NA	NA	NA	NA	NA	NA	NA	NA	NA	NA	NA	NA	NA	NA	NA	NA	NA	PRJNA375191	NA	NA	NA	NA	NA	NA	NA	NA	JGI_soil_agricultural_Utah.sample_GA_AS100	JGI_soil_agricultural_Utah	agricultural soil [ENVO:00002259]	area of cropland [ENVO:01000892]	cropland biome [ENVO:01000245]	Soil	environmental_samples
SAMN06343759	MTclstr_v1_16	NT_165987.1	50760	1.774	3743	0.0737	Eukaryota_Fungi_Dikarya_Ascomycota_Pezizomycotina_Sordariomycetes_Sordariomycetidae_Sordariales_Chaetomiaceae_Chaetomium	Chaetomium globosum	Eukaryota;Fungi;Ascomycetes	JGI_soil_agricultural_Utah	mt	Symbiont	Commensal	Mold - Chaetomium globosum	0	NA	Symbiont	JGI_soil_agricultural_Utah.sample_GA_AS100	USA	area of cropland [ENVO:01000892]	agricultural soil [ENVO:00002259]	public	JGI_soil_agricultural_Utah	NA	2014-06-18	NA	GA AS100, SAMN06343759	cropland biome [ENVO:01000245]	soil	metagenome	33.8834	-83.4195	exact_location	NA	235	NA	NA	NA	NA	410658	soil metagenome	NA	NA	NA	NA	NA	NA	NA	NA	NA	NA	NA	NA	NA	NA	NA	NA	NA	NA	NA	NA	NA	NA	NA	NA	USA: Georgia	NA	NA	NA	NA	NA	NA	NA	NA	NA	NA	NA	NA	NA	NA	NA	NA	NA	NA	NA	NA	NA	NA	NA	NA	NA	NA	NA	NA	PRJNA375191	NA	NA	NA	NA	NA	NA	NA	NA	JGI_soil_agricultural_Utah.sample_GA_AS100	JGI_soil_agricultural_Utah	agricultural soil [ENVO:00002259]	area of cropland [ENVO:01000892]	cropland biome [ENVO:01000245]	Soil	environmental_samples
SAMN06343759	MTclstr_v1_4479	CM021664.1	74173	13.1265	8469	0.1142	Eukaryota_Fungi_Dikarya_Ascomycota_Pezizomycotina_Dothideomycetes_Pleosporomycetidae_Pleosporales_Pleosporineae_Didymellaceae_Ascochyta	Ascochyta rabiei	Eukaryota;Fungi;Ascomycetes	JGI_soil_agricultural_Utah	mt	Symbiont	Plant pathogen	Fungus - Chickpea ascochyta blight fungus	0	NA	Symbiont	JGI_soil_agricultural_Utah.sample_GA_AS100	USA	area of cropland [ENVO:01000892]	agricultural soil [ENVO:00002259]	public	JGI_soil_agricultural_Utah	NA	2014-06-18	NA	GA AS100, SAMN06343759	cropland biome [ENVO:01000245]	soil	metagenome	33.8834	-83.4195	exact_location	NA	235	NA	NA	NA	NA	410658	soil metagenome	NA	NA	NA	NA	NA	NA	NA	NA	NA	NA	NA	NA	NA	NA	NA	NA	NA	NA	NA	NA	NA	NA	NA	NA	USA: Georgia	NA	NA	NA	NA	NA	NA	NA	NA	NA	NA	NA	NA	NA	NA	NA	NA	NA	NA	NA	NA	NA	NA	NA	NA	NA	NA	NA	NA	PRJNA375191	NA	NA	NA	NA	NA	NA	NA	NA	JGI_soil_agricultural_Utah.sample_GA_AS100	JGI_soil_agricultural_Utah	agricultural soil [ENVO:00002259]	area of cropland [ENVO:01000892]	cropland biome [ENVO:01000245]	Soil	environmental_samples
SAMN06343759	MTclstr_v1_4013	NC_008368.1	56814	1.7443	22081	0.3887	Eukaryota_Fungi_Dikarya_Basidiomycota_Ustilaginomycotina_Ustilaginomycetes_Ustilaginales_Ustilaginaceae_Ustilago	Ustilago maydis	Eukaryota;Fungi;Basidiomycetes	JGI_soil_agricultural_Utah	mt	Symbiont	Plant pathogen	Corn smut	0	NA	Symbiont	JGI_soil_agricultural_Utah.sample_GA_AS100	USA	area of cropland [ENVO:01000892]	agricultural soil [ENVO:00002259]	public	JGI_soil_agricultural_Utah	NA	2014-06-18	NA	GA AS100, SAMN06343759	cropland biome [ENVO:01000245]	soil	metagenome	33.8834	-83.4195	exact_location	NA	235	NA	NA	NA	NA	410658	soil metagenome	NA	NA	NA	NA	NA	NA	NA	NA	NA	NA	NA	NA	NA	NA	NA	NA	NA	NA	NA	NA	NA	NA	NA	NA	USA: Georgia	NA	NA	NA	NA	NA	NA	NA	NA	NA	NA	NA	NA	NA	NA	NA	NA	NA	NA	NA	NA	NA	NA	NA	NA	NA	NA	NA	NA	PRJNA375191	NA	NA	NA	NA	NA	NA	NA	NA	JGI_soil_agricultural_Utah.sample_GA_AS100	JGI_soil_agricultural_Utah	agricultural soil [ENVO:00002259]	area of cropland [ENVO:01000892]	cropland biome [ENVO:01000245]	Soil	environmental_samples
SAMN06343759	MTclstr_v1_4142	CM022155.1	50070	1.8285	7963	0.159	Eukaryota_Fungi_Dikarya_Ascomycota_Pezizomycotina_Dothideomycetes_Pleosporomycetidae_Pleosporales_Pleosporineae_Pleosporaceae_Alternaria_Alternaria sect. Alternaria_Alternaria alternata complex	Alternaria alternata	Eukaryota;Fungi;Ascomycetes	JGI_soil_agricultural_Utah	mt	Symbiont	Plant pathogen	Fungus - Alternaria alternata 4142	1	NA	Symbiont	JGI_soil_agricultural_Utah.sample_GA_AS100	USA	area of cropland [ENVO:01000892]	agricultural soil [ENVO:00002259]	public	JGI_soil_agricultural_Utah	NA	2014-06-18	NA	GA AS100, SAMN06343759	cropland biome [ENVO:01000245]	soil	metagenome	33.8834	-83.4195	exact_location	NA	235	NA	NA	NA	NA	410658	soil metagenome	NA	NA	NA	NA	NA	NA	NA	NA	NA	NA	NA	NA	NA	NA	NA	NA	NA	NA	NA	NA	NA	NA	NA	NA	USA: Georgia	NA	NA	NA	NA	NA	NA	NA	NA	NA	NA	NA	NA	NA	NA	NA	NA	NA	NA	NA	NA	NA	NA	NA	NA	NA	NA	NA	NA	PRJNA375191	NA	NA	NA	NA	NA	NA	NA	NA	JGI_soil_agricultural_Utah.sample_GA_AS100	JGI_soil_agricultural_Utah	agricultural soil [ENVO:00002259]	area of cropland [ENVO:01000892]	cropland biome [ENVO:01000245]	Soil	environmental_samples
SAMN06343759	MTclstr_v1_4489	CM022156.1	50765	29.8563	9299	0.1832	Eukaryota_Fungi_Dikarya_Ascomycota_Pezizomycotina_Dothideomycetes_Pleosporomycetidae_Pleosporales_Pleosporineae_Pleosporaceae_Alternaria_Alternaria sect. Alternaria_Alternaria alternata complex	Alternaria alternata	Eukaryota;Fungi;Ascomycetes	JGI_soil_agricultural_Utah	mt	Symbiont	Plant pathogen	Fungus - Alternaria alternata 4489	0	NA	Symbiont	JGI_soil_agricultural_Utah.sample_GA_AS100	USA	area of cropland [ENVO:01000892]	agricultural soil [ENVO:00002259]	public	JGI_soil_agricultural_Utah	NA	2014-06-18	NA	GA AS100, SAMN06343759	cropland biome [ENVO:01000245]	soil	metagenome	33.8834	-83.4195	exact_location	NA	235	NA	NA	NA	NA	410658	soil metagenome	NA	NA	NA	NA	NA	NA	NA	NA	NA	NA	NA	NA	NA	NA	NA	NA	NA	NA	NA	NA	NA	NA	NA	NA	USA: Georgia	NA	NA	NA	NA	NA	NA	NA	NA	NA	NA	NA	NA	NA	NA	NA	NA	NA	NA	NA	NA	NA	NA	NA	NA	NA	NA	NA	NA	PRJNA375191	NA	NA	NA	NA	NA	NA	NA	NA	JGI_soil_agricultural_Utah.sample_GA_AS100	JGI_soil_agricultural_Utah	agricultural soil [ENVO:00002259]	area of cropland [ENVO:01000892]	cropland biome [ENVO:01000245]	Soil	environmental_samples
SAMN06343759	MTclstr_v1_4111	NC_016680.1	62978	1.6806	14593	0.2317	Eukaryota_Fungi_Dikarya_Ascomycota_Pezizomycotina_Sordariomycetes_Hypocreomycetidae_Hypocreales_Nectriaceae_Fusarium_Fusarium solani species complex	Fusarium solani	Eukaryota;Fungi;Ascomycetes	JGI_soil_agricultural_Utah	mt	Symbiont	Plant/human pathogen	Fungus - Fusarium solani	0	NA	Symbiont	JGI_soil_agricultural_Utah.sample_GA_AS100	USA	area of cropland [ENVO:01000892]	agricultural soil [ENVO:00002259]	public	JGI_soil_agricultural_Utah	NA	2014-06-18	NA	GA AS100, SAMN06343759	cropland biome [ENVO:01000245]	soil	metagenome	33.8834	-83.4195	exact_location	NA	235	NA	NA	NA	NA	410658	soil metagenome	NA	NA	NA	NA	NA	NA	NA	NA	NA	NA	NA	NA	NA	NA	NA	NA	NA	NA	NA	NA	NA	NA	NA	NA	USA: Georgia	NA	NA	NA	NA	NA	NA	NA	NA	NA	NA	NA	NA	NA	NA	NA	NA	NA	NA	NA	NA	NA	NA	NA	NA	NA	NA	NA	NA	PRJNA375191	NA	NA	NA	NA	NA	NA	NA	NA	JGI_soil_agricultural_Utah.sample_GA_AS100	JGI_soil_agricultural_Utah	agricultural soil [ENVO:00002259]	area of cropland [ENVO:01000892]	cropland biome [ENVO:01000245]	Soil	environmental_samples
SAMN06343759	MTclstr_v1_4224	NC_009746.1	49761	3.2065	2600	0.0522	Eukaryota_Fungi_Dikarya_Ascomycota_Pezizomycotina_Dothideomycetes_Pleosporomycetidae_Pleosporales_Pleosporineae_Phaeosphaeriaceae_Parastagonospora	Parastagonospora nodorum	Eukaryota;Fungi;Ascomycetes	JGI_soil_agricultural_Utah	mt	Symbiont	Plant pathogen	Phaeosphaeria nodorum - Septoria nodorum blotch	0	NA	Symbiont	JGI_soil_agricultural_Utah.sample_GA_AS100	USA	area of cropland [ENVO:01000892]	agricultural soil [ENVO:00002259]	public	JGI_soil_agricultural_Utah	NA	2014-06-18	NA	GA AS100, SAMN06343759	cropland biome [ENVO:01000245]	soil	metagenome	33.8834	-83.4195	exact_location	NA	235	NA	NA	NA	NA	410658	soil metagenome	NA	NA	NA	NA	NA	NA	NA	NA	NA	NA	NA	NA	NA	NA	NA	NA	NA	NA	NA	NA	NA	NA	NA	NA	USA: Georgia	NA	NA	NA	NA	NA	NA	NA	NA	NA	NA	NA	NA	NA	NA	NA	NA	NA	NA	NA	NA	NA	NA	NA	NA	NA	NA	NA	NA	PRJNA375191	NA	NA	NA	NA	NA	NA	NA	NA	JGI_soil_agricultural_Utah.sample_GA_AS100	JGI_soil_agricultural_Utah	agricultural soil [ENVO:00002259]	area of cropland [ENVO:01000892]	cropland biome [ENVO:01000245]	Soil	environmental_samples
SAMN06343759	MTclstr_v1_3955	NC_040227.1	82766	1.7522	4176	0.0505	Eukaryota_Fungi_Dikarya_Ascomycota_Pezizomycotina_Sordariomycetes_Sordariomycetidae_Sordariales_Chaetomiaceae_Podospora	Podospora comata;Podospora anserina	Eukaryota;Fungi;Ascomycetes	JGI_soil_agricultural_Utah	mt	Symbiont	Commensal	Fungus - Podospora comata/anserina	0	NA	Symbiont	JGI_soil_agricultural_Utah.sample_GA_AS100	USA	area of cropland [ENVO:01000892]	agricultural soil [ENVO:00002259]	public	JGI_soil_agricultural_Utah	NA	2014-06-18	NA	GA AS100, SAMN06343759	cropland biome [ENVO:01000245]	soil	metagenome	33.8834	-83.4195	exact_location	NA	235	NA	NA	NA	NA	410658	soil metagenome	NA	NA	NA	NA	NA	NA	NA	NA	NA	NA	NA	NA	NA	NA	NA	NA	NA	NA	NA	NA	NA	NA	NA	NA	USA: Georgia	NA	NA	NA	NA	NA	NA	NA	NA	NA	NA	NA	NA	NA	NA	NA	NA	NA	NA	NA	NA	NA	NA	NA	NA	NA	NA	NA	NA	PRJNA375191	NA	NA	NA	NA	NA	NA	NA	NA	JGI_soil_agricultural_Utah.sample_GA_AS100	JGI_soil_agricultural_Utah	agricultural soil [ENVO:00002259]	area of cropland [ENVO:01000892]	cropland biome [ENVO:01000245]	Soil	environmental_samples
SAMN06343759	MTclstr_v1_14	NT_166002.1	16054	1.8853	2554	0.1591	Eukaryota_Fungi_Dikarya_Ascomycota_Pezizomycotina_Sordariomycetes_Sordariomycetidae_Sordariales_Chaetomiaceae_Chaetomium	Chaetomium globosum	Eukaryota;Fungi;Ascomycetes	JGI_soil_agricultural_Utah	mt	Symbiont	Commensal	Mold - Chaetomium globosum	0	NA	Symbiont	JGI_soil_agricultural_Utah.sample_GA_AS100	USA	area of cropland [ENVO:01000892]	agricultural soil [ENVO:00002259]	public	JGI_soil_agricultural_Utah	NA	2014-06-18	NA	GA AS100, SAMN06343759	cropland biome [ENVO:01000245]	soil	metagenome	33.8834	-83.4195	exact_location	NA	235	NA	NA	NA	NA	410658	soil metagenome	NA	NA	NA	NA	NA	NA	NA	NA	NA	NA	NA	NA	NA	NA	NA	NA	NA	NA	NA	NA	NA	NA	NA	NA	USA: Georgia	NA	NA	NA	NA	NA	NA	NA	NA	NA	NA	NA	NA	NA	NA	NA	NA	NA	NA	NA	NA	NA	NA	NA	NA	NA	NA	NA	NA	PRJNA375191	NA	NA	NA	NA	NA	NA	NA	NA	JGI_soil_agricultural_Utah.sample_GA_AS100	JGI_soil_agricultural_Utah	agricultural soil [ENVO:00002259]	area of cropland [ENVO:01000892]	cropland biome [ENVO:01000245]	Soil	environmental_samples
SAMN06343759	MTclstr_v1_7322	NC_029396.1	55973	11.5427	22207	0.3967	Eukaryota_Fungi_Dikarya_Ascomycota_Pezizomycotina_Dothideomycetes_Pleosporomycetidae_Pleosporales_Pleosporineae_Didymellaceae_Didymella	Didymella pinodes	Eukaryota;Fungi;Ascomycetes	JGI_soil_agricultural_Utah	mt	Symbiont	Plant pathogen	Fungus - Didymella pinodes	0	NA	Symbiont	JGI_soil_agricultural_Utah.sample_GA_AS100	USA	area of cropland [ENVO:01000892]	agricultural soil [ENVO:00002259]	public	JGI_soil_agricultural_Utah	NA	2014-06-18	NA	GA AS100, SAMN06343759	cropland biome [ENVO:01000245]	soil	metagenome	33.8834	-83.4195	exact_location	NA	235	NA	NA	NA	NA	410658	soil metagenome	NA	NA	NA	NA	NA	NA	NA	NA	NA	NA	NA	NA	NA	NA	NA	NA	NA	NA	NA	NA	NA	NA	NA	NA	USA: Georgia	NA	NA	NA	NA	NA	NA	NA	NA	NA	NA	NA	NA	NA	NA	NA	NA	NA	NA	NA	NA	NA	NA	NA	NA	NA	NA	NA	NA	PRJNA375191	NA	NA	NA	NA	NA	NA	NA	NA	JGI_soil_agricultural_Utah.sample_GA_AS100	JGI_soil_agricultural_Utah	agricultural soil [ENVO:00002259]	area of cropland [ENVO:01000892]	cropland biome [ENVO:01000245]	Soil	environmental_samples
SAMN06343760	PLclstr_v1_1901	NC_025532.1	145947	1.3188	19356	0.1326	Eukaryota_Viridiplantae_Chlorophyta_core chlorophytes_Trebouxiophyceae_Trebouxiales_Trebouxiaceae_Parietochloris	Parietochloris pseudoalveolaris	Eukaryota;Plants;Green Algae	JGI_soil_agricultural_Utah	pl	NA	NA	NA	NA	NA	NA	JGI_soil_agricultural_Utah.sample_GA_AS200	USA	area of cropland [ENVO:01000892]	agricultural soil [ENVO:00002259]	public	JGI_soil_agricultural_Utah	NA	2014-06-18	NA	GA AS200, SAMN06343760	cropland biome [ENVO:01000245]	soil	metagenome	33.8834	-83.4195	exact_location	NA	235	NA	NA	NA	NA	410658	soil metagenome	NA	NA	NA	NA	NA	NA	NA	NA	NA	NA	NA	NA	NA	NA	NA	NA	NA	NA	NA	NA	NA	NA	NA	NA	USA: Georgia	NA	NA	NA	NA	NA	NA	NA	NA	NA	NA	NA	NA	NA	NA	NA	NA	NA	NA	NA	NA	NA	NA	NA	NA	NA	NA	NA	NA	PRJNA375192	NA	NA	NA	NA	NA	NA	NA	NA	JGI_soil_agricultural_Utah.sample_GA_AS200	JGI_soil_agricultural_Utah	agricultural soil [ENVO:00002259]	area of cropland [ENVO:01000892]	cropland biome [ENVO:01000245]	Soil	environmental_samples
SAMN06343760	MTclstr_v1_7322	NC_029396.1	55973	3.1907	18009	0.3217	Eukaryota_Fungi_Dikarya_Ascomycota_Pezizomycotina_Dothideomycetes_Pleosporomycetidae_Pleosporales_Pleosporineae_Didymellaceae_Didymella	Didymella pinodes	Eukaryota;Fungi;Ascomycetes	JGI_soil_agricultural_Utah	mt	Symbiont	Plant pathogen	Fungus - Didymella pinodes	0	NA	Symbiont	JGI_soil_agricultural_Utah.sample_GA_AS200	USA	area of cropland [ENVO:01000892]	agricultural soil [ENVO:00002259]	public	JGI_soil_agricultural_Utah	NA	2014-06-18	NA	GA AS200, SAMN06343760	cropland biome [ENVO:01000245]	soil	metagenome	33.8834	-83.4195	exact_location	NA	235	NA	NA	NA	NA	410658	soil metagenome	NA	NA	NA	NA	NA	NA	NA	NA	NA	NA	NA	NA	NA	NA	NA	NA	NA	NA	NA	NA	NA	NA	NA	NA	USA: Georgia	NA	NA	NA	NA	NA	NA	NA	NA	NA	NA	NA	NA	NA	NA	NA	NA	NA	NA	NA	NA	NA	NA	NA	NA	NA	NA	NA	NA	PRJNA375192	NA	NA	NA	NA	NA	NA	NA	NA	JGI_soil_agricultural_Utah.sample_GA_AS200	JGI_soil_agricultural_Utah	agricultural soil [ENVO:00002259]	area of cropland [ENVO:01000892]	cropland biome [ENVO:01000245]	Soil	environmental_samples
SAMN06343760	MTclstr_v1_14	NT_166002.1	16054	2.2871	1463	0.0911	Eukaryota_Fungi_Dikarya_Ascomycota_Pezizomycotina_Sordariomycetes_Sordariomycetidae_Sordariales_Chaetomiaceae_Chaetomium	Chaetomium globosum	Eukaryota;Fungi;Ascomycetes	JGI_soil_agricultural_Utah	mt	Symbiont	Commensal	Mold - Chaetomium globosum	0	NA	Symbiont	JGI_soil_agricultural_Utah.sample_GA_AS200	USA	area of cropland [ENVO:01000892]	agricultural soil [ENVO:00002259]	public	JGI_soil_agricultural_Utah	NA	2014-06-18	NA	GA AS200, SAMN06343760	cropland biome [ENVO:01000245]	soil	metagenome	33.8834	-83.4195	exact_location	NA	235	NA	NA	NA	NA	410658	soil metagenome	NA	NA	NA	NA	NA	NA	NA	NA	NA	NA	NA	NA	NA	NA	NA	NA	NA	NA	NA	NA	NA	NA	NA	NA	USA: Georgia	NA	NA	NA	NA	NA	NA	NA	NA	NA	NA	NA	NA	NA	NA	NA	NA	NA	NA	NA	NA	NA	NA	NA	NA	NA	NA	NA	NA	PRJNA375192	NA	NA	NA	NA	NA	NA	NA	NA	JGI_soil_agricultural_Utah.sample_GA_AS200	JGI_soil_agricultural_Utah	agricultural soil [ENVO:00002259]	area of cropland [ENVO:01000892]	cropland biome [ENVO:01000245]	Soil	environmental_samples
SAMN06343760	MTclstr_v1_13	NT_166006.1	9058	5.5789	3778	0.4171	Eukaryota_Fungi_Dikarya_Ascomycota_Pezizomycotina_Sordariomycetes_Sordariomycetidae_Sordariales_Chaetomiaceae_Chaetomium	Chaetomium globosum	Eukaryota;Fungi;Ascomycetes	JGI_soil_agricultural_Utah	mt	Symbiont	Opportunistic pathogen	Fungus - Chaetomium globosum	0	NA	Symbiont	JGI_soil_agricultural_Utah.sample_GA_AS200	USA	area of cropland [ENVO:01000892]	agricultural soil [ENVO:00002259]	public	JGI_soil_agricultural_Utah	NA	2014-06-18	NA	GA AS200, SAMN06343760	cropland biome [ENVO:01000245]	soil	metagenome	33.8834	-83.4195	exact_location	NA	235	NA	NA	NA	NA	410658	soil metagenome	NA	NA	NA	NA	NA	NA	NA	NA	NA	NA	NA	NA	NA	NA	NA	NA	NA	NA	NA	NA	NA	NA	NA	NA	USA: Georgia	NA	NA	NA	NA	NA	NA	NA	NA	NA	NA	NA	NA	NA	NA	NA	NA	NA	NA	NA	NA	NA	NA	NA	NA	NA	NA	NA	NA	PRJNA375192	NA	NA	NA	NA	NA	NA	NA	NA	JGI_soil_agricultural_Utah.sample_GA_AS200	JGI_soil_agricultural_Utah	agricultural soil [ENVO:00002259]	area of cropland [ENVO:01000892]	cropland biome [ENVO:01000245]	Soil	environmental_samples
SAMN06343760	MTclstr_v1_4040	CP017352.1	31729	1.3307	2392	0.0754	Eukaryota_Fungi_Dikarya_Ascomycota_Pezizomycotina_Eurotiomycetes_Eurotiomycetidae_Eurotiales_Trichocomaceae_Talaromyces_Talaromyces sect. Talaromyces	Talaromyces pinophilus	Eukaryota;Fungi;Ascomycetes	JGI_soil_agricultural_Utah	mt	Symbiont	Plant commensal	Fungus - Talaromyces pinophilus	0	NA	Symbiont	JGI_soil_agricultural_Utah.sample_GA_AS200	USA	area of cropland [ENVO:01000892]	agricultural soil [ENVO:00002259]	public	JGI_soil_agricultural_Utah	NA	2014-06-18	NA	GA AS200, SAMN06343760	cropland biome [ENVO:01000245]	soil	metagenome	33.8834	-83.4195	exact_location	NA	235	NA	NA	NA	NA	410658	soil metagenome	NA	NA	NA	NA	NA	NA	NA	NA	NA	NA	NA	NA	NA	NA	NA	NA	NA	NA	NA	NA	NA	NA	NA	NA	USA: Georgia	NA	NA	NA	NA	NA	NA	NA	NA	NA	NA	NA	NA	NA	NA	NA	NA	NA	NA	NA	NA	NA	NA	NA	NA	NA	NA	NA	NA	PRJNA375192	NA	NA	NA	NA	NA	NA	NA	NA	JGI_soil_agricultural_Utah.sample_GA_AS200	JGI_soil_agricultural_Utah	agricultural soil [ENVO:00002259]	area of cropland [ENVO:01000892]	cropland biome [ENVO:01000245]	Soil	environmental_samples
SAMN06343760	MTclstr_v1_11	NT_166014.1	6834	2.9754	1138	0.1665	Eukaryota_Fungi_Dikarya_Ascomycota_Pezizomycotina_Sordariomycetes_Sordariomycetidae_Sordariales_Chaetomiaceae_Chaetomium	Chaetomium globosum	Eukaryota;Fungi;Ascomycetes	JGI_soil_agricultural_Utah	mt	Symbiont	Opportunistic pathogen	Mold - Chaetomium globosum	0	NA	Symbiont	JGI_soil_agricultural_Utah.sample_GA_AS200	USA	area of cropland [ENVO:01000892]	agricultural soil [ENVO:00002259]	public	JGI_soil_agricultural_Utah	NA	2014-06-18	NA	GA AS200, SAMN06343760	cropland biome [ENVO:01000245]	soil	metagenome	33.8834	-83.4195	exact_location	NA	235	NA	NA	NA	NA	410658	soil metagenome	NA	NA	NA	NA	NA	NA	NA	NA	NA	NA	NA	NA	NA	NA	NA	NA	NA	NA	NA	NA	NA	NA	NA	NA	USA: Georgia	NA	NA	NA	NA	NA	NA	NA	NA	NA	NA	NA	NA	NA	NA	NA	NA	NA	NA	NA	NA	NA	NA	NA	NA	NA	NA	NA	NA	PRJNA375192	NA	NA	NA	NA	NA	NA	NA	NA	JGI_soil_agricultural_Utah.sample_GA_AS200	JGI_soil_agricultural_Utah	agricultural soil [ENVO:00002259]	area of cropland [ENVO:01000892]	cropland biome [ENVO:01000245]	Soil	environmental_samples
SAMN06343760	MTclstr_v1_5973	NC_018359.1	45590	2.8486	4702	0.1031	Eukaryota_Fungi_Dikarya_Ascomycota_Pezizomycotina_Sordariomycetes_Sordariomycetidae_Sordariales_Sordariales incertae sedis_Madurella	Madurella mycetomatis	Eukaryota;Fungi;Ascomycetes	JGI_soil_agricultural_Utah	mt	Symbiont	Opportunistic pathogen	Fungus - Madurella mycetomatis	0	Mycetoma	Symbiont	JGI_soil_agricultural_Utah.sample_GA_AS200	USA	area of cropland [ENVO:01000892]	agricultural soil [ENVO:00002259]	public	JGI_soil_agricultural_Utah	NA	2014-06-18	NA	GA AS200, SAMN06343760	cropland biome [ENVO:01000245]	soil	metagenome	33.8834	-83.4195	exact_location	NA	235	NA	NA	NA	NA	410658	soil metagenome	NA	NA	NA	NA	NA	NA	NA	NA	NA	NA	NA	NA	NA	NA	NA	NA	NA	NA	NA	NA	NA	NA	NA	NA	USA: Georgia	NA	NA	NA	NA	NA	NA	NA	NA	NA	NA	NA	NA	NA	NA	NA	NA	NA	NA	NA	NA	NA	NA	NA	NA	NA	NA	NA	NA	PRJNA375192	NA	NA	NA	NA	NA	NA	NA	NA	JGI_soil_agricultural_Utah.sample_GA_AS200	JGI_soil_agricultural_Utah	agricultural soil [ENVO:00002259]	area of cropland [ENVO:01000892]	cropland biome [ENVO:01000245]	Soil	environmental_samples
SAMN06343760	MTclstr_v1_7797	NC_034004.1	37699	1.7166	1976	0.0524	Eukaryota_Sar_Rhizaria_Endomyxa_Phytomyxea_Plasmodiophorida_Plasmodiophoridae_Spongospora	Spongospora subterranea	Eukaryota;Protists;Other Protists	JGI_soil_agricultural_Utah	mt	NA	NA	NA	NA	NA	NA	JGI_soil_agricultural_Utah.sample_GA_AS200	USA	area of cropland [ENVO:01000892]	agricultural soil [ENVO:00002259]	public	JGI_soil_agricultural_Utah	NA	2014-06-18	NA	GA AS200, SAMN06343760	cropland biome [ENVO:01000245]	soil	metagenome	33.8834	-83.4195	exact_location	NA	235	NA	NA	NA	NA	410658	soil metagenome	NA	NA	NA	NA	NA	NA	NA	NA	NA	NA	NA	NA	NA	NA	NA	NA	NA	NA	NA	NA	NA	NA	NA	NA	USA: Georgia	NA	NA	NA	NA	NA	NA	NA	NA	NA	NA	NA	NA	NA	NA	NA	NA	NA	NA	NA	NA	NA	NA	NA	NA	NA	NA	NA	NA	PRJNA375192	NA	NA	NA	NA	NA	NA	NA	NA	JGI_soil_agricultural_Utah.sample_GA_AS200	JGI_soil_agricultural_Utah	agricultural soil [ENVO:00002259]	area of cropland [ENVO:01000892]	cropland biome [ENVO:01000245]	Soil	environmental_samples
SAMN06343760	MTclstr_v1_4142	CM022155.1	50070	1.6204	16671	0.333	Eukaryota_Fungi_Dikarya_Ascomycota_Pezizomycotina_Dothideomycetes_Pleosporomycetidae_Pleosporales_Pleosporineae_Pleosporaceae_Alternaria_Alternaria sect. Alternaria_Alternaria alternata complex	Alternaria alternata	Eukaryota;Fungi;Ascomycetes	JGI_soil_agricultural_Utah	mt	Symbiont	Plant pathogen	Fungus - Alternaria alternata 4142	1	NA	Symbiont	JGI_soil_agricultural_Utah.sample_GA_AS200	USA	area of cropland [ENVO:01000892]	agricultural soil [ENVO:00002259]	public	JGI_soil_agricultural_Utah	NA	2014-06-18	NA	GA AS200, SAMN06343760	cropland biome [ENVO:01000245]	soil	metagenome	33.8834	-83.4195	exact_location	NA	235	NA	NA	NA	NA	410658	soil metagenome	NA	NA	NA	NA	NA	NA	NA	NA	NA	NA	NA	NA	NA	NA	NA	NA	NA	NA	NA	NA	NA	NA	NA	NA	USA: Georgia	NA	NA	NA	NA	NA	NA	NA	NA	NA	NA	NA	NA	NA	NA	NA	NA	NA	NA	NA	NA	NA	NA	NA	NA	NA	NA	NA	NA	PRJNA375192	NA	NA	NA	NA	NA	NA	NA	NA	JGI_soil_agricultural_Utah.sample_GA_AS200	JGI_soil_agricultural_Utah	agricultural soil [ENVO:00002259]	area of cropland [ENVO:01000892]	cropland biome [ENVO:01000245]	Soil	environmental_samples
SAMN06343760	MTclstr_v1_4334	NC_044490.1	63593	1.4639	10387	0.1633	Eukaryota_Fungi_Dikarya_Ascomycota_Pezizomycotina_Sordariomycetes_Hypocreomycetidae_Hypocreales_Nectriaceae_Fusarium	Fusarium bambusae;Fusarium mangiferae	Eukaryota;Fungi;Ascomycetes	JGI_soil_agricultural_Utah	mt	Symbiont	Plant pathogen	Fungus - Fusarium bambusae/mangiferae	0	NA	Symbiont	JGI_soil_agricultural_Utah.sample_GA_AS200	USA	area of cropland [ENVO:01000892]	agricultural soil [ENVO:00002259]	public	JGI_soil_agricultural_Utah	NA	2014-06-18	NA	GA AS200, SAMN06343760	cropland biome [ENVO:01000245]	soil	metagenome	33.8834	-83.4195	exact_location	NA	235	NA	NA	NA	NA	410658	soil metagenome	NA	NA	NA	NA	NA	NA	NA	NA	NA	NA	NA	NA	NA	NA	NA	NA	NA	NA	NA	NA	NA	NA	NA	NA	USA: Georgia	NA	NA	NA	NA	NA	NA	NA	NA	NA	NA	NA	NA	NA	NA	NA	NA	NA	NA	NA	NA	NA	NA	NA	NA	NA	NA	NA	NA	PRJNA375192	NA	NA	NA	NA	NA	NA	NA	NA	JGI_soil_agricultural_Utah.sample_GA_AS200	JGI_soil_agricultural_Utah	agricultural soil [ENVO:00002259]	area of cropland [ENVO:01000892]	cropland biome [ENVO:01000245]	Soil	environmental_samples
SAMN06343760	MTclstr_v1_4365	CM004524.1	26795	1.6235	2183	0.0815	Eukaryota_Fungi_Dikarya_Ascomycota_Pezizomycotina_Eurotiomycetes_Chaetothyriomycetidae_Chaetothyriales_Herpotrichiellaceae_Cladophialophora	Cladophialophora carrionii	Eukaryota;Fungi;Ascomycetes	JGI_soil_agricultural_Utah	mt	Symbiont	Commensal	Cladophialophora carrionii	0	NA	Symbiont	JGI_soil_agricultural_Utah.sample_GA_AS200	USA	area of cropland [ENVO:01000892]	agricultural soil [ENVO:00002259]	public	JGI_soil_agricultural_Utah	NA	2014-06-18	NA	GA AS200, SAMN06343760	cropland biome [ENVO:01000245]	soil	metagenome	33.8834	-83.4195	exact_location	NA	235	NA	NA	NA	NA	410658	soil metagenome	NA	NA	NA	NA	NA	NA	NA	NA	NA	NA	NA	NA	NA	NA	NA	NA	NA	NA	NA	NA	NA	NA	NA	NA	USA: Georgia	NA	NA	NA	NA	NA	NA	NA	NA	NA	NA	NA	NA	NA	NA	NA	NA	NA	NA	NA	NA	NA	NA	NA	NA	NA	NA	NA	NA	PRJNA375192	NA	NA	NA	NA	NA	NA	NA	NA	JGI_soil_agricultural_Utah.sample_GA_AS200	JGI_soil_agricultural_Utah	agricultural soil [ENVO:00002259]	area of cropland [ENVO:01000892]	cropland biome [ENVO:01000245]	Soil	environmental_samples
SAMN06343760	MTclstr_v1_4400	NC_006838.1	58745	3.588	9357	0.1593	Eukaryota_Fungi_Fungi incertae sedis_Mucoromycota_Mortierellomycotina_Mortierellomycetes_Mortierellales_Mortierellaceae_Podila	Podila verticillata	Eukaryota;Fungi;Other Fungi	JGI_soil_agricultural_Utah	mt	Free-living	Saprophyte	Fungus - Podila verticillata	0	NA	Free-living	JGI_soil_agricultural_Utah.sample_GA_AS200	USA	area of cropland [ENVO:01000892]	agricultural soil [ENVO:00002259]	public	JGI_soil_agricultural_Utah	NA	2014-06-18	NA	GA AS200, SAMN06343760	cropland biome [ENVO:01000245]	soil	metagenome	33.8834	-83.4195	exact_location	NA	235	NA	NA	NA	NA	410658	soil metagenome	NA	NA	NA	NA	NA	NA	NA	NA	NA	NA	NA	NA	NA	NA	NA	NA	NA	NA	NA	NA	NA	NA	NA	NA	USA: Georgia	NA	NA	NA	NA	NA	NA	NA	NA	NA	NA	NA	NA	NA	NA	NA	NA	NA	NA	NA	NA	NA	NA	NA	NA	NA	NA	NA	NA	PRJNA375192	NA	NA	NA	NA	NA	NA	NA	NA	JGI_soil_agricultural_Utah.sample_GA_AS200	JGI_soil_agricultural_Utah	agricultural soil [ENVO:00002259]	area of cropland [ENVO:01000892]	cropland biome [ENVO:01000245]	Soil	environmental_samples
SAMN06343760	MTclstr_v1_4489	CM022156.1	50765	6.6332	5556	0.1094	Eukaryota_Fungi_Dikarya_Ascomycota_Pezizomycotina_Dothideomycetes_Pleosporomycetidae_Pleosporales_Pleosporineae_Pleosporaceae_Alternaria_Alternaria sect. Alternaria_Alternaria alternata complex	Alternaria alternata	Eukaryota;Fungi;Ascomycetes	JGI_soil_agricultural_Utah	mt	Symbiont	Plant pathogen	Fungus - Alternaria alternata 4489	0	NA	Symbiont	JGI_soil_agricultural_Utah.sample_GA_AS200	USA	area of cropland [ENVO:01000892]	agricultural soil [ENVO:00002259]	public	JGI_soil_agricultural_Utah	NA	2014-06-18	NA	GA AS200, SAMN06343760	cropland biome [ENVO:01000245]	soil	metagenome	33.8834	-83.4195	exact_location	NA	235	NA	NA	NA	NA	410658	soil metagenome	NA	NA	NA	NA	NA	NA	NA	NA	NA	NA	NA	NA	NA	NA	NA	NA	NA	NA	NA	NA	NA	NA	NA	NA	USA: Georgia	NA	NA	NA	NA	NA	NA	NA	NA	NA	NA	NA	NA	NA	NA	NA	NA	NA	NA	NA	NA	NA	NA	NA	NA	NA	NA	NA	NA	PRJNA375192	NA	NA	NA	NA	NA	NA	NA	NA	JGI_soil_agricultural_Utah.sample_GA_AS200	JGI_soil_agricultural_Utah	agricultural soil [ENVO:00002259]	area of cropland [ENVO:01000892]	cropland biome [ENVO:01000245]	Soil	environmental_samples
SAMN06343760	MTclstr_v1_4252	NC_017016.1	30696	1.4991	2653	0.0864	Eukaryota_Fungi_Dikarya_Ascomycota_Pezizomycotina_Eurotiomycetes_Eurotiomycetidae_Eurotiales_Aspergillaceae_Aspergillus_Aspergillus subgen. Fumigati	Aspergillus fumigatus	Eukaryota;Fungi;Ascomycetes	JGI_soil_agricultural_Utah	mt	Symbiont	Commensal	Mold - Aspergillus fumigatus	0	NA	Symbiont	JGI_soil_agricultural_Utah.sample_GA_AS200	USA	area of cropland [ENVO:01000892]	agricultural soil [ENVO:00002259]	public	JGI_soil_agricultural_Utah	NA	2014-06-18	NA	GA AS200, SAMN06343760	cropland biome [ENVO:01000245]	soil	metagenome	33.8834	-83.4195	exact_location	NA	235	NA	NA	NA	NA	410658	soil metagenome	NA	NA	NA	NA	NA	NA	NA	NA	NA	NA	NA	NA	NA	NA	NA	NA	NA	NA	NA	NA	NA	NA	NA	NA	USA: Georgia	NA	NA	NA	NA	NA	NA	NA	NA	NA	NA	NA	NA	NA	NA	NA	NA	NA	NA	NA	NA	NA	NA	NA	NA	NA	NA	NA	NA	PRJNA375192	NA	NA	NA	NA	NA	NA	NA	NA	JGI_soil_agricultural_Utah.sample_GA_AS200	JGI_soil_agricultural_Utah	agricultural soil [ENVO:00002259]	area of cropland [ENVO:01000892]	cropland biome [ENVO:01000245]	Soil	environmental_samples
SAMN06343760	MTclstr_v1_5629	NC_014280.1	59689	1.4759	3055	0.0512	Eukaryota_Sar_Stramenopiles_Oomycota_Pythiales_Pythiaceae_Globisporangium	Globisporangium ultimum	Eukaryota;Protists;Other Protists	JGI_soil_agricultural_Utah	mt	NA	NA	NA	NA	NA	NA	JGI_soil_agricultural_Utah.sample_GA_AS200	USA	area of cropland [ENVO:01000892]	agricultural soil [ENVO:00002259]	public	JGI_soil_agricultural_Utah	NA	2014-06-18	NA	GA AS200, SAMN06343760	cropland biome [ENVO:01000245]	soil	metagenome	33.8834	-83.4195	exact_location	NA	235	NA	NA	NA	NA	410658	soil metagenome	NA	NA	NA	NA	NA	NA	NA	NA	NA	NA	NA	NA	NA	NA	NA	NA	NA	NA	NA	NA	NA	NA	NA	NA	USA: Georgia	NA	NA	NA	NA	NA	NA	NA	NA	NA	NA	NA	NA	NA	NA	NA	NA	NA	NA	NA	NA	NA	NA	NA	NA	NA	NA	NA	NA	PRJNA375192	NA	NA	NA	NA	NA	NA	NA	NA	JGI_soil_agricultural_Utah.sample_GA_AS200	JGI_soil_agricultural_Utah	agricultural soil [ENVO:00002259]	area of cropland [ENVO:01000892]	cropland biome [ENVO:01000245]	Soil	environmental_samples
SAMN06343760	MTclstr_v1_8032	NC_035636.1	68926	1.3124	4530	0.0657	Eukaryota_Fungi_Dikarya_Ascomycota_Pezizomycotina_Dothideomycetes_Pleosporomycetidae_Pleosporales_Astrosphaeriellaceae_Pithomyces	Pithomyces chartarum	Eukaryota;Fungi;Ascomycetes	JGI_soil_agricultural_Utah	mt	Symbiont	Pathogen	Fungus - Pithomyces chartarum	0	NA	Symbiont	JGI_soil_agricultural_Utah.sample_GA_AS200	USA	area of cropland [ENVO:01000892]	agricultural soil [ENVO:00002259]	public	JGI_soil_agricultural_Utah	NA	2014-06-18	NA	GA AS200, SAMN06343760	cropland biome [ENVO:01000245]	soil	metagenome	33.8834	-83.4195	exact_location	NA	235	NA	NA	NA	NA	410658	soil metagenome	NA	NA	NA	NA	NA	NA	NA	NA	NA	NA	NA	NA	NA	NA	NA	NA	NA	NA	NA	NA	NA	NA	NA	NA	USA: Georgia	NA	NA	NA	NA	NA	NA	NA	NA	NA	NA	NA	NA	NA	NA	NA	NA	NA	NA	NA	NA	NA	NA	NA	NA	NA	NA	NA	NA	PRJNA375192	NA	NA	NA	NA	NA	NA	NA	NA	JGI_soil_agricultural_Utah.sample_GA_AS200	JGI_soil_agricultural_Utah	agricultural soil [ENVO:00002259]	area of cropland [ENVO:01000892]	cropland biome [ENVO:01000245]	Soil	environmental_samples
SAMN06343760	MTclstr_v1_4333	JQGE01000002.1	49396	1.4606	12974	0.2627	Eukaryota_Fungi_Dikarya_Ascomycota_Pezizomycotina_Sordariomycetes_Hypocreomycetidae_Hypocreales_Nectriaceae_Fusarium_Fusarium tricinctum species complex	Fusarium tricinctum;Fusarium avenaceum	Eukaryota;Fungi;Ascomycetes	JGI_soil_agricultural_Utah	mt	Symbiont	Plant pathogen	Fungus - Fusarium tricinctum/avenaceum	0	NA	Symbiont	JGI_soil_agricultural_Utah.sample_GA_AS200	USA	area of cropland [ENVO:01000892]	agricultural soil [ENVO:00002259]	public	JGI_soil_agricultural_Utah	NA	2014-06-18	NA	GA AS200, SAMN06343760	cropland biome [ENVO:01000245]	soil	metagenome	33.8834	-83.4195	exact_location	NA	235	NA	NA	NA	NA	410658	soil metagenome	NA	NA	NA	NA	NA	NA	NA	NA	NA	NA	NA	NA	NA	NA	NA	NA	NA	NA	NA	NA	NA	NA	NA	NA	USA: Georgia	NA	NA	NA	NA	NA	NA	NA	NA	NA	NA	NA	NA	NA	NA	NA	NA	NA	NA	NA	NA	NA	NA	NA	NA	NA	NA	NA	NA	PRJNA375192	NA	NA	NA	NA	NA	NA	NA	NA	JGI_soil_agricultural_Utah.sample_GA_AS200	JGI_soil_agricultural_Utah	agricultural soil [ENVO:00002259]	area of cropland [ENVO:01000892]	cropland biome [ENVO:01000245]	Soil	environmental_samples
SAMN06343760	MTclstr_v1_3955	NC_040227.1	82766	1.9483	6341	0.0766	Eukaryota_Fungi_Dikarya_Ascomycota_Pezizomycotina_Sordariomycetes_Sordariomycetidae_Sordariales_Chaetomiaceae_Podospora	Podospora comata;Podospora anserina	Eukaryota;Fungi;Ascomycetes	JGI_soil_agricultural_Utah	mt	Symbiont	Commensal	Fungus - Podospora comata/anserina	0	NA	Symbiont	JGI_soil_agricultural_Utah.sample_GA_AS200	USA	area of cropland [ENVO:01000892]	agricultural soil [ENVO:00002259]	public	JGI_soil_agricultural_Utah	NA	2014-06-18	NA	GA AS200, SAMN06343760	cropland biome [ENVO:01000245]	soil	metagenome	33.8834	-83.4195	exact_location	NA	235	NA	NA	NA	NA	410658	soil metagenome	NA	NA	NA	NA	NA	NA	NA	NA	NA	NA	NA	NA	NA	NA	NA	NA	NA	NA	NA	NA	NA	NA	NA	NA	USA: Georgia	NA	NA	NA	NA	NA	NA	NA	NA	NA	NA	NA	NA	NA	NA	NA	NA	NA	NA	NA	NA	NA	NA	NA	NA	NA	NA	NA	NA	PRJNA375192	NA	NA	NA	NA	NA	NA	NA	NA	JGI_soil_agricultural_Utah.sample_GA_AS200	JGI_soil_agricultural_Utah	agricultural soil [ENVO:00002259]	area of cropland [ENVO:01000892]	cropland biome [ENVO:01000245]	Soil	environmental_samples
SAMN06343760	MTclstr_v1_4348	NC_036106.1	47526	2.1874	24890	0.5237	Eukaryota_Fungi_Dikarya_Ascomycota_Pezizomycotina_Sordariomycetes_Hypocreomycetidae_Hypocreales_Nectriaceae_Fusarium_Fusarium nisikadoi species complex	Fusarium commune;Fusarium oxysporum	Eukaryota;Fungi;Ascomycetes	JGI_soil_agricultural_Utah	mt	Symbiont	Plant pathogen	Fungus - Fusarium commune/oxysporum	0	NA	Symbiont	JGI_soil_agricultural_Utah.sample_GA_AS200	USA	area of cropland [ENVO:01000892]	agricultural soil [ENVO:00002259]	public	JGI_soil_agricultural_Utah	NA	2014-06-18	NA	GA AS200, SAMN06343760	cropland biome [ENVO:01000245]	soil	metagenome	33.8834	-83.4195	exact_location	NA	235	NA	NA	NA	NA	410658	soil metagenome	NA	NA	NA	NA	NA	NA	NA	NA	NA	NA	NA	NA	NA	NA	NA	NA	NA	NA	NA	NA	NA	NA	NA	NA	USA: Georgia	NA	NA	NA	NA	NA	NA	NA	NA	NA	NA	NA	NA	NA	NA	NA	NA	NA	NA	NA	NA	NA	NA	NA	NA	NA	NA	NA	NA	PRJNA375192	NA	NA	NA	NA	NA	NA	NA	NA	JGI_soil_agricultural_Utah.sample_GA_AS200	JGI_soil_agricultural_Utah	agricultural soil [ENVO:00002259]	area of cropland [ENVO:01000892]	cropland biome [ENVO:01000245]	Soil	environmental_samples
SAMN06343760	MTclstr_v1_2300	NC_016684.1	96998	1.4847	6107	0.063	Eukaryota_Fungi_Fungi incertae sedis_Mucoromycota_Glomeromycotina_Glomeromycetes_Diversisporales_Gigasporaceae_Gigaspora	Gigaspora rosea;Gigaspora margarita	Eukaryota;Fungi;Other Fungi	JGI_soil_agricultural_Utah	mt	NA	NA	NA	NA	NA	NA	JGI_soil_agricultural_Utah.sample_GA_AS200	USA	area of cropland [ENVO:01000892]	agricultural soil [ENVO:00002259]	public	JGI_soil_agricultural_Utah	NA	2014-06-18	NA	GA AS200, SAMN06343760	cropland biome [ENVO:01000245]	soil	metagenome	33.8834	-83.4195	exact_location	NA	235	NA	NA	NA	NA	410658	soil metagenome	NA	NA	NA	NA	NA	NA	NA	NA	NA	NA	NA	NA	NA	NA	NA	NA	NA	NA	NA	NA	NA	NA	NA	NA	USA: Georgia	NA	NA	NA	NA	NA	NA	NA	NA	NA	NA	NA	NA	NA	NA	NA	NA	NA	NA	NA	NA	NA	NA	NA	NA	NA	NA	NA	NA	PRJNA375192	NA	NA	NA	NA	NA	NA	NA	NA	JGI_soil_agricultural_Utah.sample_GA_AS200	JGI_soil_agricultural_Utah	agricultural soil [ENVO:00002259]	area of cropland [ENVO:01000892]	cropland biome [ENVO:01000245]	Soil	environmental_samples
SAMN06343760	MTclstr_v1_3981	NC_003388.1	42130	1.3649	2979	0.0707	Eukaryota_Fungi_Dikarya_Ascomycota_Pezizomycotina_Sordariomycetes_Hypocreomycetidae_Hypocreales_Hypocreaceae_Trichoderma	Trichoderma reesei	Eukaryota;Fungi;Ascomycetes	JGI_soil_agricultural_Utah	mt	Symbiont	Plant mutualist	Fungus - Trichoderma reesei	0	NA	Symbiont	JGI_soil_agricultural_Utah.sample_GA_AS200	USA	area of cropland [ENVO:01000892]	agricultural soil [ENVO:00002259]	public	JGI_soil_agricultural_Utah	NA	2014-06-18	NA	GA AS200, SAMN06343760	cropland biome [ENVO:01000245]	soil	metagenome	33.8834	-83.4195	exact_location	NA	235	NA	NA	NA	NA	410658	soil metagenome	NA	NA	NA	NA	NA	NA	NA	NA	NA	NA	NA	NA	NA	NA	NA	NA	NA	NA	NA	NA	NA	NA	NA	NA	USA: Georgia	NA	NA	NA	NA	NA	NA	NA	NA	NA	NA	NA	NA	NA	NA	NA	NA	NA	NA	NA	NA	NA	NA	NA	NA	NA	NA	NA	NA	PRJNA375192	NA	NA	NA	NA	NA	NA	NA	NA	JGI_soil_agricultural_Utah.sample_GA_AS200	JGI_soil_agricultural_Utah	agricultural soil [ENVO:00002259]	area of cropland [ENVO:01000892]	cropland biome [ENVO:01000245]	Soil	environmental_samples
SAMN06343760	MTclstr_v1_4111	NC_016680.1	62978	1.7051	18303	0.2906	Eukaryota_Fungi_Dikarya_Ascomycota_Pezizomycotina_Sordariomycetes_Hypocreomycetidae_Hypocreales_Nectriaceae_Fusarium_Fusarium solani species complex	Fusarium solani	Eukaryota;Fungi;Ascomycetes	JGI_soil_agricultural_Utah	mt	Symbiont	Plant/human pathogen	Fungus - Fusarium solani	0	NA	Symbiont	JGI_soil_agricultural_Utah.sample_GA_AS200	USA	area of cropland [ENVO:01000892]	agricultural soil [ENVO:00002259]	public	JGI_soil_agricultural_Utah	NA	2014-06-18	NA	GA AS200, SAMN06343760	cropland biome [ENVO:01000245]	soil	metagenome	33.8834	-83.4195	exact_location	NA	235	NA	NA	NA	NA	410658	soil metagenome	NA	NA	NA	NA	NA	NA	NA	NA	NA	NA	NA	NA	NA	NA	NA	NA	NA	NA	NA	NA	NA	NA	NA	NA	USA: Georgia	NA	NA	NA	NA	NA	NA	NA	NA	NA	NA	NA	NA	NA	NA	NA	NA	NA	NA	NA	NA	NA	NA	NA	NA	NA	NA	NA	NA	PRJNA375192	NA	NA	NA	NA	NA	NA	NA	NA	JGI_soil_agricultural_Utah.sample_GA_AS200	JGI_soil_agricultural_Utah	agricultural soil [ENVO:00002259]	area of cropland [ENVO:01000892]	cropland biome [ENVO:01000245]	Soil	environmental_samples
SAMN06343760	MTclstr_v1_4558	NC_001637.1	41591	1.3575	2764	0.0665	Eukaryota_Amoebozoa_Discosea_Longamoebia_Centramoebida_Acanthamoebidae_Acanthamoeba	Acanthamoeba castellanii	Eukaryota;Protists;Other Protists	JGI_soil_agricultural_Utah	mt	Free-living/symbiont	Opportunistic pathogen	Acanthamoeba castellanii	0	NA	Free-living/symbiont	JGI_soil_agricultural_Utah.sample_GA_AS200	USA	area of cropland [ENVO:01000892]	agricultural soil [ENVO:00002259]	public	JGI_soil_agricultural_Utah	NA	2014-06-18	NA	GA AS200, SAMN06343760	cropland biome [ENVO:01000245]	soil	metagenome	33.8834	-83.4195	exact_location	NA	235	NA	NA	NA	NA	410658	soil metagenome	NA	NA	NA	NA	NA	NA	NA	NA	NA	NA	NA	NA	NA	NA	NA	NA	NA	NA	NA	NA	NA	NA	NA	NA	USA: Georgia	NA	NA	NA	NA	NA	NA	NA	NA	NA	NA	NA	NA	NA	NA	NA	NA	NA	NA	NA	NA	NA	NA	NA	NA	NA	NA	NA	NA	PRJNA375192	NA	NA	NA	NA	NA	NA	NA	NA	JGI_soil_agricultural_Utah.sample_GA_AS200	JGI_soil_agricultural_Utah	agricultural soil [ENVO:00002259]	area of cropland [ENVO:01000892]	cropland biome [ENVO:01000245]	Soil	environmental_samples
SAMN06343760	MTclstr_v1_15	NT_165989.1	30759	1.3856	3828	0.1245	Eukaryota_Fungi_Dikarya_Ascomycota_Pezizomycotina_Sordariomycetes_Sordariomycetidae_Sordariales_Chaetomiaceae_Chaetomium	Chaetomium globosum	Eukaryota;Fungi;Ascomycetes	JGI_soil_agricultural_Utah	mt	Symbiont	Opportunistic pathogen	Mold - Chaetomium globosum	0	NA	Symbiont	JGI_soil_agricultural_Utah.sample_GA_AS200	USA	area of cropland [ENVO:01000892]	agricultural soil [ENVO:00002259]	public	JGI_soil_agricultural_Utah	NA	2014-06-18	NA	GA AS200, SAMN06343760	cropland biome [ENVO:01000245]	soil	metagenome	33.8834	-83.4195	exact_location	NA	235	NA	NA	NA	NA	410658	soil metagenome	NA	NA	NA	NA	NA	NA	NA	NA	NA	NA	NA	NA	NA	NA	NA	NA	NA	NA	NA	NA	NA	NA	NA	NA	USA: Georgia	NA	NA	NA	NA	NA	NA	NA	NA	NA	NA	NA	NA	NA	NA	NA	NA	NA	NA	NA	NA	NA	NA	NA	NA	NA	NA	NA	NA	PRJNA375192	NA	NA	NA	NA	NA	NA	NA	NA	JGI_soil_agricultural_Utah.sample_GA_AS200	JGI_soil_agricultural_Utah	agricultural soil [ENVO:00002259]	area of cropland [ENVO:01000892]	cropland biome [ENVO:01000245]	Soil	environmental_samples
SAMN06343760	MTclstr_v1_16	NT_165987.1	50760	1.3089	4416	0.087	Eukaryota_Fungi_Dikarya_Ascomycota_Pezizomycotina_Sordariomycetes_Sordariomycetidae_Sordariales_Chaetomiaceae_Chaetomium	Chaetomium globosum	Eukaryota;Fungi;Ascomycetes	JGI_soil_agricultural_Utah	mt	Symbiont	Commensal	Mold - Chaetomium globosum	0	NA	Symbiont	JGI_soil_agricultural_Utah.sample_GA_AS200	USA	area of cropland [ENVO:01000892]	agricultural soil [ENVO:00002259]	public	JGI_soil_agricultural_Utah	NA	2014-06-18	NA	GA AS200, SAMN06343760	cropland biome [ENVO:01000245]	soil	metagenome	33.8834	-83.4195	exact_location	NA	235	NA	NA	NA	NA	410658	soil metagenome	NA	NA	NA	NA	NA	NA	NA	NA	NA	NA	NA	NA	NA	NA	NA	NA	NA	NA	NA	NA	NA	NA	NA	NA	USA: Georgia	NA	NA	NA	NA	NA	NA	NA	NA	NA	NA	NA	NA	NA	NA	NA	NA	NA	NA	NA	NA	NA	NA	NA	NA	NA	NA	NA	NA	PRJNA375192	NA	NA	NA	NA	NA	NA	NA	NA	JGI_soil_agricultural_Utah.sample_GA_AS200	JGI_soil_agricultural_Utah	agricultural soil [ENVO:00002259]	area of cropland [ENVO:01000892]	cropland biome [ENVO:01000245]	Soil	environmental_samples
SAMN06343760	PLclstr_v1_1724	NC_040143.1	150523	1.3649	15299	0.1016	Eukaryota_Viridiplantae_Streptophyta_Embryophyta_Tracheophyta_Spermatophyta_Magnoliopsida_eudicotyledons_Gunneridae_Pentapetalae_Caryophyllales_Amaranthaceae_Amaranthus	Amaranthus hypochondriacus;Amaranthus caudatus	Eukaryota;Plants;Land Plants	JGI_soil_agricultural_Utah	pl	Food	Plant	Amaranths	0	NA	Pseudocereals	JGI_soil_agricultural_Utah.sample_GA_AS200	USA	area of cropland [ENVO:01000892]	agricultural soil [ENVO:00002259]	public	JGI_soil_agricultural_Utah	NA	2014-06-18	NA	GA AS200, SAMN06343760	cropland biome [ENVO:01000245]	soil	metagenome	33.8834	-83.4195	exact_location	NA	235	NA	NA	NA	NA	410658	soil metagenome	NA	NA	NA	NA	NA	NA	NA	NA	NA	NA	NA	NA	NA	NA	NA	NA	NA	NA	NA	NA	NA	NA	NA	NA	USA: Georgia	NA	NA	NA	NA	NA	NA	NA	NA	NA	NA	NA	NA	NA	NA	NA	NA	NA	NA	NA	NA	NA	NA	NA	NA	NA	NA	NA	NA	PRJNA375192	NA	NA	NA	NA	NA	NA	NA	NA	JGI_soil_agricultural_Utah.sample_GA_AS200	JGI_soil_agricultural_Utah	agricultural soil [ENVO:00002259]	area of cropland [ENVO:01000892]	cropland biome [ENVO:01000245]	Soil	environmental_samples
SAMN06343760	MTclstr_v1_4478	CM021337.1	26059	2.5493	1378	0.0529	Eukaryota_Fungi_Dikarya_Ascomycota_Pezizomycotina_Eurotiomycetes_Chaetothyriomycetidae_Chaetothyriales_Herpotrichiellaceae_Exophiala	Exophiala dermatitidis	Eukaryota;Fungi;Ascomycetes	JGI_soil_agricultural_Utah	mt	Symbiont	Opportunistic pathogen	Black yeast - Exophiala dermatitidis	0	NA	Symbiont	JGI_soil_agricultural_Utah.sample_GA_AS200	USA	area of cropland [ENVO:01000892]	agricultural soil [ENVO:00002259]	public	JGI_soil_agricultural_Utah	NA	2014-06-18	NA	GA AS200, SAMN06343760	cropland biome [ENVO:01000245]	soil	metagenome	33.8834	-83.4195	exact_location	NA	235	NA	NA	NA	NA	410658	soil metagenome	NA	NA	NA	NA	NA	NA	NA	NA	NA	NA	NA	NA	NA	NA	NA	NA	NA	NA	NA	NA	NA	NA	NA	NA	USA: Georgia	NA	NA	NA	NA	NA	NA	NA	NA	NA	NA	NA	NA	NA	NA	NA	NA	NA	NA	NA	NA	NA	NA	NA	NA	NA	NA	NA	NA	PRJNA375192	NA	NA	NA	NA	NA	NA	NA	NA	JGI_soil_agricultural_Utah.sample_GA_AS200	JGI_soil_agricultural_Utah	agricultural soil [ENVO:00002259]	area of cropland [ENVO:01000892]	cropland biome [ENVO:01000245]	Soil	environmental_samples
SAMN06343760	MTclstr_v1_4428	NC_027422.1	26918	3.5423	2397	0.089	Eukaryota_Fungi_Dikarya_Ascomycota_Pezizomycotina_Leotiomycetes_Leotiomycetes incertae sedis_Pseudeurotiaceae_Pseudogymnoascus	Pseudogymnoascus sp.;Pseudogymnoascus pannorum	Eukaryota;Fungi;Ascomycetes	JGI_soil_agricultural_Utah	mt	Symbiont	Commensal	Fungus - Pseudogymnoascus pannorum	0	NA	Symbiont	JGI_soil_agricultural_Utah.sample_GA_AS200	USA	area of cropland [ENVO:01000892]	agricultural soil [ENVO:00002259]	public	JGI_soil_agricultural_Utah	NA	2014-06-18	NA	GA AS200, SAMN06343760	cropland biome [ENVO:01000245]	soil	metagenome	33.8834	-83.4195	exact_location	NA	235	NA	NA	NA	NA	410658	soil metagenome	NA	NA	NA	NA	NA	NA	NA	NA	NA	NA	NA	NA	NA	NA	NA	NA	NA	NA	NA	NA	NA	NA	NA	NA	USA: Georgia	NA	NA	NA	NA	NA	NA	NA	NA	NA	NA	NA	NA	NA	NA	NA	NA	NA	NA	NA	NA	NA	NA	NA	NA	NA	NA	NA	NA	PRJNA375192	NA	NA	NA	NA	NA	NA	NA	NA	JGI_soil_agricultural_Utah.sample_GA_AS200	JGI_soil_agricultural_Utah	agricultural soil [ENVO:00002259]	area of cropland [ENVO:01000892]	cropland biome [ENVO:01000245]	Soil	environmental_samples
SAMN06343761	MTclstr_v1_4224	NC_009746.1	49761	1.6818	2775	0.0558	Eukaryota_Fungi_Dikarya_Ascomycota_Pezizomycotina_Dothideomycetes_Pleosporomycetidae_Pleosporales_Pleosporineae_Phaeosphaeriaceae_Parastagonospora	Parastagonospora nodorum	Eukaryota;Fungi;Ascomycetes	JGI_soil_agricultural_Utah	mt	Symbiont	Plant pathogen	Phaeosphaeria nodorum - Septoria nodorum blotch	0	NA	Symbiont	JGI_soil_agricultural_Utah.sample_GA_Plitter	USA	area of cropland [ENVO:01000892]	agricultural soil [ENVO:00002259]	public	JGI_soil_agricultural_Utah	NA	2014-06-18	NA	GA Plitter, SAMN06343761	cropland biome [ENVO:01000245]	soil	metagenome	33.8834	-83.4195	exact_location	NA	235	NA	NA	NA	NA	410658	soil metagenome	NA	NA	NA	NA	NA	NA	NA	NA	NA	NA	NA	NA	NA	NA	NA	NA	NA	NA	NA	NA	NA	NA	NA	NA	USA: Georgia	NA	NA	NA	NA	NA	NA	NA	NA	NA	NA	NA	NA	NA	NA	NA	NA	NA	NA	NA	NA	NA	NA	NA	NA	NA	NA	NA	NA	PRJNA375193	NA	NA	NA	NA	NA	NA	NA	NA	JGI_soil_agricultural_Utah.sample_GA_Plitter	JGI_soil_agricultural_Utah	agricultural soil [ENVO:00002259]	area of cropland [ENVO:01000892]	cropland biome [ENVO:01000245]	Soil	environmental_samples
SAMN06343761	704	DQ411862.1.1642_U|18S_rRNA|nucleus||Eukaryota|Alveolata|Ciliophora|Litostomatea|Litostomatea_X|Litostomatea_XX|Spathidium_1|Spathidium_stammeri	1642	1.61375	611	0.372107	Eukaryota_Alveolata_Ciliophora_Litostomatea_Litostomatea_X_Litostomatea_XX_Litostomatea_XXX;Balantidion;Protospathidium;Lagynophrya;Enchelys;Arcuospathidium_1;Teuthophrys;Spathidium_1;Epispathidium_2;Trachelophyllum	Litostomatea_XXX_sp.;Balantidion_pellucidum;Protospathidium_muscicola;Lagynophrya_acuminata;Enchelys_polynucleata;Enchelys_gasterosteus;Arcuospathidium_namibiense;Arcuospathidium_cultriforme;Teuthophrys_trisulca;Spathidium_stammeri;Spathidium_foissneri;Epispathidium_terricola;Trachelophyllum_brachypharynx;Teuthophrys_sp.	Eukaryota;PR2db human-associated protists;PR2db human-associated protists	JGI_soil_agricultural_Utah	pr2	Symbiont	Commensal	Litostomatea_XX	0	NA	Symbiont	JGI_soil_agricultural_Utah.sample_GA_Plitter	USA	area of cropland [ENVO:01000892]	agricultural soil [ENVO:00002259]	public	JGI_soil_agricultural_Utah	NA	2014-06-18	NA	GA Plitter, SAMN06343761	cropland biome [ENVO:01000245]	soil	metagenome	33.8834	-83.4195	exact_location	NA	235	NA	NA	NA	NA	410658	soil metagenome	NA	NA	NA	NA	NA	NA	NA	NA	NA	NA	NA	NA	NA	NA	NA	NA	NA	NA	NA	NA	NA	NA	NA	NA	USA: Georgia	NA	NA	NA	NA	NA	NA	NA	NA	NA	NA	NA	NA	NA	NA	NA	NA	NA	NA	NA	NA	NA	NA	NA	NA	NA	NA	NA	NA	PRJNA375193	NA	NA	NA	NA	NA	NA	NA	NA	JGI_soil_agricultural_Utah.sample_GA_Plitter	JGI_soil_agricultural_Utah	agricultural soil [ENVO:00002259]	area of cropland [ENVO:01000892]	cropland biome [ENVO:01000245]	Soil	environmental_samples
SAMN06343761	MTclstr_v1_4478	CM021337.1	26059	3.2299	1453	0.0558	Eukaryota_Fungi_Dikarya_Ascomycota_Pezizomycotina_Eurotiomycetes_Chaetothyriomycetidae_Chaetothyriales_Herpotrichiellaceae_Exophiala	Exophiala dermatitidis	Eukaryota;Fungi;Ascomycetes	JGI_soil_agricultural_Utah	mt	Symbiont	Opportunistic pathogen	Black yeast - Exophiala dermatitidis	0	NA	Symbiont	JGI_soil_agricultural_Utah.sample_GA_Plitter	USA	area of cropland [ENVO:01000892]	agricultural soil [ENVO:00002259]	public	JGI_soil_agricultural_Utah	NA	2014-06-18	NA	GA Plitter, SAMN06343761	cropland biome [ENVO:01000245]	soil	metagenome	33.8834	-83.4195	exact_location	NA	235	NA	NA	NA	NA	410658	soil metagenome	NA	NA	NA	NA	NA	NA	NA	NA	NA	NA	NA	NA	NA	NA	NA	NA	NA	NA	NA	NA	NA	NA	NA	NA	USA: Georgia	NA	NA	NA	NA	NA	NA	NA	NA	NA	NA	NA	NA	NA	NA	NA	NA	NA	NA	NA	NA	NA	NA	NA	NA	NA	NA	NA	NA	PRJNA375193	NA	NA	NA	NA	NA	NA	NA	NA	JGI_soil_agricultural_Utah.sample_GA_Plitter	JGI_soil_agricultural_Utah	agricultural soil [ENVO:00002259]	area of cropland [ENVO:01000892]	cropland biome [ENVO:01000245]	Soil	environmental_samples
SAMN06343761	MTclstr_v1_6979	NC_026869.1	39030	1.3169	3042	0.0779	Eukaryota_Fungi_Dikarya_Ascomycota_Pezizomycotina_Dothideomycetes_Pleosporomycetidae_Pleosporales_Shiraiaceae_Shiraia	Shiraia bambusicola	Eukaryota;Fungi;Ascomycetes	JGI_soil_agricultural_Utah	mt	Food-medical	Mushroom	Shiraia bambusicola	0	NA	Mushroom	JGI_soil_agricultural_Utah.sample_GA_Plitter	USA	area of cropland [ENVO:01000892]	agricultural soil [ENVO:00002259]	public	JGI_soil_agricultural_Utah	NA	2014-06-18	NA	GA Plitter, SAMN06343761	cropland biome [ENVO:01000245]	soil	metagenome	33.8834	-83.4195	exact_location	NA	235	NA	NA	NA	NA	410658	soil metagenome	NA	NA	NA	NA	NA	NA	NA	NA	NA	NA	NA	NA	NA	NA	NA	NA	NA	NA	NA	NA	NA	NA	NA	NA	USA: Georgia	NA	NA	NA	NA	NA	NA	NA	NA	NA	NA	NA	NA	NA	NA	NA	NA	NA	NA	NA	NA	NA	NA	NA	NA	NA	NA	NA	NA	PRJNA375193	NA	NA	NA	NA	NA	NA	NA	NA	JGI_soil_agricultural_Utah.sample_GA_Plitter	JGI_soil_agricultural_Utah	agricultural soil [ENVO:00002259]	area of cropland [ENVO:01000892]	cropland biome [ENVO:01000245]	Soil	environmental_samples
SAMN06343761	MTclstr_v1_4040	CP017352.1	31729	1.0552	2411	0.076	Eukaryota_Fungi_Dikarya_Ascomycota_Pezizomycotina_Eurotiomycetes_Eurotiomycetidae_Eurotiales_Trichocomaceae_Talaromyces_Talaromyces sect. Talaromyces	Talaromyces pinophilus	Eukaryota;Fungi;Ascomycetes	JGI_soil_agricultural_Utah	mt	Symbiont	Plant commensal	Fungus - Talaromyces pinophilus	0	NA	Symbiont	JGI_soil_agricultural_Utah.sample_GA_Plitter	USA	area of cropland [ENVO:01000892]	agricultural soil [ENVO:00002259]	public	JGI_soil_agricultural_Utah	NA	2014-06-18	NA	GA Plitter, SAMN06343761	cropland biome [ENVO:01000245]	soil	metagenome	33.8834	-83.4195	exact_location	NA	235	NA	NA	NA	NA	410658	soil metagenome	NA	NA	NA	NA	NA	NA	NA	NA	NA	NA	NA	NA	NA	NA	NA	NA	NA	NA	NA	NA	NA	NA	NA	NA	USA: Georgia	NA	NA	NA	NA	NA	NA	NA	NA	NA	NA	NA	NA	NA	NA	NA	NA	NA	NA	NA	NA	NA	NA	NA	NA	NA	NA	NA	NA	PRJNA375193	NA	NA	NA	NA	NA	NA	NA	NA	JGI_soil_agricultural_Utah.sample_GA_Plitter	JGI_soil_agricultural_Utah	agricultural soil [ENVO:00002259]	area of cropland [ENVO:01000892]	cropland biome [ENVO:01000245]	Soil	environmental_samples
SAMN06343761	MTclstr_v1_4428	NC_027422.1	26918	5.6452	3985	0.148	Eukaryota_Fungi_Dikarya_Ascomycota_Pezizomycotina_Leotiomycetes_Leotiomycetes incertae sedis_Pseudeurotiaceae_Pseudogymnoascus	Pseudogymnoascus sp.;Pseudogymnoascus pannorum	Eukaryota;Fungi;Ascomycetes	JGI_soil_agricultural_Utah	mt	Symbiont	Commensal	Fungus - Pseudogymnoascus pannorum	0	NA	Symbiont	JGI_soil_agricultural_Utah.sample_GA_Plitter	USA	area of cropland [ENVO:01000892]	agricultural soil [ENVO:00002259]	public	JGI_soil_agricultural_Utah	NA	2014-06-18	NA	GA Plitter, SAMN06343761	cropland biome [ENVO:01000245]	soil	metagenome	33.8834	-83.4195	exact_location	NA	235	NA	NA	NA	NA	410658	soil metagenome	NA	NA	NA	NA	NA	NA	NA	NA	NA	NA	NA	NA	NA	NA	NA	NA	NA	NA	NA	NA	NA	NA	NA	NA	USA: Georgia	NA	NA	NA	NA	NA	NA	NA	NA	NA	NA	NA	NA	NA	NA	NA	NA	NA	NA	NA	NA	NA	NA	NA	NA	NA	NA	NA	NA	PRJNA375193	NA	NA	NA	NA	NA	NA	NA	NA	JGI_soil_agricultural_Utah.sample_GA_Plitter	JGI_soil_agricultural_Utah	agricultural soil [ENVO:00002259]	area of cropland [ENVO:01000892]	cropland biome [ENVO:01000245]	Soil	environmental_samples
SAMN06343761	MTclstr_v1_4523	CP059034.1	15321	1.0557	1114	0.0727	Eukaryota_Metazoa_Ecdysozoa_Nematoda_Chromadorea_Rhabditida_Rhabditina_Rhabditomorpha_Rhabditoidea_Rhabditidae_Rhabditinae_Oscheius	Oscheius tipulae	Eukaryota;Animals;Roundworms	JGI_soil_agricultural_Utah	mt	Free-living/symbiont	Parasite/free-living	Roundworm - Oscheius tipulae	0	NA	Free-living/symbiont	JGI_soil_agricultural_Utah.sample_GA_Plitter	USA	area of cropland [ENVO:01000892]	agricultural soil [ENVO:00002259]	public	JGI_soil_agricultural_Utah	NA	2014-06-18	NA	GA Plitter, SAMN06343761	cropland biome [ENVO:01000245]	soil	metagenome	33.8834	-83.4195	exact_location	NA	235	NA	NA	NA	NA	410658	soil metagenome	NA	NA	NA	NA	NA	NA	NA	NA	NA	NA	NA	NA	NA	NA	NA	NA	NA	NA	NA	NA	NA	NA	NA	NA	USA: Georgia	NA	NA	NA	NA	NA	NA	NA	NA	NA	NA	NA	NA	NA	NA	NA	NA	NA	NA	NA	NA	NA	NA	NA	NA	NA	NA	NA	NA	PRJNA375193	NA	NA	NA	NA	NA	NA	NA	NA	JGI_soil_agricultural_Utah.sample_GA_Plitter	JGI_soil_agricultural_Utah	agricultural soil [ENVO:00002259]	area of cropland [ENVO:01000892]	cropland biome [ENVO:01000245]	Soil	environmental_samples
SAMN06343761	MTclstr_v1_7322	NC_029396.1	55973	3.6189	24924	0.4453	Eukaryota_Fungi_Dikarya_Ascomycota_Pezizomycotina_Dothideomycetes_Pleosporomycetidae_Pleosporales_Pleosporineae_Didymellaceae_Didymella	Didymella pinodes	Eukaryota;Fungi;Ascomycetes	JGI_soil_agricultural_Utah	mt	Symbiont	Plant pathogen	Fungus - Didymella pinodes	0	NA	Symbiont	JGI_soil_agricultural_Utah.sample_GA_Plitter	USA	area of cropland [ENVO:01000892]	agricultural soil [ENVO:00002259]	public	JGI_soil_agricultural_Utah	NA	2014-06-18	NA	GA Plitter, SAMN06343761	cropland biome [ENVO:01000245]	soil	metagenome	33.8834	-83.4195	exact_location	NA	235	NA	NA	NA	NA	410658	soil metagenome	NA	NA	NA	NA	NA	NA	NA	NA	NA	NA	NA	NA	NA	NA	NA	NA	NA	NA	NA	NA	NA	NA	NA	NA	USA: Georgia	NA	NA	NA	NA	NA	NA	NA	NA	NA	NA	NA	NA	NA	NA	NA	NA	NA	NA	NA	NA	NA	NA	NA	NA	NA	NA	NA	NA	PRJNA375193	NA	NA	NA	NA	NA	NA	NA	NA	JGI_soil_agricultural_Utah.sample_GA_Plitter	JGI_soil_agricultural_Utah	agricultural soil [ENVO:00002259]	area of cropland [ENVO:01000892]	cropland biome [ENVO:01000245]	Soil	environmental_samples
SAMN06343761	MTclstr_v1_4438	NC_040166.1	31228	1.2445	3210	0.1028	Eukaryota_Fungi_Dikarya_Ascomycota_Pezizomycotina_Eurotiomycetes_Eurotiomycetidae_Eurotiales_Aspergillaceae_Aspergillus	Aspergillus tubingensis;Aspergillus luchuensis;Aspergillus niger	Eukaryota;Fungi;Ascomycetes	JGI_soil_agricultural_Utah	mt	Symbiont	Commensal	Mold - Aspergillus tubingensis	0	NA	Symbiont	JGI_soil_agricultural_Utah.sample_GA_Plitter	USA	area of cropland [ENVO:01000892]	agricultural soil [ENVO:00002259]	public	JGI_soil_agricultural_Utah	NA	2014-06-18	NA	GA Plitter, SAMN06343761	cropland biome [ENVO:01000245]	soil	metagenome	33.8834	-83.4195	exact_location	NA	235	NA	NA	NA	NA	410658	soil metagenome	NA	NA	NA	NA	NA	NA	NA	NA	NA	NA	NA	NA	NA	NA	NA	NA	NA	NA	NA	NA	NA	NA	NA	NA	USA: Georgia	NA	NA	NA	NA	NA	NA	NA	NA	NA	NA	NA	NA	NA	NA	NA	NA	NA	NA	NA	NA	NA	NA	NA	NA	NA	NA	NA	NA	PRJNA375193	NA	NA	NA	NA	NA	NA	NA	NA	JGI_soil_agricultural_Utah.sample_GA_Plitter	JGI_soil_agricultural_Utah	agricultural soil [ENVO:00002259]	area of cropland [ENVO:01000892]	cropland biome [ENVO:01000245]	Soil	environmental_samples
SAMN06343761	MTclstr_v1_7797	NC_034004.1	37699	1.8502	2410	0.0639	Eukaryota_Sar_Rhizaria_Endomyxa_Phytomyxea_Plasmodiophorida_Plasmodiophoridae_Spongospora	Spongospora subterranea	Eukaryota;Protists;Other Protists	JGI_soil_agricultural_Utah	mt	NA	NA	NA	NA	NA	NA	JGI_soil_agricultural_Utah.sample_GA_Plitter	USA	area of cropland [ENVO:01000892]	agricultural soil [ENVO:00002259]	public	JGI_soil_agricultural_Utah	NA	2014-06-18	NA	GA Plitter, SAMN06343761	cropland biome [ENVO:01000245]	soil	metagenome	33.8834	-83.4195	exact_location	NA	235	NA	NA	NA	NA	410658	soil metagenome	NA	NA	NA	NA	NA	NA	NA	NA	NA	NA	NA	NA	NA	NA	NA	NA	NA	NA	NA	NA	NA	NA	NA	NA	USA: Georgia	NA	NA	NA	NA	NA	NA	NA	NA	NA	NA	NA	NA	NA	NA	NA	NA	NA	NA	NA	NA	NA	NA	NA	NA	NA	NA	NA	NA	PRJNA375193	NA	NA	NA	NA	NA	NA	NA	NA	JGI_soil_agricultural_Utah.sample_GA_Plitter	JGI_soil_agricultural_Utah	agricultural soil [ENVO:00002259]	area of cropland [ENVO:01000892]	cropland biome [ENVO:01000245]	Soil	environmental_samples
SAMN06343761	MTclstr_v1_4013	NC_008368.1	56814	1.3899	9649	0.1698	Eukaryota_Fungi_Dikarya_Basidiomycota_Ustilaginomycotina_Ustilaginomycetes_Ustilaginales_Ustilaginaceae_Ustilago	Ustilago maydis	Eukaryota;Fungi;Basidiomycetes	JGI_soil_agricultural_Utah	mt	Symbiont	Plant pathogen	Corn smut	0	NA	Symbiont	JGI_soil_agricultural_Utah.sample_GA_Plitter	USA	area of cropland [ENVO:01000892]	agricultural soil [ENVO:00002259]	public	JGI_soil_agricultural_Utah	NA	2014-06-18	NA	GA Plitter, SAMN06343761	cropland biome [ENVO:01000245]	soil	metagenome	33.8834	-83.4195	exact_location	NA	235	NA	NA	NA	NA	410658	soil metagenome	NA	NA	NA	NA	NA	NA	NA	NA	NA	NA	NA	NA	NA	NA	NA	NA	NA	NA	NA	NA	NA	NA	NA	NA	USA: Georgia	NA	NA	NA	NA	NA	NA	NA	NA	NA	NA	NA	NA	NA	NA	NA	NA	NA	NA	NA	NA	NA	NA	NA	NA	NA	NA	NA	NA	PRJNA375193	NA	NA	NA	NA	NA	NA	NA	NA	JGI_soil_agricultural_Utah.sample_GA_Plitter	JGI_soil_agricultural_Utah	agricultural soil [ENVO:00002259]	area of cropland [ENVO:01000892]	cropland biome [ENVO:01000245]	Soil	environmental_samples
SAMN06343761	MTclstr_v1_2300	NC_016684.1	96998	1.1468	9938	0.1025	Eukaryota_Fungi_Fungi incertae sedis_Mucoromycota_Glomeromycotina_Glomeromycetes_Diversisporales_Gigasporaceae_Gigaspora	Gigaspora rosea;Gigaspora margarita	Eukaryota;Fungi;Other Fungi	JGI_soil_agricultural_Utah	mt	NA	NA	NA	NA	NA	NA	JGI_soil_agricultural_Utah.sample_GA_Plitter	USA	area of cropland [ENVO:01000892]	agricultural soil [ENVO:00002259]	public	JGI_soil_agricultural_Utah	NA	2014-06-18	NA	GA Plitter, SAMN06343761	cropland biome [ENVO:01000245]	soil	metagenome	33.8834	-83.4195	exact_location	NA	235	NA	NA	NA	NA	410658	soil metagenome	NA	NA	NA	NA	NA	NA	NA	NA	NA	NA	NA	NA	NA	NA	NA	NA	NA	NA	NA	NA	NA	NA	NA	NA	USA: Georgia	NA	NA	NA	NA	NA	NA	NA	NA	NA	NA	NA	NA	NA	NA	NA	NA	NA	NA	NA	NA	NA	NA	NA	NA	NA	NA	NA	NA	PRJNA375193	NA	NA	NA	NA	NA	NA	NA	NA	JGI_soil_agricultural_Utah.sample_GA_Plitter	JGI_soil_agricultural_Utah	agricultural soil [ENVO:00002259]	area of cropland [ENVO:01000892]	cropland biome [ENVO:01000245]	Soil	environmental_samples
SAMN06343761	MTclstr_v1_4111	NC_016680.1	62978	2.2196	26402	0.4192	Eukaryota_Fungi_Dikarya_Ascomycota_Pezizomycotina_Sordariomycetes_Hypocreomycetidae_Hypocreales_Nectriaceae_Fusarium_Fusarium solani species complex	Fusarium solani	Eukaryota;Fungi;Ascomycetes	JGI_soil_agricultural_Utah	mt	Symbiont	Plant/human pathogen	Fungus - Fusarium solani	0	NA	Symbiont	JGI_soil_agricultural_Utah.sample_GA_Plitter	USA	area of cropland [ENVO:01000892]	agricultural soil [ENVO:00002259]	public	JGI_soil_agricultural_Utah	NA	2014-06-18	NA	GA Plitter, SAMN06343761	cropland biome [ENVO:01000245]	soil	metagenome	33.8834	-83.4195	exact_location	NA	235	NA	NA	NA	NA	410658	soil metagenome	NA	NA	NA	NA	NA	NA	NA	NA	NA	NA	NA	NA	NA	NA	NA	NA	NA	NA	NA	NA	NA	NA	NA	NA	USA: Georgia	NA	NA	NA	NA	NA	NA	NA	NA	NA	NA	NA	NA	NA	NA	NA	NA	NA	NA	NA	NA	NA	NA	NA	NA	NA	NA	NA	NA	PRJNA375193	NA	NA	NA	NA	NA	NA	NA	NA	JGI_soil_agricultural_Utah.sample_GA_Plitter	JGI_soil_agricultural_Utah	agricultural soil [ENVO:00002259]	area of cropland [ENVO:01000892]	cropland biome [ENVO:01000245]	Soil	environmental_samples
SAMN06343761	MTclstr_v1_4252	NC_017016.1	30696	1.2953	2360	0.0769	Eukaryota_Fungi_Dikarya_Ascomycota_Pezizomycotina_Eurotiomycetes_Eurotiomycetidae_Eurotiales_Aspergillaceae_Aspergillus_Aspergillus subgen. Fumigati	Aspergillus fumigatus	Eukaryota;Fungi;Ascomycetes	JGI_soil_agricultural_Utah	mt	Symbiont	Commensal	Mold - Aspergillus fumigatus	0	NA	Symbiont	JGI_soil_agricultural_Utah.sample_GA_Plitter	USA	area of cropland [ENVO:01000892]	agricultural soil [ENVO:00002259]	public	JGI_soil_agricultural_Utah	NA	2014-06-18	NA	GA Plitter, SAMN06343761	cropland biome [ENVO:01000245]	soil	metagenome	33.8834	-83.4195	exact_location	NA	235	NA	NA	NA	NA	410658	soil metagenome	NA	NA	NA	NA	NA	NA	NA	NA	NA	NA	NA	NA	NA	NA	NA	NA	NA	NA	NA	NA	NA	NA	NA	NA	USA: Georgia	NA	NA	NA	NA	NA	NA	NA	NA	NA	NA	NA	NA	NA	NA	NA	NA	NA	NA	NA	NA	NA	NA	NA	NA	NA	NA	NA	NA	PRJNA375193	NA	NA	NA	NA	NA	NA	NA	NA	JGI_soil_agricultural_Utah.sample_GA_Plitter	JGI_soil_agricultural_Utah	agricultural soil [ENVO:00002259]	area of cropland [ENVO:01000892]	cropland biome [ENVO:01000245]	Soil	environmental_samples
SAMN06343761	MTclstr_v1_1646	NC_022681.1	67109	1.6678	3856	0.0575	Eukaryota_Fungi_Dikarya_Ascomycota_Pezizomycotina_Sordariomycetes_Hypocreomycetidae_Hypocreales_Nectriaceae_Fusarium_Fusarium fujikuroi species complex	Fusarium subglutinans;Fusarium circinatum	Eukaryota;Fungi;Ascomycetes	JGI_soil_agricultural_Utah	mt	Symbiont	Plant pathogen	Fungus - Fusarium subglutinans/circinatum	0	NA	Symbiont	JGI_soil_agricultural_Utah.sample_GA_Plitter	USA	area of cropland [ENVO:01000892]	agricultural soil [ENVO:00002259]	public	JGI_soil_agricultural_Utah	NA	2014-06-18	NA	GA Plitter, SAMN06343761	cropland biome [ENVO:01000245]	soil	metagenome	33.8834	-83.4195	exact_location	NA	235	NA	NA	NA	NA	410658	soil metagenome	NA	NA	NA	NA	NA	NA	NA	NA	NA	NA	NA	NA	NA	NA	NA	NA	NA	NA	NA	NA	NA	NA	NA	NA	USA: Georgia	NA	NA	NA	NA	NA	NA	NA	NA	NA	NA	NA	NA	NA	NA	NA	NA	NA	NA	NA	NA	NA	NA	NA	NA	NA	NA	NA	NA	PRJNA375193	NA	NA	NA	NA	NA	NA	NA	NA	JGI_soil_agricultural_Utah.sample_GA_Plitter	JGI_soil_agricultural_Utah	agricultural soil [ENVO:00002259]	area of cropland [ENVO:01000892]	cropland biome [ENVO:01000245]	Soil	environmental_samples
SAMN06343761	MTclstr_v1_4489	CM022156.1	50765	9.8954	9390	0.185	Eukaryota_Fungi_Dikarya_Ascomycota_Pezizomycotina_Dothideomycetes_Pleosporomycetidae_Pleosporales_Pleosporineae_Pleosporaceae_Alternaria_Alternaria sect. Alternaria_Alternaria alternata complex	Alternaria alternata	Eukaryota;Fungi;Ascomycetes	JGI_soil_agricultural_Utah	mt	Symbiont	Plant pathogen	Fungus - Alternaria alternata 4489	0	NA	Symbiont	JGI_soil_agricultural_Utah.sample_GA_Plitter	USA	area of cropland [ENVO:01000892]	agricultural soil [ENVO:00002259]	public	JGI_soil_agricultural_Utah	NA	2014-06-18	NA	GA Plitter, SAMN06343761	cropland biome [ENVO:01000245]	soil	metagenome	33.8834	-83.4195	exact_location	NA	235	NA	NA	NA	NA	410658	soil metagenome	NA	NA	NA	NA	NA	NA	NA	NA	NA	NA	NA	NA	NA	NA	NA	NA	NA	NA	NA	NA	NA	NA	NA	NA	USA: Georgia	NA	NA	NA	NA	NA	NA	NA	NA	NA	NA	NA	NA	NA	NA	NA	NA	NA	NA	NA	NA	NA	NA	NA	NA	NA	NA	NA	NA	PRJNA375193	NA	NA	NA	NA	NA	NA	NA	NA	JGI_soil_agricultural_Utah.sample_GA_Plitter	JGI_soil_agricultural_Utah	agricultural soil [ENVO:00002259]	area of cropland [ENVO:01000892]	cropland biome [ENVO:01000245]	Soil	environmental_samples
SAMN06343761	MTclstr_v1_4334	NC_044490.1	63593	1.6539	9280	0.1459	Eukaryota_Fungi_Dikarya_Ascomycota_Pezizomycotina_Sordariomycetes_Hypocreomycetidae_Hypocreales_Nectriaceae_Fusarium	Fusarium bambusae;Fusarium mangiferae	Eukaryota;Fungi;Ascomycetes	JGI_soil_agricultural_Utah	mt	Symbiont	Plant pathogen	Fungus - Fusarium bambusae/mangiferae	0	NA	Symbiont	JGI_soil_agricultural_Utah.sample_GA_Plitter	USA	area of cropland [ENVO:01000892]	agricultural soil [ENVO:00002259]	public	JGI_soil_agricultural_Utah	NA	2014-06-18	NA	GA Plitter, SAMN06343761	cropland biome [ENVO:01000245]	soil	metagenome	33.8834	-83.4195	exact_location	NA	235	NA	NA	NA	NA	410658	soil metagenome	NA	NA	NA	NA	NA	NA	NA	NA	NA	NA	NA	NA	NA	NA	NA	NA	NA	NA	NA	NA	NA	NA	NA	NA	USA: Georgia	NA	NA	NA	NA	NA	NA	NA	NA	NA	NA	NA	NA	NA	NA	NA	NA	NA	NA	NA	NA	NA	NA	NA	NA	NA	NA	NA	NA	PRJNA375193	NA	NA	NA	NA	NA	NA	NA	NA	JGI_soil_agricultural_Utah.sample_GA_Plitter	JGI_soil_agricultural_Utah	agricultural soil [ENVO:00002259]	area of cropland [ENVO:01000892]	cropland biome [ENVO:01000245]	Soil	environmental_samples
SAMN06343761	MTclstr_v1_3981	NC_003388.1	42130	2.2659	3005	0.0713	Eukaryota_Fungi_Dikarya_Ascomycota_Pezizomycotina_Sordariomycetes_Hypocreomycetidae_Hypocreales_Hypocreaceae_Trichoderma	Trichoderma reesei	Eukaryota;Fungi;Ascomycetes	JGI_soil_agricultural_Utah	mt	Symbiont	Plant mutualist	Fungus - Trichoderma reesei	0	NA	Symbiont	JGI_soil_agricultural_Utah.sample_GA_Plitter	USA	area of cropland [ENVO:01000892]	agricultural soil [ENVO:00002259]	public	JGI_soil_agricultural_Utah	NA	2014-06-18	NA	GA Plitter, SAMN06343761	cropland biome [ENVO:01000245]	soil	metagenome	33.8834	-83.4195	exact_location	NA	235	NA	NA	NA	NA	410658	soil metagenome	NA	NA	NA	NA	NA	NA	NA	NA	NA	NA	NA	NA	NA	NA	NA	NA	NA	NA	NA	NA	NA	NA	NA	NA	USA: Georgia	NA	NA	NA	NA	NA	NA	NA	NA	NA	NA	NA	NA	NA	NA	NA	NA	NA	NA	NA	NA	NA	NA	NA	NA	NA	NA	NA	NA	PRJNA375193	NA	NA	NA	NA	NA	NA	NA	NA	JGI_soil_agricultural_Utah.sample_GA_Plitter	JGI_soil_agricultural_Utah	agricultural soil [ENVO:00002259]	area of cropland [ENVO:01000892]	cropland biome [ENVO:01000245]	Soil	environmental_samples
SAMN06343761	MTclstr_v1_4429	NC_033907.1	32181	2.1399	2281	0.0709	Eukaryota_Fungi_Dikarya_Ascomycota_Pezizomycotina_Leotiomycetes_Leotiomycetes incertae sedis_Pseudeurotiaceae_Pseudogymnoascus	Pseudogymnoascus sp.;Pseudogymnoascus destructans	Eukaryota;Fungi;Ascomycetes	JGI_soil_agricultural_Utah	mt	Symbiont	Commensal	Fungus - Pseudogymnoascus destructans	0	NA	Symbiont	JGI_soil_agricultural_Utah.sample_GA_Plitter	USA	area of cropland [ENVO:01000892]	agricultural soil [ENVO:00002259]	public	JGI_soil_agricultural_Utah	NA	2014-06-18	NA	GA Plitter, SAMN06343761	cropland biome [ENVO:01000245]	soil	metagenome	33.8834	-83.4195	exact_location	NA	235	NA	NA	NA	NA	410658	soil metagenome	NA	NA	NA	NA	NA	NA	NA	NA	NA	NA	NA	NA	NA	NA	NA	NA	NA	NA	NA	NA	NA	NA	NA	NA	USA: Georgia	NA	NA	NA	NA	NA	NA	NA	NA	NA	NA	NA	NA	NA	NA	NA	NA	NA	NA	NA	NA	NA	NA	NA	NA	NA	NA	NA	NA	PRJNA375193	NA	NA	NA	NA	NA	NA	NA	NA	JGI_soil_agricultural_Utah.sample_GA_Plitter	JGI_soil_agricultural_Utah	agricultural soil [ENVO:00002259]	area of cropland [ENVO:01000892]	cropland biome [ENVO:01000245]	Soil	environmental_samples
SAMN06343761	MTclstr_v1_11	NT_166014.1	6834	2.3494	1451	0.2123	Eukaryota_Fungi_Dikarya_Ascomycota_Pezizomycotina_Sordariomycetes_Sordariomycetidae_Sordariales_Chaetomiaceae_Chaetomium	Chaetomium globosum	Eukaryota;Fungi;Ascomycetes	JGI_soil_agricultural_Utah	mt	Symbiont	Opportunistic pathogen	Mold - Chaetomium globosum	0	NA	Symbiont	JGI_soil_agricultural_Utah.sample_GA_Plitter	USA	area of cropland [ENVO:01000892]	agricultural soil [ENVO:00002259]	public	JGI_soil_agricultural_Utah	NA	2014-06-18	NA	GA Plitter, SAMN06343761	cropland biome [ENVO:01000245]	soil	metagenome	33.8834	-83.4195	exact_location	NA	235	NA	NA	NA	NA	410658	soil metagenome	NA	NA	NA	NA	NA	NA	NA	NA	NA	NA	NA	NA	NA	NA	NA	NA	NA	NA	NA	NA	NA	NA	NA	NA	USA: Georgia	NA	NA	NA	NA	NA	NA	NA	NA	NA	NA	NA	NA	NA	NA	NA	NA	NA	NA	NA	NA	NA	NA	NA	NA	NA	NA	NA	NA	PRJNA375193	NA	NA	NA	NA	NA	NA	NA	NA	JGI_soil_agricultural_Utah.sample_GA_Plitter	JGI_soil_agricultural_Utah	agricultural soil [ENVO:00002259]	area of cropland [ENVO:01000892]	cropland biome [ENVO:01000245]	Soil	environmental_samples
SAMN06343761	MTclstr_v1_5629	NC_014280.1	59689	1.6722	7785	0.1304	Eukaryota_Sar_Stramenopiles_Oomycota_Pythiales_Pythiaceae_Globisporangium	Globisporangium ultimum	Eukaryota;Protists;Other Protists	JGI_soil_agricultural_Utah	mt	NA	NA	NA	NA	NA	NA	JGI_soil_agricultural_Utah.sample_GA_Plitter	USA	area of cropland [ENVO:01000892]	agricultural soil [ENVO:00002259]	public	JGI_soil_agricultural_Utah	NA	2014-06-18	NA	GA Plitter, SAMN06343761	cropland biome [ENVO:01000245]	soil	metagenome	33.8834	-83.4195	exact_location	NA	235	NA	NA	NA	NA	410658	soil metagenome	NA	NA	NA	NA	NA	NA	NA	NA	NA	NA	NA	NA	NA	NA	NA	NA	NA	NA	NA	NA	NA	NA	NA	NA	USA: Georgia	NA	NA	NA	NA	NA	NA	NA	NA	NA	NA	NA	NA	NA	NA	NA	NA	NA	NA	NA	NA	NA	NA	NA	NA	NA	NA	NA	NA	PRJNA375193	NA	NA	NA	NA	NA	NA	NA	NA	JGI_soil_agricultural_Utah.sample_GA_Plitter	JGI_soil_agricultural_Utah	agricultural soil [ENVO:00002259]	area of cropland [ENVO:01000892]	cropland biome [ENVO:01000245]	Soil	environmental_samples
SAMN06343761	MTclstr_v1_4348	NC_036106.1	47526	3.1408	34781	0.7318	Eukaryota_Fungi_Dikarya_Ascomycota_Pezizomycotina_Sordariomycetes_Hypocreomycetidae_Hypocreales_Nectriaceae_Fusarium_Fusarium nisikadoi species complex	Fusarium commune;Fusarium oxysporum	Eukaryota;Fungi;Ascomycetes	JGI_soil_agricultural_Utah	mt	Symbiont	Plant pathogen	Fungus - Fusarium commune/oxysporum	0	NA	Symbiont	JGI_soil_agricultural_Utah.sample_GA_Plitter	USA	area of cropland [ENVO:01000892]	agricultural soil [ENVO:00002259]	public	JGI_soil_agricultural_Utah	NA	2014-06-18	NA	GA Plitter, SAMN06343761	cropland biome [ENVO:01000245]	soil	metagenome	33.8834	-83.4195	exact_location	NA	235	NA	NA	NA	NA	410658	soil metagenome	NA	NA	NA	NA	NA	NA	NA	NA	NA	NA	NA	NA	NA	NA	NA	NA	NA	NA	NA	NA	NA	NA	NA	NA	USA: Georgia	NA	NA	NA	NA	NA	NA	NA	NA	NA	NA	NA	NA	NA	NA	NA	NA	NA	NA	NA	NA	NA	NA	NA	NA	NA	NA	NA	NA	PRJNA375193	NA	NA	NA	NA	NA	NA	NA	NA	JGI_soil_agricultural_Utah.sample_GA_Plitter	JGI_soil_agricultural_Utah	agricultural soil [ENVO:00002259]	area of cropland [ENVO:01000892]	cropland biome [ENVO:01000245]	Soil	environmental_samples
SAMN06343761	MTclstr_v1_4142	CM022155.1	50070	1.2795	9884	0.1974	Eukaryota_Fungi_Dikarya_Ascomycota_Pezizomycotina_Dothideomycetes_Pleosporomycetidae_Pleosporales_Pleosporineae_Pleosporaceae_Alternaria_Alternaria sect. Alternaria_Alternaria alternata complex	Alternaria alternata	Eukaryota;Fungi;Ascomycetes	JGI_soil_agricultural_Utah	mt	Symbiont	Plant pathogen	Fungus - Alternaria alternata 4142	1	NA	Symbiont	JGI_soil_agricultural_Utah.sample_GA_Plitter	USA	area of cropland [ENVO:01000892]	agricultural soil [ENVO:00002259]	public	JGI_soil_agricultural_Utah	NA	2014-06-18	NA	GA Plitter, SAMN06343761	cropland biome [ENVO:01000245]	soil	metagenome	33.8834	-83.4195	exact_location	NA	235	NA	NA	NA	NA	410658	soil metagenome	NA	NA	NA	NA	NA	NA	NA	NA	NA	NA	NA	NA	NA	NA	NA	NA	NA	NA	NA	NA	NA	NA	NA	NA	USA: Georgia	NA	NA	NA	NA	NA	NA	NA	NA	NA	NA	NA	NA	NA	NA	NA	NA	NA	NA	NA	NA	NA	NA	NA	NA	NA	NA	NA	NA	PRJNA375193	NA	NA	NA	NA	NA	NA	NA	NA	JGI_soil_agricultural_Utah.sample_GA_Plitter	JGI_soil_agricultural_Utah	agricultural soil [ENVO:00002259]	area of cropland [ENVO:01000892]	cropland biome [ENVO:01000245]	Soil	environmental_samples
SAMN06343761	MTclstr_v1_4479	CM021664.1	74173	3.1608	5509	0.0743	Eukaryota_Fungi_Dikarya_Ascomycota_Pezizomycotina_Dothideomycetes_Pleosporomycetidae_Pleosporales_Pleosporineae_Didymellaceae_Ascochyta	Ascochyta rabiei	Eukaryota;Fungi;Ascomycetes	JGI_soil_agricultural_Utah	mt	Symbiont	Plant pathogen	Fungus - Chickpea ascochyta blight fungus	0	NA	Symbiont	JGI_soil_agricultural_Utah.sample_GA_Plitter	USA	area of cropland [ENVO:01000892]	agricultural soil [ENVO:00002259]	public	JGI_soil_agricultural_Utah	NA	2014-06-18	NA	GA Plitter, SAMN06343761	cropland biome [ENVO:01000245]	soil	metagenome	33.8834	-83.4195	exact_location	NA	235	NA	NA	NA	NA	410658	soil metagenome	NA	NA	NA	NA	NA	NA	NA	NA	NA	NA	NA	NA	NA	NA	NA	NA	NA	NA	NA	NA	NA	NA	NA	NA	USA: Georgia	NA	NA	NA	NA	NA	NA	NA	NA	NA	NA	NA	NA	NA	NA	NA	NA	NA	NA	NA	NA	NA	NA	NA	NA	NA	NA	NA	NA	PRJNA375193	NA	NA	NA	NA	NA	NA	NA	NA	JGI_soil_agricultural_Utah.sample_GA_Plitter	JGI_soil_agricultural_Utah	agricultural soil [ENVO:00002259]	area of cropland [ENVO:01000892]	cropland biome [ENVO:01000245]	Soil	environmental_samples
SAMN06343761	PLclstr_v1_1901	NC_025532.1	145947	1.2708	25081	0.1719	Eukaryota_Viridiplantae_Chlorophyta_core chlorophytes_Trebouxiophyceae_Trebouxiales_Trebouxiaceae_Parietochloris	Parietochloris pseudoalveolaris	Eukaryota;Plants;Green Algae	JGI_soil_agricultural_Utah	pl	NA	NA	NA	NA	NA	NA	JGI_soil_agricultural_Utah.sample_GA_Plitter	USA	area of cropland [ENVO:01000892]	agricultural soil [ENVO:00002259]	public	JGI_soil_agricultural_Utah	NA	2014-06-18	NA	GA Plitter, SAMN06343761	cropland biome [ENVO:01000245]	soil	metagenome	33.8834	-83.4195	exact_location	NA	235	NA	NA	NA	NA	410658	soil metagenome	NA	NA	NA	NA	NA	NA	NA	NA	NA	NA	NA	NA	NA	NA	NA	NA	NA	NA	NA	NA	NA	NA	NA	NA	USA: Georgia	NA	NA	NA	NA	NA	NA	NA	NA	NA	NA	NA	NA	NA	NA	NA	NA	NA	NA	NA	NA	NA	NA	NA	NA	NA	NA	NA	NA	PRJNA375193	NA	NA	NA	NA	NA	NA	NA	NA	JGI_soil_agricultural_Utah.sample_GA_Plitter	JGI_soil_agricultural_Utah	agricultural soil [ENVO:00002259]	area of cropland [ENVO:01000892]	cropland biome [ENVO:01000245]	Soil	environmental_samples
SAMN06343761	MTclstr_v1_4143	NC_036039.1	75911	1.1729	10524	0.1386	Eukaryota_Fungi_Dikarya_Ascomycota_Pezizomycotina_Dothideomycetes_Pleosporomycetidae_Pleosporales_Pleosporineae_Pleosporaceae_Stemphylium	Stemphylium lycopersici	Eukaryota;Fungi;Ascomycetes	JGI_soil_agricultural_Utah	mt	Symbiont	Plant pathogen	Fungus - Stemphylium lycopersici	0	NA	Symbiont	JGI_soil_agricultural_Utah.sample_GA_Plitter	USA	area of cropland [ENVO:01000892]	agricultural soil [ENVO:00002259]	public	JGI_soil_agricultural_Utah	NA	2014-06-18	NA	GA Plitter, SAMN06343761	cropland biome [ENVO:01000245]	soil	metagenome	33.8834	-83.4195	exact_location	NA	235	NA	NA	NA	NA	410658	soil metagenome	NA	NA	NA	NA	NA	NA	NA	NA	NA	NA	NA	NA	NA	NA	NA	NA	NA	NA	NA	NA	NA	NA	NA	NA	USA: Georgia	NA	NA	NA	NA	NA	NA	NA	NA	NA	NA	NA	NA	NA	NA	NA	NA	NA	NA	NA	NA	NA	NA	NA	NA	NA	NA	NA	NA	PRJNA375193	NA	NA	NA	NA	NA	NA	NA	NA	JGI_soil_agricultural_Utah.sample_GA_Plitter	JGI_soil_agricultural_Utah	agricultural soil [ENVO:00002259]	area of cropland [ENVO:01000892]	cropland biome [ENVO:01000245]	Soil	environmental_samples
SAMN06343761	MTclstr_v1_8032	NC_035636.1	68926	1.3263	8202	0.119	Eukaryota_Fungi_Dikarya_Ascomycota_Pezizomycotina_Dothideomycetes_Pleosporomycetidae_Pleosporales_Astrosphaeriellaceae_Pithomyces	Pithomyces chartarum	Eukaryota;Fungi;Ascomycetes	JGI_soil_agricultural_Utah	mt	Symbiont	Pathogen	Fungus - Pithomyces chartarum	0	NA	Symbiont	JGI_soil_agricultural_Utah.sample_GA_Plitter	USA	area of cropland [ENVO:01000892]	agricultural soil [ENVO:00002259]	public	JGI_soil_agricultural_Utah	NA	2014-06-18	NA	GA Plitter, SAMN06343761	cropland biome [ENVO:01000245]	soil	metagenome	33.8834	-83.4195	exact_location	NA	235	NA	NA	NA	NA	410658	soil metagenome	NA	NA	NA	NA	NA	NA	NA	NA	NA	NA	NA	NA	NA	NA	NA	NA	NA	NA	NA	NA	NA	NA	NA	NA	USA: Georgia	NA	NA	NA	NA	NA	NA	NA	NA	NA	NA	NA	NA	NA	NA	NA	NA	NA	NA	NA	NA	NA	NA	NA	NA	NA	NA	NA	NA	PRJNA375193	NA	NA	NA	NA	NA	NA	NA	NA	JGI_soil_agricultural_Utah.sample_GA_Plitter	JGI_soil_agricultural_Utah	agricultural soil [ENVO:00002259]	area of cropland [ENVO:01000892]	cropland biome [ENVO:01000245]	Soil	environmental_samples
SAMN06343761	MTclstr_v1_4333	JQGE01000002.1	49396	2.1353	29264	0.5924	Eukaryota_Fungi_Dikarya_Ascomycota_Pezizomycotina_Sordariomycetes_Hypocreomycetidae_Hypocreales_Nectriaceae_Fusarium_Fusarium tricinctum species complex	Fusarium tricinctum;Fusarium avenaceum	Eukaryota;Fungi;Ascomycetes	JGI_soil_agricultural_Utah	mt	Symbiont	Plant pathogen	Fungus - Fusarium tricinctum/avenaceum	0	NA	Symbiont	JGI_soil_agricultural_Utah.sample_GA_Plitter	USA	area of cropland [ENVO:01000892]	agricultural soil [ENVO:00002259]	public	JGI_soil_agricultural_Utah	NA	2014-06-18	NA	GA Plitter, SAMN06343761	cropland biome [ENVO:01000245]	soil	metagenome	33.8834	-83.4195	exact_location	NA	235	NA	NA	NA	NA	410658	soil metagenome	NA	NA	NA	NA	NA	NA	NA	NA	NA	NA	NA	NA	NA	NA	NA	NA	NA	NA	NA	NA	NA	NA	NA	NA	USA: Georgia	NA	NA	NA	NA	NA	NA	NA	NA	NA	NA	NA	NA	NA	NA	NA	NA	NA	NA	NA	NA	NA	NA	NA	NA	NA	NA	NA	NA	PRJNA375193	NA	NA	NA	NA	NA	NA	NA	NA	JGI_soil_agricultural_Utah.sample_GA_Plitter	JGI_soil_agricultural_Utah	agricultural soil [ENVO:00002259]	area of cropland [ENVO:01000892]	cropland biome [ENVO:01000245]	Soil	environmental_samples
SAMN06343761	MTclstr_v1_426	NC_047242.1	137775	1.2033	8312	0.0603	Eukaryota_Fungi_Dikarya_Ascomycota_Pezizomycotina_Dothideomycetes_Pleosporomycetidae_Pleosporales_Pleosporineae_Pleosporaceae_Bipolaris	Bipolaris cookei;Bipolaris sorokiniana	Eukaryota;Fungi;Ascomycetes	JGI_soil_agricultural_Utah	mt	Symbiont	Plant pathogen	Fungus - Bipolaris cookei/sorokiniana	0	NA	Symbiont	JGI_soil_agricultural_Utah.sample_GA_Plitter	USA	area of cropland [ENVO:01000892]	agricultural soil [ENVO:00002259]	public	JGI_soil_agricultural_Utah	NA	2014-06-18	NA	GA Plitter, SAMN06343761	cropland biome [ENVO:01000245]	soil	metagenome	33.8834	-83.4195	exact_location	NA	235	NA	NA	NA	NA	410658	soil metagenome	NA	NA	NA	NA	NA	NA	NA	NA	NA	NA	NA	NA	NA	NA	NA	NA	NA	NA	NA	NA	NA	NA	NA	NA	USA: Georgia	NA	NA	NA	NA	NA	NA	NA	NA	NA	NA	NA	NA	NA	NA	NA	NA	NA	NA	NA	NA	NA	NA	NA	NA	NA	NA	NA	NA	PRJNA375193	NA	NA	NA	NA	NA	NA	NA	NA	JGI_soil_agricultural_Utah.sample_GA_Plitter	JGI_soil_agricultural_Utah	agricultural soil [ENVO:00002259]	area of cropland [ENVO:01000892]	cropland biome [ENVO:01000245]	Soil	environmental_samples
SAMN06343761	PLclstr_v1_2166	NC_040300.1	126352	1.2003	7278	0.0576	Eukaryota_Sar_Stramenopiles_Ochrophyta_Eustigmatophyceae_Eustigmatales_Eustigmataceae_Vischeria_unclassified Vischeria	Vischeria sp.	Eukaryota;Protists;Other Protists	JGI_soil_agricultural_Utah	pl	Food	Ochrophyta algae	Ochrophyta algae - Vischeria stellata	0	NA	Ochrophyta algae	JGI_soil_agricultural_Utah.sample_GA_Plitter	USA	area of cropland [ENVO:01000892]	agricultural soil [ENVO:00002259]	public	JGI_soil_agricultural_Utah	NA	2014-06-18	NA	GA Plitter, SAMN06343761	cropland biome [ENVO:01000245]	soil	metagenome	33.8834	-83.4195	exact_location	NA	235	NA	NA	NA	NA	410658	soil metagenome	NA	NA	NA	NA	NA	NA	NA	NA	NA	NA	NA	NA	NA	NA	NA	NA	NA	NA	NA	NA	NA	NA	NA	NA	USA: Georgia	NA	NA	NA	NA	NA	NA	NA	NA	NA	NA	NA	NA	NA	NA	NA	NA	NA	NA	NA	NA	NA	NA	NA	NA	NA	NA	NA	NA	PRJNA375193	NA	NA	NA	NA	NA	NA	NA	NA	JGI_soil_agricultural_Utah.sample_GA_Plitter	JGI_soil_agricultural_Utah	agricultural soil [ENVO:00002259]	area of cropland [ENVO:01000892]	cropland biome [ENVO:01000245]	Soil	environmental_samples
SAMN06343761	MTclstr_v1_4365	CM004524.1	26795	1.3534	3192	0.1191	Eukaryota_Fungi_Dikarya_Ascomycota_Pezizomycotina_Eurotiomycetes_Chaetothyriomycetidae_Chaetothyriales_Herpotrichiellaceae_Cladophialophora	Cladophialophora carrionii	Eukaryota;Fungi;Ascomycetes	JGI_soil_agricultural_Utah	mt	Symbiont	Commensal	Cladophialophora carrionii	0	NA	Symbiont	JGI_soil_agricultural_Utah.sample_GA_Plitter	USA	area of cropland [ENVO:01000892]	agricultural soil [ENVO:00002259]	public	JGI_soil_agricultural_Utah	NA	2014-06-18	NA	GA Plitter, SAMN06343761	cropland biome [ENVO:01000245]	soil	metagenome	33.8834	-83.4195	exact_location	NA	235	NA	NA	NA	NA	410658	soil metagenome	NA	NA	NA	NA	NA	NA	NA	NA	NA	NA	NA	NA	NA	NA	NA	NA	NA	NA	NA	NA	NA	NA	NA	NA	USA: Georgia	NA	NA	NA	NA	NA	NA	NA	NA	NA	NA	NA	NA	NA	NA	NA	NA	NA	NA	NA	NA	NA	NA	NA	NA	NA	NA	NA	NA	PRJNA375193	NA	NA	NA	NA	NA	NA	NA	NA	JGI_soil_agricultural_Utah.sample_GA_Plitter	JGI_soil_agricultural_Utah	agricultural soil [ENVO:00002259]	area of cropland [ENVO:01000892]	cropland biome [ENVO:01000245]	Soil	environmental_samples
SAMN06343761	MTclstr_v1_1029	NW_023336274.1	30952	1.2381	2255	0.0729	Eukaryota_Fungi_Dikarya_Ascomycota_Pezizomycotina_Sordariomycetes_Hypocreomycetidae_Glomerellales_Glomerellaceae_Colletotrichum_Colletotrichum acutatum species complex	Colletotrichum fioriniae;Colletotrichum scovillei;Colletotrichum tamarilloi;Colletotrichum acutatum;Colletotrichum lupini;Colletotrichum salicis	Eukaryota;Fungi;Ascomycetes	JGI_soil_agricultural_Utah	mt	Symbiont	Plant pathogen	Fungus - Colletotrichum	0	NA	Symbiont	JGI_soil_agricultural_Utah.sample_GA_Plitter	USA	area of cropland [ENVO:01000892]	agricultural soil [ENVO:00002259]	public	JGI_soil_agricultural_Utah	NA	2014-06-18	NA	GA Plitter, SAMN06343761	cropland biome [ENVO:01000245]	soil	metagenome	33.8834	-83.4195	exact_location	NA	235	NA	NA	NA	NA	410658	soil metagenome	NA	NA	NA	NA	NA	NA	NA	NA	NA	NA	NA	NA	NA	NA	NA	NA	NA	NA	NA	NA	NA	NA	NA	NA	USA: Georgia	NA	NA	NA	NA	NA	NA	NA	NA	NA	NA	NA	NA	NA	NA	NA	NA	NA	NA	NA	NA	NA	NA	NA	NA	NA	NA	NA	NA	PRJNA375193	NA	NA	NA	NA	NA	NA	NA	NA	JGI_soil_agricultural_Utah.sample_GA_Plitter	JGI_soil_agricultural_Utah	agricultural soil [ENVO:00002259]	area of cropland [ENVO:01000892]	cropland biome [ENVO:01000245]	Soil	environmental_samples
SAMN06343761	MTclstr_v1_14	NT_166002.1	16054	3.0767	1473	0.0918	Eukaryota_Fungi_Dikarya_Ascomycota_Pezizomycotina_Sordariomycetes_Sordariomycetidae_Sordariales_Chaetomiaceae_Chaetomium	Chaetomium globosum	Eukaryota;Fungi;Ascomycetes	JGI_soil_agricultural_Utah	mt	Symbiont	Commensal	Mold - Chaetomium globosum	0	NA	Symbiont	JGI_soil_agricultural_Utah.sample_GA_Plitter	USA	area of cropland [ENVO:01000892]	agricultural soil [ENVO:00002259]	public	JGI_soil_agricultural_Utah	NA	2014-06-18	NA	GA Plitter, SAMN06343761	cropland biome [ENVO:01000245]	soil	metagenome	33.8834	-83.4195	exact_location	NA	235	NA	NA	NA	NA	410658	soil metagenome	NA	NA	NA	NA	NA	NA	NA	NA	NA	NA	NA	NA	NA	NA	NA	NA	NA	NA	NA	NA	NA	NA	NA	NA	USA: Georgia	NA	NA	NA	NA	NA	NA	NA	NA	NA	NA	NA	NA	NA	NA	NA	NA	NA	NA	NA	NA	NA	NA	NA	NA	NA	NA	NA	NA	PRJNA375193	NA	NA	NA	NA	NA	NA	NA	NA	JGI_soil_agricultural_Utah.sample_GA_Plitter	JGI_soil_agricultural_Utah	agricultural soil [ENVO:00002259]	area of cropland [ENVO:01000892]	cropland biome [ENVO:01000245]	Soil	environmental_samples
SAMN06343761	PLclstr_v1_2099	NC_037480.1	51673	1.3035	3189	0.0617	Eukaryota_Viridiplantae_Chlorophyta_core chlorophytes_Trebouxiophyceae_Chlorellales_Chlorellaceae_Prototheca	Prototheca cutis	Eukaryota;Plants;Green Algae	JGI_soil_agricultural_Utah	pl	NA	NA	NA	NA	NA	NA	JGI_soil_agricultural_Utah.sample_GA_Plitter	USA	area of cropland [ENVO:01000892]	agricultural soil [ENVO:00002259]	public	JGI_soil_agricultural_Utah	NA	2014-06-18	NA	GA Plitter, SAMN06343761	cropland biome [ENVO:01000245]	soil	metagenome	33.8834	-83.4195	exact_location	NA	235	NA	NA	NA	NA	410658	soil metagenome	NA	NA	NA	NA	NA	NA	NA	NA	NA	NA	NA	NA	NA	NA	NA	NA	NA	NA	NA	NA	NA	NA	NA	NA	USA: Georgia	NA	NA	NA	NA	NA	NA	NA	NA	NA	NA	NA	NA	NA	NA	NA	NA	NA	NA	NA	NA	NA	NA	NA	NA	NA	NA	NA	NA	PRJNA375193	NA	NA	NA	NA	NA	NA	NA	NA	JGI_soil_agricultural_Utah.sample_GA_Plitter	JGI_soil_agricultural_Utah	agricultural soil [ENVO:00002259]	area of cropland [ENVO:01000892]	cropland biome [ENVO:01000245]	Soil	environmental_samples
SAMN06343761	MTclstr_v1_16	NT_165987.1	50760	1.4288	4023	0.0793	Eukaryota_Fungi_Dikarya_Ascomycota_Pezizomycotina_Sordariomycetes_Sordariomycetidae_Sordariales_Chaetomiaceae_Chaetomium	Chaetomium globosum	Eukaryota;Fungi;Ascomycetes	JGI_soil_agricultural_Utah	mt	Symbiont	Commensal	Mold - Chaetomium globosum	0	NA	Symbiont	JGI_soil_agricultural_Utah.sample_GA_Plitter	USA	area of cropland [ENVO:01000892]	agricultural soil [ENVO:00002259]	public	JGI_soil_agricultural_Utah	NA	2014-06-18	NA	GA Plitter, SAMN06343761	cropland biome [ENVO:01000245]	soil	metagenome	33.8834	-83.4195	exact_location	NA	235	NA	NA	NA	NA	410658	soil metagenome	NA	NA	NA	NA	NA	NA	NA	NA	NA	NA	NA	NA	NA	NA	NA	NA	NA	NA	NA	NA	NA	NA	NA	NA	USA: Georgia	NA	NA	NA	NA	NA	NA	NA	NA	NA	NA	NA	NA	NA	NA	NA	NA	NA	NA	NA	NA	NA	NA	NA	NA	NA	NA	NA	NA	PRJNA375193	NA	NA	NA	NA	NA	NA	NA	NA	JGI_soil_agricultural_Utah.sample_GA_Plitter	JGI_soil_agricultural_Utah	agricultural soil [ENVO:00002259]	area of cropland [ENVO:01000892]	cropland biome [ENVO:01000245]	Soil	environmental_samples
SAMN06343761	MTclstr_v1_4400	NC_006838.1	58745	5.309	11998	0.2042	Eukaryota_Fungi_Fungi incertae sedis_Mucoromycota_Mortierellomycotina_Mortierellomycetes_Mortierellales_Mortierellaceae_Podila	Podila verticillata	Eukaryota;Fungi;Other Fungi	JGI_soil_agricultural_Utah	mt	Free-living	Saprophyte	Fungus - Podila verticillata	0	NA	Free-living	JGI_soil_agricultural_Utah.sample_GA_Plitter	USA	area of cropland [ENVO:01000892]	agricultural soil [ENVO:00002259]	public	JGI_soil_agricultural_Utah	NA	2014-06-18	NA	GA Plitter, SAMN06343761	cropland biome [ENVO:01000245]	soil	metagenome	33.8834	-83.4195	exact_location	NA	235	NA	NA	NA	NA	410658	soil metagenome	NA	NA	NA	NA	NA	NA	NA	NA	NA	NA	NA	NA	NA	NA	NA	NA	NA	NA	NA	NA	NA	NA	NA	NA	USA: Georgia	NA	NA	NA	NA	NA	NA	NA	NA	NA	NA	NA	NA	NA	NA	NA	NA	NA	NA	NA	NA	NA	NA	NA	NA	NA	NA	NA	NA	PRJNA375193	NA	NA	NA	NA	NA	NA	NA	NA	JGI_soil_agricultural_Utah.sample_GA_Plitter	JGI_soil_agricultural_Utah	agricultural soil [ENVO:00002259]	area of cropland [ENVO:01000892]	cropland biome [ENVO:01000245]	Soil	environmental_samples
SAMN06343761	MTclstr_v1_13	NT_166006.1	9058	6.5373	3655	0.4035	Eukaryota_Fungi_Dikarya_Ascomycota_Pezizomycotina_Sordariomycetes_Sordariomycetidae_Sordariales_Chaetomiaceae_Chaetomium	Chaetomium globosum	Eukaryota;Fungi;Ascomycetes	JGI_soil_agricultural_Utah	mt	Symbiont	Opportunistic pathogen	Fungus - Chaetomium globosum	0	NA	Symbiont	JGI_soil_agricultural_Utah.sample_GA_Plitter	USA	area of cropland [ENVO:01000892]	agricultural soil [ENVO:00002259]	public	JGI_soil_agricultural_Utah	NA	2014-06-18	NA	GA Plitter, SAMN06343761	cropland biome [ENVO:01000245]	soil	metagenome	33.8834	-83.4195	exact_location	NA	235	NA	NA	NA	NA	410658	soil metagenome	NA	NA	NA	NA	NA	NA	NA	NA	NA	NA	NA	NA	NA	NA	NA	NA	NA	NA	NA	NA	NA	NA	NA	NA	USA: Georgia	NA	NA	NA	NA	NA	NA	NA	NA	NA	NA	NA	NA	NA	NA	NA	NA	NA	NA	NA	NA	NA	NA	NA	NA	NA	NA	NA	NA	PRJNA375193	NA	NA	NA	NA	NA	NA	NA	NA	JGI_soil_agricultural_Utah.sample_GA_Plitter	JGI_soil_agricultural_Utah	agricultural soil [ENVO:00002259]	area of cropland [ENVO:01000892]	cropland biome [ENVO:01000245]	Soil	environmental_samples
SAMN06343761	MTclstr_v1_3955	NC_040227.1	82766	3.5011	13569	0.1639	Eukaryota_Fungi_Dikarya_Ascomycota_Pezizomycotina_Sordariomycetes_Sordariomycetidae_Sordariales_Chaetomiaceae_Podospora	Podospora comata;Podospora anserina	Eukaryota;Fungi;Ascomycetes	JGI_soil_agricultural_Utah	mt	Symbiont	Commensal	Fungus - Podospora comata/anserina	0	NA	Symbiont	JGI_soil_agricultural_Utah.sample_GA_Plitter	USA	area of cropland [ENVO:01000892]	agricultural soil [ENVO:00002259]	public	JGI_soil_agricultural_Utah	NA	2014-06-18	NA	GA Plitter, SAMN06343761	cropland biome [ENVO:01000245]	soil	metagenome	33.8834	-83.4195	exact_location	NA	235	NA	NA	NA	NA	410658	soil metagenome	NA	NA	NA	NA	NA	NA	NA	NA	NA	NA	NA	NA	NA	NA	NA	NA	NA	NA	NA	NA	NA	NA	NA	NA	USA: Georgia	NA	NA	NA	NA	NA	NA	NA	NA	NA	NA	NA	NA	NA	NA	NA	NA	NA	NA	NA	NA	NA	NA	NA	NA	NA	NA	NA	NA	PRJNA375193	NA	NA	NA	NA	NA	NA	NA	NA	JGI_soil_agricultural_Utah.sample_GA_Plitter	JGI_soil_agricultural_Utah	agricultural soil [ENVO:00002259]	area of cropland [ENVO:01000892]	cropland biome [ENVO:01000245]	Soil	environmental_samples
SAMN06343761	MTclstr_v1_5973	NC_018359.1	45590	3.5977	5250	0.1152	Eukaryota_Fungi_Dikarya_Ascomycota_Pezizomycotina_Sordariomycetes_Sordariomycetidae_Sordariales_Sordariales incertae sedis_Madurella	Madurella mycetomatis	Eukaryota;Fungi;Ascomycetes	JGI_soil_agricultural_Utah	mt	Symbiont	Opportunistic pathogen	Fungus - Madurella mycetomatis	0	Mycetoma	Symbiont	JGI_soil_agricultural_Utah.sample_GA_Plitter	USA	area of cropland [ENVO:01000892]	agricultural soil [ENVO:00002259]	public	JGI_soil_agricultural_Utah	NA	2014-06-18	NA	GA Plitter, SAMN06343761	cropland biome [ENVO:01000245]	soil	metagenome	33.8834	-83.4195	exact_location	NA	235	NA	NA	NA	NA	410658	soil metagenome	NA	NA	NA	NA	NA	NA	NA	NA	NA	NA	NA	NA	NA	NA	NA	NA	NA	NA	NA	NA	NA	NA	NA	NA	USA: Georgia	NA	NA	NA	NA	NA	NA	NA	NA	NA	NA	NA	NA	NA	NA	NA	NA	NA	NA	NA	NA	NA	NA	NA	NA	NA	NA	NA	NA	PRJNA375193	NA	NA	NA	NA	NA	NA	NA	NA	JGI_soil_agricultural_Utah.sample_GA_Plitter	JGI_soil_agricultural_Utah	agricultural soil [ENVO:00002259]	area of cropland [ENVO:01000892]	cropland biome [ENVO:01000245]	Soil	environmental_samples
SAMN06343761	MTclstr_v1_4558	NC_001637.1	41591	1.9255	3770	0.0906	Eukaryota_Amoebozoa_Discosea_Longamoebia_Centramoebida_Acanthamoebidae_Acanthamoeba	Acanthamoeba castellanii	Eukaryota;Protists;Other Protists	JGI_soil_agricultural_Utah	mt	Free-living/symbiont	Opportunistic pathogen	Acanthamoeba castellanii	0	NA	Free-living/symbiont	JGI_soil_agricultural_Utah.sample_GA_Plitter	USA	area of cropland [ENVO:01000892]	agricultural soil [ENVO:00002259]	public	JGI_soil_agricultural_Utah	NA	2014-06-18	NA	GA Plitter, SAMN06343761	cropland biome [ENVO:01000245]	soil	metagenome	33.8834	-83.4195	exact_location	NA	235	NA	NA	NA	NA	410658	soil metagenome	NA	NA	NA	NA	NA	NA	NA	NA	NA	NA	NA	NA	NA	NA	NA	NA	NA	NA	NA	NA	NA	NA	NA	NA	USA: Georgia	NA	NA	NA	NA	NA	NA	NA	NA	NA	NA	NA	NA	NA	NA	NA	NA	NA	NA	NA	NA	NA	NA	NA	NA	NA	NA	NA	NA	PRJNA375193	NA	NA	NA	NA	NA	NA	NA	NA	JGI_soil_agricultural_Utah.sample_GA_Plitter	JGI_soil_agricultural_Utah	agricultural soil [ENVO:00002259]	area of cropland [ENVO:01000892]	cropland biome [ENVO:01000245]	Soil	environmental_samples
SAMN06343762	MTclstr_v1_4400	NC_006838.1	58745	10.4643	5412	0.0921	Eukaryota_Fungi_Fungi incertae sedis_Mucoromycota_Mortierellomycotina_Mortierellomycetes_Mortierellales_Mortierellaceae_Podila	Podila verticillata	Eukaryota;Fungi;Other Fungi	JGI_soil_agricultural_Utah	mt	Free-living	Saprophyte	Fungus - Podila verticillata	0	NA	Free-living	JGI_soil_agricultural_Utah.sample_Steer_compost_2011	USA	area of cropland [ENVO:01000892]	animal manure [ENVO:00003031]	public	JGI_soil_agricultural_Utah	NA	2011-05-01	NA	SAMN06343762, Steer compost 2011	cropland biome [ENVO:01000245]	misc	metagenome	41.7655	-111.814	exact_location	NA	1402	NA	NA	NA	NA	1792145	manure metagenome	NA	NA	NA	NA	NA	NA	NA	NA	NA	NA	NA	NA	NA	NA	NA	NA	NA	NA	NA	NA	NA	NA	NA	NA	USA: Utah	NA	NA	NA	NA	NA	NA	NA	NA	NA	NA	NA	NA	NA	NA	NA	NA	NA	NA	NA	NA	NA	NA	NA	NA	NA	NA	NA	NA	PRJNA375194	NA	NA	NA	NA	NA	NA	NA	NA	JGI_soil_agricultural_Utah.sample_Steer_compost_2011	JGI_soil_agricultural_Utah	animal manure [ENVO:00003031]	area of cropland [ENVO:01000892]	cropland biome [ENVO:01000245]	Environment other	environmental_samples
SAMN06343762	MTclstr_v1_4429	NC_033907.1	32181	3.3444	1687	0.0524	Eukaryota_Fungi_Dikarya_Ascomycota_Pezizomycotina_Leotiomycetes_Leotiomycetes incertae sedis_Pseudeurotiaceae_Pseudogymnoascus	Pseudogymnoascus sp.;Pseudogymnoascus destructans	Eukaryota;Fungi;Ascomycetes	JGI_soil_agricultural_Utah	mt	Symbiont	Commensal	Fungus - Pseudogymnoascus destructans	0	NA	Symbiont	JGI_soil_agricultural_Utah.sample_Steer_compost_2011	USA	area of cropland [ENVO:01000892]	animal manure [ENVO:00003031]	public	JGI_soil_agricultural_Utah	NA	2011-05-01	NA	SAMN06343762, Steer compost 2011	cropland biome [ENVO:01000245]	misc	metagenome	41.7655	-111.814	exact_location	NA	1402	NA	NA	NA	NA	1792145	manure metagenome	NA	NA	NA	NA	NA	NA	NA	NA	NA	NA	NA	NA	NA	NA	NA	NA	NA	NA	NA	NA	NA	NA	NA	NA	USA: Utah	NA	NA	NA	NA	NA	NA	NA	NA	NA	NA	NA	NA	NA	NA	NA	NA	NA	NA	NA	NA	NA	NA	NA	NA	NA	NA	NA	NA	PRJNA375194	NA	NA	NA	NA	NA	NA	NA	NA	JGI_soil_agricultural_Utah.sample_Steer_compost_2011	JGI_soil_agricultural_Utah	animal manure [ENVO:00003031]	area of cropland [ENVO:01000892]	cropland biome [ENVO:01000245]	Environment other	environmental_samples
SAMN06343762	MTclstr_v1_13	NT_166006.1	9058	2.6235	1708	0.1886	Eukaryota_Fungi_Dikarya_Ascomycota_Pezizomycotina_Sordariomycetes_Sordariomycetidae_Sordariales_Chaetomiaceae_Chaetomium	Chaetomium globosum	Eukaryota;Fungi;Ascomycetes	JGI_soil_agricultural_Utah	mt	Symbiont	Opportunistic pathogen	Fungus - Chaetomium globosum	0	NA	Symbiont	JGI_soil_agricultural_Utah.sample_Steer_compost_2011	USA	area of cropland [ENVO:01000892]	animal manure [ENVO:00003031]	public	JGI_soil_agricultural_Utah	NA	2011-05-01	NA	SAMN06343762, Steer compost 2011	cropland biome [ENVO:01000245]	misc	metagenome	41.7655	-111.814	exact_location	NA	1402	NA	NA	NA	NA	1792145	manure metagenome	NA	NA	NA	NA	NA	NA	NA	NA	NA	NA	NA	NA	NA	NA	NA	NA	NA	NA	NA	NA	NA	NA	NA	NA	USA: Utah	NA	NA	NA	NA	NA	NA	NA	NA	NA	NA	NA	NA	NA	NA	NA	NA	NA	NA	NA	NA	NA	NA	NA	NA	NA	NA	NA	NA	PRJNA375194	NA	NA	NA	NA	NA	NA	NA	NA	JGI_soil_agricultural_Utah.sample_Steer_compost_2011	JGI_soil_agricultural_Utah	animal manure [ENVO:00003031]	area of cropland [ENVO:01000892]	cropland biome [ENVO:01000245]	Environment other	environmental_samples
SAMN06343762	MTclstr_v1_4448	CM008229.1	23987	10.7079	5040	0.2101	Eukaryota_Fungi_Dikarya_Ascomycota_Pezizomycotina_Sordariomycetes_Hypocreomycetidae_Microascales_Microascaceae_Lomentospora	Lomentospora prolificans	Eukaryota;Fungi;Ascomycetes	JGI_soil_agricultural_Utah	mt	Symbiont	Opportunistic pathogen	Fungus - Lomentospora prolificans	0	NA	Symbiont	JGI_soil_agricultural_Utah.sample_Steer_compost_2011	USA	area of cropland [ENVO:01000892]	animal manure [ENVO:00003031]	public	JGI_soil_agricultural_Utah	NA	2011-05-01	NA	SAMN06343762, Steer compost 2011	cropland biome [ENVO:01000245]	misc	metagenome	41.7655	-111.814	exact_location	NA	1402	NA	NA	NA	NA	1792145	manure metagenome	NA	NA	NA	NA	NA	NA	NA	NA	NA	NA	NA	NA	NA	NA	NA	NA	NA	NA	NA	NA	NA	NA	NA	NA	USA: Utah	NA	NA	NA	NA	NA	NA	NA	NA	NA	NA	NA	NA	NA	NA	NA	NA	NA	NA	NA	NA	NA	NA	NA	NA	NA	NA	NA	NA	PRJNA375194	NA	NA	NA	NA	NA	NA	NA	NA	JGI_soil_agricultural_Utah.sample_Steer_compost_2011	JGI_soil_agricultural_Utah	animal manure [ENVO:00003031]	area of cropland [ENVO:01000892]	cropland biome [ENVO:01000245]	Environment other	environmental_samples
SAMN06343762	MTclstr_v1_9626	NC_051494.1	28829	5.5856	3470	0.1204	Eukaryota_Fungi_Dikarya_Ascomycota_Pezizomycotina_Sordariomycetes_Hypocreomycetidae_Microascales_Microascaceae_Scopulariopsis	Scopulariopsis brevicaulis	Eukaryota;Fungi;Ascomycetes	JGI_soil_agricultural_Utah	mt	Symbiont	Commensal	Fungus - Scopulariopsis brevicaulis	0	NA	Symbiont	JGI_soil_agricultural_Utah.sample_Steer_compost_2011	USA	area of cropland [ENVO:01000892]	animal manure [ENVO:00003031]	public	JGI_soil_agricultural_Utah	NA	2011-05-01	NA	SAMN06343762, Steer compost 2011	cropland biome [ENVO:01000245]	misc	metagenome	41.7655	-111.814	exact_location	NA	1402	NA	NA	NA	NA	1792145	manure metagenome	NA	NA	NA	NA	NA	NA	NA	NA	NA	NA	NA	NA	NA	NA	NA	NA	NA	NA	NA	NA	NA	NA	NA	NA	USA: Utah	NA	NA	NA	NA	NA	NA	NA	NA	NA	NA	NA	NA	NA	NA	NA	NA	NA	NA	NA	NA	NA	NA	NA	NA	NA	NA	NA	NA	PRJNA375194	NA	NA	NA	NA	NA	NA	NA	NA	JGI_soil_agricultural_Utah.sample_Steer_compost_2011	JGI_soil_agricultural_Utah	animal manure [ENVO:00003031]	area of cropland [ENVO:01000892]	cropland biome [ENVO:01000245]	Environment other	environmental_samples
SAMN06343762	MTclstr_v1_4428	NC_027422.1	26918	5.2427	3399	0.1263	Eukaryota_Fungi_Dikarya_Ascomycota_Pezizomycotina_Leotiomycetes_Leotiomycetes incertae sedis_Pseudeurotiaceae_Pseudogymnoascus	Pseudogymnoascus sp.;Pseudogymnoascus pannorum	Eukaryota;Fungi;Ascomycetes	JGI_soil_agricultural_Utah	mt	Symbiont	Commensal	Fungus - Pseudogymnoascus pannorum	0	NA	Symbiont	JGI_soil_agricultural_Utah.sample_Steer_compost_2011	USA	area of cropland [ENVO:01000892]	animal manure [ENVO:00003031]	public	JGI_soil_agricultural_Utah	NA	2011-05-01	NA	SAMN06343762, Steer compost 2011	cropland biome [ENVO:01000245]	misc	metagenome	41.7655	-111.814	exact_location	NA	1402	NA	NA	NA	NA	1792145	manure metagenome	NA	NA	NA	NA	NA	NA	NA	NA	NA	NA	NA	NA	NA	NA	NA	NA	NA	NA	NA	NA	NA	NA	NA	NA	USA: Utah	NA	NA	NA	NA	NA	NA	NA	NA	NA	NA	NA	NA	NA	NA	NA	NA	NA	NA	NA	NA	NA	NA	NA	NA	NA	NA	NA	NA	PRJNA375194	NA	NA	NA	NA	NA	NA	NA	NA	JGI_soil_agricultural_Utah.sample_Steer_compost_2011	JGI_soil_agricultural_Utah	animal manure [ENVO:00003031]	area of cropland [ENVO:01000892]	cropland biome [ENVO:01000245]	Environment other	environmental_samples
SAMN06343763	MTclstr_v1_4448	CM008229.1	23987	12.0827	10897	0.4543	Eukaryota_Fungi_Dikarya_Ascomycota_Pezizomycotina_Sordariomycetes_Hypocreomycetidae_Microascales_Microascaceae_Lomentospora	Lomentospora prolificans	Eukaryota;Fungi;Ascomycetes	JGI_soil_agricultural_Utah	mt	Symbiont	Opportunistic pathogen	Fungus - Lomentospora prolificans	0	NA	Symbiont	JGI_soil_agricultural_Utah.sample_Steer_compost_2015	USA	area of cropland [ENVO:01000892]	animal manure [ENVO:00003031]	public	JGI_soil_agricultural_Utah	NA	2015-05-01	NA	SAMN06343763, Steer compost 2015	cropland biome [ENVO:01000245]	misc	metagenome	41.7655	-111.814	exact_location	NA	1402	NA	NA	NA	NA	1792145	manure metagenome	NA	NA	NA	NA	NA	NA	NA	NA	NA	NA	NA	NA	NA	NA	NA	NA	NA	NA	NA	NA	NA	NA	NA	NA	USA: Utah	NA	NA	NA	NA	NA	NA	NA	NA	NA	NA	NA	NA	NA	NA	NA	NA	NA	NA	NA	NA	NA	NA	NA	NA	NA	NA	NA	NA	PRJNA375195	NA	NA	NA	NA	NA	NA	NA	NA	JGI_soil_agricultural_Utah.sample_Steer_compost_2015	JGI_soil_agricultural_Utah	animal manure [ENVO:00003031]	area of cropland [ENVO:01000892]	cropland biome [ENVO:01000245]	Environment other	environmental_samples
SAMN06343763	PLclstr_v1_1156	NC_040849.1	153483	4.3671	27415	0.1786	Eukaryota_Viridiplantae_Streptophyta_Embryophyta_Tracheophyta_Spermatophyta_Magnoliopsida_eudicotyledons_Gunneridae_Pentapetalae_rosids_malvids_Brassicales_Brassicaceae_Brassiceae_Brassica	Raphanus sativus;Brassica oleracea;Brassica napus;Brassica juncea;Brassica rapa	Eukaryota;Plants;Land Plants	JGI_soil_agricultural_Utah	pl	Food	Plant	Radish/Cabbage/Rapeseed/Mustard	0	NA	Vegetables	JGI_soil_agricultural_Utah.sample_Steer_compost_2015	USA	area of cropland [ENVO:01000892]	animal manure [ENVO:00003031]	public	JGI_soil_agricultural_Utah	NA	2015-05-01	NA	SAMN06343763, Steer compost 2015	cropland biome [ENVO:01000245]	misc	metagenome	41.7655	-111.814	exact_location	NA	1402	NA	NA	NA	NA	1792145	manure metagenome	NA	NA	NA	NA	NA	NA	NA	NA	NA	NA	NA	NA	NA	NA	NA	NA	NA	NA	NA	NA	NA	NA	NA	NA	USA: Utah	NA	NA	NA	NA	NA	NA	NA	NA	NA	NA	NA	NA	NA	NA	NA	NA	NA	NA	NA	NA	NA	NA	NA	NA	NA	NA	NA	NA	PRJNA375195	NA	NA	NA	NA	NA	NA	NA	NA	JGI_soil_agricultural_Utah.sample_Steer_compost_2015	JGI_soil_agricultural_Utah	animal manure [ENVO:00003031]	area of cropland [ENVO:01000892]	cropland biome [ENVO:01000245]	Environment other	environmental_samples
SAMN06343763	PLclstr_v1_1158	NC_045948.1	153760	6.0073	53485	0.3478	Eukaryota_Viridiplantae_Streptophyta_Embryophyta_Tracheophyta_Spermatophyta_Magnoliopsida_eudicotyledons_Gunneridae_Pentapetalae_rosids_malvids_Brassicales_Brassicaceae_Brassiceae_Sinapis	Cakile arabica;Brassica nigra;Guiraoa arvensis;Sinapis arvensis;Henophyton deserti;Cakile maritima;Sinapis alba;Crambe kralikii	Eukaryota;Plants;Land Plants	JGI_soil_agricultural_Utah	pl	Food	Plant	Black mustard/other	0	NA	Spice	JGI_soil_agricultural_Utah.sample_Steer_compost_2015	USA	area of cropland [ENVO:01000892]	animal manure [ENVO:00003031]	public	JGI_soil_agricultural_Utah	NA	2015-05-01	NA	SAMN06343763, Steer compost 2015	cropland biome [ENVO:01000245]	misc	metagenome	41.7655	-111.814	exact_location	NA	1402	NA	NA	NA	NA	1792145	manure metagenome	NA	NA	NA	NA	NA	NA	NA	NA	NA	NA	NA	NA	NA	NA	NA	NA	NA	NA	NA	NA	NA	NA	NA	NA	USA: Utah	NA	NA	NA	NA	NA	NA	NA	NA	NA	NA	NA	NA	NA	NA	NA	NA	NA	NA	NA	NA	NA	NA	NA	NA	NA	NA	NA	NA	PRJNA375195	NA	NA	NA	NA	NA	NA	NA	NA	JGI_soil_agricultural_Utah.sample_Steer_compost_2015	JGI_soil_agricultural_Utah	animal manure [ENVO:00003031]	area of cropland [ENVO:01000892]	cropland biome [ENVO:01000245]	Environment other	environmental_samples
SAMN06343763	MTclstr_v1_14	NT_166002.1	16054	3.1621	1579	0.0984	Eukaryota_Fungi_Dikarya_Ascomycota_Pezizomycotina_Sordariomycetes_Sordariomycetidae_Sordariales_Chaetomiaceae_Chaetomium	Chaetomium globosum	Eukaryota;Fungi;Ascomycetes	JGI_soil_agricultural_Utah	mt	Symbiont	Commensal	Mold - Chaetomium globosum	0	NA	Symbiont	JGI_soil_agricultural_Utah.sample_Steer_compost_2015	USA	area of cropland [ENVO:01000892]	animal manure [ENVO:00003031]	public	JGI_soil_agricultural_Utah	NA	2015-05-01	NA	SAMN06343763, Steer compost 2015	cropland biome [ENVO:01000245]	misc	metagenome	41.7655	-111.814	exact_location	NA	1402	NA	NA	NA	NA	1792145	manure metagenome	NA	NA	NA	NA	NA	NA	NA	NA	NA	NA	NA	NA	NA	NA	NA	NA	NA	NA	NA	NA	NA	NA	NA	NA	USA: Utah	NA	NA	NA	NA	NA	NA	NA	NA	NA	NA	NA	NA	NA	NA	NA	NA	NA	NA	NA	NA	NA	NA	NA	NA	NA	NA	NA	NA	PRJNA375195	NA	NA	NA	NA	NA	NA	NA	NA	JGI_soil_agricultural_Utah.sample_Steer_compost_2015	JGI_soil_agricultural_Utah	animal manure [ENVO:00003031]	area of cropland [ENVO:01000892]	cropland biome [ENVO:01000245]	Environment other	environmental_samples
SAMN06343763	MTclstr_v1_5804	NC_015893.1	127206	8.0444	45426	0.3571	Eukaryota_Fungi_Dikarya_Ascomycota_Pezizomycotina_Sordariomycetes_Sordariomycetidae_Sordariales_Chaetomiaceae_Chaetomium	Chaetomium thermophilum	Eukaryota;Fungi;Ascomycetes	JGI_soil_agricultural_Utah	mt	NA	NA	NA	NA	NA	NA	JGI_soil_agricultural_Utah.sample_Steer_compost_2015	USA	area of cropland [ENVO:01000892]	animal manure [ENVO:00003031]	public	JGI_soil_agricultural_Utah	NA	2015-05-01	NA	SAMN06343763, Steer compost 2015	cropland biome [ENVO:01000245]	misc	metagenome	41.7655	-111.814	exact_location	NA	1402	NA	NA	NA	NA	1792145	manure metagenome	NA	NA	NA	NA	NA	NA	NA	NA	NA	NA	NA	NA	NA	NA	NA	NA	NA	NA	NA	NA	NA	NA	NA	NA	USA: Utah	NA	NA	NA	NA	NA	NA	NA	NA	NA	NA	NA	NA	NA	NA	NA	NA	NA	NA	NA	NA	NA	NA	NA	NA	NA	NA	NA	NA	PRJNA375195	NA	NA	NA	NA	NA	NA	NA	NA	JGI_soil_agricultural_Utah.sample_Steer_compost_2015	JGI_soil_agricultural_Utah	animal manure [ENVO:00003031]	area of cropland [ENVO:01000892]	cropland biome [ENVO:01000245]	Environment other	environmental_samples
SAMN06343763	PLclstr_v1_1161	NC_033500.1	153184	3.1291	10633	0.0694	Eukaryota_Viridiplantae_Streptophyta_Embryophyta_Tracheophyta_Spermatophyta_Magnoliopsida_eudicotyledons_Gunneridae_Pentapetalae_rosids_malvids_Brassicales_Brassicaceae_Brassiceae_Orychophragmus	Sisymbrium irio;Orychophragmus violaceus;Orychophragmus diffusus;Orychophragmus hupehensis;Ochthodium aegyptiacum;Mostacillastrum orbignyanum;Orychophragmus taibaiensis;Sinalliaria limprichtiana	Eukaryota;Plants;Land Plants	JGI_soil_agricultural_Utah	pl	NA	NA	NA	NA	NA	NA	JGI_soil_agricultural_Utah.sample_Steer_compost_2015	USA	area of cropland [ENVO:01000892]	animal manure [ENVO:00003031]	public	JGI_soil_agricultural_Utah	NA	2015-05-01	NA	SAMN06343763, Steer compost 2015	cropland biome [ENVO:01000245]	misc	metagenome	41.7655	-111.814	exact_location	NA	1402	NA	NA	NA	NA	1792145	manure metagenome	NA	NA	NA	NA	NA	NA	NA	NA	NA	NA	NA	NA	NA	NA	NA	NA	NA	NA	NA	NA	NA	NA	NA	NA	USA: Utah	NA	NA	NA	NA	NA	NA	NA	NA	NA	NA	NA	NA	NA	NA	NA	NA	NA	NA	NA	NA	NA	NA	NA	NA	NA	NA	NA	NA	PRJNA375195	NA	NA	NA	NA	NA	NA	NA	NA	JGI_soil_agricultural_Utah.sample_Steer_compost_2015	JGI_soil_agricultural_Utah	animal manure [ENVO:00003031]	area of cropland [ENVO:01000892]	cropland biome [ENVO:01000245]	Environment other	environmental_samples
SAMN06343763	PLclstr_v1_1057	NC_028531.1	119646	1.3315	11872	0.0992	Eukaryota_Viridiplantae_Streptophyta_Embryophyta_Tracheophyta_Spermatophyta_Pinopsida_Pinidae_Pinales_Pinaceae_Pinus_Pinus subgen. Pinus	Pinus tabuliformis;Pinus densiflora;Pinus greggii;Pinus crassicorticea;Pinus contorta;Pinus pinea;Pinus sylvestris;Pinus jaliscana;Pinus massoniana;Pinus thunbergii;Pinus oocarpa;Pinus yunnanensis;Pinus taiwanensis;Pinus elliottii;Pinus taeda;Pinus teocote	Eukaryota;Plants;Land Plants	JGI_soil_agricultural_Utah	pl	Food	Plant	Pine 1057	0	NA	Other	JGI_soil_agricultural_Utah.sample_Steer_compost_2015	USA	area of cropland [ENVO:01000892]	animal manure [ENVO:00003031]	public	JGI_soil_agricultural_Utah	NA	2015-05-01	NA	SAMN06343763, Steer compost 2015	cropland biome [ENVO:01000245]	misc	metagenome	41.7655	-111.814	exact_location	NA	1402	NA	NA	NA	NA	1792145	manure metagenome	NA	NA	NA	NA	NA	NA	NA	NA	NA	NA	NA	NA	NA	NA	NA	NA	NA	NA	NA	NA	NA	NA	NA	NA	USA: Utah	NA	NA	NA	NA	NA	NA	NA	NA	NA	NA	NA	NA	NA	NA	NA	NA	NA	NA	NA	NA	NA	NA	NA	NA	NA	NA	NA	NA	PRJNA375195	NA	NA	NA	NA	NA	NA	NA	NA	JGI_soil_agricultural_Utah.sample_Steer_compost_2015	JGI_soil_agricultural_Utah	animal manure [ENVO:00003031]	area of cropland [ENVO:01000892]	cropland biome [ENVO:01000245]	Environment other	environmental_samples
SAMN06343763	MTclstr_v1_13	NT_166006.1	9058	6.6983	3600	0.3974	Eukaryota_Fungi_Dikarya_Ascomycota_Pezizomycotina_Sordariomycetes_Sordariomycetidae_Sordariales_Chaetomiaceae_Chaetomium	Chaetomium globosum	Eukaryota;Fungi;Ascomycetes	JGI_soil_agricultural_Utah	mt	Symbiont	Opportunistic pathogen	Fungus - Chaetomium globosum	0	NA	Symbiont	JGI_soil_agricultural_Utah.sample_Steer_compost_2015	USA	area of cropland [ENVO:01000892]	animal manure [ENVO:00003031]	public	JGI_soil_agricultural_Utah	NA	2015-05-01	NA	SAMN06343763, Steer compost 2015	cropland biome [ENVO:01000245]	misc	metagenome	41.7655	-111.814	exact_location	NA	1402	NA	NA	NA	NA	1792145	manure metagenome	NA	NA	NA	NA	NA	NA	NA	NA	NA	NA	NA	NA	NA	NA	NA	NA	NA	NA	NA	NA	NA	NA	NA	NA	USA: Utah	NA	NA	NA	NA	NA	NA	NA	NA	NA	NA	NA	NA	NA	NA	NA	NA	NA	NA	NA	NA	NA	NA	NA	NA	NA	NA	NA	NA	PRJNA375195	NA	NA	NA	NA	NA	NA	NA	NA	JGI_soil_agricultural_Utah.sample_Steer_compost_2015	JGI_soil_agricultural_Utah	animal manure [ENVO:00003031]	area of cropland [ENVO:01000892]	cropland biome [ENVO:01000245]	Environment other	environmental_samples
SAMN06343763	MTclstr_v1_4558	NC_001637.1	41591	7.5149	5554	0.1335	Eukaryota_Amoebozoa_Discosea_Longamoebia_Centramoebida_Acanthamoebidae_Acanthamoeba	Acanthamoeba castellanii	Eukaryota;Protists;Other Protists	JGI_soil_agricultural_Utah	mt	Free-living/symbiont	Opportunistic pathogen	Acanthamoeba castellanii	0	NA	Free-living/symbiont	JGI_soil_agricultural_Utah.sample_Steer_compost_2015	USA	area of cropland [ENVO:01000892]	animal manure [ENVO:00003031]	public	JGI_soil_agricultural_Utah	NA	2015-05-01	NA	SAMN06343763, Steer compost 2015	cropland biome [ENVO:01000245]	misc	metagenome	41.7655	-111.814	exact_location	NA	1402	NA	NA	NA	NA	1792145	manure metagenome	NA	NA	NA	NA	NA	NA	NA	NA	NA	NA	NA	NA	NA	NA	NA	NA	NA	NA	NA	NA	NA	NA	NA	NA	USA: Utah	NA	NA	NA	NA	NA	NA	NA	NA	NA	NA	NA	NA	NA	NA	NA	NA	NA	NA	NA	NA	NA	NA	NA	NA	NA	NA	NA	NA	PRJNA375195	NA	NA	NA	NA	NA	NA	NA	NA	JGI_soil_agricultural_Utah.sample_Steer_compost_2015	JGI_soil_agricultural_Utah	animal manure [ENVO:00003031]	area of cropland [ENVO:01000892]	cropland biome [ENVO:01000245]	Environment other	environmental_samples
SAMN06343763	MTclstr_v1_3955	NC_040227.1	82766	2.4944	7710	0.0932	Eukaryota_Fungi_Dikarya_Ascomycota_Pezizomycotina_Sordariomycetes_Sordariomycetidae_Sordariales_Chaetomiaceae_Podospora	Podospora comata;Podospora anserina	Eukaryota;Fungi;Ascomycetes	JGI_soil_agricultural_Utah	mt	Symbiont	Commensal	Fungus - Podospora comata/anserina	0	NA	Symbiont	JGI_soil_agricultural_Utah.sample_Steer_compost_2015	USA	area of cropland [ENVO:01000892]	animal manure [ENVO:00003031]	public	JGI_soil_agricultural_Utah	NA	2015-05-01	NA	SAMN06343763, Steer compost 2015	cropland biome [ENVO:01000245]	misc	metagenome	41.7655	-111.814	exact_location	NA	1402	NA	NA	NA	NA	1792145	manure metagenome	NA	NA	NA	NA	NA	NA	NA	NA	NA	NA	NA	NA	NA	NA	NA	NA	NA	NA	NA	NA	NA	NA	NA	NA	USA: Utah	NA	NA	NA	NA	NA	NA	NA	NA	NA	NA	NA	NA	NA	NA	NA	NA	NA	NA	NA	NA	NA	NA	NA	NA	NA	NA	NA	NA	PRJNA375195	NA	NA	NA	NA	NA	NA	NA	NA	JGI_soil_agricultural_Utah.sample_Steer_compost_2015	JGI_soil_agricultural_Utah	animal manure [ENVO:00003031]	area of cropland [ENVO:01000892]	cropland biome [ENVO:01000245]	Environment other	environmental_samples
SAMN06343763	MTclstr_v1_6811	NC_025768.1	29008	1.5794	7309	0.252	Eukaryota_Fungi_Dikarya_Ascomycota_Saccharomycotina_Saccharomycetes_Saccharomycetales_Dipodascaceae_Geotrichum	Geotrichum candidum	Eukaryota;Fungi;Ascomycetes	JGI_soil_agricultural_Utah	mt	Symbiont	Commensal	Fungus - Geotrichum candidum	0	NA	Symbiont	JGI_soil_agricultural_Utah.sample_Steer_compost_2015	USA	area of cropland [ENVO:01000892]	animal manure [ENVO:00003031]	public	JGI_soil_agricultural_Utah	NA	2015-05-01	NA	SAMN06343763, Steer compost 2015	cropland biome [ENVO:01000245]	misc	metagenome	41.7655	-111.814	exact_location	NA	1402	NA	NA	NA	NA	1792145	manure metagenome	NA	NA	NA	NA	NA	NA	NA	NA	NA	NA	NA	NA	NA	NA	NA	NA	NA	NA	NA	NA	NA	NA	NA	NA	USA: Utah	NA	NA	NA	NA	NA	NA	NA	NA	NA	NA	NA	NA	NA	NA	NA	NA	NA	NA	NA	NA	NA	NA	NA	NA	NA	NA	NA	NA	PRJNA375195	NA	NA	NA	NA	NA	NA	NA	NA	JGI_soil_agricultural_Utah.sample_Steer_compost_2015	JGI_soil_agricultural_Utah	animal manure [ENVO:00003031]	area of cropland [ENVO:01000892]	cropland biome [ENVO:01000245]	Environment other	environmental_samples
SAMN06343763	MTclstr_v1_11	NT_166014.1	6834	3.1157	864	0.1264	Eukaryota_Fungi_Dikarya_Ascomycota_Pezizomycotina_Sordariomycetes_Sordariomycetidae_Sordariales_Chaetomiaceae_Chaetomium	Chaetomium globosum	Eukaryota;Fungi;Ascomycetes	JGI_soil_agricultural_Utah	mt	Symbiont	Opportunistic pathogen	Mold - Chaetomium globosum	0	NA	Symbiont	JGI_soil_agricultural_Utah.sample_Steer_compost_2015	USA	area of cropland [ENVO:01000892]	animal manure [ENVO:00003031]	public	JGI_soil_agricultural_Utah	NA	2015-05-01	NA	SAMN06343763, Steer compost 2015	cropland biome [ENVO:01000245]	misc	metagenome	41.7655	-111.814	exact_location	NA	1402	NA	NA	NA	NA	1792145	manure metagenome	NA	NA	NA	NA	NA	NA	NA	NA	NA	NA	NA	NA	NA	NA	NA	NA	NA	NA	NA	NA	NA	NA	NA	NA	USA: Utah	NA	NA	NA	NA	NA	NA	NA	NA	NA	NA	NA	NA	NA	NA	NA	NA	NA	NA	NA	NA	NA	NA	NA	NA	NA	NA	NA	NA	PRJNA375195	NA	NA	NA	NA	NA	NA	NA	NA	JGI_soil_agricultural_Utah.sample_Steer_compost_2015	JGI_soil_agricultural_Utah	animal manure [ENVO:00003031]	area of cropland [ENVO:01000892]	cropland biome [ENVO:01000245]	Environment other	environmental_samples
SAMN06343763	MTclstr_v1_6936	NC_026614.1	64840	2.467	27651	0.4264	Eukaryota_Fungi_Dikarya_Ascomycota_Pezizomycotina_Sordariomycetes_Sordariomycetidae_Sordariales_Sordariaceae_Neurospora	Neurospora crassa	Eukaryota;Fungi;Ascomycetes	JGI_soil_agricultural_Utah	mt	Food	Commensal	Red bread mold - Neurospora crassa	1	NA	Symbiont	JGI_soil_agricultural_Utah.sample_Steer_compost_2015	USA	area of cropland [ENVO:01000892]	animal manure [ENVO:00003031]	public	JGI_soil_agricultural_Utah	NA	2015-05-01	NA	SAMN06343763, Steer compost 2015	cropland biome [ENVO:01000245]	misc	metagenome	41.7655	-111.814	exact_location	NA	1402	NA	NA	NA	NA	1792145	manure metagenome	NA	NA	NA	NA	NA	NA	NA	NA	NA	NA	NA	NA	NA	NA	NA	NA	NA	NA	NA	NA	NA	NA	NA	NA	USA: Utah	NA	NA	NA	NA	NA	NA	NA	NA	NA	NA	NA	NA	NA	NA	NA	NA	NA	NA	NA	NA	NA	NA	NA	NA	NA	NA	NA	NA	PRJNA375195	NA	NA	NA	NA	NA	NA	NA	NA	JGI_soil_agricultural_Utah.sample_Steer_compost_2015	JGI_soil_agricultural_Utah	animal manure [ENVO:00003031]	area of cropland [ENVO:01000892]	cropland biome [ENVO:01000245]	Environment other	environmental_samples
SAMN06343763	MTclstr_v1_4252	NC_017016.1	30696	1.313	3681	0.1199	Eukaryota_Fungi_Dikarya_Ascomycota_Pezizomycotina_Eurotiomycetes_Eurotiomycetidae_Eurotiales_Aspergillaceae_Aspergillus_Aspergillus subgen. Fumigati	Aspergillus fumigatus	Eukaryota;Fungi;Ascomycetes	JGI_soil_agricultural_Utah	mt	Symbiont	Commensal	Mold - Aspergillus fumigatus	0	NA	Symbiont	JGI_soil_agricultural_Utah.sample_Steer_compost_2015	USA	area of cropland [ENVO:01000892]	animal manure [ENVO:00003031]	public	JGI_soil_agricultural_Utah	NA	2015-05-01	NA	SAMN06343763, Steer compost 2015	cropland biome [ENVO:01000245]	misc	metagenome	41.7655	-111.814	exact_location	NA	1402	NA	NA	NA	NA	1792145	manure metagenome	NA	NA	NA	NA	NA	NA	NA	NA	NA	NA	NA	NA	NA	NA	NA	NA	NA	NA	NA	NA	NA	NA	NA	NA	USA: Utah	NA	NA	NA	NA	NA	NA	NA	NA	NA	NA	NA	NA	NA	NA	NA	NA	NA	NA	NA	NA	NA	NA	NA	NA	NA	NA	NA	NA	PRJNA375195	NA	NA	NA	NA	NA	NA	NA	NA	JGI_soil_agricultural_Utah.sample_Steer_compost_2015	JGI_soil_agricultural_Utah	animal manure [ENVO:00003031]	area of cropland [ENVO:01000892]	cropland biome [ENVO:01000245]	Environment other	environmental_samples
SAMN06343763	MTclstr_v1_5973	NC_018359.1	45590	4.0084	36577	0.8023	Eukaryota_Fungi_Dikarya_Ascomycota_Pezizomycotina_Sordariomycetes_Sordariomycetidae_Sordariales_Sordariales incertae sedis_Madurella	Madurella mycetomatis	Eukaryota;Fungi;Ascomycetes	JGI_soil_agricultural_Utah	mt	Symbiont	Opportunistic pathogen	Fungus - Madurella mycetomatis	0	Mycetoma	Symbiont	JGI_soil_agricultural_Utah.sample_Steer_compost_2015	USA	area of cropland [ENVO:01000892]	animal manure [ENVO:00003031]	public	JGI_soil_agricultural_Utah	NA	2015-05-01	NA	SAMN06343763, Steer compost 2015	cropland biome [ENVO:01000245]	misc	metagenome	41.7655	-111.814	exact_location	NA	1402	NA	NA	NA	NA	1792145	manure metagenome	NA	NA	NA	NA	NA	NA	NA	NA	NA	NA	NA	NA	NA	NA	NA	NA	NA	NA	NA	NA	NA	NA	NA	NA	USA: Utah	NA	NA	NA	NA	NA	NA	NA	NA	NA	NA	NA	NA	NA	NA	NA	NA	NA	NA	NA	NA	NA	NA	NA	NA	NA	NA	NA	NA	PRJNA375195	NA	NA	NA	NA	NA	NA	NA	NA	JGI_soil_agricultural_Utah.sample_Steer_compost_2015	JGI_soil_agricultural_Utah	animal manure [ENVO:00003031]	area of cropland [ENVO:01000892]	cropland biome [ENVO:01000245]	Environment other	environmental_samples
SAMN06343763	PLclstr_v1_1262	NC_032718.1	159453	1.563	40654	0.255	Eukaryota_Viridiplantae_Streptophyta_Embryophyta_Tracheophyta_Spermatophyta_Magnoliopsida_eudicotyledons_Gunneridae_Pentapetalae_rosids_fabids_Rosales_Ulmaceae_Ulmus	Ulmus elongata;Ulmus chenmoui;Ulmus pumila;Zelkova schneideriana;Ulmus americana;Zelkova serrata;Ulmus davidiana;Ulmus gaussenii;Ulmus laciniata;Ulmus macrocarpa;Ulmus parvifolia	Eukaryota;Plants;Land Plants	JGI_soil_agricultural_Utah	pl	Construction material	Plant	Elm	0	NA	Other	JGI_soil_agricultural_Utah.sample_Steer_compost_2015	USA	area of cropland [ENVO:01000892]	animal manure [ENVO:00003031]	public	JGI_soil_agricultural_Utah	NA	2015-05-01	NA	SAMN06343763, Steer compost 2015	cropland biome [ENVO:01000245]	misc	metagenome	41.7655	-111.814	exact_location	NA	1402	NA	NA	NA	NA	1792145	manure metagenome	NA	NA	NA	NA	NA	NA	NA	NA	NA	NA	NA	NA	NA	NA	NA	NA	NA	NA	NA	NA	NA	NA	NA	NA	USA: Utah	NA	NA	NA	NA	NA	NA	NA	NA	NA	NA	NA	NA	NA	NA	NA	NA	NA	NA	NA	NA	NA	NA	NA	NA	NA	NA	NA	NA	PRJNA375195	NA	NA	NA	NA	NA	NA	NA	NA	JGI_soil_agricultural_Utah.sample_Steer_compost_2015	JGI_soil_agricultural_Utah	animal manure [ENVO:00003031]	area of cropland [ENVO:01000892]	cropland biome [ENVO:01000245]	Environment other	environmental_samples
SAMN06343763	MTclstr_v1_4400	NC_006838.1	58745	5.0064	9333	0.1589	Eukaryota_Fungi_Fungi incertae sedis_Mucoromycota_Mortierellomycotina_Mortierellomycetes_Mortierellales_Mortierellaceae_Podila	Podila verticillata	Eukaryota;Fungi;Other Fungi	JGI_soil_agricultural_Utah	mt	Free-living	Saprophyte	Fungus - Podila verticillata	0	NA	Free-living	JGI_soil_agricultural_Utah.sample_Steer_compost_2015	USA	area of cropland [ENVO:01000892]	animal manure [ENVO:00003031]	public	JGI_soil_agricultural_Utah	NA	2015-05-01	NA	SAMN06343763, Steer compost 2015	cropland biome [ENVO:01000245]	misc	metagenome	41.7655	-111.814	exact_location	NA	1402	NA	NA	NA	NA	1792145	manure metagenome	NA	NA	NA	NA	NA	NA	NA	NA	NA	NA	NA	NA	NA	NA	NA	NA	NA	NA	NA	NA	NA	NA	NA	NA	USA: Utah	NA	NA	NA	NA	NA	NA	NA	NA	NA	NA	NA	NA	NA	NA	NA	NA	NA	NA	NA	NA	NA	NA	NA	NA	NA	NA	NA	NA	PRJNA375195	NA	NA	NA	NA	NA	NA	NA	NA	JGI_soil_agricultural_Utah.sample_Steer_compost_2015	JGI_soil_agricultural_Utah	animal manure [ENVO:00003031]	area of cropland [ENVO:01000892]	cropland biome [ENVO:01000245]	Environment other	environmental_samples
SAMN06343763	704	DQ411862.1.1642_U|18S_rRNA|nucleus||Eukaryota|Alveolata|Ciliophora|Litostomatea|Litostomatea_X|Litostomatea_XX|Spathidium_1|Spathidium_stammeri	1642	1.6971	449	0.273447	Eukaryota_Alveolata_Ciliophora_Litostomatea_Litostomatea_X_Litostomatea_XX_Litostomatea_XXX;Balantidion;Protospathidium;Lagynophrya;Enchelys;Arcuospathidium_1;Teuthophrys;Spathidium_1;Epispathidium_2;Trachelophyllum	Litostomatea_XXX_sp.;Balantidion_pellucidum;Protospathidium_muscicola;Lagynophrya_acuminata;Enchelys_polynucleata;Enchelys_gasterosteus;Arcuospathidium_namibiense;Arcuospathidium_cultriforme;Teuthophrys_trisulca;Spathidium_stammeri;Spathidium_foissneri;Epispathidium_terricola;Trachelophyllum_brachypharynx;Teuthophrys_sp.	Eukaryota;PR2db human-associated protists;PR2db human-associated protists	JGI_soil_agricultural_Utah	pr2	Symbiont	Commensal	Litostomatea_XX	0	NA	Symbiont	JGI_soil_agricultural_Utah.sample_Steer_compost_2015	USA	area of cropland [ENVO:01000892]	animal manure [ENVO:00003031]	public	JGI_soil_agricultural_Utah	NA	2015-05-01	NA	SAMN06343763, Steer compost 2015	cropland biome [ENVO:01000245]	misc	metagenome	41.7655	-111.814	exact_location	NA	1402	NA	NA	NA	NA	1792145	manure metagenome	NA	NA	NA	NA	NA	NA	NA	NA	NA	NA	NA	NA	NA	NA	NA	NA	NA	NA	NA	NA	NA	NA	NA	NA	USA: Utah	NA	NA	NA	NA	NA	NA	NA	NA	NA	NA	NA	NA	NA	NA	NA	NA	NA	NA	NA	NA	NA	NA	NA	NA	NA	NA	NA	NA	PRJNA375195	NA	NA	NA	NA	NA	NA	NA	NA	JGI_soil_agricultural_Utah.sample_Steer_compost_2015	JGI_soil_agricultural_Utah	animal manure [ENVO:00003031]	area of cropland [ENVO:01000892]	cropland biome [ENVO:01000245]	Environment other	environmental_samples
SAMN06343763	MTclstr_v1_9687	NW_003307477.1	42448	10.3873	42077	0.9913	Eukaryota_Fungi_Dikarya_Basidiomycota_Agaricomycotina_Agaricomycetes_Agaricomycetidae_Agaricales_Psathyrellaceae_Coprinopsis	Coprinopsis cinerea	Eukaryota;Fungi;Basidiomycetes	JGI_soil_agricultural_Utah	mt	Food	Mushroom	Coprinopsis cinerea	0	NA	Mushroom	JGI_soil_agricultural_Utah.sample_Steer_compost_2015	USA	area of cropland [ENVO:01000892]	animal manure [ENVO:00003031]	public	JGI_soil_agricultural_Utah	NA	2015-05-01	NA	SAMN06343763, Steer compost 2015	cropland biome [ENVO:01000245]	misc	metagenome	41.7655	-111.814	exact_location	NA	1402	NA	NA	NA	NA	1792145	manure metagenome	NA	NA	NA	NA	NA	NA	NA	NA	NA	NA	NA	NA	NA	NA	NA	NA	NA	NA	NA	NA	NA	NA	NA	NA	USA: Utah	NA	NA	NA	NA	NA	NA	NA	NA	NA	NA	NA	NA	NA	NA	NA	NA	NA	NA	NA	NA	NA	NA	NA	NA	NA	NA	NA	NA	PRJNA375195	NA	NA	NA	NA	NA	NA	NA	NA	JGI_soil_agricultural_Utah.sample_Steer_compost_2015	JGI_soil_agricultural_Utah	animal manure [ENVO:00003031]	area of cropland [ENVO:01000892]	cropland biome [ENVO:01000245]	Environment other	environmental_samples
SAMN06343763	MTclstr_v1_9626	NC_051494.1	28829	23.4457	28829	1	Eukaryota_Fungi_Dikarya_Ascomycota_Pezizomycotina_Sordariomycetes_Hypocreomycetidae_Microascales_Microascaceae_Scopulariopsis	Scopulariopsis brevicaulis	Eukaryota;Fungi;Ascomycetes	JGI_soil_agricultural_Utah	mt	Symbiont	Commensal	Fungus - Scopulariopsis brevicaulis	0	NA	Symbiont	JGI_soil_agricultural_Utah.sample_Steer_compost_2015	USA	area of cropland [ENVO:01000892]	animal manure [ENVO:00003031]	public	JGI_soil_agricultural_Utah	NA	2015-05-01	NA	SAMN06343763, Steer compost 2015	cropland biome [ENVO:01000245]	misc	metagenome	41.7655	-111.814	exact_location	NA	1402	NA	NA	NA	NA	1792145	manure metagenome	NA	NA	NA	NA	NA	NA	NA	NA	NA	NA	NA	NA	NA	NA	NA	NA	NA	NA	NA	NA	NA	NA	NA	NA	USA: Utah	NA	NA	NA	NA	NA	NA	NA	NA	NA	NA	NA	NA	NA	NA	NA	NA	NA	NA	NA	NA	NA	NA	NA	NA	NA	NA	NA	NA	PRJNA375195	NA	NA	NA	NA	NA	NA	NA	NA	JGI_soil_agricultural_Utah.sample_Steer_compost_2015	JGI_soil_agricultural_Utah	animal manure [ENVO:00003031]	area of cropland [ENVO:01000892]	cropland biome [ENVO:01000245]	Environment other	environmental_samples
SAMN06343763	3674	HM140392.1.1640_U|18S_rRNA|nucleus||Eukaryota|Alveolata|Ciliophora|Litostomatea|Haptoria_7|Spathidiida|Spathidium_2|Spathidium_spathula	1640	1.29942	344	0.209756	Eukaryota_Alveolata_Ciliophora_Litostomatea_Haptoria_7;Litostomatea_X_Spathidiida;Litostomatea_XX_Spathidium_2;Arcuospathidium_2;Spathidium_1;Epispathidium_1	Spathidium_spathula;Arcuospathidium_muscorum;Spathidium_rectitoratum;Spathidium_1_muscicola;Epispathidium_amphoriforme;Spathidium_2_muscicola	Eukaryota;PR2db human-associated protists;PR2db human-associated protists	JGI_soil_agricultural_Utah	pr2	Symbiont	Commensal	Spathidium/Arcuospathidium/Epispathidium	0	NA	Symbiont	JGI_soil_agricultural_Utah.sample_Steer_compost_2015	USA	area of cropland [ENVO:01000892]	animal manure [ENVO:00003031]	public	JGI_soil_agricultural_Utah	NA	2015-05-01	NA	SAMN06343763, Steer compost 2015	cropland biome [ENVO:01000245]	misc	metagenome	41.7655	-111.814	exact_location	NA	1402	NA	NA	NA	NA	1792145	manure metagenome	NA	NA	NA	NA	NA	NA	NA	NA	NA	NA	NA	NA	NA	NA	NA	NA	NA	NA	NA	NA	NA	NA	NA	NA	USA: Utah	NA	NA	NA	NA	NA	NA	NA	NA	NA	NA	NA	NA	NA	NA	NA	NA	NA	NA	NA	NA	NA	NA	NA	NA	NA	NA	NA	NA	PRJNA375195	NA	NA	NA	NA	NA	NA	NA	NA	JGI_soil_agricultural_Utah.sample_Steer_compost_2015	JGI_soil_agricultural_Utah	animal manure [ENVO:00003031]	area of cropland [ENVO:01000892]	cropland biome [ENVO:01000245]	Environment other	environmental_samples
SAMN06343763	MTclstr_v1_4428	NC_027422.1	26918	1.4839	7888	0.293	Eukaryota_Fungi_Dikarya_Ascomycota_Pezizomycotina_Leotiomycetes_Leotiomycetes incertae sedis_Pseudeurotiaceae_Pseudogymnoascus	Pseudogymnoascus sp.;Pseudogymnoascus pannorum	Eukaryota;Fungi;Ascomycetes	JGI_soil_agricultural_Utah	mt	Symbiont	Commensal	Fungus - Pseudogymnoascus pannorum	0	NA	Symbiont	JGI_soil_agricultural_Utah.sample_Steer_compost_2015	USA	area of cropland [ENVO:01000892]	animal manure [ENVO:00003031]	public	JGI_soil_agricultural_Utah	NA	2015-05-01	NA	SAMN06343763, Steer compost 2015	cropland biome [ENVO:01000245]	misc	metagenome	41.7655	-111.814	exact_location	NA	1402	NA	NA	NA	NA	1792145	manure metagenome	NA	NA	NA	NA	NA	NA	NA	NA	NA	NA	NA	NA	NA	NA	NA	NA	NA	NA	NA	NA	NA	NA	NA	NA	USA: Utah	NA	NA	NA	NA	NA	NA	NA	NA	NA	NA	NA	NA	NA	NA	NA	NA	NA	NA	NA	NA	NA	NA	NA	NA	NA	NA	NA	NA	PRJNA375195	NA	NA	NA	NA	NA	NA	NA	NA	JGI_soil_agricultural_Utah.sample_Steer_compost_2015	JGI_soil_agricultural_Utah	animal manure [ENVO:00003031]	area of cropland [ENVO:01000892]	cropland biome [ENVO:01000245]	Environment other	environmental_samples
SAMN06343763	MTclstr_v1_250	NC_041444.1	179060	1.3219	13813	0.0771	Eukaryota_Fungi_Dikarya_Ascomycota_Pezizomycotina_Orbiliomycetes_Orbiliales_Orbiliaceae_Arthrobotrys	Arthrobotrys musiformis	Eukaryota;Fungi;Ascomycetes	JGI_soil_agricultural_Utah	mt	NA	NA	NA	NA	NA	NA	JGI_soil_agricultural_Utah.sample_Steer_compost_2015	USA	area of cropland [ENVO:01000892]	animal manure [ENVO:00003031]	public	JGI_soil_agricultural_Utah	NA	2015-05-01	NA	SAMN06343763, Steer compost 2015	cropland biome [ENVO:01000245]	misc	metagenome	41.7655	-111.814	exact_location	NA	1402	NA	NA	NA	NA	1792145	manure metagenome	NA	NA	NA	NA	NA	NA	NA	NA	NA	NA	NA	NA	NA	NA	NA	NA	NA	NA	NA	NA	NA	NA	NA	NA	USA: Utah	NA	NA	NA	NA	NA	NA	NA	NA	NA	NA	NA	NA	NA	NA	NA	NA	NA	NA	NA	NA	NA	NA	NA	NA	NA	NA	NA	NA	PRJNA375195	NA	NA	NA	NA	NA	NA	NA	NA	JGI_soil_agricultural_Utah.sample_Steer_compost_2015	JGI_soil_agricultural_Utah	animal manure [ENVO:00003031]	area of cropland [ENVO:01000892]	cropland biome [ENVO:01000245]	Environment other	environmental_samples
SAMN06343763	MTclstr_v1_249	NC_041246.1	160613	1.4632	17796	0.1108	Eukaryota_Fungi_Dikarya_Ascomycota_Pezizomycotina_Orbiliomycetes_Orbiliales_Orbiliaceae_Arthrobotrys	Arthrobotrys oligospora	Eukaryota;Fungi;Ascomycetes	JGI_soil_agricultural_Utah	mt	NA	NA	NA	NA	NA	NA	JGI_soil_agricultural_Utah.sample_Steer_compost_2015	USA	area of cropland [ENVO:01000892]	animal manure [ENVO:00003031]	public	JGI_soil_agricultural_Utah	NA	2015-05-01	NA	SAMN06343763, Steer compost 2015	cropland biome [ENVO:01000245]	misc	metagenome	41.7655	-111.814	exact_location	NA	1402	NA	NA	NA	NA	1792145	manure metagenome	NA	NA	NA	NA	NA	NA	NA	NA	NA	NA	NA	NA	NA	NA	NA	NA	NA	NA	NA	NA	NA	NA	NA	NA	USA: Utah	NA	NA	NA	NA	NA	NA	NA	NA	NA	NA	NA	NA	NA	NA	NA	NA	NA	NA	NA	NA	NA	NA	NA	NA	NA	NA	NA	NA	PRJNA375195	NA	NA	NA	NA	NA	NA	NA	NA	JGI_soil_agricultural_Utah.sample_Steer_compost_2015	JGI_soil_agricultural_Utah	animal manure [ENVO:00003031]	area of cropland [ENVO:01000892]	cropland biome [ENVO:01000245]	Environment other	environmental_samples
SAMN06343763	MTclstr_v1_16	NT_165987.1	50760	6.4864	3456	0.0681	Eukaryota_Fungi_Dikarya_Ascomycota_Pezizomycotina_Sordariomycetes_Sordariomycetidae_Sordariales_Chaetomiaceae_Chaetomium	Chaetomium globosum	Eukaryota;Fungi;Ascomycetes	JGI_soil_agricultural_Utah	mt	Symbiont	Commensal	Mold - Chaetomium globosum	0	NA	Symbiont	JGI_soil_agricultural_Utah.sample_Steer_compost_2015	USA	area of cropland [ENVO:01000892]	animal manure [ENVO:00003031]	public	JGI_soil_agricultural_Utah	NA	2015-05-01	NA	SAMN06343763, Steer compost 2015	cropland biome [ENVO:01000245]	misc	metagenome	41.7655	-111.814	exact_location	NA	1402	NA	NA	NA	NA	1792145	manure metagenome	NA	NA	NA	NA	NA	NA	NA	NA	NA	NA	NA	NA	NA	NA	NA	NA	NA	NA	NA	NA	NA	NA	NA	NA	USA: Utah	NA	NA	NA	NA	NA	NA	NA	NA	NA	NA	NA	NA	NA	NA	NA	NA	NA	NA	NA	NA	NA	NA	NA	NA	NA	NA	NA	NA	PRJNA375195	NA	NA	NA	NA	NA	NA	NA	NA	JGI_soil_agricultural_Utah.sample_Steer_compost_2015	JGI_soil_agricultural_Utah	animal manure [ENVO:00003031]	area of cropland [ENVO:01000892]	cropland biome [ENVO:01000245]	Environment other	environmental_samples
SAMN06343763	PLclstr_v1_1160	NC_049640.1	153631	2.493	9537	0.0621	Eukaryota_Viridiplantae_Streptophyta_Embryophyta_Tracheophyta_Spermatophyta_Magnoliopsida_eudicotyledons_Gunneridae_Pentapetalae_rosids_malvids_Brassicales_Brassicaceae_Brassicaceae incertae sedis_Fourraea	Fourraea alpina;Arabis josiae;Schrenkiella parvula	Eukaryota;Plants;Land Plants	JGI_soil_agricultural_Utah	pl	NA	NA	NA	NA	NA	NA	JGI_soil_agricultural_Utah.sample_Steer_compost_2015	USA	area of cropland [ENVO:01000892]	animal manure [ENVO:00003031]	public	JGI_soil_agricultural_Utah	NA	2015-05-01	NA	SAMN06343763, Steer compost 2015	cropland biome [ENVO:01000245]	misc	metagenome	41.7655	-111.814	exact_location	NA	1402	NA	NA	NA	NA	1792145	manure metagenome	NA	NA	NA	NA	NA	NA	NA	NA	NA	NA	NA	NA	NA	NA	NA	NA	NA	NA	NA	NA	NA	NA	NA	NA	USA: Utah	NA	NA	NA	NA	NA	NA	NA	NA	NA	NA	NA	NA	NA	NA	NA	NA	NA	NA	NA	NA	NA	NA	NA	NA	NA	NA	NA	NA	PRJNA375195	NA	NA	NA	NA	NA	NA	NA	NA	JGI_soil_agricultural_Utah.sample_Steer_compost_2015	JGI_soil_agricultural_Utah	animal manure [ENVO:00003031]	area of cropland [ENVO:01000892]	cropland biome [ENVO:01000245]	Environment other	environmental_samples
SAMN06343763	MTclstr_v1_3996	NC_023268.1	27266	20.4733	26604	0.9757	Eukaryota_Fungi_Dikarya_Ascomycota_Pezizomycotina_Sordariomycetes_Hypocreomycetidae_Hypocreales_Hypocreales incertae sedis_Acremonium	Acremonium chrysogenum	Eukaryota;Fungi;Ascomycetes	JGI_soil_agricultural_Utah	mt	Symbiont	Opportunistic pathogen	Fungus - Acremonium chrysogenum	0	NA	Symbiont	JGI_soil_agricultural_Utah.sample_Steer_compost_2015	USA	area of cropland [ENVO:01000892]	animal manure [ENVO:00003031]	public	JGI_soil_agricultural_Utah	NA	2015-05-01	NA	SAMN06343763, Steer compost 2015	cropland biome [ENVO:01000245]	misc	metagenome	41.7655	-111.814	exact_location	NA	1402	NA	NA	NA	NA	1792145	manure metagenome	NA	NA	NA	NA	NA	NA	NA	NA	NA	NA	NA	NA	NA	NA	NA	NA	NA	NA	NA	NA	NA	NA	NA	NA	USA: Utah	NA	NA	NA	NA	NA	NA	NA	NA	NA	NA	NA	NA	NA	NA	NA	NA	NA	NA	NA	NA	NA	NA	NA	NA	NA	NA	NA	NA	PRJNA375195	NA	NA	NA	NA	NA	NA	NA	NA	JGI_soil_agricultural_Utah.sample_Steer_compost_2015	JGI_soil_agricultural_Utah	animal manure [ENVO:00003031]	area of cropland [ENVO:01000892]	cropland biome [ENVO:01000245]	Environment other	environmental_samples
SAMN06343763	PLclstr_v1_1157	NC_049645.1	154011	4.0347	22327	0.145	Eukaryota_Viridiplantae_Streptophyta_Embryophyta_Tracheophyta_Spermatophyta_Magnoliopsida_eudicotyledons_Gunneridae_Pentapetalae_rosids_malvids_Brassicales_Brassicaceae_Brassicaceae incertae sedis_Horwoodia	Horwoodia dicksoniae	Eukaryota;Plants;Land Plants	JGI_soil_agricultural_Utah	pl	NA	NA	NA	NA	NA	NA	JGI_soil_agricultural_Utah.sample_Steer_compost_2015	USA	area of cropland [ENVO:01000892]	animal manure [ENVO:00003031]	public	JGI_soil_agricultural_Utah	NA	2015-05-01	NA	SAMN06343763, Steer compost 2015	cropland biome [ENVO:01000245]	misc	metagenome	41.7655	-111.814	exact_location	NA	1402	NA	NA	NA	NA	1792145	manure metagenome	NA	NA	NA	NA	NA	NA	NA	NA	NA	NA	NA	NA	NA	NA	NA	NA	NA	NA	NA	NA	NA	NA	NA	NA	USA: Utah	NA	NA	NA	NA	NA	NA	NA	NA	NA	NA	NA	NA	NA	NA	NA	NA	NA	NA	NA	NA	NA	NA	NA	NA	NA	NA	NA	NA	PRJNA375195	NA	NA	NA	NA	NA	NA	NA	NA	JGI_soil_agricultural_Utah.sample_Steer_compost_2015	JGI_soil_agricultural_Utah	animal manure [ENVO:00003031]	area of cropland [ENVO:01000892]	cropland biome [ENVO:01000245]	Environment other	environmental_samples
SAMN06343764	MTclstr_v1_4394	NC_034000.1	6223	1.793	1396	0.2243	Eukaryota_Sar_Alveolata_Apicomplexa_Conoidasida_Coccidia_Eucoccidiorida_Eimeriorina_Eimeriidae_Isospora	Isospora manorinae	Eukaryota;Protists;Apicomplexans	JGI_soil_agricultural_Utah	mt	Symbiont	Parasite	Isospora manorinae	0	NA	Symbiont	JGI_soil_agricultural_Utah.sample_Poultry_litter_2012	USA	area of cropland [ENVO:01000892]	poultry litter [ENVO:00002192]	public	JGI_soil_agricultural_Utah	NA	2012-04-01	NA	Poultry litter 2012, SAMN06343764	cropland biome [ENVO:01000245]	misc	metagenome	33.8834	-83.4195	exact_location	NA	235	NA	NA	NA	NA	1670605	poultry litter metagenome	NA	NA	NA	NA	NA	NA	NA	NA	NA	NA	NA	NA	NA	NA	NA	NA	NA	NA	NA	NA	NA	NA	NA	NA	USA: Georgia	NA	NA	NA	NA	NA	NA	NA	NA	NA	NA	NA	NA	NA	NA	NA	NA	NA	NA	NA	NA	NA	NA	NA	NA	NA	NA	NA	NA	PRJNA375196	NA	NA	NA	NA	NA	NA	NA	NA	JGI_soil_agricultural_Utah.sample_Poultry_litter_2012	JGI_soil_agricultural_Utah	poultry litter [ENVO:00002192]	area of cropland [ENVO:01000892]	cropland biome [ENVO:01000245]	Environment other	environmental_samples
SAMN06343764	MTclstr_v1_9626	NC_051494.1	28829	1.741	2506	0.0869	Eukaryota_Fungi_Dikarya_Ascomycota_Pezizomycotina_Sordariomycetes_Hypocreomycetidae_Microascales_Microascaceae_Scopulariopsis	Scopulariopsis brevicaulis	Eukaryota;Fungi;Ascomycetes	JGI_soil_agricultural_Utah	mt	Symbiont	Commensal	Fungus - Scopulariopsis brevicaulis	0	NA	Symbiont	JGI_soil_agricultural_Utah.sample_Poultry_litter_2012	USA	area of cropland [ENVO:01000892]	poultry litter [ENVO:00002192]	public	JGI_soil_agricultural_Utah	NA	2012-04-01	NA	Poultry litter 2012, SAMN06343764	cropland biome [ENVO:01000245]	misc	metagenome	33.8834	-83.4195	exact_location	NA	235	NA	NA	NA	NA	1670605	poultry litter metagenome	NA	NA	NA	NA	NA	NA	NA	NA	NA	NA	NA	NA	NA	NA	NA	NA	NA	NA	NA	NA	NA	NA	NA	NA	USA: Georgia	NA	NA	NA	NA	NA	NA	NA	NA	NA	NA	NA	NA	NA	NA	NA	NA	NA	NA	NA	NA	NA	NA	NA	NA	NA	NA	NA	NA	PRJNA375196	NA	NA	NA	NA	NA	NA	NA	NA	JGI_soil_agricultural_Utah.sample_Poultry_litter_2012	JGI_soil_agricultural_Utah	poultry litter [ENVO:00002192]	area of cropland [ENVO:01000892]	cropland biome [ENVO:01000245]	Environment other	environmental_samples
SAMN06343764	MTclstr_v1_736	NC_031384.1	35159	5.1052	3991	0.1135	Eukaryota_Fungi_Dikarya_Ascomycota_Pezizomycotina_Sordariomycetes_Hypocreomycetidae_Hypocreales_Ophiocordycipitaceae_Tolypocladium	Tolypocladium ophioglossoides	Eukaryota;Fungi;Ascomycetes	JGI_soil_agricultural_Utah	mt	Food-medical	Mushroom	Goldenthread cordyceps	0	Producer of secondary metabolites for medicine	Mushroom	JGI_soil_agricultural_Utah.sample_Poultry_litter_2012	USA	area of cropland [ENVO:01000892]	poultry litter [ENVO:00002192]	public	JGI_soil_agricultural_Utah	NA	2012-04-01	NA	Poultry litter 2012, SAMN06343764	cropland biome [ENVO:01000245]	misc	metagenome	33.8834	-83.4195	exact_location	NA	235	NA	NA	NA	NA	1670605	poultry litter metagenome	NA	NA	NA	NA	NA	NA	NA	NA	NA	NA	NA	NA	NA	NA	NA	NA	NA	NA	NA	NA	NA	NA	NA	NA	USA: Georgia	NA	NA	NA	NA	NA	NA	NA	NA	NA	NA	NA	NA	NA	NA	NA	NA	NA	NA	NA	NA	NA	NA	NA	NA	NA	NA	NA	NA	PRJNA375196	NA	NA	NA	NA	NA	NA	NA	NA	JGI_soil_agricultural_Utah.sample_Poultry_litter_2012	JGI_soil_agricultural_Utah	poultry litter [ENVO:00002192]	area of cropland [ENVO:01000892]	cropland biome [ENVO:01000245]	Environment other	environmental_samples
SAMN06343764	MTclstr_v1_737	NC_046839.1	34698	3.028	2821	0.0813	Eukaryota_Fungi_Dikarya_Ascomycota_Pezizomycotina_Sordariomycetes_Hypocreomycetidae_Hypocreales_Ophiocordycipitaceae_Tolypocladium	Tolypocladium cylindrosporum;Tolypocladium inflatum	Eukaryota;Fungi;Ascomycetes	JGI_soil_agricultural_Utah	mt	Food-medical	Mushroom	Tolypocladium - cordyceps	0	NA	Mushroom	JGI_soil_agricultural_Utah.sample_Poultry_litter_2012	USA	area of cropland [ENVO:01000892]	poultry litter [ENVO:00002192]	public	JGI_soil_agricultural_Utah	NA	2012-04-01	NA	Poultry litter 2012, SAMN06343764	cropland biome [ENVO:01000245]	misc	metagenome	33.8834	-83.4195	exact_location	NA	235	NA	NA	NA	NA	1670605	poultry litter metagenome	NA	NA	NA	NA	NA	NA	NA	NA	NA	NA	NA	NA	NA	NA	NA	NA	NA	NA	NA	NA	NA	NA	NA	NA	USA: Georgia	NA	NA	NA	NA	NA	NA	NA	NA	NA	NA	NA	NA	NA	NA	NA	NA	NA	NA	NA	NA	NA	NA	NA	NA	NA	NA	NA	NA	PRJNA375196	NA	NA	NA	NA	NA	NA	NA	NA	JGI_soil_agricultural_Utah.sample_Poultry_litter_2012	JGI_soil_agricultural_Utah	poultry litter [ENVO:00002192]	area of cropland [ENVO:01000892]	cropland biome [ENVO:01000245]	Environment other	environmental_samples
SAMN06343764	MTclstr_v1_4345	NC_040902.1	16784	1.3426	1410	0.084	Eukaryota_Metazoa_Chordata_Craniata_Vertebrata_Euteleostomi_Archelosauria_Archosauria_Dinosauria_Saurischia_Theropoda_Coelurosauria_Aves_Neognathae_Galloanserae_Galliformes_Phasianidae_Phasianinae_Gallus	Gallus varius;Gallus gallus	Eukaryota;Animals;Birds	JGI_soil_agricultural_Utah	mt	Food	Animal/bird	Chicken	0	Farmed	Poultry	JGI_soil_agricultural_Utah.sample_Poultry_litter_2012	USA	area of cropland [ENVO:01000892]	poultry litter [ENVO:00002192]	public	JGI_soil_agricultural_Utah	NA	2012-04-01	NA	Poultry litter 2012, SAMN06343764	cropland biome [ENVO:01000245]	misc	metagenome	33.8834	-83.4195	exact_location	NA	235	NA	NA	NA	NA	1670605	poultry litter metagenome	NA	NA	NA	NA	NA	NA	NA	NA	NA	NA	NA	NA	NA	NA	NA	NA	NA	NA	NA	NA	NA	NA	NA	NA	USA: Georgia	NA	NA	NA	NA	NA	NA	NA	NA	NA	NA	NA	NA	NA	NA	NA	NA	NA	NA	NA	NA	NA	NA	NA	NA	NA	NA	NA	NA	PRJNA375196	NA	NA	NA	NA	NA	NA	NA	NA	JGI_soil_agricultural_Utah.sample_Poultry_litter_2012	JGI_soil_agricultural_Utah	poultry litter [ENVO:00002192]	area of cropland [ENVO:01000892]	cropland biome [ENVO:01000245]	Environment other	environmental_samples
SAMN06343764	MTclstr_v1_6513	NC_023778.1	14328	1.2916	878	0.0613	Eukaryota_Metazoa_Ecdysozoa_Arthropoda_Chelicerata_Arachnida_Acari_Acariformes_Sarcoptiformes_Astigmata_Acaroidea_Acaridae_Acarinae_Aleuroglyphus	Aleuroglyphus ovatus	Eukaryota;Animals;Other Animals	JGI_soil_agricultural_Utah	mt	Symbiont/food	Animal/arachnida	Brownlegged grain mite	0	NA	Arachnida	JGI_soil_agricultural_Utah.sample_Poultry_litter_2012	USA	area of cropland [ENVO:01000892]	poultry litter [ENVO:00002192]	public	JGI_soil_agricultural_Utah	NA	2012-04-01	NA	Poultry litter 2012, SAMN06343764	cropland biome [ENVO:01000245]	misc	metagenome	33.8834	-83.4195	exact_location	NA	235	NA	NA	NA	NA	1670605	poultry litter metagenome	NA	NA	NA	NA	NA	NA	NA	NA	NA	NA	NA	NA	NA	NA	NA	NA	NA	NA	NA	NA	NA	NA	NA	NA	USA: Georgia	NA	NA	NA	NA	NA	NA	NA	NA	NA	NA	NA	NA	NA	NA	NA	NA	NA	NA	NA	NA	NA	NA	NA	NA	NA	NA	NA	NA	PRJNA375196	NA	NA	NA	NA	NA	NA	NA	NA	JGI_soil_agricultural_Utah.sample_Poultry_litter_2012	JGI_soil_agricultural_Utah	poultry litter [ENVO:00002192]	area of cropland [ENVO:01000892]	cropland biome [ENVO:01000245]	Environment other	environmental_samples
SAMN06343764	21784	AF040970.1.1003_U|16S_rRNA|apicoplast||Eukaryota:apic|Alveolata:apic|Apicomplexa:apic|Coccidiomorphea:apic|Eimeriida:apic|Eimeriidae:apic|Eimeria1:apic|Eimeria1_meleagrimitis:apic	1003	2.42708	672	0.66999	Eukaryota:apic_Alveolata:apic_Apicomplexa:apic_Coccidiomorphea:apic_Eimeriida:apic_Eimeriidae:apic_Eimeria1:apic	Eimeria1_meleagrimitis:apic	Eukaryota;PR2db human-associated protists;PR2db human-associated protists	JGI_soil_agricultural_Utah	pr2	Symbiont	Parasite	Eimeria1	0	NA	Symbiont	JGI_soil_agricultural_Utah.sample_Poultry_litter_2012	USA	area of cropland [ENVO:01000892]	poultry litter [ENVO:00002192]	public	JGI_soil_agricultural_Utah	NA	2012-04-01	NA	Poultry litter 2012, SAMN06343764	cropland biome [ENVO:01000245]	misc	metagenome	33.8834	-83.4195	exact_location	NA	235	NA	NA	NA	NA	1670605	poultry litter metagenome	NA	NA	NA	NA	NA	NA	NA	NA	NA	NA	NA	NA	NA	NA	NA	NA	NA	NA	NA	NA	NA	NA	NA	NA	USA: Georgia	NA	NA	NA	NA	NA	NA	NA	NA	NA	NA	NA	NA	NA	NA	NA	NA	NA	NA	NA	NA	NA	NA	NA	NA	NA	NA	NA	NA	PRJNA375196	NA	NA	NA	NA	NA	NA	NA	NA	JGI_soil_agricultural_Utah.sample_Poultry_litter_2012	JGI_soil_agricultural_Utah	poultry litter [ENVO:00002192]	area of cropland [ENVO:01000892]	cropland biome [ENVO:01000245]	Environment other	environmental_samples
SAMN06343765	PLclstr_v1_1057	NC_028531.1	119646	1.2187	14228	0.1189	Eukaryota_Viridiplantae_Streptophyta_Embryophyta_Tracheophyta_Spermatophyta_Pinopsida_Pinidae_Pinales_Pinaceae_Pinus_Pinus subgen. Pinus	Pinus tabuliformis;Pinus densiflora;Pinus greggii;Pinus crassicorticea;Pinus contorta;Pinus pinea;Pinus sylvestris;Pinus jaliscana;Pinus massoniana;Pinus thunbergii;Pinus oocarpa;Pinus yunnanensis;Pinus taiwanensis;Pinus elliottii;Pinus taeda;Pinus teocote	Eukaryota;Plants;Land Plants	JGI_soil_agricultural_Utah	pl	Food	Plant	Pine 1057	0	NA	Other	JGI_soil_agricultural_Utah.sample_Poultry_litter_2014	USA	area of cropland [ENVO:01000892]	poultry litter [ENVO:00002192]	public	JGI_soil_agricultural_Utah	NA	2014-04-01	NA	Poultry litter 2014, SAMN06343765	cropland biome [ENVO:01000245]	misc	metagenome	33.8834	-83.4195	exact_location	NA	235	NA	NA	NA	NA	1670605	poultry litter metagenome	NA	NA	NA	NA	NA	NA	NA	NA	NA	NA	NA	NA	NA	NA	NA	NA	NA	NA	NA	NA	NA	NA	NA	NA	USA: Georgia	NA	NA	NA	NA	NA	NA	NA	NA	NA	NA	NA	NA	NA	NA	NA	NA	NA	NA	NA	NA	NA	NA	NA	NA	NA	NA	NA	NA	PRJNA375197	NA	NA	NA	NA	NA	NA	NA	NA	JGI_soil_agricultural_Utah.sample_Poultry_litter_2014	JGI_soil_agricultural_Utah	poultry litter [ENVO:00002192]	area of cropland [ENVO:01000892]	cropland biome [ENVO:01000245]	Environment other	environmental_samples
SAMN06343765	MTclstr_v1_9626	NC_051494.1	28829	6.2005	26090	0.905	Eukaryota_Fungi_Dikarya_Ascomycota_Pezizomycotina_Sordariomycetes_Hypocreomycetidae_Microascales_Microascaceae_Scopulariopsis	Scopulariopsis brevicaulis	Eukaryota;Fungi;Ascomycetes	JGI_soil_agricultural_Utah	mt	Symbiont	Commensal	Fungus - Scopulariopsis brevicaulis	0	NA	Symbiont	JGI_soil_agricultural_Utah.sample_Poultry_litter_2014	USA	area of cropland [ENVO:01000892]	poultry litter [ENVO:00002192]	public	JGI_soil_agricultural_Utah	NA	2014-04-01	NA	Poultry litter 2014, SAMN06343765	cropland biome [ENVO:01000245]	misc	metagenome	33.8834	-83.4195	exact_location	NA	235	NA	NA	NA	NA	1670605	poultry litter metagenome	NA	NA	NA	NA	NA	NA	NA	NA	NA	NA	NA	NA	NA	NA	NA	NA	NA	NA	NA	NA	NA	NA	NA	NA	USA: Georgia	NA	NA	NA	NA	NA	NA	NA	NA	NA	NA	NA	NA	NA	NA	NA	NA	NA	NA	NA	NA	NA	NA	NA	NA	NA	NA	NA	NA	PRJNA375197	NA	NA	NA	NA	NA	NA	NA	NA	JGI_soil_agricultural_Utah.sample_Poultry_litter_2014	JGI_soil_agricultural_Utah	poultry litter [ENVO:00002192]	area of cropland [ENVO:01000892]	cropland biome [ENVO:01000245]	Environment other	environmental_samples
SAMN06343765	549	EF122251.1.1793_U|18S_rRNA|nucleus|strain_Shanghai|Eukaryota|Alveolata|Apicomplexa|Coccidiomorphea|Eimeriida|Eimeriidae|Eimeria1|Eimeria1_brunetti	1793	2.34817	1123	0.626325	Eukaryota_Alveolata_Apicomplexa_Coccidiomorphea_Eimeriida_Eimeriidae_Eimeria1	Eimeria1_brunetti;Eimeria1_praecox;Eimeria1_sp.	Eukaryota;PR2db human-associated protists;PR2db human-associated protists	JGI_soil_agricultural_Utah	pr2	Symbiont	Parasite	Eimeria1	0	NA	Symbiont	JGI_soil_agricultural_Utah.sample_Poultry_litter_2014	USA	area of cropland [ENVO:01000892]	poultry litter [ENVO:00002192]	public	JGI_soil_agricultural_Utah	NA	2014-04-01	NA	Poultry litter 2014, SAMN06343765	cropland biome [ENVO:01000245]	misc	metagenome	33.8834	-83.4195	exact_location	NA	235	NA	NA	NA	NA	1670605	poultry litter metagenome	NA	NA	NA	NA	NA	NA	NA	NA	NA	NA	NA	NA	NA	NA	NA	NA	NA	NA	NA	NA	NA	NA	NA	NA	USA: Georgia	NA	NA	NA	NA	NA	NA	NA	NA	NA	NA	NA	NA	NA	NA	NA	NA	NA	NA	NA	NA	NA	NA	NA	NA	NA	NA	NA	NA	PRJNA375197	NA	NA	NA	NA	NA	NA	NA	NA	JGI_soil_agricultural_Utah.sample_Poultry_litter_2014	JGI_soil_agricultural_Utah	poultry litter [ENVO:00002192]	area of cropland [ENVO:01000892]	cropland biome [ENVO:01000245]	Environment other	environmental_samples
SAMN06343765	MTclstr_v1_3013	NC_010166.1	29462	1.4438	3405	0.1156	Eukaryota_Fungi_Dikarya_Ascomycota_Saccharomycotina_Saccharomycetes_Saccharomycetales_Debaryomycetaceae_Debaryomyces	Debaryomyces hansenii	Eukaryota;Fungi;Ascomycetes	JGI_soil_agricultural_Utah	mt	Symbiont	Commensal	Yeast - Debaryomyces hansenii	0	NA	Symbiont	JGI_soil_agricultural_Utah.sample_Poultry_litter_2014	USA	area of cropland [ENVO:01000892]	poultry litter [ENVO:00002192]	public	JGI_soil_agricultural_Utah	NA	2014-04-01	NA	Poultry litter 2014, SAMN06343765	cropland biome [ENVO:01000245]	misc	metagenome	33.8834	-83.4195	exact_location	NA	235	NA	NA	NA	NA	1670605	poultry litter metagenome	NA	NA	NA	NA	NA	NA	NA	NA	NA	NA	NA	NA	NA	NA	NA	NA	NA	NA	NA	NA	NA	NA	NA	NA	USA: Georgia	NA	NA	NA	NA	NA	NA	NA	NA	NA	NA	NA	NA	NA	NA	NA	NA	NA	NA	NA	NA	NA	NA	NA	NA	NA	NA	NA	NA	PRJNA375197	NA	NA	NA	NA	NA	NA	NA	NA	JGI_soil_agricultural_Utah.sample_Poultry_litter_2014	JGI_soil_agricultural_Utah	poultry litter [ENVO:00002192]	area of cropland [ENVO:01000892]	cropland biome [ENVO:01000245]	Environment other	environmental_samples
SAMN06343765	PLclstr_v1_1623	NC_030777.1	141210	1.3647	21757	0.1541	Eukaryota_Viridiplantae_Streptophyta_Embryophyta_Tracheophyta_Spermatophyta_Magnoliopsida_Liliopsida_Poales_Poaceae_PACMAD clade_Panicoideae_Andropogonodae_Andropogoneae_Saccharinae_Tripidium	Chrysopogon serrulatus;Heteropogon contortus;Schizachyrium cirratum;Saccharum spontaneum;Bothriochloa alta;Andropogon distachyos;Hyparrhenia rufa;Zea perennis;Heteropogon triticeus;Sorghum bicolor;Pogonatherum paniceum;Chrysopogon gryllus;Eulalia siamensis;Schizachyrium brevifolium;Tripsacum dactyloides;Sorghum timorense;Chrysopogon orientalis;Hyparrhenia variabilis;Hyparrhenia diplandra;Miscanthus junceus;Germainia capitata;Eremochloa eriopoda;Chrysopogon aciculatus;Hyparrhenia subplumosa;Andropogon fastigiatus;Pseudosorghum fasciculare;Hemisorghum mekongense;Sorghastrum nutans;Andropogon gayanus;Eriochrysis cf.;Themeda villosa;Dichanthium annulatum;Saccharum officinarum;Andropogon burmanicus;Sorghum propinquum;Schizachyrium spicatum;Eremochloa ciliaris;Saccharum hybrid;Andropogon greenwayi;Miscanthus x;Tripidium arundinaceum;Themeda triandra;Schizachyrium exile;Eriochrysis laxa;Schizachyrium sanguineum;Schizachyrium scoparium;Eulaliopsis binata;Miscanthus sacchariflorus;Kerriochloa siamensis;Zea diploperennis;Parahyparrhenia siamensis;Andropogon abyssinicus;Rottboellia cochinchinensis;Saccharum hildebrandtii;Eriochrysis pallida;Miscanthus sinensis;Andropogon chinensis;Miscanthus floridulus;Zea mays;Schizachyrium tenerum;Cymbopogon citratus;Bothriochloa decipiens;Andropogon gerardi;Cymbopogon flexuosus;Pseudopogonatherum contortum;Chrysopogon zizanioides;Andropogon ascinodis;Eremochloa ophiuroides;Sorghum sudanense;Themeda arundinacea;Themeda quadrivalvis;Eulalia aurea;Tripidium ravennae;Schizachyrium imberbe;Capillipedium venustum;Apluda mutica;Dimeria ornithopoda;Iseilema macratherum;Mnesithea helferi;Zea luxurians;Coix lacryma-jobi;Imperata cylindrica;Themeda arguens;Dichanthium sericeum;Polytoca digitata;Miscanthus transmorrisonensis;Ischaemum afrum	Eukaryota;Plants;Land Plants	JGI_soil_agricultural_Utah	pl	Food	Plant	Sugarcane/Corn/Sorghum/many others	0	NA	Cereals	JGI_soil_agricultural_Utah.sample_Poultry_litter_2014	USA	area of cropland [ENVO:01000892]	poultry litter [ENVO:00002192]	public	JGI_soil_agricultural_Utah	NA	2014-04-01	NA	Poultry litter 2014, SAMN06343765	cropland biome [ENVO:01000245]	misc	metagenome	33.8834	-83.4195	exact_location	NA	235	NA	NA	NA	NA	1670605	poultry litter metagenome	NA	NA	NA	NA	NA	NA	NA	NA	NA	NA	NA	NA	NA	NA	NA	NA	NA	NA	NA	NA	NA	NA	NA	NA	USA: Georgia	NA	NA	NA	NA	NA	NA	NA	NA	NA	NA	NA	NA	NA	NA	NA	NA	NA	NA	NA	NA	NA	NA	NA	NA	NA	NA	NA	NA	PRJNA375197	NA	NA	NA	NA	NA	NA	NA	NA	JGI_soil_agricultural_Utah.sample_Poultry_litter_2014	JGI_soil_agricultural_Utah	poultry litter [ENVO:00002192]	area of cropland [ENVO:01000892]	cropland biome [ENVO:01000245]	Environment other	environmental_samples
SAMN06343765	MTclstr_v1_4095	NC_008332.1	680603	1.3444	34986	0.0514	Eukaryota_Viridiplantae_Streptophyta_Embryophyta_Tracheophyta_Spermatophyta_Magnoliopsida_Liliopsida_Poales_Poaceae_PACMAD clade_Panicoideae_Andropogonodae_Andropogoneae_Tripsacinae_Zea	Zea mays	Eukaryota;Plants;Land Plants	JGI_soil_agricultural_Utah	mt	Food	Plant	Corn	0	NA	Cereals	JGI_soil_agricultural_Utah.sample_Poultry_litter_2014	USA	area of cropland [ENVO:01000892]	poultry litter [ENVO:00002192]	public	JGI_soil_agricultural_Utah	NA	2014-04-01	NA	Poultry litter 2014, SAMN06343765	cropland biome [ENVO:01000245]	misc	metagenome	33.8834	-83.4195	exact_location	NA	235	NA	NA	NA	NA	1670605	poultry litter metagenome	NA	NA	NA	NA	NA	NA	NA	NA	NA	NA	NA	NA	NA	NA	NA	NA	NA	NA	NA	NA	NA	NA	NA	NA	USA: Georgia	NA	NA	NA	NA	NA	NA	NA	NA	NA	NA	NA	NA	NA	NA	NA	NA	NA	NA	NA	NA	NA	NA	NA	NA	NA	NA	NA	NA	PRJNA375197	NA	NA	NA	NA	NA	NA	NA	NA	JGI_soil_agricultural_Utah.sample_Poultry_litter_2014	JGI_soil_agricultural_Utah	poultry litter [ENVO:00002192]	area of cropland [ENVO:01000892]	cropland biome [ENVO:01000245]	Environment other	environmental_samples
SAMN06343765	PLclstr_v1_1801	NC_004823.1	34750	1.2154	4382	0.1261	Eukaryota_Sar_Alveolata_Apicomplexa_Conoidasida_Coccidia_Eucoccidiorida_Eimeriorina_Eimeriidae_Eimeria	Eimeria tenella	Eukaryota;Protists;Apicomplexans	JGI_soil_agricultural_Utah	pl	NA	NA	NA	NA	NA	NA	JGI_soil_agricultural_Utah.sample_Poultry_litter_2014	USA	area of cropland [ENVO:01000892]	poultry litter [ENVO:00002192]	public	JGI_soil_agricultural_Utah	NA	2014-04-01	NA	Poultry litter 2014, SAMN06343765	cropland biome [ENVO:01000245]	misc	metagenome	33.8834	-83.4195	exact_location	NA	235	NA	NA	NA	NA	1670605	poultry litter metagenome	NA	NA	NA	NA	NA	NA	NA	NA	NA	NA	NA	NA	NA	NA	NA	NA	NA	NA	NA	NA	NA	NA	NA	NA	USA: Georgia	NA	NA	NA	NA	NA	NA	NA	NA	NA	NA	NA	NA	NA	NA	NA	NA	NA	NA	NA	NA	NA	NA	NA	NA	NA	NA	NA	NA	PRJNA375197	NA	NA	NA	NA	NA	NA	NA	NA	JGI_soil_agricultural_Utah.sample_Poultry_litter_2014	JGI_soil_agricultural_Utah	poultry litter [ENVO:00002192]	area of cropland [ENVO:01000892]	cropland biome [ENVO:01000245]	Environment other	environmental_samples
SAMN06343765	MTclstr_v1_4367	NC_041427.1	53882	7.0917	52785	0.9796	Eukaryota_Fungi_Dikarya_Ascomycota_Pezizomycotina_Eurotiomycetes_Eurotiomycetidae_Eurotiales_Aspergillaceae_Aspergillus	Aspergillus pseudoglaucus;Aspergillus cristatus	Eukaryota;Fungi;Ascomycetes	JGI_soil_agricultural_Utah	mt	Symbiont	Opportunistic pathogen	Mold - Aspergillus pseudoglaucus	0	NA	Symbiont	JGI_soil_agricultural_Utah.sample_Poultry_litter_2014	USA	area of cropland [ENVO:01000892]	poultry litter [ENVO:00002192]	public	JGI_soil_agricultural_Utah	NA	2014-04-01	NA	Poultry litter 2014, SAMN06343765	cropland biome [ENVO:01000245]	misc	metagenome	33.8834	-83.4195	exact_location	NA	235	NA	NA	NA	NA	1670605	poultry litter metagenome	NA	NA	NA	NA	NA	NA	NA	NA	NA	NA	NA	NA	NA	NA	NA	NA	NA	NA	NA	NA	NA	NA	NA	NA	USA: Georgia	NA	NA	NA	NA	NA	NA	NA	NA	NA	NA	NA	NA	NA	NA	NA	NA	NA	NA	NA	NA	NA	NA	NA	NA	NA	NA	NA	NA	PRJNA375197	NA	NA	NA	NA	NA	NA	NA	NA	JGI_soil_agricultural_Utah.sample_Poultry_litter_2014	JGI_soil_agricultural_Utah	poultry litter [ENVO:00002192]	area of cropland [ENVO:01000892]	cropland biome [ENVO:01000245]	Environment other	environmental_samples
SAMN06343765	MTclstr_v1_4345	NC_040902.1	16784	2.7484	14068	0.8382	Eukaryota_Metazoa_Chordata_Craniata_Vertebrata_Euteleostomi_Archelosauria_Archosauria_Dinosauria_Saurischia_Theropoda_Coelurosauria_Aves_Neognathae_Galloanserae_Galliformes_Phasianidae_Phasianinae_Gallus	Gallus varius;Gallus gallus	Eukaryota;Animals;Birds	JGI_soil_agricultural_Utah	mt	Food	Animal/bird	Chicken	0	Farmed	Poultry	JGI_soil_agricultural_Utah.sample_Poultry_litter_2014	USA	area of cropland [ENVO:01000892]	poultry litter [ENVO:00002192]	public	JGI_soil_agricultural_Utah	NA	2014-04-01	NA	Poultry litter 2014, SAMN06343765	cropland biome [ENVO:01000245]	misc	metagenome	33.8834	-83.4195	exact_location	NA	235	NA	NA	NA	NA	1670605	poultry litter metagenome	NA	NA	NA	NA	NA	NA	NA	NA	NA	NA	NA	NA	NA	NA	NA	NA	NA	NA	NA	NA	NA	NA	NA	NA	USA: Georgia	NA	NA	NA	NA	NA	NA	NA	NA	NA	NA	NA	NA	NA	NA	NA	NA	NA	NA	NA	NA	NA	NA	NA	NA	NA	NA	NA	NA	PRJNA375197	NA	NA	NA	NA	NA	NA	NA	NA	JGI_soil_agricultural_Utah.sample_Poultry_litter_2014	JGI_soil_agricultural_Utah	poultry litter [ENVO:00002192]	area of cropland [ENVO:01000892]	cropland biome [ENVO:01000245]	Environment other	environmental_samples
SAMN06343765	MTclstr_v1_2180	NC_017896.1	33227	2.015	4265	0.1284	Eukaryota_Fungi_Dikarya_Ascomycota_Pezizomycotina_Eurotiomycetes_Eurotiomycetidae_Eurotiales_Aspergillaceae_Aspergillus_Aspergillus subgen. Nidulantes	Aspergillus nidulans	Eukaryota;Fungi;Ascomycetes	JGI_soil_agricultural_Utah	mt	Symbiont	Commensal	Mold - Aspergillus nidulans	0	NA	Symbiont	JGI_soil_agricultural_Utah.sample_Poultry_litter_2014	USA	area of cropland [ENVO:01000892]	poultry litter [ENVO:00002192]	public	JGI_soil_agricultural_Utah	NA	2014-04-01	NA	Poultry litter 2014, SAMN06343765	cropland biome [ENVO:01000245]	misc	metagenome	33.8834	-83.4195	exact_location	NA	235	NA	NA	NA	NA	1670605	poultry litter metagenome	NA	NA	NA	NA	NA	NA	NA	NA	NA	NA	NA	NA	NA	NA	NA	NA	NA	NA	NA	NA	NA	NA	NA	NA	USA: Georgia	NA	NA	NA	NA	NA	NA	NA	NA	NA	NA	NA	NA	NA	NA	NA	NA	NA	NA	NA	NA	NA	NA	NA	NA	NA	NA	NA	NA	PRJNA375197	NA	NA	NA	NA	NA	NA	NA	NA	JGI_soil_agricultural_Utah.sample_Poultry_litter_2014	JGI_soil_agricultural_Utah	poultry litter [ENVO:00002192]	area of cropland [ENVO:01000892]	cropland biome [ENVO:01000245]	Environment other	environmental_samples
SAMN06343765	MTclstr_v1_1356	NC_024637.1	14273	2.0856	7515	0.5265	Eukaryota_Metazoa_Ecdysozoa_Arthropoda_Chelicerata_Arachnida_Acari_Acariformes_Sarcoptiformes_Astigmata_Acaroidea_Acaridae_Rhizoglyphinae_Sancassania	Sancassania berlesei	Eukaryota;Animals;Other Animals	JGI_soil_agricultural_Utah	mt	Symbiont	Parasite of insects	Mite - Sancassania berlesei	0	Common in lab cultures of insects	Symbiont	JGI_soil_agricultural_Utah.sample_Poultry_litter_2014	USA	area of cropland [ENVO:01000892]	poultry litter [ENVO:00002192]	public	JGI_soil_agricultural_Utah	NA	2014-04-01	NA	Poultry litter 2014, SAMN06343765	cropland biome [ENVO:01000245]	misc	metagenome	33.8834	-83.4195	exact_location	NA	235	NA	NA	NA	NA	1670605	poultry litter metagenome	NA	NA	NA	NA	NA	NA	NA	NA	NA	NA	NA	NA	NA	NA	NA	NA	NA	NA	NA	NA	NA	NA	NA	NA	USA: Georgia	NA	NA	NA	NA	NA	NA	NA	NA	NA	NA	NA	NA	NA	NA	NA	NA	NA	NA	NA	NA	NA	NA	NA	NA	NA	NA	NA	NA	PRJNA375197	NA	NA	NA	NA	NA	NA	NA	NA	JGI_soil_agricultural_Utah.sample_Poultry_litter_2014	JGI_soil_agricultural_Utah	poultry litter [ENVO:00002192]	area of cropland [ENVO:01000892]	cropland biome [ENVO:01000245]	Environment other	environmental_samples
SAMN06343765	447	AF026388.483.2287_U|18S_rRNA|nucleus|strain_Houghton|Eukaryota|Alveolata|Apicomplexa|Coccidiomorphea|Eimeriida|Eimeriidae|Eimeria1|Eimeria1_tenella	1805	1.46914	405	0.224377	Eukaryota_Alveolata_Apicomplexa_Coccidiomorphea_Eimeriida_Eimeriidae_Eimeria1	Eimeria1_sp.;Eimeria1_tenella;Eimeria1_acervulina;Eimeria2_adenoeides;Eimeria1_necatrix;Eimeria1_pavonina	Eukaryota;PR2db human-associated protists;PR2db human-associated protists	JGI_soil_agricultural_Utah	pr2	Symbiont	Parasite	Eimeria1-2	0	NA	Symbiont	JGI_soil_agricultural_Utah.sample_Poultry_litter_2014	USA	area of cropland [ENVO:01000892]	poultry litter [ENVO:00002192]	public	JGI_soil_agricultural_Utah	NA	2014-04-01	NA	Poultry litter 2014, SAMN06343765	cropland biome [ENVO:01000245]	misc	metagenome	33.8834	-83.4195	exact_location	NA	235	NA	NA	NA	NA	1670605	poultry litter metagenome	NA	NA	NA	NA	NA	NA	NA	NA	NA	NA	NA	NA	NA	NA	NA	NA	NA	NA	NA	NA	NA	NA	NA	NA	USA: Georgia	NA	NA	NA	NA	NA	NA	NA	NA	NA	NA	NA	NA	NA	NA	NA	NA	NA	NA	NA	NA	NA	NA	NA	NA	NA	NA	NA	NA	PRJNA375197	NA	NA	NA	NA	NA	NA	NA	NA	JGI_soil_agricultural_Utah.sample_Poultry_litter_2014	JGI_soil_agricultural_Utah	poultry litter [ENVO:00002192]	area of cropland [ENVO:01000892]	cropland biome [ENVO:01000245]	Environment other	environmental_samples
SAMN06343765	MTclstr_v1_1357	NC_038058.1	14244	1.5853	9470	0.6648	Eukaryota_Metazoa_Ecdysozoa_Arthropoda_Chelicerata_Arachnida_Acari_Acariformes_Sarcoptiformes_Astigmata_Acaroidea_Acaridae_Rhizoglyphinae_Rhizoglyphus	Rhizoglyphus robini	Eukaryota;Animals;Other Animals	JGI_soil_agricultural_Utah	mt	NA	NA	NA	NA	NA	NA	JGI_soil_agricultural_Utah.sample_Poultry_litter_2014	USA	area of cropland [ENVO:01000892]	poultry litter [ENVO:00002192]	public	JGI_soil_agricultural_Utah	NA	2014-04-01	NA	Poultry litter 2014, SAMN06343765	cropland biome [ENVO:01000245]	misc	metagenome	33.8834	-83.4195	exact_location	NA	235	NA	NA	NA	NA	1670605	poultry litter metagenome	NA	NA	NA	NA	NA	NA	NA	NA	NA	NA	NA	NA	NA	NA	NA	NA	NA	NA	NA	NA	NA	NA	NA	NA	USA: Georgia	NA	NA	NA	NA	NA	NA	NA	NA	NA	NA	NA	NA	NA	NA	NA	NA	NA	NA	NA	NA	NA	NA	NA	NA	NA	NA	NA	NA	PRJNA375197	NA	NA	NA	NA	NA	NA	NA	NA	JGI_soil_agricultural_Utah.sample_Poultry_litter_2014	JGI_soil_agricultural_Utah	poultry litter [ENVO:00002192]	area of cropland [ENVO:01000892]	cropland biome [ENVO:01000245]	Environment other	environmental_samples
SAMN06343765	MTclstr_v1_4527	HG983520.1	69886	2.4379	3818	0.0546	Eukaryota_Fungi_Dikarya_Ascomycota_Pezizomycotina_Eurotiomycetes_Eurotiomycetidae_Eurotiales_Aspergillaceae_Xeromyces	Xeromyces bisporus	Eukaryota;Fungi;Ascomycetes	JGI_soil_agricultural_Utah	mt	Symbiont	Commensal	Fungus - Xeromyces bisporus	0	NA	Symbiont	JGI_soil_agricultural_Utah.sample_Poultry_litter_2014	USA	area of cropland [ENVO:01000892]	poultry litter [ENVO:00002192]	public	JGI_soil_agricultural_Utah	NA	2014-04-01	NA	Poultry litter 2014, SAMN06343765	cropland biome [ENVO:01000245]	misc	metagenome	33.8834	-83.4195	exact_location	NA	235	NA	NA	NA	NA	1670605	poultry litter metagenome	NA	NA	NA	NA	NA	NA	NA	NA	NA	NA	NA	NA	NA	NA	NA	NA	NA	NA	NA	NA	NA	NA	NA	NA	USA: Georgia	NA	NA	NA	NA	NA	NA	NA	NA	NA	NA	NA	NA	NA	NA	NA	NA	NA	NA	NA	NA	NA	NA	NA	NA	NA	NA	NA	NA	PRJNA375197	NA	NA	NA	NA	NA	NA	NA	NA	JGI_soil_agricultural_Utah.sample_Poultry_litter_2014	JGI_soil_agricultural_Utah	poultry litter [ENVO:00002192]	area of cropland [ENVO:01000892]	cropland biome [ENVO:01000245]	Environment other	environmental_samples
SAMN06343765	MTclstr_v1_736	NC_031384.1	35159	2.8226	3287	0.0935	Eukaryota_Fungi_Dikarya_Ascomycota_Pezizomycotina_Sordariomycetes_Hypocreomycetidae_Hypocreales_Ophiocordycipitaceae_Tolypocladium	Tolypocladium ophioglossoides	Eukaryota;Fungi;Ascomycetes	JGI_soil_agricultural_Utah	mt	Food-medical	Mushroom	Goldenthread cordyceps	0	Producer of secondary metabolites for medicine	Mushroom	JGI_soil_agricultural_Utah.sample_Poultry_litter_2014	USA	area of cropland [ENVO:01000892]	poultry litter [ENVO:00002192]	public	JGI_soil_agricultural_Utah	NA	2014-04-01	NA	Poultry litter 2014, SAMN06343765	cropland biome [ENVO:01000245]	misc	metagenome	33.8834	-83.4195	exact_location	NA	235	NA	NA	NA	NA	1670605	poultry litter metagenome	NA	NA	NA	NA	NA	NA	NA	NA	NA	NA	NA	NA	NA	NA	NA	NA	NA	NA	NA	NA	NA	NA	NA	NA	USA: Georgia	NA	NA	NA	NA	NA	NA	NA	NA	NA	NA	NA	NA	NA	NA	NA	NA	NA	NA	NA	NA	NA	NA	NA	NA	NA	NA	NA	NA	PRJNA375197	NA	NA	NA	NA	NA	NA	NA	NA	JGI_soil_agricultural_Utah.sample_Poultry_litter_2014	JGI_soil_agricultural_Utah	poultry litter [ENVO:00002192]	area of cropland [ENVO:01000892]	cropland biome [ENVO:01000245]	Environment other	environmental_samples
SAMN06343765	MTclstr_v1_4370	NC_002659.1	47916	1.143	2847	0.0594	Eukaryota_Fungi_Dikarya_Ascomycota_Saccharomycotina_Saccharomycetes_Saccharomycetales_Dipodascaceae_Yarrowia	Yarrowia lipolytica	Eukaryota;Fungi;Ascomycetes	JGI_soil_agricultural_Utah	mt	Symbiont/food	Commensal	Yeast - Yarrowia lipolytica	0	Can be used as food	Symbiont/fermented food	JGI_soil_agricultural_Utah.sample_Poultry_litter_2014	USA	area of cropland [ENVO:01000892]	poultry litter [ENVO:00002192]	public	JGI_soil_agricultural_Utah	NA	2014-04-01	NA	Poultry litter 2014, SAMN06343765	cropland biome [ENVO:01000245]	misc	metagenome	33.8834	-83.4195	exact_location	NA	235	NA	NA	NA	NA	1670605	poultry litter metagenome	NA	NA	NA	NA	NA	NA	NA	NA	NA	NA	NA	NA	NA	NA	NA	NA	NA	NA	NA	NA	NA	NA	NA	NA	USA: Georgia	NA	NA	NA	NA	NA	NA	NA	NA	NA	NA	NA	NA	NA	NA	NA	NA	NA	NA	NA	NA	NA	NA	NA	NA	NA	NA	NA	NA	PRJNA375197	NA	NA	NA	NA	NA	NA	NA	NA	JGI_soil_agricultural_Utah.sample_Poultry_litter_2014	JGI_soil_agricultural_Utah	poultry litter [ENVO:00002192]	area of cropland [ENVO:01000892]	cropland biome [ENVO:01000245]	Environment other	environmental_samples
SAMN06343765	MTclstr_v1_4394	NC_034000.1	6223	2.8485	2389	0.3839	Eukaryota_Sar_Alveolata_Apicomplexa_Conoidasida_Coccidia_Eucoccidiorida_Eimeriorina_Eimeriidae_Isospora	Isospora manorinae	Eukaryota;Protists;Apicomplexans	JGI_soil_agricultural_Utah	mt	Symbiont	Parasite	Isospora manorinae	0	NA	Symbiont	JGI_soil_agricultural_Utah.sample_Poultry_litter_2014	USA	area of cropland [ENVO:01000892]	poultry litter [ENVO:00002192]	public	JGI_soil_agricultural_Utah	NA	2014-04-01	NA	Poultry litter 2014, SAMN06343765	cropland biome [ENVO:01000245]	misc	metagenome	33.8834	-83.4195	exact_location	NA	235	NA	NA	NA	NA	1670605	poultry litter metagenome	NA	NA	NA	NA	NA	NA	NA	NA	NA	NA	NA	NA	NA	NA	NA	NA	NA	NA	NA	NA	NA	NA	NA	NA	USA: Georgia	NA	NA	NA	NA	NA	NA	NA	NA	NA	NA	NA	NA	NA	NA	NA	NA	NA	NA	NA	NA	NA	NA	NA	NA	NA	NA	NA	NA	PRJNA375197	NA	NA	NA	NA	NA	NA	NA	NA	JGI_soil_agricultural_Utah.sample_Poultry_litter_2014	JGI_soil_agricultural_Utah	poultry litter [ENVO:00002192]	area of cropland [ENVO:01000892]	cropland biome [ENVO:01000245]	Environment other	environmental_samples
SAMN06343765	MTclstr_v1_9437	NC_049092.1	15511	22.0146	15511	1	Eukaryota_Metazoa_Ecdysozoa_Arthropoda_Hexapoda_Insecta_Pterygota_Neoptera_Holometabola_Coleoptera_Polyphaga_Cucujiformia_Tenebrionidae_Alphitobius	Alphitobius diaperinus	Eukaryota;Animals;Insects	JGI_soil_agricultural_Utah	mt	NA	NA	NA	NA	NA	NA	JGI_soil_agricultural_Utah.sample_Poultry_litter_2014	USA	area of cropland [ENVO:01000892]	poultry litter [ENVO:00002192]	public	JGI_soil_agricultural_Utah	NA	2014-04-01	NA	Poultry litter 2014, SAMN06343765	cropland biome [ENVO:01000245]	misc	metagenome	33.8834	-83.4195	exact_location	NA	235	NA	NA	NA	NA	1670605	poultry litter metagenome	NA	NA	NA	NA	NA	NA	NA	NA	NA	NA	NA	NA	NA	NA	NA	NA	NA	NA	NA	NA	NA	NA	NA	NA	USA: Georgia	NA	NA	NA	NA	NA	NA	NA	NA	NA	NA	NA	NA	NA	NA	NA	NA	NA	NA	NA	NA	NA	NA	NA	NA	NA	NA	NA	NA	PRJNA375197	NA	NA	NA	NA	NA	NA	NA	NA	JGI_soil_agricultural_Utah.sample_Poultry_litter_2014	JGI_soil_agricultural_Utah	poultry litter [ENVO:00002192]	area of cropland [ENVO:01000892]	cropland biome [ENVO:01000245]	Environment other	environmental_samples
SAMN06343765	MTclstr_v1_4254	NC_018100.1	29192	1.918	2475	0.0848	Eukaryota_Fungi_Dikarya_Ascomycota_Pezizomycotina_Eurotiomycetes_Eurotiomycetidae_Eurotiales_Aspergillaceae_Aspergillus_Aspergillus subgen. Circumdati	Aspergillus parasiticus;Aspergillus oryzae;Aspergillus flavus	Eukaryota;Fungi;Ascomycetes	JGI_soil_agricultural_Utah	mt	Free-living/symbiont	Pathogen	Mold - Aspergillus parasiticus	0	NA	Symbiont	JGI_soil_agricultural_Utah.sample_Poultry_litter_2014	USA	area of cropland [ENVO:01000892]	poultry litter [ENVO:00002192]	public	JGI_soil_agricultural_Utah	NA	2014-04-01	NA	Poultry litter 2014, SAMN06343765	cropland biome [ENVO:01000245]	misc	metagenome	33.8834	-83.4195	exact_location	NA	235	NA	NA	NA	NA	1670605	poultry litter metagenome	NA	NA	NA	NA	NA	NA	NA	NA	NA	NA	NA	NA	NA	NA	NA	NA	NA	NA	NA	NA	NA	NA	NA	NA	USA: Georgia	NA	NA	NA	NA	NA	NA	NA	NA	NA	NA	NA	NA	NA	NA	NA	NA	NA	NA	NA	NA	NA	NA	NA	NA	NA	NA	NA	NA	PRJNA375197	NA	NA	NA	NA	NA	NA	NA	NA	JGI_soil_agricultural_Utah.sample_Poultry_litter_2014	JGI_soil_agricultural_Utah	poultry litter [ENVO:00002192]	area of cropland [ENVO:01000892]	cropland biome [ENVO:01000245]	Environment other	environmental_samples
SAMN06343765	MTclstr_v1_737	NC_046839.1	34698	2.2278	2524	0.0727	Eukaryota_Fungi_Dikarya_Ascomycota_Pezizomycotina_Sordariomycetes_Hypocreomycetidae_Hypocreales_Ophiocordycipitaceae_Tolypocladium	Tolypocladium cylindrosporum;Tolypocladium inflatum	Eukaryota;Fungi;Ascomycetes	JGI_soil_agricultural_Utah	mt	Food-medical	Mushroom	Tolypocladium - cordyceps	0	NA	Mushroom	JGI_soil_agricultural_Utah.sample_Poultry_litter_2014	USA	area of cropland [ENVO:01000892]	poultry litter [ENVO:00002192]	public	JGI_soil_agricultural_Utah	NA	2014-04-01	NA	Poultry litter 2014, SAMN06343765	cropland biome [ENVO:01000245]	misc	metagenome	33.8834	-83.4195	exact_location	NA	235	NA	NA	NA	NA	1670605	poultry litter metagenome	NA	NA	NA	NA	NA	NA	NA	NA	NA	NA	NA	NA	NA	NA	NA	NA	NA	NA	NA	NA	NA	NA	NA	NA	USA: Georgia	NA	NA	NA	NA	NA	NA	NA	NA	NA	NA	NA	NA	NA	NA	NA	NA	NA	NA	NA	NA	NA	NA	NA	NA	NA	NA	NA	NA	PRJNA375197	NA	NA	NA	NA	NA	NA	NA	NA	JGI_soil_agricultural_Utah.sample_Poultry_litter_2014	JGI_soil_agricultural_Utah	poultry litter [ENVO:00002192]	area of cropland [ENVO:01000892]	cropland biome [ENVO:01000245]	Environment other	environmental_samples
SAMN06343765	MTclstr_v1_6513	NC_023778.1	14328	9.9356	14328	1	Eukaryota_Metazoa_Ecdysozoa_Arthropoda_Chelicerata_Arachnida_Acari_Acariformes_Sarcoptiformes_Astigmata_Acaroidea_Acaridae_Acarinae_Aleuroglyphus	Aleuroglyphus ovatus	Eukaryota;Animals;Other Animals	JGI_soil_agricultural_Utah	mt	Symbiont/food	Animal/arachnida	Brownlegged grain mite	0	NA	Arachnida	JGI_soil_agricultural_Utah.sample_Poultry_litter_2014	USA	area of cropland [ENVO:01000892]	poultry litter [ENVO:00002192]	public	JGI_soil_agricultural_Utah	NA	2014-04-01	NA	Poultry litter 2014, SAMN06343765	cropland biome [ENVO:01000245]	misc	metagenome	33.8834	-83.4195	exact_location	NA	235	NA	NA	NA	NA	1670605	poultry litter metagenome	NA	NA	NA	NA	NA	NA	NA	NA	NA	NA	NA	NA	NA	NA	NA	NA	NA	NA	NA	NA	NA	NA	NA	NA	USA: Georgia	NA	NA	NA	NA	NA	NA	NA	NA	NA	NA	NA	NA	NA	NA	NA	NA	NA	NA	NA	NA	NA	NA	NA	NA	NA	NA	NA	NA	PRJNA375197	NA	NA	NA	NA	NA	NA	NA	NA	JGI_soil_agricultural_Utah.sample_Poultry_litter_2014	JGI_soil_agricultural_Utah	poultry litter [ENVO:00002192]	area of cropland [ENVO:01000892]	cropland biome [ENVO:01000245]	Environment other	environmental_samples
SAMN06343766	NA	NA	NA	NA	NA	NA	NA	NA	NA	NA	NA	NA	NA	NA	NA	NA	NA	Daley_2018_subsurface.sample_Utica_2_T86	USA	shale [ENVO:00002056]	fracking liquid [ENVO:01001869]	public	Daley_2018_subsurface	213189:Daly, Rebecca A	2014-10-10	NA	SAMN06343766, Utica-2 Time Series 2014_10_10	terrestrial biome [ENVO:00000446]	misc	metagenome	40.178	-81.073	exact_location	2000	NA	NA	NA	NA	NA	1564682	subsurface metagenome	NA	NA	NA	NA	NA	NA	NA	NA	NA	NA	NA	NA	NA	NA	NA	NA	NA	NA	NA	NA	NA	NA	NA	NA	USA: Ohio	NA	NA	NA	NA	NA	NA	NA	NA	NA	NA	NA	NA	NA	NA	NA	NA	NA	NA	NA	NA	NA	NA	NA	NA	NA	NA	NA	NA	PRJNA375198	NA	NA	NA	NA	NA	NA	NA	NA	Daley_2018_subsurface.sample_Utica_2_T86	Daley_2018_subsurface	fracking liquid [ENVO:01001869]	shale [ENVO:00002056]	terrestrial biome [ENVO:00000446]	Environment other	environmental_samples
SAMN06343767	NA	NA	NA	NA	NA	NA	NA	NA	NA	NA	NA	NA	NA	NA	NA	NA	NA	Daley_2018_subsurface.sample_Utica_2_T87	USA	shale [ENVO:00002056]	fracking liquid [ENVO:01001869]	public	Daley_2018_subsurface	213189:Daly, Rebecca A	2014-10-11	NA	SAMN06343767, Utica-2 Time Series 2014_10_11	terrestrial biome [ENVO:00000446]	misc	metagenome	40.178	-81.073	exact_location	2000	NA	NA	NA	NA	NA	1564682	subsurface metagenome	NA	NA	NA	NA	NA	NA	NA	NA	NA	NA	NA	NA	NA	NA	NA	NA	NA	NA	NA	NA	NA	NA	NA	NA	USA: Ohio	NA	NA	NA	NA	NA	NA	NA	NA	NA	NA	NA	NA	NA	NA	NA	NA	NA	NA	NA	NA	NA	NA	NA	NA	NA	NA	NA	NA	PRJNA375199	NA	NA	NA	NA	NA	NA	NA	NA	Daley_2018_subsurface.sample_Utica_2_T87	Daley_2018_subsurface	fracking liquid [ENVO:01001869]	shale [ENVO:00002056]	terrestrial biome [ENVO:00000446]	Environment other	environmental_samples
SAMN06343768	NA	NA	NA	NA	NA	NA	NA	NA	NA	NA	NA	NA	NA	NA	NA	NA	NA	Daley_2018_subsurface.sample_Utica_2_T92	USA	shale [ENVO:00002056]	fracking liquid [ENVO:01001869]	public	Daley_2018_subsurface	213189:Daly, Rebecca A	2014-10-16	NA	SAMN06343768, Utica-2 Time Series 2014_10_16	terrestrial biome [ENVO:00000446]	misc	metagenome	40.178	-81.073	exact_location	2000	NA	NA	NA	NA	NA	1564682	subsurface metagenome	NA	NA	NA	NA	NA	NA	NA	NA	NA	NA	NA	NA	NA	NA	NA	NA	NA	NA	NA	NA	NA	NA	NA	NA	USA: Ohio	NA	NA	NA	NA	NA	NA	NA	NA	NA	NA	NA	NA	NA	NA	NA	NA	NA	NA	NA	NA	NA	NA	NA	NA	NA	NA	NA	NA	PRJNA375200	NA	NA	NA	NA	NA	NA	NA	NA	Daley_2018_subsurface.sample_Utica_2_T92	Daley_2018_subsurface	fracking liquid [ENVO:01001869]	shale [ENVO:00002056]	terrestrial biome [ENVO:00000446]	Environment other	environmental_samples
SAMN06343769	MTclstr_v1_4430	NC_011137.1	16565	1.5181	1907	0.1151	Eukaryota_Metazoa_Chordata_Craniata_Vertebrata_Euteleostomi_Mammalia_Eutheria_Euarchontoglires_Primates_Haplorrhini_Catarrhini_Hominidae_Homo	Homo sapiens;Homo heidelbergensis	Eukaryota;Animals;Mammals	Daley_2018_subsurface	mt	NA	NA	NA	NA	NA	NA	Daley_2018_subsurface.sample_Utica_2_T94	USA	shale [ENVO:00002056]	fracking liquid [ENVO:01001869]	public	Daley_2018_subsurface	213189:Daly, Rebecca A	2014-10-18	NA	SAMN06343769, Utica-2 Time Series 2014_10_18	terrestrial biome [ENVO:00000446]	misc	metagenome	40.178	-81.073	exact_location	2000	NA	NA	NA	NA	NA	1564682	subsurface metagenome	NA	NA	NA	NA	NA	NA	NA	NA	NA	NA	NA	NA	NA	NA	NA	NA	NA	NA	NA	NA	NA	NA	NA	NA	USA: Ohio	NA	NA	NA	NA	NA	NA	NA	NA	NA	NA	NA	NA	NA	NA	NA	NA	NA	NA	NA	NA	NA	NA	NA	NA	NA	NA	NA	NA	PRJNA375201	NA	NA	NA	NA	NA	NA	NA	NA	Daley_2018_subsurface.sample_Utica_2_T94	Daley_2018_subsurface	fracking liquid [ENVO:01001869]	shale [ENVO:00002056]	terrestrial biome [ENVO:00000446]	Environment other	environmental_samples
SAMN06343770	NA	NA	NA	NA	NA	NA	NA	NA	NA	NA	NA	NA	NA	NA	NA	NA	NA	Daley_2018_subsurface.sample_Utica_2_T96	USA	shale [ENVO:00002056]	fracking liquid [ENVO:01001869]	public	Daley_2018_subsurface	213189:Daly, Rebecca A	2014-10-20	NA	SAMN06343770, Utica-2 Time Series 2014_10_20	terrestrial biome [ENVO:00000446]	misc	metagenome	40.178	-81.073	exact_location	2000	NA	NA	NA	NA	NA	1564682	subsurface metagenome	NA	NA	NA	NA	NA	NA	NA	NA	NA	NA	NA	NA	NA	NA	NA	NA	NA	NA	NA	NA	NA	NA	NA	NA	USA: Ohio	NA	NA	NA	NA	NA	NA	NA	NA	NA	NA	NA	NA	NA	NA	NA	NA	NA	NA	NA	NA	NA	NA	NA	NA	NA	NA	NA	NA	PRJNA375202	NA	NA	NA	NA	NA	NA	NA	NA	Daley_2018_subsurface.sample_Utica_2_T96	Daley_2018_subsurface	fracking liquid [ENVO:01001869]	shale [ENVO:00002056]	terrestrial biome [ENVO:00000446]	Environment other	environmental_samples
SAMN06343771	NA	NA	NA	NA	NA	NA	NA	NA	NA	NA	NA	NA	NA	NA	NA	NA	NA	Daley_2018_subsurface.sample_Utica_2_T98	USA	shale [ENVO:00002056]	fracking liquid [ENVO:01001869]	public	Daley_2018_subsurface	213189:Daly, Rebecca A	2014-10-22	NA	SAMN06343771, Utica-2 Time Series 2014_10_22	terrestrial biome [ENVO:00000446]	misc	metagenome	40.178	-81.073	exact_location	2000	NA	NA	NA	NA	NA	1564682	subsurface metagenome	NA	NA	NA	NA	NA	NA	NA	NA	NA	NA	NA	NA	NA	NA	NA	NA	NA	NA	NA	NA	NA	NA	NA	NA	USA: Ohio	NA	NA	NA	NA	NA	NA	NA	NA	NA	NA	NA	NA	NA	NA	NA	NA	NA	NA	NA	NA	NA	NA	NA	NA	NA	NA	NA	NA	PRJNA375203	NA	NA	NA	NA	NA	NA	NA	NA	Daley_2018_subsurface.sample_Utica_2_T98	Daley_2018_subsurface	fracking liquid [ENVO:01001869]	shale [ENVO:00002056]	terrestrial biome [ENVO:00000446]	Environment other	environmental_samples
SAMN06343772	NA	NA	NA	NA	NA	NA	NA	NA	NA	NA	NA	NA	NA	NA	NA	NA	NA	Daley_2018_subsurface.sample_Utica_2_T105	USA	shale [ENVO:00002056]	fracking liquid [ENVO:01001869]	public	Daley_2018_subsurface	213189:Daly, Rebecca A	2014-10-29	NA	SAMN06343772, Utica-2 Time Series 2014_1_29	terrestrial biome [ENVO:00000446]	misc	metagenome	40.178	-81.073	exact_location	2000	NA	NA	NA	NA	NA	1564682	subsurface metagenome	NA	NA	NA	NA	NA	NA	NA	NA	NA	NA	NA	NA	NA	NA	NA	NA	NA	NA	NA	NA	NA	NA	NA	NA	USA: Ohio	NA	NA	NA	NA	NA	NA	NA	NA	NA	NA	NA	NA	NA	NA	NA	NA	NA	NA	NA	NA	NA	NA	NA	NA	NA	NA	NA	NA	PRJNA375204	NA	NA	NA	NA	NA	NA	NA	NA	Daley_2018_subsurface.sample_Utica_2_T105	Daley_2018_subsurface	fracking liquid [ENVO:01001869]	shale [ENVO:00002056]	terrestrial biome [ENVO:00000446]	Environment other	environmental_samples
SAMN06343773	PLclstr_v1_1058	NC_028552.2	116635	1.4694	7705	0.0661	Eukaryota_Viridiplantae_Streptophyta_Embryophyta_Tracheophyta_Spermatophyta_Pinopsida_Pinidae_Pinales_Pinaceae_Pinus_Pinus subgen. Strobus	Pinus krempfii;Pinus koraiensis;Pinus strobus;Pinus morrisonicola;Pinus armandii;Pinus squamata;Pinus gerardiana;Pinus lambertiana;Pinus parviflora;Pinus wangii;Pinus sibirica;Pinus pumila;Pinus bungeana	Eukaryota;Plants;Land Plants	Daley_2018_subsurface	pl	Food	Plant	Pine 1058	1	NA	Other	Daley_2018_subsurface.sample_Utica_2_T112	USA	shale [ENVO:00002056]	fracking liquid [ENVO:01001869]	public	Daley_2018_subsurface	213189:Daly, Rebecca A	2014-11-05	NA	SAMN06343773, Utica-2 Time Series 2014_11_5	terrestrial biome [ENVO:00000446]	misc	metagenome	40.178	-81.073	exact_location	2000	NA	NA	NA	NA	NA	1564682	subsurface metagenome	NA	NA	NA	NA	NA	NA	NA	NA	NA	NA	NA	NA	NA	NA	NA	NA	NA	NA	NA	NA	NA	NA	NA	NA	USA: Ohio	NA	NA	NA	NA	NA	NA	NA	NA	NA	NA	NA	NA	NA	NA	NA	NA	NA	NA	NA	NA	NA	NA	NA	NA	NA	NA	NA	NA	PRJNA375205	NA	NA	NA	NA	NA	NA	NA	NA	Daley_2018_subsurface.sample_Utica_2_T112	Daley_2018_subsurface	fracking liquid [ENVO:01001869]	shale [ENVO:00002056]	terrestrial biome [ENVO:00000446]	Environment other	environmental_samples
SAMN06343773	MTclstr_v1_8616	NC_039747.1	26444	1.3757	1935	0.0732	Eukaryota_Fungi_Dikarya_Basidiomycota_Agaricomycotina_Tremellomycetes_Tremellales_Bulleribasidiaceae_Hannaella	Hannaella oryzae	Eukaryota;Fungi;Basidiomycetes	Daley_2018_subsurface	mt	Symbiont	Plant commensal	Yeast - Hannaella oryzae	0	NA	Symbiont	Daley_2018_subsurface.sample_Utica_2_T112	USA	shale [ENVO:00002056]	fracking liquid [ENVO:01001869]	public	Daley_2018_subsurface	213189:Daly, Rebecca A	2014-11-05	NA	SAMN06343773, Utica-2 Time Series 2014_11_5	terrestrial biome [ENVO:00000446]	misc	metagenome	40.178	-81.073	exact_location	2000	NA	NA	NA	NA	NA	1564682	subsurface metagenome	NA	NA	NA	NA	NA	NA	NA	NA	NA	NA	NA	NA	NA	NA	NA	NA	NA	NA	NA	NA	NA	NA	NA	NA	USA: Ohio	NA	NA	NA	NA	NA	NA	NA	NA	NA	NA	NA	NA	NA	NA	NA	NA	NA	NA	NA	NA	NA	NA	NA	NA	NA	NA	NA	NA	PRJNA375205	NA	NA	NA	NA	NA	NA	NA	NA	Daley_2018_subsurface.sample_Utica_2_T112	Daley_2018_subsurface	fracking liquid [ENVO:01001869]	shale [ENVO:00002056]	terrestrial biome [ENVO:00000446]	Environment other	environmental_samples
SAMN06343774	NA	NA	NA	NA	NA	NA	NA	NA	NA	NA	NA	NA	NA	NA	NA	NA	NA	Daley_2018_subsurface.sample_Utica_2_T126	USA	shale [ENVO:00002056]	fracking liquid [ENVO:01001869]	public	Daley_2018_subsurface	213189:Daly, Rebecca A	2014-11-19	NA	SAMN06343774, Utica-2 Time Series 2014_11_19	terrestrial biome [ENVO:00000446]	misc	metagenome	40.178	-81.073	exact_location	2000	NA	NA	NA	NA	NA	1564682	subsurface metagenome	NA	NA	NA	NA	NA	NA	NA	NA	NA	NA	NA	NA	NA	NA	NA	NA	NA	NA	NA	NA	NA	NA	NA	NA	USA: Ohio	NA	NA	NA	NA	NA	NA	NA	NA	NA	NA	NA	NA	NA	NA	NA	NA	NA	NA	NA	NA	NA	NA	NA	NA	NA	NA	NA	NA	PRJNA375206	NA	NA	NA	NA	NA	NA	NA	NA	Daley_2018_subsurface.sample_Utica_2_T126	Daley_2018_subsurface	fracking liquid [ENVO:01001869]	shale [ENVO:00002056]	terrestrial biome [ENVO:00000446]	Environment other	environmental_samples
SAMN06343775	NA	NA	NA	NA	NA	NA	NA	NA	NA	NA	NA	NA	NA	NA	NA	NA	NA	Daley_2018_subsurface.sample_Utica_2_T140	USA	shale [ENVO:00002056]	fracking liquid [ENVO:01001869]	public	Daley_2018_subsurface	213189:Daly, Rebecca A	2014-12-03	NA	SAMN06343775, Utica-2 Time Series 2014_12_3	terrestrial biome [ENVO:00000446]	misc	metagenome	40.178	-81.073	exact_location	2000	NA	NA	NA	NA	NA	1564682	subsurface metagenome	NA	NA	NA	NA	NA	NA	NA	NA	NA	NA	NA	NA	NA	NA	NA	NA	NA	NA	NA	NA	NA	NA	NA	NA	USA: Ohio	NA	NA	NA	NA	NA	NA	NA	NA	NA	NA	NA	NA	NA	NA	NA	NA	NA	NA	NA	NA	NA	NA	NA	NA	NA	NA	NA	NA	PRJNA375207	NA	NA	NA	NA	NA	NA	NA	NA	Daley_2018_subsurface.sample_Utica_2_T140	Daley_2018_subsurface	fracking liquid [ENVO:01001869]	shale [ENVO:00002056]	terrestrial biome [ENVO:00000446]	Environment other	environmental_samples
SAMN06343776	NA	NA	NA	NA	NA	NA	NA	NA	NA	NA	NA	NA	NA	NA	NA	NA	NA	Daley_2018_subsurface.sample_Utica_2_T154	USA	shale [ENVO:00002056]	fracking liquid [ENVO:01001869]	public	Daley_2018_subsurface	213189:Daly, Rebecca A	2014-12-17	NA	SAMN06343776, Utica-2 Time Series 2014_12_17	terrestrial biome [ENVO:00000446]	misc	metagenome	40.178	-81.073	exact_location	2000	NA	NA	NA	NA	NA	1564682	subsurface metagenome	NA	NA	NA	NA	NA	NA	NA	NA	NA	NA	NA	NA	NA	NA	NA	NA	NA	NA	NA	NA	NA	NA	NA	NA	USA: Ohio	NA	NA	NA	NA	NA	NA	NA	NA	NA	NA	NA	NA	NA	NA	NA	NA	NA	NA	NA	NA	NA	NA	NA	NA	NA	NA	NA	NA	PRJNA375208	NA	NA	NA	NA	NA	NA	NA	NA	Daley_2018_subsurface.sample_Utica_2_T154	Daley_2018_subsurface	fracking liquid [ENVO:01001869]	shale [ENVO:00002056]	terrestrial biome [ENVO:00000446]	Environment other	environmental_samples
SAMN06343777	NA	NA	NA	NA	NA	NA	NA	NA	NA	NA	NA	NA	NA	NA	NA	NA	NA	Daley_2018_subsurface.sample_Utica_2_T175	USA	shale [ENVO:00002056]	fracking liquid [ENVO:01001869]	public	Daley_2018_subsurface	213189:Daly, Rebecca A	2015-01-07	NA	SAMN06343777, Utica-2 Time Series 2015_1_7	terrestrial biome [ENVO:00000446]	misc	metagenome	40.178	-81.073	exact_location	2000	NA	NA	NA	NA	NA	1564682	subsurface metagenome	NA	NA	NA	NA	NA	NA	NA	NA	NA	NA	NA	NA	NA	NA	NA	NA	NA	NA	NA	NA	NA	NA	NA	NA	USA: Ohio	NA	NA	NA	NA	NA	NA	NA	NA	NA	NA	NA	NA	NA	NA	NA	NA	NA	NA	NA	NA	NA	NA	NA	NA	NA	NA	NA	NA	PRJNA375209	NA	NA	NA	NA	NA	NA	NA	NA	Daley_2018_subsurface.sample_Utica_2_T175	Daley_2018_subsurface	fracking liquid [ENVO:01001869]	shale [ENVO:00002056]	terrestrial biome [ENVO:00000446]	Environment other	environmental_samples
SAMN06343778	MTclstr_v1_4430	NC_011137.1	16565	1.4439	971	0.0586	Eukaryota_Metazoa_Chordata_Craniata_Vertebrata_Euteleostomi_Mammalia_Eutheria_Euarchontoglires_Primates_Haplorrhini_Catarrhini_Hominidae_Homo	Homo sapiens;Homo heidelbergensis	Eukaryota;Animals;Mammals	Daley_2018_subsurface	mt	NA	NA	NA	NA	NA	NA	Daley_2018_subsurface.sample_Utica_2_T302	USA	shale [ENVO:00002056]	fracking liquid [ENVO:01001869]	public	Daley_2018_subsurface	213189:Daly, Rebecca A	2015-05-14	NA	SAMN06343778, Utica-2 Time Series 2015_5_14	terrestrial biome [ENVO:00000446]	misc	metagenome	40.178	-81.073	exact_location	2000	NA	NA	NA	NA	NA	1564682	subsurface metagenome	NA	NA	NA	NA	NA	NA	NA	NA	NA	NA	NA	NA	NA	NA	NA	NA	NA	NA	NA	NA	NA	NA	NA	NA	USA: Ohio	NA	NA	NA	NA	NA	NA	NA	NA	NA	NA	NA	NA	NA	NA	NA	NA	NA	NA	NA	NA	NA	NA	NA	NA	NA	NA	NA	NA	PRJNA375210	NA	NA	NA	NA	NA	NA	NA	NA	Daley_2018_subsurface.sample_Utica_2_T302	Daley_2018_subsurface	fracking liquid [ENVO:01001869]	shale [ENVO:00002056]	terrestrial biome [ENVO:00000446]	Environment other	environmental_samples
SAMN06343778	PLclstr_v1_1057	NC_028531.1	119646	1.5422	20831	0.1741	Eukaryota_Viridiplantae_Streptophyta_Embryophyta_Tracheophyta_Spermatophyta_Pinopsida_Pinidae_Pinales_Pinaceae_Pinus_Pinus subgen. Pinus	Pinus tabuliformis;Pinus densiflora;Pinus greggii;Pinus crassicorticea;Pinus contorta;Pinus pinea;Pinus sylvestris;Pinus jaliscana;Pinus massoniana;Pinus thunbergii;Pinus oocarpa;Pinus yunnanensis;Pinus taiwanensis;Pinus elliottii;Pinus taeda;Pinus teocote	Eukaryota;Plants;Land Plants	Daley_2018_subsurface	pl	Food	Plant	Pine 1057	0	NA	Other	Daley_2018_subsurface.sample_Utica_2_T302	USA	shale [ENVO:00002056]	fracking liquid [ENVO:01001869]	public	Daley_2018_subsurface	213189:Daly, Rebecca A	2015-05-14	NA	SAMN06343778, Utica-2 Time Series 2015_5_14	terrestrial biome [ENVO:00000446]	misc	metagenome	40.178	-81.073	exact_location	2000	NA	NA	NA	NA	NA	1564682	subsurface metagenome	NA	NA	NA	NA	NA	NA	NA	NA	NA	NA	NA	NA	NA	NA	NA	NA	NA	NA	NA	NA	NA	NA	NA	NA	USA: Ohio	NA	NA	NA	NA	NA	NA	NA	NA	NA	NA	NA	NA	NA	NA	NA	NA	NA	NA	NA	NA	NA	NA	NA	NA	NA	NA	NA	NA	PRJNA375210	NA	NA	NA	NA	NA	NA	NA	NA	Daley_2018_subsurface.sample_Utica_2_T302	Daley_2018_subsurface	fracking liquid [ENVO:01001869]	shale [ENVO:00002056]	terrestrial biome [ENVO:00000446]	Environment other	environmental_samples
SAMN06343778	PLclstr_v1_1273	NC_008325.1	155911	1.4799	14109	0.0905	Eukaryota_Viridiplantae_Streptophyta_Embryophyta_Tracheophyta_Spermatophyta_Magnoliopsida_eudicotyledons_Gunneridae_Pentapetalae_asterids_campanulids_Apiales_Apiaceae_Apioideae_Scandiceae_Daucinae_Daucus_Daucus sect. Daucus	Daucus carota	Eukaryota;Plants;Land Plants	Daley_2018_subsurface	pl	Food	Plant	Carrot	0	NA	Vegetables	Daley_2018_subsurface.sample_Utica_2_T302	USA	shale [ENVO:00002056]	fracking liquid [ENVO:01001869]	public	Daley_2018_subsurface	213189:Daly, Rebecca A	2015-05-14	NA	SAMN06343778, Utica-2 Time Series 2015_5_14	terrestrial biome [ENVO:00000446]	misc	metagenome	40.178	-81.073	exact_location	2000	NA	NA	NA	NA	NA	1564682	subsurface metagenome	NA	NA	NA	NA	NA	NA	NA	NA	NA	NA	NA	NA	NA	NA	NA	NA	NA	NA	NA	NA	NA	NA	NA	NA	USA: Ohio	NA	NA	NA	NA	NA	NA	NA	NA	NA	NA	NA	NA	NA	NA	NA	NA	NA	NA	NA	NA	NA	NA	NA	NA	NA	NA	NA	NA	PRJNA375210	NA	NA	NA	NA	NA	NA	NA	NA	Daley_2018_subsurface.sample_Utica_2_T302	Daley_2018_subsurface	fracking liquid [ENVO:01001869]	shale [ENVO:00002056]	terrestrial biome [ENVO:00000446]	Environment other	environmental_samples
SAMN06343778	PLclstr_v1_1058	NC_028552.2	116635	1.5308	7279	0.0624	Eukaryota_Viridiplantae_Streptophyta_Embryophyta_Tracheophyta_Spermatophyta_Pinopsida_Pinidae_Pinales_Pinaceae_Pinus_Pinus subgen. Strobus	Pinus krempfii;Pinus koraiensis;Pinus strobus;Pinus morrisonicola;Pinus armandii;Pinus squamata;Pinus gerardiana;Pinus lambertiana;Pinus parviflora;Pinus wangii;Pinus sibirica;Pinus pumila;Pinus bungeana	Eukaryota;Plants;Land Plants	Daley_2018_subsurface	pl	Food	Plant	Pine 1058	1	NA	Other	Daley_2018_subsurface.sample_Utica_2_T302	USA	shale [ENVO:00002056]	fracking liquid [ENVO:01001869]	public	Daley_2018_subsurface	213189:Daly, Rebecca A	2015-05-14	NA	SAMN06343778, Utica-2 Time Series 2015_5_14	terrestrial biome [ENVO:00000446]	misc	metagenome	40.178	-81.073	exact_location	2000	NA	NA	NA	NA	NA	1564682	subsurface metagenome	NA	NA	NA	NA	NA	NA	NA	NA	NA	NA	NA	NA	NA	NA	NA	NA	NA	NA	NA	NA	NA	NA	NA	NA	USA: Ohio	NA	NA	NA	NA	NA	NA	NA	NA	NA	NA	NA	NA	NA	NA	NA	NA	NA	NA	NA	NA	NA	NA	NA	NA	NA	NA	NA	NA	PRJNA375210	NA	NA	NA	NA	NA	NA	NA	NA	Daley_2018_subsurface.sample_Utica_2_T302	Daley_2018_subsurface	fracking liquid [ENVO:01001869]	shale [ENVO:00002056]	terrestrial biome [ENVO:00000446]	Environment other	environmental_samples
SAMN06343778	PLclstr_v1_1062	NC_043913.1	124234	1.8769	38455	0.3095	Eukaryota_Viridiplantae_Streptophyta_Embryophyta_Tracheophyta_Spermatophyta_Pinopsida_Pinidae_Pinales_Pinaceae_Picea	Picea mariana;Picea asperata;Picea jezoensis;Picea engelmannii;Picea neoveitchii;Picea morrisonicola;Picea abies;Picea glauca;Picea chihuahuana;Picea crassifolia	Eukaryota;Plants;Land Plants	Daley_2018_subsurface	pl	Other	Plant	Black spruce and others	1	NA	Other	Daley_2018_subsurface.sample_Utica_2_T302	USA	shale [ENVO:00002056]	fracking liquid [ENVO:01001869]	public	Daley_2018_subsurface	213189:Daly, Rebecca A	2015-05-14	NA	SAMN06343778, Utica-2 Time Series 2015_5_14	terrestrial biome [ENVO:00000446]	misc	metagenome	40.178	-81.073	exact_location	2000	NA	NA	NA	NA	NA	1564682	subsurface metagenome	NA	NA	NA	NA	NA	NA	NA	NA	NA	NA	NA	NA	NA	NA	NA	NA	NA	NA	NA	NA	NA	NA	NA	NA	USA: Ohio	NA	NA	NA	NA	NA	NA	NA	NA	NA	NA	NA	NA	NA	NA	NA	NA	NA	NA	NA	NA	NA	NA	NA	NA	NA	NA	NA	NA	PRJNA375210	NA	NA	NA	NA	NA	NA	NA	NA	Daley_2018_subsurface.sample_Utica_2_T302	Daley_2018_subsurface	fracking liquid [ENVO:01001869]	shale [ENVO:00002056]	terrestrial biome [ENVO:00000446]	Environment other	environmental_samples
SAMN06343779	PLclstr_v1_2091	NC_036937.1	104520	12.405	86505	0.8276	Eukaryota_Haptista_Haptophyta_Prymnesiophyceae_Prymnesiales_Chrysochromulinaceae_Chrysochromulina	Chrysochromulina parva	Eukaryota;Protists;Other Protists	Daley_2018_subsurface	pl	NA	NA	NA	NA	NA	NA	Daley_2018_subsurface.sample_Utica_2_input_LW	USA	shale [ENVO:00002056]	fracking liquid [ENVO:01001869]	public	Daley_2018_subsurface	213189:Daly, Rebecca A	2014-07-11	NA	SAMN06343779, Utica-2 Time Series LW 2014_7_11	terrestrial biome [ENVO:00000446]	misc	metagenome	40.178	-81.073	exact_location	0	NA	NA	NA	NA	NA	1564682	subsurface metagenome	NA	NA	NA	NA	NA	NA	NA	NA	NA	NA	NA	NA	NA	NA	NA	NA	NA	NA	NA	NA	NA	NA	NA	NA	USA: Ohio	NA	NA	NA	NA	NA	NA	NA	NA	NA	NA	NA	NA	NA	NA	NA	NA	NA	NA	NA	NA	NA	NA	NA	NA	NA	NA	NA	NA	PRJNA375211	NA	NA	NA	NA	NA	NA	NA	NA	Daley_2018_subsurface.sample_Utica_2_input_LW	Daley_2018_subsurface	fracking liquid [ENVO:01001869]	shale [ENVO:00002056]	terrestrial biome [ENVO:00000446]	Environment other	environmental_samples
SAMN06343779	MTclstr_v1_8223	NC_036938.1	24009	6.3278	13172	0.5486	Eukaryota_Haptista_Haptophyta_Prymnesiophyceae_Prymnesiales_Chrysochromulinaceae_Chrysochromulina	Chrysochromulina parva	Eukaryota;Protists;Other Protists	Daley_2018_subsurface	mt	NA	NA	NA	NA	NA	NA	Daley_2018_subsurface.sample_Utica_2_input_LW	USA	shale [ENVO:00002056]	fracking liquid [ENVO:01001869]	public	Daley_2018_subsurface	213189:Daly, Rebecca A	2014-07-11	NA	SAMN06343779, Utica-2 Time Series LW 2014_7_11	terrestrial biome [ENVO:00000446]	misc	metagenome	40.178	-81.073	exact_location	0	NA	NA	NA	NA	NA	1564682	subsurface metagenome	NA	NA	NA	NA	NA	NA	NA	NA	NA	NA	NA	NA	NA	NA	NA	NA	NA	NA	NA	NA	NA	NA	NA	NA	USA: Ohio	NA	NA	NA	NA	NA	NA	NA	NA	NA	NA	NA	NA	NA	NA	NA	NA	NA	NA	NA	NA	NA	NA	NA	NA	NA	NA	NA	NA	PRJNA375211	NA	NA	NA	NA	NA	NA	NA	NA	Daley_2018_subsurface.sample_Utica_2_input_LW	Daley_2018_subsurface	fracking liquid [ENVO:01001869]	shale [ENVO:00002056]	terrestrial biome [ENVO:00000446]	Environment other	environmental_samples
SAMN06343785	MTclstr_v1_4022	NC_039455.1	38720	4.44	4427	0.1143	Eukaryota_Fungi_Dikarya_Basidiomycota_Ustilaginomycotina_Malasseziomycetes_Malasseziales_Malasseziaceae_Malassezia	Malassezia restricta	Eukaryota;Fungi;Basidiomycetes	Schulz_2017_wastewater	mt	Symbiont	Commensal	Yeast - Malassezia restricta	1	NA	Symbiont	Schulz_2017_wastewater.Gp0123763	Austria	waste water [ENVO:00002001]	activated sludge [ENVO:00002046]	public	Schulz_2017_wastewater	372097:Schulz, Frederik	2015-01-05	NA	SAMN06343785	industrial wastewater [ENVO:01000964]	misc	metagenome	48.3	16.2	exact_location	NA	NA	NA	NA	NA	NA	942017	activated sludge metagenome	NA	NA	NA	NA	NA	NA	NA	NA	NA	NA	NA	NA	NA	NA	NA	NA	NA	NA	NA	NA	NA	NA	NA	NA	NA	NA	NA	NA	NA	NA	NA	NA	NA	NA	NA	NA	NA	NA	NA	NA	NA	NA	NA	NA	NA	NA	NA	NA	NA	NA	NA	NA	NA	PRJNA375253	NA	NA	NA	NA	NA	NA	NA	NA	Schulz_2017_wastewater.Gp0123763	Schulz_2017_wastewater	activated sludge [ENVO:00002046]	waste water [ENVO:00002001]	industrial wastewater [ENVO:01000964]	Other water	environmental_samples
SAMN06343786	NA	NA	NA	NA	NA	NA	NA	NA	NA	NA	NA	NA	NA	NA	NA	NA	NA	Schulz_2017_wastewater.Gp0123764	Austria	waste water [ENVO:00002001]	activated sludge [ENVO:00002046]	public	Schulz_2017_wastewater	372097:Schulz, Frederik	2015-01-05	NA	SAMN06343786	industrial wastewater [ENVO:01000964]	misc	metagenome	48.3	16.2	exact_location	NA	NA	NA	NA	NA	NA	942017	activated sludge metagenome	NA	NA	NA	NA	NA	NA	NA	NA	NA	NA	NA	NA	NA	NA	NA	NA	NA	NA	NA	NA	NA	NA	NA	NA	NA	NA	NA	NA	NA	NA	NA	NA	NA	NA	NA	NA	NA	NA	NA	NA	NA	NA	NA	NA	NA	NA	NA	NA	NA	NA	NA	NA	NA	PRJNA375254	NA	NA	NA	NA	NA	NA	NA	NA	Schulz_2017_wastewater.Gp0123764	Schulz_2017_wastewater	activated sludge [ENVO:00002046]	waste water [ENVO:00002001]	industrial wastewater [ENVO:01000964]	Other water	environmental_samples
SAMN06343787	NA	NA	NA	NA	NA	NA	NA	NA	NA	NA	NA	NA	NA	NA	NA	NA	NA	Schulz_2017_wastewater.Gp0123765	Austria	waste water [ENVO:00002001]	activated sludge [ENVO:00002046]	public	Schulz_2017_wastewater	372097:Schulz, Frederik	2015-01-05	NA	SAMN06343787	industrial wastewater [ENVO:01000964]	misc	metagenome	48.3	16.2	exact_location	NA	NA	NA	NA	NA	NA	942017	activated sludge metagenome	NA	NA	NA	NA	NA	NA	NA	NA	NA	NA	NA	NA	NA	NA	NA	NA	NA	NA	NA	NA	NA	NA	NA	NA	NA	NA	NA	NA	NA	NA	NA	NA	NA	NA	NA	NA	NA	NA	NA	NA	NA	NA	NA	NA	NA	NA	NA	NA	NA	NA	NA	NA	NA	PRJNA375255	NA	NA	NA	NA	NA	NA	NA	NA	Schulz_2017_wastewater.Gp0123765	Schulz_2017_wastewater	activated sludge [ENVO:00002046]	waste water [ENVO:00002001]	industrial wastewater [ENVO:01000964]	Other water	environmental_samples
SAMN06343788	NA	NA	NA	NA	NA	NA	NA	NA	NA	NA	NA	NA	NA	NA	NA	NA	NA	Schulz_2017_wastewater.Gp0123766	Austria	waste water [ENVO:00002001]	activated sludge [ENVO:00002046]	public	Schulz_2017_wastewater	372097:Schulz, Frederik	2015-01-05	NA	SAMN06343788	industrial wastewater [ENVO:01000964]	misc	metagenome	48.3	16.2	exact_location	NA	NA	NA	NA	NA	NA	942017	activated sludge metagenome	NA	NA	NA	NA	NA	NA	NA	NA	NA	NA	NA	NA	NA	NA	NA	NA	NA	NA	NA	NA	NA	NA	NA	NA	NA	NA	NA	NA	NA	NA	NA	NA	NA	NA	NA	NA	NA	NA	NA	NA	NA	NA	NA	NA	NA	NA	NA	NA	NA	NA	NA	NA	NA	PRJNA375256	NA	NA	NA	NA	NA	NA	NA	NA	Schulz_2017_wastewater.Gp0123766	Schulz_2017_wastewater	activated sludge [ENVO:00002046]	waste water [ENVO:00002001]	industrial wastewater [ENVO:01000964]	Other water	environmental_samples
SAMN06343789	NA	NA	NA	NA	NA	NA	NA	NA	NA	NA	NA	NA	NA	NA	NA	NA	NA	Schulz_2017_wastewater.Gp0123767	Austria	waste water [ENVO:00002001]	activated sludge [ENVO:00002046]	public	Schulz_2017_wastewater	372097:Schulz, Frederik	2015-01-05	NA	SAMN06343789	industrial wastewater [ENVO:01000964]	misc	metagenome	48.3	16.2	exact_location	NA	NA	NA	NA	NA	NA	942017	activated sludge metagenome	NA	NA	NA	NA	NA	NA	NA	NA	NA	NA	NA	NA	NA	NA	NA	NA	NA	NA	NA	NA	NA	NA	NA	NA	NA	NA	NA	NA	NA	NA	NA	NA	NA	NA	NA	NA	NA	NA	NA	NA	NA	NA	NA	NA	NA	NA	NA	NA	NA	NA	NA	NA	NA	PRJNA375257	NA	NA	NA	NA	NA	NA	NA	NA	Schulz_2017_wastewater.Gp0123767	Schulz_2017_wastewater	activated sludge [ENVO:00002046]	waste water [ENVO:00002001]	industrial wastewater [ENVO:01000964]	Other water	environmental_samples
SAMN06343790	MTclstr_v1_4430	NC_011137.1	16565	6.5226	10950	0.661	Eukaryota_Metazoa_Chordata_Craniata_Vertebrata_Euteleostomi_Mammalia_Eutheria_Euarchontoglires_Primates_Haplorrhini_Catarrhini_Hominidae_Homo	Homo sapiens;Homo heidelbergensis	Eukaryota;Animals;Mammals	Schulz_2017_wastewater	mt	NA	NA	NA	NA	NA	NA	Schulz_2017_wastewater.Gp0123769	Austria	waste water [ENVO:00002001]	activated sludge [ENVO:00002046]	public	Schulz_2017_wastewater	372097:Schulz, Frederik	2015-01-05	NA	SAMN06343790	industrial wastewater [ENVO:01000964]	misc	metagenome	48.3	16.2	exact_location	NA	NA	NA	NA	NA	NA	942017	activated sludge metagenome	NA	NA	NA	NA	NA	NA	NA	NA	NA	NA	NA	NA	NA	NA	NA	NA	NA	NA	NA	NA	NA	NA	NA	NA	NA	NA	NA	NA	NA	NA	NA	NA	NA	NA	NA	NA	NA	NA	NA	NA	NA	NA	NA	NA	NA	NA	NA	NA	NA	NA	NA	NA	NA	PRJNA375258	NA	NA	NA	NA	NA	NA	NA	NA	Schulz_2017_wastewater.Gp0123769	Schulz_2017_wastewater	activated sludge [ENVO:00002046]	waste water [ENVO:00002001]	industrial wastewater [ENVO:01000964]	Other water	environmental_samples
SAMN06343791	NA	NA	NA	NA	NA	NA	NA	NA	NA	NA	NA	NA	NA	NA	NA	NA	NA	Schulz_2017_wastewater.Gp0123770	Austria	waste water [ENVO:00002001]	activated sludge [ENVO:00002046]	public	Schulz_2017_wastewater	372097:Schulz, Frederik	2015-01-05	NA	SAMN06343791	industrial wastewater [ENVO:01000964]	misc	metagenome	48.3	16.2	exact_location	NA	NA	NA	NA	NA	NA	942017	activated sludge metagenome	NA	NA	NA	NA	NA	NA	NA	NA	NA	NA	NA	NA	NA	NA	NA	NA	NA	NA	NA	NA	NA	NA	NA	NA	NA	NA	NA	NA	NA	NA	NA	NA	NA	NA	NA	NA	NA	NA	NA	NA	NA	NA	NA	NA	NA	NA	NA	NA	NA	NA	NA	NA	NA	PRJNA375259	NA	NA	NA	NA	NA	NA	NA	NA	Schulz_2017_wastewater.Gp0123770	Schulz_2017_wastewater	activated sludge [ENVO:00002046]	waste water [ENVO:00002001]	industrial wastewater [ENVO:01000964]	Other water	environmental_samples
SAMN06343792	MTclstr_v1_4489	CM022156.1	50765	98.3781	5076	0.1	Eukaryota_Fungi_Dikarya_Ascomycota_Pezizomycotina_Dothideomycetes_Pleosporomycetidae_Pleosporales_Pleosporineae_Pleosporaceae_Alternaria_Alternaria sect. Alternaria_Alternaria alternata complex	Alternaria alternata	Eukaryota;Fungi;Ascomycetes	Schulz_2017_wastewater	mt	Symbiont	Plant pathogen	Fungus - Alternaria alternata 4489	0	NA	Symbiont	Schulz_2017_wastewater.Gp0123772	Austria	waste water [ENVO:00002001]	activated sludge [ENVO:00002046]	public	Schulz_2017_wastewater	372097:Schulz, Frederik	2015-01-05	NA	SAMN06343792	industrial wastewater [ENVO:01000964]	misc	metagenome	48.3	16.2	exact_location	NA	NA	NA	NA	NA	NA	942017	activated sludge metagenome	NA	NA	NA	NA	NA	NA	NA	NA	NA	NA	NA	NA	NA	NA	NA	NA	NA	NA	NA	NA	NA	NA	NA	NA	NA	NA	NA	NA	NA	NA	NA	NA	NA	NA	NA	NA	NA	NA	NA	NA	NA	NA	NA	NA	NA	NA	NA	NA	NA	NA	NA	NA	NA	PRJNA375260	NA	NA	NA	NA	NA	NA	NA	NA	Schulz_2017_wastewater.Gp0123772	Schulz_2017_wastewater	activated sludge [ENVO:00002046]	waste water [ENVO:00002001]	industrial wastewater [ENVO:01000964]	Other water	environmental_samples
SAMN06343793	NA	NA	NA	NA	NA	NA	NA	NA	NA	NA	NA	NA	NA	NA	NA	NA	NA	Schulz_2017_wastewater.Gp0123773	Austria	waste water [ENVO:00002001]	activated sludge [ENVO:00002046]	public	Schulz_2017_wastewater	372097:Schulz, Frederik	2015-01-05	NA	SAMN06343793	industrial wastewater [ENVO:01000964]	misc	metagenome	48.3	16.2	exact_location	NA	NA	NA	NA	NA	NA	942017	activated sludge metagenome	NA	NA	NA	NA	NA	NA	NA	NA	NA	NA	NA	NA	NA	NA	NA	NA	NA	NA	NA	NA	NA	NA	NA	NA	NA	NA	NA	NA	NA	NA	NA	NA	NA	NA	NA	NA	NA	NA	NA	NA	NA	NA	NA	NA	NA	NA	NA	NA	NA	NA	NA	NA	NA	PRJNA375261	NA	NA	NA	NA	NA	NA	NA	NA	Schulz_2017_wastewater.Gp0123773	Schulz_2017_wastewater	activated sludge [ENVO:00002046]	waste water [ENVO:00002001]	industrial wastewater [ENVO:01000964]	Other water	environmental_samples
SAMN06343794	NA	NA	NA	NA	NA	NA	NA	NA	NA	NA	NA	NA	NA	NA	NA	NA	NA	Schulz_2017_wastewater.Gp0123774	Austria	waste water [ENVO:00002001]	activated sludge [ENVO:00002046]	public	Schulz_2017_wastewater	372097:Schulz, Frederik	2015-01-05	NA	SAMN06343794	industrial wastewater [ENVO:01000964]	misc	metagenome	48.3	16.2	exact_location	NA	NA	NA	NA	NA	NA	942017	activated sludge metagenome	NA	NA	NA	NA	NA	NA	NA	NA	NA	NA	NA	NA	NA	NA	NA	NA	NA	NA	NA	NA	NA	NA	NA	NA	NA	NA	NA	NA	NA	NA	NA	NA	NA	NA	NA	NA	NA	NA	NA	NA	NA	NA	NA	NA	NA	NA	NA	NA	NA	NA	NA	NA	NA	PRJNA375262	NA	NA	NA	NA	NA	NA	NA	NA	Schulz_2017_wastewater.Gp0123774	Schulz_2017_wastewater	activated sludge [ENVO:00002046]	waste water [ENVO:00002001]	industrial wastewater [ENVO:01000964]	Other water	environmental_samples
SAMN06343795	NA	NA	NA	NA	NA	NA	NA	NA	NA	NA	NA	NA	NA	NA	NA	NA	NA	Schulz_2017_wastewater.Gp0123775	Austria	waste water [ENVO:00002001]	activated sludge [ENVO:00002046]	public	Schulz_2017_wastewater	372097:Schulz, Frederik	2015-01-05	NA	SAMN06343795	industrial wastewater [ENVO:01000964]	misc	metagenome	48.3	16.2	exact_location	NA	NA	NA	NA	NA	NA	942017	activated sludge metagenome	NA	NA	NA	NA	NA	NA	NA	NA	NA	NA	NA	NA	NA	NA	NA	NA	NA	NA	NA	NA	NA	NA	NA	NA	NA	NA	NA	NA	NA	NA	NA	NA	NA	NA	NA	NA	NA	NA	NA	NA	NA	NA	NA	NA	NA	NA	NA	NA	NA	NA	NA	NA	NA	PRJNA375263	NA	NA	NA	NA	NA	NA	NA	NA	Schulz_2017_wastewater.Gp0123775	Schulz_2017_wastewater	activated sludge [ENVO:00002046]	waste water [ENVO:00002001]	industrial wastewater [ENVO:01000964]	Other water	environmental_samples
SAMN06343796	NA	NA	NA	NA	NA	NA	NA	NA	NA	NA	NA	NA	NA	NA	NA	NA	NA	Schulz_2017_wastewater.Gp0123776	Austria	waste water [ENVO:00002001]	activated sludge [ENVO:00002046]	public	Schulz_2017_wastewater	372097:Schulz, Frederik	2015-01-05	NA	SAMN06343796	industrial wastewater [ENVO:01000964]	misc	metagenome	48.3	16.2	exact_location	NA	NA	NA	NA	NA	NA	942017	activated sludge metagenome	NA	NA	NA	NA	NA	NA	NA	NA	NA	NA	NA	NA	NA	NA	NA	NA	NA	NA	NA	NA	NA	NA	NA	NA	NA	NA	NA	NA	NA	NA	NA	NA	NA	NA	NA	NA	NA	NA	NA	NA	NA	NA	NA	NA	NA	NA	NA	NA	NA	NA	NA	NA	NA	PRJNA375264	NA	NA	NA	NA	NA	NA	NA	NA	Schulz_2017_wastewater.Gp0123776	Schulz_2017_wastewater	activated sludge [ENVO:00002046]	waste water [ENVO:00002001]	industrial wastewater [ENVO:01000964]	Other water	environmental_samples
SAMN06343797	NA	NA	NA	NA	NA	NA	NA	NA	NA	NA	NA	NA	NA	NA	NA	NA	NA	Schulz_2017_wastewater.Gp0123777	Austria	waste water [ENVO:00002001]	activated sludge [ENVO:00002046]	public	Schulz_2017_wastewater	372097:Schulz, Frederik	2015-01-05	NA	SAMN06343797	industrial wastewater [ENVO:01000964]	misc	metagenome	48.3	16.2	exact_location	NA	NA	NA	NA	NA	NA	942017	activated sludge metagenome	NA	NA	NA	NA	NA	NA	NA	NA	NA	NA	NA	NA	NA	NA	NA	NA	NA	NA	NA	NA	NA	NA	NA	NA	NA	NA	NA	NA	NA	NA	NA	NA	NA	NA	NA	NA	NA	NA	NA	NA	NA	NA	NA	NA	NA	NA	NA	NA	NA	NA	NA	NA	NA	PRJNA375265	NA	NA	NA	NA	NA	NA	NA	NA	Schulz_2017_wastewater.Gp0123777	Schulz_2017_wastewater	activated sludge [ENVO:00002046]	waste water [ENVO:00002001]	industrial wastewater [ENVO:01000964]	Other water	environmental_samples
SAMN06343798	NA	NA	NA	NA	NA	NA	NA	NA	NA	NA	NA	NA	NA	NA	NA	NA	NA	Schulz_2017_wastewater.Gp0123779	Austria	waste water [ENVO:00002001]	activated sludge [ENVO:00002046]	public	Schulz_2017_wastewater	372097:Schulz, Frederik	2015-01-05	NA	SAMN06343798	industrial wastewater [ENVO:01000964]	misc	metagenome	48.3	16.2	exact_location	NA	NA	NA	NA	NA	NA	942017	activated sludge metagenome	NA	NA	NA	NA	NA	NA	NA	NA	NA	NA	NA	NA	NA	NA	NA	NA	NA	NA	NA	NA	NA	NA	NA	NA	NA	NA	NA	NA	NA	NA	NA	NA	NA	NA	NA	NA	NA	NA	NA	NA	NA	NA	NA	NA	NA	NA	NA	NA	NA	NA	NA	NA	NA	PRJNA375266	NA	NA	NA	NA	NA	NA	NA	NA	Schulz_2017_wastewater.Gp0123779	Schulz_2017_wastewater	activated sludge [ENVO:00002046]	waste water [ENVO:00002001]	industrial wastewater [ENVO:01000964]	Other water	environmental_samples
SAMN06343799	NA	NA	NA	NA	NA	NA	NA	NA	NA	NA	NA	NA	NA	NA	NA	NA	NA	Schulz_2017_wastewater.Gp0123781	Austria	waste water [ENVO:00002001]	activated sludge [ENVO:00002046]	public	Schulz_2017_wastewater	372097:Schulz, Frederik	2015-01-05	NA	SAMN06343799	industrial wastewater [ENVO:01000964]	misc	metagenome	48.3	16.2	exact_location	NA	NA	NA	NA	NA	NA	942017	activated sludge metagenome	NA	NA	NA	NA	NA	NA	NA	NA	NA	NA	NA	NA	NA	NA	NA	NA	NA	NA	NA	NA	NA	NA	NA	NA	NA	NA	NA	NA	NA	NA	NA	NA	NA	NA	NA	NA	NA	NA	NA	NA	NA	NA	NA	NA	NA	NA	NA	NA	NA	NA	NA	NA	NA	PRJNA375267	NA	NA	NA	NA	NA	NA	NA	NA	Schulz_2017_wastewater.Gp0123781	Schulz_2017_wastewater	activated sludge [ENVO:00002046]	waste water [ENVO:00002001]	industrial wastewater [ENVO:01000964]	Other water	environmental_samples
SAMN06343800	NA	NA	NA	NA	NA	NA	NA	NA	NA	NA	NA	NA	NA	NA	NA	NA	NA	Schulz_2017_wastewater.Gp0123782	Austria	waste water [ENVO:00002001]	activated sludge [ENVO:00002046]	public	Schulz_2017_wastewater	372097:Schulz, Frederik	2015-01-05	NA	SAMN06343800	industrial wastewater [ENVO:01000964]	misc	metagenome	48.3	16.2	exact_location	NA	NA	NA	NA	NA	NA	942017	activated sludge metagenome	NA	NA	NA	NA	NA	NA	NA	NA	NA	NA	NA	NA	NA	NA	NA	NA	NA	NA	NA	NA	NA	NA	NA	NA	NA	NA	NA	NA	NA	NA	NA	NA	NA	NA	NA	NA	NA	NA	NA	NA	NA	NA	NA	NA	NA	NA	NA	NA	NA	NA	NA	NA	NA	PRJNA375268	NA	NA	NA	NA	NA	NA	NA	NA	Schulz_2017_wastewater.Gp0123782	Schulz_2017_wastewater	activated sludge [ENVO:00002046]	waste water [ENVO:00002001]	industrial wastewater [ENVO:01000964]	Other water	environmental_samples
SAMN06343801	NA	NA	NA	NA	NA	NA	NA	NA	NA	NA	NA	NA	NA	NA	NA	NA	NA	Schulz_2017_wastewater.Gp0123784	Austria	waste water [ENVO:00002001]	activated sludge [ENVO:00002046]	public	Schulz_2017_wastewater	372097:Schulz, Frederik	2015-01-05	NA	SAMN06343801	industrial wastewater [ENVO:01000964]	misc	metagenome	48.3	16.2	exact_location	NA	NA	NA	NA	NA	NA	942017	activated sludge metagenome	NA	NA	NA	NA	NA	NA	NA	NA	NA	NA	NA	NA	NA	NA	NA	NA	NA	NA	NA	NA	NA	NA	NA	NA	NA	NA	NA	NA	NA	NA	NA	NA	NA	NA	NA	NA	NA	NA	NA	NA	NA	NA	NA	NA	NA	NA	NA	NA	NA	NA	NA	NA	NA	PRJNA375269	NA	NA	NA	NA	NA	NA	NA	NA	Schulz_2017_wastewater.Gp0123784	Schulz_2017_wastewater	activated sludge [ENVO:00002046]	waste water [ENVO:00002001]	industrial wastewater [ENVO:01000964]	Other water	environmental_samples
SAMN06343802	NA	NA	NA	NA	NA	NA	NA	NA	NA	NA	NA	NA	NA	NA	NA	NA	NA	Schulz_2017_wastewater.Gp0123786	Austria	waste water [ENVO:00002001]	activated sludge [ENVO:00002046]	public	Schulz_2017_wastewater	372097:Schulz, Frederik	2015-01-05	NA	SAMN06343802	industrial wastewater [ENVO:01000964]	misc	metagenome	48.3	16.2	exact_location	NA	NA	NA	NA	NA	NA	942017	activated sludge metagenome	NA	NA	NA	NA	NA	NA	NA	NA	NA	NA	NA	NA	NA	NA	NA	NA	NA	NA	NA	NA	NA	NA	NA	NA	NA	NA	NA	NA	NA	NA	NA	NA	NA	NA	NA	NA	NA	NA	NA	NA	NA	NA	NA	NA	NA	NA	NA	NA	NA	NA	NA	NA	NA	PRJNA375270	NA	NA	NA	NA	NA	NA	NA	NA	Schulz_2017_wastewater.Gp0123786	Schulz_2017_wastewater	activated sludge [ENVO:00002046]	waste water [ENVO:00002001]	industrial wastewater [ENVO:01000964]	Other water	environmental_samples
SAMN06343803	NA	NA	NA	NA	NA	NA	NA	NA	NA	NA	NA	NA	NA	NA	NA	NA	NA	Schulz_2017_wastewater.Gp0123788	Austria	waste water [ENVO:00002001]	activated sludge [ENVO:00002046]	public	Schulz_2017_wastewater	372097:Schulz, Frederik	2015-01-05	NA	SAMN06343803	industrial wastewater [ENVO:01000964]	misc	metagenome	48.3	16.2	exact_location	NA	NA	NA	NA	NA	NA	942017	activated sludge metagenome	NA	NA	NA	NA	NA	NA	NA	NA	NA	NA	NA	NA	NA	NA	NA	NA	NA	NA	NA	NA	NA	NA	NA	NA	NA	NA	NA	NA	NA	NA	NA	NA	NA	NA	NA	NA	NA	NA	NA	NA	NA	NA	NA	NA	NA	NA	NA	NA	NA	NA	NA	NA	NA	PRJNA375271	NA	NA	NA	NA	NA	NA	NA	NA	Schulz_2017_wastewater.Gp0123788	Schulz_2017_wastewater	activated sludge [ENVO:00002046]	waste water [ENVO:00002001]	industrial wastewater [ENVO:01000964]	Other water	environmental_samples
SAMN06343804	NA	NA	NA	NA	NA	NA	NA	NA	NA	NA	NA	NA	NA	NA	NA	NA	NA	Schulz_2017_wastewater.Gp0123789	Austria	waste water [ENVO:00002001]	activated sludge [ENVO:00002046]	public	Schulz_2017_wastewater	372097:Schulz, Frederik	2015-01-05	NA	SAMN06343804	industrial wastewater [ENVO:01000964]	misc	metagenome	48.3	16.2	exact_location	NA	NA	NA	NA	NA	NA	942017	activated sludge metagenome	NA	NA	NA	NA	NA	NA	NA	NA	NA	NA	NA	NA	NA	NA	NA	NA	NA	NA	NA	NA	NA	NA	NA	NA	NA	NA	NA	NA	NA	NA	NA	NA	NA	NA	NA	NA	NA	NA	NA	NA	NA	NA	NA	NA	NA	NA	NA	NA	NA	NA	NA	NA	NA	PRJNA375272	NA	NA	NA	NA	NA	NA	NA	NA	Schulz_2017_wastewater.Gp0123789	Schulz_2017_wastewater	activated sludge [ENVO:00002046]	waste water [ENVO:00002001]	industrial wastewater [ENVO:01000964]	Other water	environmental_samples
SAMN06343805	NA	NA	NA	NA	NA	NA	NA	NA	NA	NA	NA	NA	NA	NA	NA	NA	NA	Schulz_2017_wastewater.Gp0123790	Austria	waste water [ENVO:00002001]	activated sludge [ENVO:00002046]	public	Schulz_2017_wastewater	372097:Schulz, Frederik	2015-01-05	NA	SAMN06343805	industrial wastewater [ENVO:01000964]	misc	metagenome	48.3	16.2	exact_location	NA	NA	NA	NA	NA	NA	942017	activated sludge metagenome	NA	NA	NA	NA	NA	NA	NA	NA	NA	NA	NA	NA	NA	NA	NA	NA	NA	NA	NA	NA	NA	NA	NA	NA	NA	NA	NA	NA	NA	NA	NA	NA	NA	NA	NA	NA	NA	NA	NA	NA	NA	NA	NA	NA	NA	NA	NA	NA	NA	NA	NA	NA	NA	PRJNA375273	NA	NA	NA	NA	NA	NA	NA	NA	Schulz_2017_wastewater.Gp0123790	Schulz_2017_wastewater	activated sludge [ENVO:00002046]	waste water [ENVO:00002001]	industrial wastewater [ENVO:01000964]	Other water	environmental_samples
SAMN06343806	NA	NA	NA	NA	NA	NA	NA	NA	NA	NA	NA	NA	NA	NA	NA	NA	NA	Schulz_2017_wastewater.Gp0123791	Austria	waste water [ENVO:00002001]	activated sludge [ENVO:00002046]	public	Schulz_2017_wastewater	372097:Schulz, Frederik	2015-01-05	NA	SAMN06343806	industrial wastewater [ENVO:01000964]	misc	metagenome	48.3	16.2	exact_location	NA	NA	NA	NA	NA	NA	942017	activated sludge metagenome	NA	NA	NA	NA	NA	NA	NA	NA	NA	NA	NA	NA	NA	NA	NA	NA	NA	NA	NA	NA	NA	NA	NA	NA	NA	NA	NA	NA	NA	NA	NA	NA	NA	NA	NA	NA	NA	NA	NA	NA	NA	NA	NA	NA	NA	NA	NA	NA	NA	NA	NA	NA	NA	PRJNA375274	NA	NA	NA	NA	NA	NA	NA	NA	Schulz_2017_wastewater.Gp0123791	Schulz_2017_wastewater	activated sludge [ENVO:00002046]	waste water [ENVO:00002001]	industrial wastewater [ENVO:01000964]	Other water	environmental_samples
SAMN06343807	NA	NA	NA	NA	NA	NA	NA	NA	NA	NA	NA	NA	NA	NA	NA	NA	NA	Schulz_2017_wastewater.Gp0123792	Austria	waste water [ENVO:00002001]	activated sludge [ENVO:00002046]	public	Schulz_2017_wastewater	372097:Schulz, Frederik	2015-01-05	NA	SAMN06343807	industrial wastewater [ENVO:01000964]	misc	metagenome	48.3	16.2	exact_location	NA	NA	NA	NA	NA	NA	942017	activated sludge metagenome	NA	NA	NA	NA	NA	NA	NA	NA	NA	NA	NA	NA	NA	NA	NA	NA	NA	NA	NA	NA	NA	NA	NA	NA	NA	NA	NA	NA	NA	NA	NA	NA	NA	NA	NA	NA	NA	NA	NA	NA	NA	NA	NA	NA	NA	NA	NA	NA	NA	NA	NA	NA	NA	PRJNA375275	NA	NA	NA	NA	NA	NA	NA	NA	Schulz_2017_wastewater.Gp0123792	Schulz_2017_wastewater	activated sludge [ENVO:00002046]	waste water [ENVO:00002001]	industrial wastewater [ENVO:01000964]	Other water	environmental_samples
SAMN06343815	MTclstr_v1_411	NC_037070.1	323159	2708.97	18224	0.0564	Eukaryota_Viridiplantae_Streptophyta_Embryophyta_Tracheophyta_Spermatophyta_Magnoliopsida_eudicotyledons_Gunneridae_Pentapetalae_rosids_malvids_Brassicales_Brassicaceae_Arabideae_Arabis	Arabis alpina	Eukaryota;Plants;Land Plants	JGI_rhizosphere	mt	Other	Plant	Alpine rock-cress	0	NA	Other	SAMN06343815	USA	rhizoplane [ENVO:01001181]	soil [ENVO:00001998]	public	JGI_rhizosphere	NA	2013-08-23	NA	SAMN06343815	vegetated area [ENVO:01001305]	misc	metagenome	35.9077	-79.0508	exact_location	0	148	NA	NA	NA	NA	1931409	rhizoplane metagenome	NA	NA	NA	NA	NA	NA	NA	NA	NA	NA	NA	NA	NA	NA	NA	NA	Arabidopsis thaliana	3702	NA	NA	NA	NA	NA	NA	NA	NA	NA	NA	NA	NA	NA	NA	NA	NA	NA	NA	NA	NA	NA	NA	NA	NA	NA	NA	NA	NA	NA	NA	NA	NA	NA	NA	NA	PRJNA375594	NA	NA	NA	NA	NA	NA	NA	NA	SAMN06343815	JGI_rhizosphere	soil [ENVO:00001998]	rhizoplane [ENVO:01001181]	vegetated area [ENVO:01001305]	Soil	environmental_samples
SAMN06343815	MTclstr_v1_4372	NC_006914.1	16300	2221.94	7478	0.4588	Eukaryota_Metazoa_Chordata_Craniata_Vertebrata_Euteleostomi_Mammalia_Eutheria_Euarchontoglires_Glires_Rodentia_Myomorpha_Muroidea_Muridae_Murinae_Mus_Mus	Mus musculus	Eukaryota;Animals;Mammals	JGI_rhizosphere	mt	NA	NA	NA	NA	NA	NA	SAMN06343815	USA	rhizoplane [ENVO:01001181]	soil [ENVO:00001998]	public	JGI_rhizosphere	NA	2013-08-23	NA	SAMN06343815	vegetated area [ENVO:01001305]	misc	metagenome	35.9077	-79.0508	exact_location	0	148	NA	NA	NA	NA	1931409	rhizoplane metagenome	NA	NA	NA	NA	NA	NA	NA	NA	NA	NA	NA	NA	NA	NA	NA	NA	Arabidopsis thaliana	3702	NA	NA	NA	NA	NA	NA	NA	NA	NA	NA	NA	NA	NA	NA	NA	NA	NA	NA	NA	NA	NA	NA	NA	NA	NA	NA	NA	NA	NA	NA	NA	NA	NA	NA	NA	PRJNA375594	NA	NA	NA	NA	NA	NA	NA	NA	SAMN06343815	JGI_rhizosphere	soil [ENVO:00001998]	rhizoplane [ENVO:01001181]	vegetated area [ENVO:01001305]	Soil	environmental_samples
SAMN06343815	MTclstr_v1_3941	NC_042883.1	287405	3882.34	71111	0.2474	Eukaryota_Viridiplantae_Streptophyta_Embryophyta_Tracheophyta_Spermatophyta_Magnoliopsida_eudicotyledons_Gunneridae_Pentapetalae_rosids_malvids_Brassicales_Brassicaceae_Camelineae_Capsella	Capsella rubella;Arabidopsis thaliana;Boechera stricta	Eukaryota;Plants;Land Plants	JGI_rhizosphere	mt	Food	Plant	Mustard and others	0	NA	Spice	SAMN06343815	USA	rhizoplane [ENVO:01001181]	soil [ENVO:00001998]	public	JGI_rhizosphere	NA	2013-08-23	NA	SAMN06343815	vegetated area [ENVO:01001305]	misc	metagenome	35.9077	-79.0508	exact_location	0	148	NA	NA	NA	NA	1931409	rhizoplane metagenome	NA	NA	NA	NA	NA	NA	NA	NA	NA	NA	NA	NA	NA	NA	NA	NA	Arabidopsis thaliana	3702	NA	NA	NA	NA	NA	NA	NA	NA	NA	NA	NA	NA	NA	NA	NA	NA	NA	NA	NA	NA	NA	NA	NA	NA	NA	NA	NA	NA	NA	NA	NA	NA	NA	NA	NA	PRJNA375594	NA	NA	NA	NA	NA	NA	NA	NA	SAMN06343815	JGI_rhizosphere	soil [ENVO:00001998]	rhizoplane [ENVO:01001181]	vegetated area [ENVO:01001305]	Soil	environmental_samples
SAMN06343815	PLclstr_v1_1137	NC_030346.1	154610	1771.42	10178	0.0658	Eukaryota_Viridiplantae_Streptophyta_Embryophyta_Tracheophyta_Spermatophyta_Magnoliopsida_eudicotyledons_Gunneridae_Pentapetalae_rosids_malvids_Brassicales_Brassicaceae_Camelineae_Arabidopsis	Arabidopsis cebennensis;Arabidopsis croatica;Arabidopsis pedemontana;Arabidopsis umezawana;Arabidopsis lyrata;Arabidopsis neglecta;Arabidopsis arenicola;Arabidopsis halleri;Arabidopsis thaliana;Arabidopsis suecica;Arabidopsis petrogena;Arabidopsis arenosa	Eukaryota;Plants;Land Plants	JGI_rhizosphere	pl	Food	Plant	Arabidopsis	0	NA	Other	SAMN06343815	USA	rhizoplane [ENVO:01001181]	soil [ENVO:00001998]	public	JGI_rhizosphere	NA	2013-08-23	NA	SAMN06343815	vegetated area [ENVO:01001305]	misc	metagenome	35.9077	-79.0508	exact_location	0	148	NA	NA	NA	NA	1931409	rhizoplane metagenome	NA	NA	NA	NA	NA	NA	NA	NA	NA	NA	NA	NA	NA	NA	NA	NA	Arabidopsis thaliana	3702	NA	NA	NA	NA	NA	NA	NA	NA	NA	NA	NA	NA	NA	NA	NA	NA	NA	NA	NA	NA	NA	NA	NA	NA	NA	NA	NA	NA	NA	NA	NA	NA	NA	NA	NA	PRJNA375594	NA	NA	NA	NA	NA	NA	NA	NA	SAMN06343815	JGI_rhizosphere	soil [ENVO:00001998]	rhizoplane [ENVO:01001181]	vegetated area [ENVO:01001305]	Soil	environmental_samples
SAMN06343816	PLclstr_v1_1197	NC_041119.1	155326	877.916	13586	0.0875	Eukaryota_Viridiplantae_Streptophyta_Embryophyta_Tracheophyta_Spermatophyta_Magnoliopsida_eudicotyledons_Gunneridae_Pentapetalae_asterids_lamiids_Lamiales_Oleaceae_Oleeae_Syringa	Syringa yunnanensis;Syringa persica;Ligustrum japonicum;Syringa pinnatifolia;Ligustrum vulgare;Ligustrum gracile;Syringa wolfii;Syringa vulgaris	Eukaryota;Plants;Land Plants	JGI_rhizosphere	pl	Ornamental plant	Plant	Lilac/common lilac/others	0	NA	Ornamental plant	SAMN06343816	USA	rhizoplane [ENVO:01001181]	soil [ENVO:00001998]	public	JGI_rhizosphere	NA	2013-08-23	NA	SAMN06343816	vegetated area [ENVO:01001305]	misc	metagenome	35.9077	-79.0508	exact_location	0	148	NA	NA	NA	NA	1931409	rhizoplane metagenome	NA	NA	NA	NA	NA	NA	NA	NA	NA	NA	NA	NA	NA	NA	NA	NA	Arabidopsis thaliana	3702	NA	NA	NA	NA	NA	NA	NA	NA	NA	NA	NA	NA	NA	NA	NA	NA	NA	NA	NA	NA	NA	NA	NA	NA	NA	NA	NA	NA	NA	NA	NA	NA	NA	NA	NA	PRJNA375595	NA	NA	NA	NA	NA	NA	NA	NA	SAMN06343816	JGI_rhizosphere	soil [ENVO:00001998]	rhizoplane [ENVO:01001181]	vegetated area [ENVO:01001305]	Soil	environmental_samples
SAMN06343816	PLclstr_v1_1140	NC_049668.1	154387	294.406	7785	0.0504	Eukaryota_Viridiplantae_Streptophyta_Embryophyta_Tracheophyta_Spermatophyta_Magnoliopsida_eudicotyledons_Gunneridae_Pentapetalae_rosids_malvids_Brassicales_Brassicaceae_Halimolobeae_Mancoa	Mancoa hispida	Eukaryota;Plants;Land Plants	JGI_rhizosphere	pl	NA	NA	NA	NA	NA	NA	SAMN06343816	USA	rhizoplane [ENVO:01001181]	soil [ENVO:00001998]	public	JGI_rhizosphere	NA	2013-08-23	NA	SAMN06343816	vegetated area [ENVO:01001305]	misc	metagenome	35.9077	-79.0508	exact_location	0	148	NA	NA	NA	NA	1931409	rhizoplane metagenome	NA	NA	NA	NA	NA	NA	NA	NA	NA	NA	NA	NA	NA	NA	NA	NA	Arabidopsis thaliana	3702	NA	NA	NA	NA	NA	NA	NA	NA	NA	NA	NA	NA	NA	NA	NA	NA	NA	NA	NA	NA	NA	NA	NA	NA	NA	NA	NA	NA	NA	NA	NA	NA	NA	NA	NA	PRJNA375595	NA	NA	NA	NA	NA	NA	NA	NA	SAMN06343816	JGI_rhizosphere	soil [ENVO:00001998]	rhizoplane [ENVO:01001181]	vegetated area [ENVO:01001305]	Soil	environmental_samples
SAMN06343816	MTclstr_v1_411	NC_037070.1	323159	1910.35	51991	0.1609	Eukaryota_Viridiplantae_Streptophyta_Embryophyta_Tracheophyta_Spermatophyta_Magnoliopsida_eudicotyledons_Gunneridae_Pentapetalae_rosids_malvids_Brassicales_Brassicaceae_Arabideae_Arabis	Arabis alpina	Eukaryota;Plants;Land Plants	JGI_rhizosphere	mt	Other	Plant	Alpine rock-cress	0	NA	Other	SAMN06343816	USA	rhizoplane [ENVO:01001181]	soil [ENVO:00001998]	public	JGI_rhizosphere	NA	2013-08-23	NA	SAMN06343816	vegetated area [ENVO:01001305]	misc	metagenome	35.9077	-79.0508	exact_location	0	148	NA	NA	NA	NA	1931409	rhizoplane metagenome	NA	NA	NA	NA	NA	NA	NA	NA	NA	NA	NA	NA	NA	NA	NA	NA	Arabidopsis thaliana	3702	NA	NA	NA	NA	NA	NA	NA	NA	NA	NA	NA	NA	NA	NA	NA	NA	NA	NA	NA	NA	NA	NA	NA	NA	NA	NA	NA	NA	NA	NA	NA	NA	NA	NA	NA	PRJNA375595	NA	NA	NA	NA	NA	NA	NA	NA	SAMN06343816	JGI_rhizosphere	soil [ENVO:00001998]	rhizoplane [ENVO:01001181]	vegetated area [ENVO:01001305]	Soil	environmental_samples
SAMN06343816	PLclstr_v1_1135	NC_049652.1	148401	94.4782	10273	0.0692	Eukaryota_Viridiplantae_Streptophyta_Embryophyta_Tracheophyta_Spermatophyta_Magnoliopsida_eudicotyledons_Gunneridae_Pentapetalae_rosids_malvids_Brassicales_Brassicaceae_Brassicaceae incertae sedis_Hemilophia	Hemilophia sessilifolia	Eukaryota;Plants;Land Plants	JGI_rhizosphere	pl	NA	NA	NA	NA	NA	NA	SAMN06343816	USA	rhizoplane [ENVO:01001181]	soil [ENVO:00001998]	public	JGI_rhizosphere	NA	2013-08-23	NA	SAMN06343816	vegetated area [ENVO:01001305]	misc	metagenome	35.9077	-79.0508	exact_location	0	148	NA	NA	NA	NA	1931409	rhizoplane metagenome	NA	NA	NA	NA	NA	NA	NA	NA	NA	NA	NA	NA	NA	NA	NA	NA	Arabidopsis thaliana	3702	NA	NA	NA	NA	NA	NA	NA	NA	NA	NA	NA	NA	NA	NA	NA	NA	NA	NA	NA	NA	NA	NA	NA	NA	NA	NA	NA	NA	NA	NA	NA	NA	NA	NA	NA	PRJNA375595	NA	NA	NA	NA	NA	NA	NA	NA	SAMN06343816	JGI_rhizosphere	soil [ENVO:00001998]	rhizoplane [ENVO:01001181]	vegetated area [ENVO:01001305]	Soil	environmental_samples
SAMN06343816	MTclstr_v1_4372	NC_006914.1	16300	1323.04	14177	0.8698	Eukaryota_Metazoa_Chordata_Craniata_Vertebrata_Euteleostomi_Mammalia_Eutheria_Euarchontoglires_Glires_Rodentia_Myomorpha_Muroidea_Muridae_Murinae_Mus_Mus	Mus musculus	Eukaryota;Animals;Mammals	JGI_rhizosphere	mt	NA	NA	NA	NA	NA	NA	SAMN06343816	USA	rhizoplane [ENVO:01001181]	soil [ENVO:00001998]	public	JGI_rhizosphere	NA	2013-08-23	NA	SAMN06343816	vegetated area [ENVO:01001305]	misc	metagenome	35.9077	-79.0508	exact_location	0	148	NA	NA	NA	NA	1931409	rhizoplane metagenome	NA	NA	NA	NA	NA	NA	NA	NA	NA	NA	NA	NA	NA	NA	NA	NA	Arabidopsis thaliana	3702	NA	NA	NA	NA	NA	NA	NA	NA	NA	NA	NA	NA	NA	NA	NA	NA	NA	NA	NA	NA	NA	NA	NA	NA	NA	NA	NA	NA	NA	NA	NA	NA	NA	NA	NA	PRJNA375595	NA	NA	NA	NA	NA	NA	NA	NA	SAMN06343816	JGI_rhizosphere	soil [ENVO:00001998]	rhizoplane [ENVO:01001181]	vegetated area [ENVO:01001305]	Soil	environmental_samples
SAMN06343816	PLclstr_v1_1138	NC_029337.1	153044	605.801	23172	0.1514	Eukaryota_Viridiplantae_Streptophyta_Embryophyta_Tracheophyta_Spermatophyta_Magnoliopsida_eudicotyledons_Gunneridae_Pentapetalae_rosids_malvids_Brassicales_Brassicaceae_Camelineae_Camelina	Camelina sativa	Eukaryota;Plants;Land Plants	JGI_rhizosphere	pl	Food	Plant	Camelina	0	NA	Other seeds	SAMN06343816	USA	rhizoplane [ENVO:01001181]	soil [ENVO:00001998]	public	JGI_rhizosphere	NA	2013-08-23	NA	SAMN06343816	vegetated area [ENVO:01001305]	misc	metagenome	35.9077	-79.0508	exact_location	0	148	NA	NA	NA	NA	1931409	rhizoplane metagenome	NA	NA	NA	NA	NA	NA	NA	NA	NA	NA	NA	NA	NA	NA	NA	NA	Arabidopsis thaliana	3702	NA	NA	NA	NA	NA	NA	NA	NA	NA	NA	NA	NA	NA	NA	NA	NA	NA	NA	NA	NA	NA	NA	NA	NA	NA	NA	NA	NA	NA	NA	NA	NA	NA	NA	NA	PRJNA375595	NA	NA	NA	NA	NA	NA	NA	NA	SAMN06343816	JGI_rhizosphere	soil [ENVO:00001998]	rhizoplane [ENVO:01001181]	vegetated area [ENVO:01001305]	Soil	environmental_samples
SAMN06343816	PLclstr_v1_1142	NC_049612.1	155257	248.927	12503	0.0805	Eukaryota_Viridiplantae_Streptophyta_Embryophyta_Tracheophyta_Spermatophyta_Magnoliopsida_eudicotyledons_Gunneridae_Pentapetalae_rosids_malvids_Brassicales_Brassicaceae_Crucihimalayeae_Crucihimalaya	Ladakiella klimesii;Crucihimalaya wallichii;Crucihimalaya lasiocarpa	Eukaryota;Plants;Land Plants	JGI_rhizosphere	pl	NA	NA	NA	NA	NA	NA	SAMN06343816	USA	rhizoplane [ENVO:01001181]	soil [ENVO:00001998]	public	JGI_rhizosphere	NA	2013-08-23	NA	SAMN06343816	vegetated area [ENVO:01001305]	misc	metagenome	35.9077	-79.0508	exact_location	0	148	NA	NA	NA	NA	1931409	rhizoplane metagenome	NA	NA	NA	NA	NA	NA	NA	NA	NA	NA	NA	NA	NA	NA	NA	NA	Arabidopsis thaliana	3702	NA	NA	NA	NA	NA	NA	NA	NA	NA	NA	NA	NA	NA	NA	NA	NA	NA	NA	NA	NA	NA	NA	NA	NA	NA	NA	NA	NA	NA	NA	NA	NA	NA	NA	NA	PRJNA375595	NA	NA	NA	NA	NA	NA	NA	NA	SAMN06343816	JGI_rhizosphere	soil [ENVO:00001998]	rhizoplane [ENVO:01001181]	vegetated area [ENVO:01001305]	Soil	environmental_samples
SAMN06343816	PLclstr_v1_1057	NC_028531.1	119646	2257.57	26206	0.219	Eukaryota_Viridiplantae_Streptophyta_Embryophyta_Tracheophyta_Spermatophyta_Pinopsida_Pinidae_Pinales_Pinaceae_Pinus_Pinus subgen. Pinus	Pinus tabuliformis;Pinus densiflora;Pinus greggii;Pinus crassicorticea;Pinus contorta;Pinus pinea;Pinus sylvestris;Pinus jaliscana;Pinus massoniana;Pinus thunbergii;Pinus oocarpa;Pinus yunnanensis;Pinus taiwanensis;Pinus elliottii;Pinus taeda;Pinus teocote	Eukaryota;Plants;Land Plants	JGI_rhizosphere	pl	Food	Plant	Pine 1057	0	NA	Other	SAMN06343816	USA	rhizoplane [ENVO:01001181]	soil [ENVO:00001998]	public	JGI_rhizosphere	NA	2013-08-23	NA	SAMN06343816	vegetated area [ENVO:01001305]	misc	metagenome	35.9077	-79.0508	exact_location	0	148	NA	NA	NA	NA	1931409	rhizoplane metagenome	NA	NA	NA	NA	NA	NA	NA	NA	NA	NA	NA	NA	NA	NA	NA	NA	Arabidopsis thaliana	3702	NA	NA	NA	NA	NA	NA	NA	NA	NA	NA	NA	NA	NA	NA	NA	NA	NA	NA	NA	NA	NA	NA	NA	NA	NA	NA	NA	NA	NA	NA	NA	NA	NA	NA	NA	PRJNA375595	NA	NA	NA	NA	NA	NA	NA	NA	SAMN06343816	JGI_rhizosphere	soil [ENVO:00001998]	rhizoplane [ENVO:01001181]	vegetated area [ENVO:01001305]	Soil	environmental_samples
SAMN06343816	PLclstr_v1_1139	NC_049638.1	154703	701.7	25539	0.1651	Eukaryota_Viridiplantae_Streptophyta_Embryophyta_Tracheophyta_Spermatophyta_Magnoliopsida_eudicotyledons_Gunneridae_Pentapetalae_rosids_malvids_Brassicales_Brassicaceae_Erysimeae_Erysimum	Olimarabidopsis pumila;Murbeckiella boryi;Murbeckiella pinnatifida;Erysimum odoratum;Malcolmia maritima;Alyssopsis mollis;Oreophyton falcatum;Erysimum bicolor	Eukaryota;Plants;Land Plants	JGI_rhizosphere	pl	Other	Plant	Erysimum odoratum/Virginia stock	0	NA	Other	SAMN06343816	USA	rhizoplane [ENVO:01001181]	soil [ENVO:00001998]	public	JGI_rhizosphere	NA	2013-08-23	NA	SAMN06343816	vegetated area [ENVO:01001305]	misc	metagenome	35.9077	-79.0508	exact_location	0	148	NA	NA	NA	NA	1931409	rhizoplane metagenome	NA	NA	NA	NA	NA	NA	NA	NA	NA	NA	NA	NA	NA	NA	NA	NA	Arabidopsis thaliana	3702	NA	NA	NA	NA	NA	NA	NA	NA	NA	NA	NA	NA	NA	NA	NA	NA	NA	NA	NA	NA	NA	NA	NA	NA	NA	NA	NA	NA	NA	NA	NA	NA	NA	NA	NA	PRJNA375595	NA	NA	NA	NA	NA	NA	NA	NA	SAMN06343816	JGI_rhizosphere	soil [ENVO:00001998]	rhizoplane [ENVO:01001181]	vegetated area [ENVO:01001305]	Soil	environmental_samples
SAMN06343816	PLclstr_v1_1137	NC_030346.1	154610	1597.8	53996	0.3492	Eukaryota_Viridiplantae_Streptophyta_Embryophyta_Tracheophyta_Spermatophyta_Magnoliopsida_eudicotyledons_Gunneridae_Pentapetalae_rosids_malvids_Brassicales_Brassicaceae_Camelineae_Arabidopsis	Arabidopsis cebennensis;Arabidopsis croatica;Arabidopsis pedemontana;Arabidopsis umezawana;Arabidopsis lyrata;Arabidopsis neglecta;Arabidopsis arenicola;Arabidopsis halleri;Arabidopsis thaliana;Arabidopsis suecica;Arabidopsis petrogena;Arabidopsis arenosa	Eukaryota;Plants;Land Plants	JGI_rhizosphere	pl	Food	Plant	Arabidopsis	0	NA	Other	SAMN06343816	USA	rhizoplane [ENVO:01001181]	soil [ENVO:00001998]	public	JGI_rhizosphere	NA	2013-08-23	NA	SAMN06343816	vegetated area [ENVO:01001305]	misc	metagenome	35.9077	-79.0508	exact_location	0	148	NA	NA	NA	NA	1931409	rhizoplane metagenome	NA	NA	NA	NA	NA	NA	NA	NA	NA	NA	NA	NA	NA	NA	NA	NA	Arabidopsis thaliana	3702	NA	NA	NA	NA	NA	NA	NA	NA	NA	NA	NA	NA	NA	NA	NA	NA	NA	NA	NA	NA	NA	NA	NA	NA	NA	NA	NA	NA	NA	NA	NA	NA	NA	NA	NA	PRJNA375595	NA	NA	NA	NA	NA	NA	NA	NA	SAMN06343816	JGI_rhizosphere	soil [ENVO:00001998]	rhizoplane [ENVO:01001181]	vegetated area [ENVO:01001305]	Soil	environmental_samples
SAMN06343816	PLclstr_v1_1143	NC_049596.1	155083	366.417	13962	0.09	Eukaryota_Viridiplantae_Streptophyta_Embryophyta_Tracheophyta_Spermatophyta_Magnoliopsida_eudicotyledons_Gunneridae_Pentapetalae_rosids_malvids_Brassicales_Brassicaceae_Boechereae_Boechera	Pachycladon cheesemanii;Boechera laevigata;Boechera davidsonii;Boechera stricta;Exhalimolobos weddellii;Boechera suffrutescens;Boechera pulchra;Boechera breweri;Arabidella trisecta;Boechera puberula;Pachycladon enysii;Anelsonia eurycarpa	Eukaryota;Plants;Land Plants	JGI_rhizosphere	pl	NA	NA	NA	NA	NA	NA	SAMN06343816	USA	rhizoplane [ENVO:01001181]	soil [ENVO:00001998]	public	JGI_rhizosphere	NA	2013-08-23	NA	SAMN06343816	vegetated area [ENVO:01001305]	misc	metagenome	35.9077	-79.0508	exact_location	0	148	NA	NA	NA	NA	1931409	rhizoplane metagenome	NA	NA	NA	NA	NA	NA	NA	NA	NA	NA	NA	NA	NA	NA	NA	NA	Arabidopsis thaliana	3702	NA	NA	NA	NA	NA	NA	NA	NA	NA	NA	NA	NA	NA	NA	NA	NA	NA	NA	NA	NA	NA	NA	NA	NA	NA	NA	NA	NA	NA	NA	NA	NA	NA	NA	NA	PRJNA375595	NA	NA	NA	NA	NA	NA	NA	NA	SAMN06343816	JGI_rhizosphere	soil [ENVO:00001998]	rhizoplane [ENVO:01001181]	vegetated area [ENVO:01001305]	Soil	environmental_samples
SAMN06343816	MTclstr_v1_3941	NC_042883.1	287405	3781.86	166117	0.578	Eukaryota_Viridiplantae_Streptophyta_Embryophyta_Tracheophyta_Spermatophyta_Magnoliopsida_eudicotyledons_Gunneridae_Pentapetalae_rosids_malvids_Brassicales_Brassicaceae_Camelineae_Capsella	Capsella rubella;Arabidopsis thaliana;Boechera stricta	Eukaryota;Plants;Land Plants	JGI_rhizosphere	mt	Food	Plant	Mustard and others	0	NA	Spice	SAMN06343816	USA	rhizoplane [ENVO:01001181]	soil [ENVO:00001998]	public	JGI_rhizosphere	NA	2013-08-23	NA	SAMN06343816	vegetated area [ENVO:01001305]	misc	metagenome	35.9077	-79.0508	exact_location	0	148	NA	NA	NA	NA	1931409	rhizoplane metagenome	NA	NA	NA	NA	NA	NA	NA	NA	NA	NA	NA	NA	NA	NA	NA	NA	Arabidopsis thaliana	3702	NA	NA	NA	NA	NA	NA	NA	NA	NA	NA	NA	NA	NA	NA	NA	NA	NA	NA	NA	NA	NA	NA	NA	NA	NA	NA	NA	NA	NA	NA	NA	NA	NA	NA	NA	PRJNA375595	NA	NA	NA	NA	NA	NA	NA	NA	SAMN06343816	JGI_rhizosphere	soil [ENVO:00001998]	rhizoplane [ENVO:01001181]	vegetated area [ENVO:01001305]	Soil	environmental_samples
SAMN06343816	PLclstr_v1_1202	NC_048504.1	156396	338.793	8203	0.0525	Eukaryota_Viridiplantae_Streptophyta_Embryophyta_Tracheophyta_Spermatophyta_Magnoliopsida_eudicotyledons_Gunneridae_Pentapetalae_asterids_lamiids_Lamiales_Oleaceae_Forsythieae_Forsythia	Forsythia mira;Forsythia mandschurica;Forsythia x;Forsythia saxatilis;Forsythia suspensa;Abeliophyllum distichum	Eukaryota;Plants;Land Plants	JGI_rhizosphere	pl	Ornamental plant	Plant	Forsythia/abeliophyllum/miseonnamu	0	NA	Ornamental plant	SAMN06343816	USA	rhizoplane [ENVO:01001181]	soil [ENVO:00001998]	public	JGI_rhizosphere	NA	2013-08-23	NA	SAMN06343816	vegetated area [ENVO:01001305]	misc	metagenome	35.9077	-79.0508	exact_location	0	148	NA	NA	NA	NA	1931409	rhizoplane metagenome	NA	NA	NA	NA	NA	NA	NA	NA	NA	NA	NA	NA	NA	NA	NA	NA	Arabidopsis thaliana	3702	NA	NA	NA	NA	NA	NA	NA	NA	NA	NA	NA	NA	NA	NA	NA	NA	NA	NA	NA	NA	NA	NA	NA	NA	NA	NA	NA	NA	NA	NA	NA	NA	NA	NA	NA	PRJNA375595	NA	NA	NA	NA	NA	NA	NA	NA	SAMN06343816	JGI_rhizosphere	soil [ENVO:00001998]	rhizoplane [ENVO:01001181]	vegetated area [ENVO:01001305]	Soil	environmental_samples
SAMN06343816	PLclstr_v1_1136	NC_028517.1	154638	434.476	21105	0.1365	Eukaryota_Viridiplantae_Streptophyta_Embryophyta_Tracheophyta_Spermatophyta_Magnoliopsida_eudicotyledons_Gunneridae_Pentapetalae_rosids_malvids_Brassicales_Brassicaceae_Camelineae_Capsella	Capsella rubella;Capsella bursa-pastoris;Capsella grandiflora	Eukaryota;Plants;Land Plants	JGI_rhizosphere	pl	Food	Plant	Pink shepherd's-purse	1	NA	Other	SAMN06343816	USA	rhizoplane [ENVO:01001181]	soil [ENVO:00001998]	public	JGI_rhizosphere	NA	2013-08-23	NA	SAMN06343816	vegetated area [ENVO:01001305]	misc	metagenome	35.9077	-79.0508	exact_location	0	148	NA	NA	NA	NA	1931409	rhizoplane metagenome	NA	NA	NA	NA	NA	NA	NA	NA	NA	NA	NA	NA	NA	NA	NA	NA	Arabidopsis thaliana	3702	NA	NA	NA	NA	NA	NA	NA	NA	NA	NA	NA	NA	NA	NA	NA	NA	NA	NA	NA	NA	NA	NA	NA	NA	NA	NA	NA	NA	NA	NA	NA	NA	NA	NA	NA	PRJNA375595	NA	NA	NA	NA	NA	NA	NA	NA	SAMN06343816	JGI_rhizosphere	soil [ENVO:00001998]	rhizoplane [ENVO:01001181]	vegetated area [ENVO:01001305]	Soil	environmental_samples
SAMN06343816	PLclstr_v1_1141	NC_049626.1	153796	260.438	9057	0.0589	Eukaryota_Viridiplantae_Streptophyta_Embryophyta_Tracheophyta_Spermatophyta_Magnoliopsida_eudicotyledons_Gunneridae_Pentapetalae_rosids_malvids_Brassicales_Brassicaceae_Brassicaceae incertae sedis_Dipoma	Dipoma iberideum	Eukaryota;Plants;Land Plants	JGI_rhizosphere	pl	NA	NA	NA	NA	NA	NA	SAMN06343816	USA	rhizoplane [ENVO:01001181]	soil [ENVO:00001998]	public	JGI_rhizosphere	NA	2013-08-23	NA	SAMN06343816	vegetated area [ENVO:01001305]	misc	metagenome	35.9077	-79.0508	exact_location	0	148	NA	NA	NA	NA	1931409	rhizoplane metagenome	NA	NA	NA	NA	NA	NA	NA	NA	NA	NA	NA	NA	NA	NA	NA	NA	Arabidopsis thaliana	3702	NA	NA	NA	NA	NA	NA	NA	NA	NA	NA	NA	NA	NA	NA	NA	NA	NA	NA	NA	NA	NA	NA	NA	NA	NA	NA	NA	NA	NA	NA	NA	NA	NA	NA	NA	PRJNA375595	NA	NA	NA	NA	NA	NA	NA	NA	SAMN06343816	JGI_rhizosphere	soil [ENVO:00001998]	rhizoplane [ENVO:01001181]	vegetated area [ENVO:01001305]	Soil	environmental_samples
SAMN06343816	MTclstr_v1_3953	NC_031323.1	658522	2344.37	43257	0.0657	Eukaryota_Viridiplantae_Streptophyta_Embryophyta_Tracheophyta_Spermatophyta_Magnoliopsida_eudicotyledons_Gunneridae_Pentapetalae_asterids_lamiids_Lamiales_Oleaceae_Oleeae_Hesperelaea	Olea europaea;Hesperelaea palmeri	Eukaryota;Plants;Land Plants	JGI_rhizosphere	mt	Food	Plant	Olives	0	NA	Other fruits	SAMN06343816	USA	rhizoplane [ENVO:01001181]	soil [ENVO:00001998]	public	JGI_rhizosphere	NA	2013-08-23	NA	SAMN06343816	vegetated area [ENVO:01001305]	misc	metagenome	35.9077	-79.0508	exact_location	0	148	NA	NA	NA	NA	1931409	rhizoplane metagenome	NA	NA	NA	NA	NA	NA	NA	NA	NA	NA	NA	NA	NA	NA	NA	NA	Arabidopsis thaliana	3702	NA	NA	NA	NA	NA	NA	NA	NA	NA	NA	NA	NA	NA	NA	NA	NA	NA	NA	NA	NA	NA	NA	NA	NA	NA	NA	NA	NA	NA	NA	NA	NA	NA	NA	NA	PRJNA375595	NA	NA	NA	NA	NA	NA	NA	NA	SAMN06343816	JGI_rhizosphere	soil [ENVO:00001998]	rhizoplane [ENVO:01001181]	vegetated area [ENVO:01001305]	Soil	environmental_samples
SAMN06343816	PLclstr_v1_1198	NC_025787.1	155820	1452.71	20603	0.1322	Eukaryota_Viridiplantae_Streptophyta_Embryophyta_Tracheophyta_Spermatophyta_Magnoliopsida_eudicotyledons_Gunneridae_Pentapetalae_asterids_lamiids_Lamiales_Oleaceae_Oleeae_Hesperelaea	Schrebera arborea;Chionanthus quadristamineus;Chionanthus pedunculatus;Osmanthus americanus;Notelaea venosa;Comoranthus minor;Chionanthus parkinsonii;Fraxinus pennsylvanica;Osmanthus delavayi;Chionanthus compactus;Chionanthus axillaris;Fraxinus lanuginosa;Picconia excelsa;Chionanthus macrobotrys;Olea perrieri;Fraxinus americana;Osmanthus marginatus;Phillyrea latifolia;Phillyrea aff.;Olea lancea;Haenianthus salicifolius;Schrebera orientalis;Fraxinus latifolia;Noronhia intermedia;Chionanthus thorelii;Schrebera alata;Forestiera phillyreoides;Chionanthus rupicola;Fraxinus excelsior;Chionanthus mala-elengi;Chionanthus retusus;Phillyrea angustifolia;Chionanthus polygamus;Chionanthus implicatus;Osmanthus yunnanensis;Olea woodiana;Notelaea microcarpa;Nestegis apetala;Forestiera angustifolia;Hesperelaea palmeri;Chionanthus ramiflorus;Chionanthus filiformis;Chionanthus virginicus;Nestegis cunninghamii;Olea paniculata;Priogymnanthus hasslerianus;Noronhia peglerae;Chionanthus pubescens;Schrebera trichoclada;Nestegis sandwicensis;Olea exasperata;Osmanthus insularis;Osmanthus aff.;Chionanthus brassii;Fraxinus xanthoxyloides;Olea tsoongii;Noronhia brevituba;Forestiera segregata;Olea europaea;Noronhia lowryi;Chionanthus ligustrinus;Osmanthus fragrans;Picconia azorica;Noronhia clarinerva;Schrebera capuronii;Fraxinus mandshurica;Schrebera swietenioides;Nestegis lanceolata;Notelaea longifolia;Fraxinus angustifolia;Fraxinus quadrangulata;Chionanthus maxwellii;Fraxinus chiisanensis;Chionanthus panamensis;Forestiera isabelae;Forestiera ligustrina	Eukaryota;Plants;Land Plants	JGI_rhizosphere	pl	Food	Plant	Olive/Fringetrees/many others	0	NA	Other fruits	SAMN06343816	USA	rhizoplane [ENVO:01001181]	soil [ENVO:00001998]	public	JGI_rhizosphere	NA	2013-08-23	NA	SAMN06343816	vegetated area [ENVO:01001305]	misc	metagenome	35.9077	-79.0508	exact_location	0	148	NA	NA	NA	NA	1931409	rhizoplane metagenome	NA	NA	NA	NA	NA	NA	NA	NA	NA	NA	NA	NA	NA	NA	NA	NA	Arabidopsis thaliana	3702	NA	NA	NA	NA	NA	NA	NA	NA	NA	NA	NA	NA	NA	NA	NA	NA	NA	NA	NA	NA	NA	NA	NA	NA	NA	NA	NA	NA	NA	NA	NA	NA	NA	NA	NA	PRJNA375595	NA	NA	NA	NA	NA	NA	NA	NA	SAMN06343816	JGI_rhizosphere	soil [ENVO:00001998]	rhizoplane [ENVO:01001181]	vegetated area [ENVO:01001305]	Soil	environmental_samples
SAMN06343817	PLclstr_v1_1136	NC_028517.1	154638	254.595	25662	0.1659	Eukaryota_Viridiplantae_Streptophyta_Embryophyta_Tracheophyta_Spermatophyta_Magnoliopsida_eudicotyledons_Gunneridae_Pentapetalae_rosids_malvids_Brassicales_Brassicaceae_Camelineae_Capsella	Capsella rubella;Capsella bursa-pastoris;Capsella grandiflora	Eukaryota;Plants;Land Plants	JGI_rhizosphere	pl	Food	Plant	Pink shepherd's-purse	1	NA	Other	SAMN06343817	USA	rhizoplane [ENVO:01001181]	soil [ENVO:00001998]	public	JGI_rhizosphere	NA	2013-08-23	NA	SAMN06343817	vegetated area [ENVO:01001305]	misc	metagenome	35.9077	-79.0508	exact_location	0	148	NA	NA	NA	NA	1931409	rhizoplane metagenome	NA	NA	NA	NA	NA	NA	NA	NA	NA	NA	NA	NA	NA	NA	NA	NA	Arabidopsis thaliana	3702	NA	NA	NA	NA	NA	NA	NA	NA	NA	NA	NA	NA	NA	NA	NA	NA	NA	NA	NA	NA	NA	NA	NA	NA	NA	NA	NA	NA	NA	NA	NA	NA	NA	NA	NA	PRJNA375596	NA	NA	NA	NA	NA	NA	NA	NA	SAMN06343817	JGI_rhizosphere	soil [ENVO:00001998]	rhizoplane [ENVO:01001181]	vegetated area [ENVO:01001305]	Soil	environmental_samples
SAMN06343817	17465	KF696363.1.2021_U|18S_rRNA|nucleus|specimen_Guizhou-CDC|Eukaryota|Alveolata|Apicomplexa|Coccidiomorphea|Haemosporida|Plasmodiidae|Plasmodium2|Plasmodium2_ovale	2021	1369.16	968	0.478971	Eukaryota_Alveolata_Apicomplexa_Coccidiomorphea_Haemosporida_Plasmodiidae_Plasmodium2	Plasmodium2_ovale	Eukaryota;PR2db human-associated protists;PR2db human-associated protists	JGI_rhizosphere	pr2	Symbiont	Pathogen	Plasmodium	2	NA	Symbiont	SAMN06343817	USA	rhizoplane [ENVO:01001181]	soil [ENVO:00001998]	public	JGI_rhizosphere	NA	2013-08-23	NA	SAMN06343817	vegetated area [ENVO:01001305]	misc	metagenome	35.9077	-79.0508	exact_location	0	148	NA	NA	NA	NA	1931409	rhizoplane metagenome	NA	NA	NA	NA	NA	NA	NA	NA	NA	NA	NA	NA	NA	NA	NA	NA	Arabidopsis thaliana	3702	NA	NA	NA	NA	NA	NA	NA	NA	NA	NA	NA	NA	NA	NA	NA	NA	NA	NA	NA	NA	NA	NA	NA	NA	NA	NA	NA	NA	NA	NA	NA	NA	NA	NA	NA	PRJNA375596	NA	NA	NA	NA	NA	NA	NA	NA	SAMN06343817	JGI_rhizosphere	soil [ENVO:00001998]	rhizoplane [ENVO:01001181]	vegetated area [ENVO:01001305]	Soil	environmental_samples
SAMN06343817	MTclstr_v1_4372	NC_006914.1	16300	368.569	2265	0.139	Eukaryota_Metazoa_Chordata_Craniata_Vertebrata_Euteleostomi_Mammalia_Eutheria_Euarchontoglires_Glires_Rodentia_Myomorpha_Muroidea_Muridae_Murinae_Mus_Mus	Mus musculus	Eukaryota;Animals;Mammals	JGI_rhizosphere	mt	NA	NA	NA	NA	NA	NA	SAMN06343817	USA	rhizoplane [ENVO:01001181]	soil [ENVO:00001998]	public	JGI_rhizosphere	NA	2013-08-23	NA	SAMN06343817	vegetated area [ENVO:01001305]	misc	metagenome	35.9077	-79.0508	exact_location	0	148	NA	NA	NA	NA	1931409	rhizoplane metagenome	NA	NA	NA	NA	NA	NA	NA	NA	NA	NA	NA	NA	NA	NA	NA	NA	Arabidopsis thaliana	3702	NA	NA	NA	NA	NA	NA	NA	NA	NA	NA	NA	NA	NA	NA	NA	NA	NA	NA	NA	NA	NA	NA	NA	NA	NA	NA	NA	NA	NA	NA	NA	NA	NA	NA	NA	PRJNA375596	NA	NA	NA	NA	NA	NA	NA	NA	SAMN06343817	JGI_rhizosphere	soil [ENVO:00001998]	rhizoplane [ENVO:01001181]	vegetated area [ENVO:01001305]	Soil	environmental_samples
SAMN06343817	MTclstr_v1_4430	NC_011137.1	16565	552.893	3157	0.1906	Eukaryota_Metazoa_Chordata_Craniata_Vertebrata_Euteleostomi_Mammalia_Eutheria_Euarchontoglires_Primates_Haplorrhini_Catarrhini_Hominidae_Homo	Homo sapiens;Homo heidelbergensis	Eukaryota;Animals;Mammals	JGI_rhizosphere	mt	NA	NA	NA	NA	NA	NA	SAMN06343817	USA	rhizoplane [ENVO:01001181]	soil [ENVO:00001998]	public	JGI_rhizosphere	NA	2013-08-23	NA	SAMN06343817	vegetated area [ENVO:01001305]	misc	metagenome	35.9077	-79.0508	exact_location	0	148	NA	NA	NA	NA	1931409	rhizoplane metagenome	NA	NA	NA	NA	NA	NA	NA	NA	NA	NA	NA	NA	NA	NA	NA	NA	Arabidopsis thaliana	3702	NA	NA	NA	NA	NA	NA	NA	NA	NA	NA	NA	NA	NA	NA	NA	NA	NA	NA	NA	NA	NA	NA	NA	NA	NA	NA	NA	NA	NA	NA	NA	NA	NA	NA	NA	PRJNA375596	NA	NA	NA	NA	NA	NA	NA	NA	SAMN06343817	JGI_rhizosphere	soil [ENVO:00001998]	rhizoplane [ENVO:01001181]	vegetated area [ENVO:01001305]	Soil	environmental_samples
SAMN06343817	PLclstr_v1_1142	NC_049612.1	155257	174.751	13859	0.0893	Eukaryota_Viridiplantae_Streptophyta_Embryophyta_Tracheophyta_Spermatophyta_Magnoliopsida_eudicotyledons_Gunneridae_Pentapetalae_rosids_malvids_Brassicales_Brassicaceae_Crucihimalayeae_Crucihimalaya	Ladakiella klimesii;Crucihimalaya wallichii;Crucihimalaya lasiocarpa	Eukaryota;Plants;Land Plants	JGI_rhizosphere	pl	NA	NA	NA	NA	NA	NA	SAMN06343817	USA	rhizoplane [ENVO:01001181]	soil [ENVO:00001998]	public	JGI_rhizosphere	NA	2013-08-23	NA	SAMN06343817	vegetated area [ENVO:01001305]	misc	metagenome	35.9077	-79.0508	exact_location	0	148	NA	NA	NA	NA	1931409	rhizoplane metagenome	NA	NA	NA	NA	NA	NA	NA	NA	NA	NA	NA	NA	NA	NA	NA	NA	Arabidopsis thaliana	3702	NA	NA	NA	NA	NA	NA	NA	NA	NA	NA	NA	NA	NA	NA	NA	NA	NA	NA	NA	NA	NA	NA	NA	NA	NA	NA	NA	NA	NA	NA	NA	NA	NA	NA	NA	PRJNA375596	NA	NA	NA	NA	NA	NA	NA	NA	SAMN06343817	JGI_rhizosphere	soil [ENVO:00001998]	rhizoplane [ENVO:01001181]	vegetated area [ENVO:01001305]	Soil	environmental_samples
SAMN06343817	PLclstr_v1_1143	NC_049596.1	155083	159.539	16447	0.1061	Eukaryota_Viridiplantae_Streptophyta_Embryophyta_Tracheophyta_Spermatophyta_Magnoliopsida_eudicotyledons_Gunneridae_Pentapetalae_rosids_malvids_Brassicales_Brassicaceae_Boechereae_Boechera	Pachycladon cheesemanii;Boechera laevigata;Boechera davidsonii;Boechera stricta;Exhalimolobos weddellii;Boechera suffrutescens;Boechera pulchra;Boechera breweri;Arabidella trisecta;Boechera puberula;Pachycladon enysii;Anelsonia eurycarpa	Eukaryota;Plants;Land Plants	JGI_rhizosphere	pl	NA	NA	NA	NA	NA	NA	SAMN06343817	USA	rhizoplane [ENVO:01001181]	soil [ENVO:00001998]	public	JGI_rhizosphere	NA	2013-08-23	NA	SAMN06343817	vegetated area [ENVO:01001305]	misc	metagenome	35.9077	-79.0508	exact_location	0	148	NA	NA	NA	NA	1931409	rhizoplane metagenome	NA	NA	NA	NA	NA	NA	NA	NA	NA	NA	NA	NA	NA	NA	NA	NA	Arabidopsis thaliana	3702	NA	NA	NA	NA	NA	NA	NA	NA	NA	NA	NA	NA	NA	NA	NA	NA	NA	NA	NA	NA	NA	NA	NA	NA	NA	NA	NA	NA	NA	NA	NA	NA	NA	NA	NA	PRJNA375596	NA	NA	NA	NA	NA	NA	NA	NA	SAMN06343817	JGI_rhizosphere	soil [ENVO:00001998]	rhizoplane [ENVO:01001181]	vegetated area [ENVO:01001305]	Soil	environmental_samples
SAMN06343817	PLclstr_v1_1391	NC_008335.1	161791	332.741	9028	0.0558	Eukaryota_Viridiplantae_Streptophyta_Embryophyta_Tracheophyta_Spermatophyta_Magnoliopsida_Proteales_Platanaceae_Platanus	Platanus occidentalis	Eukaryota;Plants;Land Plants	JGI_rhizosphere	pl	Construction material/ornamental plant	Plant	American sycamore/American planetree	0	NA	Construction material/ornamental plant	SAMN06343817	USA	rhizoplane [ENVO:01001181]	soil [ENVO:00001998]	public	JGI_rhizosphere	NA	2013-08-23	NA	SAMN06343817	vegetated area [ENVO:01001305]	misc	metagenome	35.9077	-79.0508	exact_location	0	148	NA	NA	NA	NA	1931409	rhizoplane metagenome	NA	NA	NA	NA	NA	NA	NA	NA	NA	NA	NA	NA	NA	NA	NA	NA	Arabidopsis thaliana	3702	NA	NA	NA	NA	NA	NA	NA	NA	NA	NA	NA	NA	NA	NA	NA	NA	NA	NA	NA	NA	NA	NA	NA	NA	NA	NA	NA	NA	NA	NA	NA	NA	NA	NA	NA	PRJNA375596	NA	NA	NA	NA	NA	NA	NA	NA	SAMN06343817	JGI_rhizosphere	soil [ENVO:00001998]	rhizoplane [ENVO:01001181]	vegetated area [ENVO:01001305]	Soil	environmental_samples
SAMN06343817	PLclstr_v1_1151	NC_049624.1	154227	35.0332	8162	0.0529	Eukaryota_Viridiplantae_Streptophyta_Embryophyta_Tracheophyta_Spermatophyta_Magnoliopsida_eudicotyledons_Gunneridae_Pentapetalae_rosids_malvids_Brassicales_Brassicaceae_Physarieae_Dithyrea	Dithyrea californica;Dimorphocarpa wislizeni	Eukaryota;Plants;Land Plants	JGI_rhizosphere	pl	NA	NA	NA	NA	NA	NA	SAMN06343817	USA	rhizoplane [ENVO:01001181]	soil [ENVO:00001998]	public	JGI_rhizosphere	NA	2013-08-23	NA	SAMN06343817	vegetated area [ENVO:01001305]	misc	metagenome	35.9077	-79.0508	exact_location	0	148	NA	NA	NA	NA	1931409	rhizoplane metagenome	NA	NA	NA	NA	NA	NA	NA	NA	NA	NA	NA	NA	NA	NA	NA	NA	Arabidopsis thaliana	3702	NA	NA	NA	NA	NA	NA	NA	NA	NA	NA	NA	NA	NA	NA	NA	NA	NA	NA	NA	NA	NA	NA	NA	NA	NA	NA	NA	NA	NA	NA	NA	NA	NA	NA	NA	PRJNA375596	NA	NA	NA	NA	NA	NA	NA	NA	SAMN06343817	JGI_rhizosphere	soil [ENVO:00001998]	rhizoplane [ENVO:01001181]	vegetated area [ENVO:01001305]	Soil	environmental_samples
SAMN06343817	MTclstr_v1_411	NC_037070.1	323159	2142.7	90280	0.2794	Eukaryota_Viridiplantae_Streptophyta_Embryophyta_Tracheophyta_Spermatophyta_Magnoliopsida_eudicotyledons_Gunneridae_Pentapetalae_rosids_malvids_Brassicales_Brassicaceae_Arabideae_Arabis	Arabis alpina	Eukaryota;Plants;Land Plants	JGI_rhizosphere	mt	Other	Plant	Alpine rock-cress	0	NA	Other	SAMN06343817	USA	rhizoplane [ENVO:01001181]	soil [ENVO:00001998]	public	JGI_rhizosphere	NA	2013-08-23	NA	SAMN06343817	vegetated area [ENVO:01001305]	misc	metagenome	35.9077	-79.0508	exact_location	0	148	NA	NA	NA	NA	1931409	rhizoplane metagenome	NA	NA	NA	NA	NA	NA	NA	NA	NA	NA	NA	NA	NA	NA	NA	NA	Arabidopsis thaliana	3702	NA	NA	NA	NA	NA	NA	NA	NA	NA	NA	NA	NA	NA	NA	NA	NA	NA	NA	NA	NA	NA	NA	NA	NA	NA	NA	NA	NA	NA	NA	NA	NA	NA	NA	NA	PRJNA375596	NA	NA	NA	NA	NA	NA	NA	NA	SAMN06343817	JGI_rhizosphere	soil [ENVO:00001998]	rhizoplane [ENVO:01001181]	vegetated area [ENVO:01001305]	Soil	environmental_samples
SAMN06343817	PLclstr_v1_1141	NC_049626.1	153796	76.2542	9626	0.0626	Eukaryota_Viridiplantae_Streptophyta_Embryophyta_Tracheophyta_Spermatophyta_Magnoliopsida_eudicotyledons_Gunneridae_Pentapetalae_rosids_malvids_Brassicales_Brassicaceae_Brassicaceae incertae sedis_Dipoma	Dipoma iberideum	Eukaryota;Plants;Land Plants	JGI_rhizosphere	pl	NA	NA	NA	NA	NA	NA	SAMN06343817	USA	rhizoplane [ENVO:01001181]	soil [ENVO:00001998]	public	JGI_rhizosphere	NA	2013-08-23	NA	SAMN06343817	vegetated area [ENVO:01001305]	misc	metagenome	35.9077	-79.0508	exact_location	0	148	NA	NA	NA	NA	1931409	rhizoplane metagenome	NA	NA	NA	NA	NA	NA	NA	NA	NA	NA	NA	NA	NA	NA	NA	NA	Arabidopsis thaliana	3702	NA	NA	NA	NA	NA	NA	NA	NA	NA	NA	NA	NA	NA	NA	NA	NA	NA	NA	NA	NA	NA	NA	NA	NA	NA	NA	NA	NA	NA	NA	NA	NA	NA	NA	NA	PRJNA375596	NA	NA	NA	NA	NA	NA	NA	NA	SAMN06343817	JGI_rhizosphere	soil [ENVO:00001998]	rhizoplane [ENVO:01001181]	vegetated area [ENVO:01001305]	Soil	environmental_samples
SAMN06343817	PLclstr_v1_1139	NC_049638.1	154703	295.235	35485	0.2294	Eukaryota_Viridiplantae_Streptophyta_Embryophyta_Tracheophyta_Spermatophyta_Magnoliopsida_eudicotyledons_Gunneridae_Pentapetalae_rosids_malvids_Brassicales_Brassicaceae_Erysimeae_Erysimum	Olimarabidopsis pumila;Murbeckiella boryi;Murbeckiella pinnatifida;Erysimum odoratum;Malcolmia maritima;Alyssopsis mollis;Oreophyton falcatum;Erysimum bicolor	Eukaryota;Plants;Land Plants	JGI_rhizosphere	pl	Other	Plant	Erysimum odoratum/Virginia stock	0	NA	Other	SAMN06343817	USA	rhizoplane [ENVO:01001181]	soil [ENVO:00001998]	public	JGI_rhizosphere	NA	2013-08-23	NA	SAMN06343817	vegetated area [ENVO:01001305]	misc	metagenome	35.9077	-79.0508	exact_location	0	148	NA	NA	NA	NA	1931409	rhizoplane metagenome	NA	NA	NA	NA	NA	NA	NA	NA	NA	NA	NA	NA	NA	NA	NA	NA	Arabidopsis thaliana	3702	NA	NA	NA	NA	NA	NA	NA	NA	NA	NA	NA	NA	NA	NA	NA	NA	NA	NA	NA	NA	NA	NA	NA	NA	NA	NA	NA	NA	NA	NA	NA	NA	NA	NA	NA	PRJNA375596	NA	NA	NA	NA	NA	NA	NA	NA	SAMN06343817	JGI_rhizosphere	soil [ENVO:00001998]	rhizoplane [ENVO:01001181]	vegetated area [ENVO:01001305]	Soil	environmental_samples
SAMN06343817	PLclstr_v1_1138	NC_029337.1	153044	272.711	28384	0.1855	Eukaryota_Viridiplantae_Streptophyta_Embryophyta_Tracheophyta_Spermatophyta_Magnoliopsida_eudicotyledons_Gunneridae_Pentapetalae_rosids_malvids_Brassicales_Brassicaceae_Camelineae_Camelina	Camelina sativa	Eukaryota;Plants;Land Plants	JGI_rhizosphere	pl	Food	Plant	Camelina	0	NA	Other seeds	SAMN06343817	USA	rhizoplane [ENVO:01001181]	soil [ENVO:00001998]	public	JGI_rhizosphere	NA	2013-08-23	NA	SAMN06343817	vegetated area [ENVO:01001305]	misc	metagenome	35.9077	-79.0508	exact_location	0	148	NA	NA	NA	NA	1931409	rhizoplane metagenome	NA	NA	NA	NA	NA	NA	NA	NA	NA	NA	NA	NA	NA	NA	NA	NA	Arabidopsis thaliana	3702	NA	NA	NA	NA	NA	NA	NA	NA	NA	NA	NA	NA	NA	NA	NA	NA	NA	NA	NA	NA	NA	NA	NA	NA	NA	NA	NA	NA	NA	NA	NA	NA	NA	NA	NA	PRJNA375596	NA	NA	NA	NA	NA	NA	NA	NA	SAMN06343817	JGI_rhizosphere	soil [ENVO:00001998]	rhizoplane [ENVO:01001181]	vegetated area [ENVO:01001305]	Soil	environmental_samples
SAMN06343817	PLclstr_v1_1137	NC_030346.1	154610	698.483	72794	0.4708	Eukaryota_Viridiplantae_Streptophyta_Embryophyta_Tracheophyta_Spermatophyta_Magnoliopsida_eudicotyledons_Gunneridae_Pentapetalae_rosids_malvids_Brassicales_Brassicaceae_Camelineae_Arabidopsis	Arabidopsis cebennensis;Arabidopsis croatica;Arabidopsis pedemontana;Arabidopsis umezawana;Arabidopsis lyrata;Arabidopsis neglecta;Arabidopsis arenicola;Arabidopsis halleri;Arabidopsis thaliana;Arabidopsis suecica;Arabidopsis petrogena;Arabidopsis arenosa	Eukaryota;Plants;Land Plants	JGI_rhizosphere	pl	Food	Plant	Arabidopsis	0	NA	Other	SAMN06343817	USA	rhizoplane [ENVO:01001181]	soil [ENVO:00001998]	public	JGI_rhizosphere	NA	2013-08-23	NA	SAMN06343817	vegetated area [ENVO:01001305]	misc	metagenome	35.9077	-79.0508	exact_location	0	148	NA	NA	NA	NA	1931409	rhizoplane metagenome	NA	NA	NA	NA	NA	NA	NA	NA	NA	NA	NA	NA	NA	NA	NA	NA	Arabidopsis thaliana	3702	NA	NA	NA	NA	NA	NA	NA	NA	NA	NA	NA	NA	NA	NA	NA	NA	NA	NA	NA	NA	NA	NA	NA	NA	NA	NA	NA	NA	NA	NA	NA	NA	NA	NA	NA	PRJNA375596	NA	NA	NA	NA	NA	NA	NA	NA	SAMN06343817	JGI_rhizosphere	soil [ENVO:00001998]	rhizoplane [ENVO:01001181]	vegetated area [ENVO:01001305]	Soil	environmental_samples
SAMN06343817	MTclstr_v1_4022	NC_039455.1	38720	352.237	4099	0.1059	Eukaryota_Fungi_Dikarya_Basidiomycota_Ustilaginomycotina_Malasseziomycetes_Malasseziales_Malasseziaceae_Malassezia	Malassezia restricta	Eukaryota;Fungi;Basidiomycetes	JGI_rhizosphere	mt	Symbiont	Commensal	Yeast - Malassezia restricta	1	NA	Symbiont	SAMN06343817	USA	rhizoplane [ENVO:01001181]	soil [ENVO:00001998]	public	JGI_rhizosphere	NA	2013-08-23	NA	SAMN06343817	vegetated area [ENVO:01001305]	misc	metagenome	35.9077	-79.0508	exact_location	0	148	NA	NA	NA	NA	1931409	rhizoplane metagenome	NA	NA	NA	NA	NA	NA	NA	NA	NA	NA	NA	NA	NA	NA	NA	NA	Arabidopsis thaliana	3702	NA	NA	NA	NA	NA	NA	NA	NA	NA	NA	NA	NA	NA	NA	NA	NA	NA	NA	NA	NA	NA	NA	NA	NA	NA	NA	NA	NA	NA	NA	NA	NA	NA	NA	NA	PRJNA375596	NA	NA	NA	NA	NA	NA	NA	NA	SAMN06343817	JGI_rhizosphere	soil [ENVO:00001998]	rhizoplane [ENVO:01001181]	vegetated area [ENVO:01001305]	Soil	environmental_samples
SAMN06343817	PLclstr_v1_1135	NC_049652.1	148401	245.551	8844	0.0596	Eukaryota_Viridiplantae_Streptophyta_Embryophyta_Tracheophyta_Spermatophyta_Magnoliopsida_eudicotyledons_Gunneridae_Pentapetalae_rosids_malvids_Brassicales_Brassicaceae_Brassicaceae incertae sedis_Hemilophia	Hemilophia sessilifolia	Eukaryota;Plants;Land Plants	JGI_rhizosphere	pl	NA	NA	NA	NA	NA	NA	SAMN06343817	USA	rhizoplane [ENVO:01001181]	soil [ENVO:00001998]	public	JGI_rhizosphere	NA	2013-08-23	NA	SAMN06343817	vegetated area [ENVO:01001305]	misc	metagenome	35.9077	-79.0508	exact_location	0	148	NA	NA	NA	NA	1931409	rhizoplane metagenome	NA	NA	NA	NA	NA	NA	NA	NA	NA	NA	NA	NA	NA	NA	NA	NA	Arabidopsis thaliana	3702	NA	NA	NA	NA	NA	NA	NA	NA	NA	NA	NA	NA	NA	NA	NA	NA	NA	NA	NA	NA	NA	NA	NA	NA	NA	NA	NA	NA	NA	NA	NA	NA	NA	NA	NA	PRJNA375596	NA	NA	NA	NA	NA	NA	NA	NA	SAMN06343817	JGI_rhizosphere	soil [ENVO:00001998]	rhizoplane [ENVO:01001181]	vegetated area [ENVO:01001305]	Soil	environmental_samples
SAMN06343817	MTclstr_v1_3941	NC_042883.1	287405	5223.32	233483	0.8124	Eukaryota_Viridiplantae_Streptophyta_Embryophyta_Tracheophyta_Spermatophyta_Magnoliopsida_eudicotyledons_Gunneridae_Pentapetalae_rosids_malvids_Brassicales_Brassicaceae_Camelineae_Capsella	Capsella rubella;Arabidopsis thaliana;Boechera stricta	Eukaryota;Plants;Land Plants	JGI_rhizosphere	mt	Food	Plant	Mustard and others	0	NA	Spice	SAMN06343817	USA	rhizoplane [ENVO:01001181]	soil [ENVO:00001998]	public	JGI_rhizosphere	NA	2013-08-23	NA	SAMN06343817	vegetated area [ENVO:01001305]	misc	metagenome	35.9077	-79.0508	exact_location	0	148	NA	NA	NA	NA	1931409	rhizoplane metagenome	NA	NA	NA	NA	NA	NA	NA	NA	NA	NA	NA	NA	NA	NA	NA	NA	Arabidopsis thaliana	3702	NA	NA	NA	NA	NA	NA	NA	NA	NA	NA	NA	NA	NA	NA	NA	NA	NA	NA	NA	NA	NA	NA	NA	NA	NA	NA	NA	NA	NA	NA	NA	NA	NA	NA	NA	PRJNA375596	NA	NA	NA	NA	NA	NA	NA	NA	SAMN06343817	JGI_rhizosphere	soil [ENVO:00001998]	rhizoplane [ENVO:01001181]	vegetated area [ENVO:01001305]	Soil	environmental_samples
SAMN06343818	PLclstr_v1_1138	NC_029337.1	153044	496.923	10493	0.0686	Eukaryota_Viridiplantae_Streptophyta_Embryophyta_Tracheophyta_Spermatophyta_Magnoliopsida_eudicotyledons_Gunneridae_Pentapetalae_rosids_malvids_Brassicales_Brassicaceae_Camelineae_Camelina	Camelina sativa	Eukaryota;Plants;Land Plants	JGI_rhizosphere	pl	Food	Plant	Camelina	0	NA	Other seeds	SAMN06343818	USA	rhizoplane [ENVO:01001181]	soil [ENVO:00001998]	public	JGI_rhizosphere	NA	2013-08-23	NA	SAMN06343818	vegetated area [ENVO:01001305]	misc	metagenome	35.9077	-79.0508	exact_location	0	148	NA	NA	NA	NA	1931409	rhizoplane metagenome	NA	NA	NA	NA	NA	NA	NA	NA	NA	NA	NA	NA	NA	NA	NA	NA	Arabidopsis thaliana	3702	NA	NA	NA	NA	NA	NA	NA	NA	NA	NA	NA	NA	NA	NA	NA	NA	NA	NA	NA	NA	NA	NA	NA	NA	NA	NA	NA	NA	NA	NA	NA	NA	NA	NA	NA	PRJNA375597	NA	NA	NA	NA	NA	NA	NA	NA	SAMN06343818	JGI_rhizosphere	soil [ENVO:00001998]	rhizoplane [ENVO:01001181]	vegetated area [ENVO:01001305]	Soil	environmental_samples
SAMN06343818	PLclstr_v1_1139	NC_049638.1	154703	1432.03	10508	0.0679	Eukaryota_Viridiplantae_Streptophyta_Embryophyta_Tracheophyta_Spermatophyta_Magnoliopsida_eudicotyledons_Gunneridae_Pentapetalae_rosids_malvids_Brassicales_Brassicaceae_Erysimeae_Erysimum	Olimarabidopsis pumila;Murbeckiella boryi;Murbeckiella pinnatifida;Erysimum odoratum;Malcolmia maritima;Alyssopsis mollis;Oreophyton falcatum;Erysimum bicolor	Eukaryota;Plants;Land Plants	JGI_rhizosphere	pl	Other	Plant	Erysimum odoratum/Virginia stock	0	NA	Other	SAMN06343818	USA	rhizoplane [ENVO:01001181]	soil [ENVO:00001998]	public	JGI_rhizosphere	NA	2013-08-23	NA	SAMN06343818	vegetated area [ENVO:01001305]	misc	metagenome	35.9077	-79.0508	exact_location	0	148	NA	NA	NA	NA	1931409	rhizoplane metagenome	NA	NA	NA	NA	NA	NA	NA	NA	NA	NA	NA	NA	NA	NA	NA	NA	Arabidopsis thaliana	3702	NA	NA	NA	NA	NA	NA	NA	NA	NA	NA	NA	NA	NA	NA	NA	NA	NA	NA	NA	NA	NA	NA	NA	NA	NA	NA	NA	NA	NA	NA	NA	NA	NA	NA	NA	PRJNA375597	NA	NA	NA	NA	NA	NA	NA	NA	SAMN06343818	JGI_rhizosphere	soil [ENVO:00001998]	rhizoplane [ENVO:01001181]	vegetated area [ENVO:01001305]	Soil	environmental_samples
SAMN06343818	PLclstr_v1_1137	NC_030346.1	154610	1499.01	21965	0.1421	Eukaryota_Viridiplantae_Streptophyta_Embryophyta_Tracheophyta_Spermatophyta_Magnoliopsida_eudicotyledons_Gunneridae_Pentapetalae_rosids_malvids_Brassicales_Brassicaceae_Camelineae_Arabidopsis	Arabidopsis cebennensis;Arabidopsis croatica;Arabidopsis pedemontana;Arabidopsis umezawana;Arabidopsis lyrata;Arabidopsis neglecta;Arabidopsis arenicola;Arabidopsis halleri;Arabidopsis thaliana;Arabidopsis suecica;Arabidopsis petrogena;Arabidopsis arenosa	Eukaryota;Plants;Land Plants	JGI_rhizosphere	pl	Food	Plant	Arabidopsis	0	NA	Other	SAMN06343818	USA	rhizoplane [ENVO:01001181]	soil [ENVO:00001998]	public	JGI_rhizosphere	NA	2013-08-23	NA	SAMN06343818	vegetated area [ENVO:01001305]	misc	metagenome	35.9077	-79.0508	exact_location	0	148	NA	NA	NA	NA	1931409	rhizoplane metagenome	NA	NA	NA	NA	NA	NA	NA	NA	NA	NA	NA	NA	NA	NA	NA	NA	Arabidopsis thaliana	3702	NA	NA	NA	NA	NA	NA	NA	NA	NA	NA	NA	NA	NA	NA	NA	NA	NA	NA	NA	NA	NA	NA	NA	NA	NA	NA	NA	NA	NA	NA	NA	NA	NA	NA	NA	PRJNA375597	NA	NA	NA	NA	NA	NA	NA	NA	SAMN06343818	JGI_rhizosphere	soil [ENVO:00001998]	rhizoplane [ENVO:01001181]	vegetated area [ENVO:01001305]	Soil	environmental_samples
SAMN06343818	PLclstr_v1_1136	NC_028517.1	154638	453.923	8419	0.0544	Eukaryota_Viridiplantae_Streptophyta_Embryophyta_Tracheophyta_Spermatophyta_Magnoliopsida_eudicotyledons_Gunneridae_Pentapetalae_rosids_malvids_Brassicales_Brassicaceae_Camelineae_Capsella	Capsella rubella;Capsella bursa-pastoris;Capsella grandiflora	Eukaryota;Plants;Land Plants	JGI_rhizosphere	pl	Food	Plant	Pink shepherd's-purse	1	NA	Other	SAMN06343818	USA	rhizoplane [ENVO:01001181]	soil [ENVO:00001998]	public	JGI_rhizosphere	NA	2013-08-23	NA	SAMN06343818	vegetated area [ENVO:01001305]	misc	metagenome	35.9077	-79.0508	exact_location	0	148	NA	NA	NA	NA	1931409	rhizoplane metagenome	NA	NA	NA	NA	NA	NA	NA	NA	NA	NA	NA	NA	NA	NA	NA	NA	Arabidopsis thaliana	3702	NA	NA	NA	NA	NA	NA	NA	NA	NA	NA	NA	NA	NA	NA	NA	NA	NA	NA	NA	NA	NA	NA	NA	NA	NA	NA	NA	NA	NA	NA	NA	NA	NA	NA	NA	PRJNA375597	NA	NA	NA	NA	NA	NA	NA	NA	SAMN06343818	JGI_rhizosphere	soil [ENVO:00001998]	rhizoplane [ENVO:01001181]	vegetated area [ENVO:01001305]	Soil	environmental_samples
SAMN06343818	MTclstr_v1_4372	NC_006914.1	16300	2569.29	8081	0.4958	Eukaryota_Metazoa_Chordata_Craniata_Vertebrata_Euteleostomi_Mammalia_Eutheria_Euarchontoglires_Glires_Rodentia_Myomorpha_Muroidea_Muridae_Murinae_Mus_Mus	Mus musculus	Eukaryota;Animals;Mammals	JGI_rhizosphere	mt	NA	NA	NA	NA	NA	NA	SAMN06343818	USA	rhizoplane [ENVO:01001181]	soil [ENVO:00001998]	public	JGI_rhizosphere	NA	2013-08-23	NA	SAMN06343818	vegetated area [ENVO:01001305]	misc	metagenome	35.9077	-79.0508	exact_location	0	148	NA	NA	NA	NA	1931409	rhizoplane metagenome	NA	NA	NA	NA	NA	NA	NA	NA	NA	NA	NA	NA	NA	NA	NA	NA	Arabidopsis thaliana	3702	NA	NA	NA	NA	NA	NA	NA	NA	NA	NA	NA	NA	NA	NA	NA	NA	NA	NA	NA	NA	NA	NA	NA	NA	NA	NA	NA	NA	NA	NA	NA	NA	NA	NA	NA	PRJNA375597	NA	NA	NA	NA	NA	NA	NA	NA	SAMN06343818	JGI_rhizosphere	soil [ENVO:00001998]	rhizoplane [ENVO:01001181]	vegetated area [ENVO:01001305]	Soil	environmental_samples
SAMN06343818	MTclstr_v1_3941	NC_042883.1	287405	3081.95	54691	0.1903	Eukaryota_Viridiplantae_Streptophyta_Embryophyta_Tracheophyta_Spermatophyta_Magnoliopsida_eudicotyledons_Gunneridae_Pentapetalae_rosids_malvids_Brassicales_Brassicaceae_Camelineae_Capsella	Capsella rubella;Arabidopsis thaliana;Boechera stricta	Eukaryota;Plants;Land Plants	JGI_rhizosphere	mt	Food	Plant	Mustard and others	0	NA	Spice	SAMN06343818	USA	rhizoplane [ENVO:01001181]	soil [ENVO:00001998]	public	JGI_rhizosphere	NA	2013-08-23	NA	SAMN06343818	vegetated area [ENVO:01001305]	misc	metagenome	35.9077	-79.0508	exact_location	0	148	NA	NA	NA	NA	1931409	rhizoplane metagenome	NA	NA	NA	NA	NA	NA	NA	NA	NA	NA	NA	NA	NA	NA	NA	NA	Arabidopsis thaliana	3702	NA	NA	NA	NA	NA	NA	NA	NA	NA	NA	NA	NA	NA	NA	NA	NA	NA	NA	NA	NA	NA	NA	NA	NA	NA	NA	NA	NA	NA	NA	NA	NA	NA	NA	NA	PRJNA375597	NA	NA	NA	NA	NA	NA	NA	NA	SAMN06343818	JGI_rhizosphere	soil [ENVO:00001998]	rhizoplane [ENVO:01001181]	vegetated area [ENVO:01001305]	Soil	environmental_samples
SAMN06343827	PLclstr_v1_1633	NC_046729.1	137074	1.4145	16853	0.1229	Eukaryota_Viridiplantae_Streptophyta_Embryophyta_Tracheophyta_Spermatophyta_Magnoliopsida_Liliopsida_Poales_Poaceae_PACMAD clade_Aristidoideae_Aristideae_Aristida	Aristida ternipes;Aristida diffusa;Aristida congesta;Aristida stipitata;Aristida pruinosa;Aristida rufescens;Aristida behriana;Aristida purpurea;Aristida glaziovii	Eukaryota;Plants;Land Plants	Sorensen_2018_soil	pl	NA	NA	NA	NA	NA	NA	Sorensen_2018_soil.sample_Soil_Cen01_05102014_0	USA	surface soil [ENVO:02000059]	soil [ENVO:00001998]	public	Sorensen_2018_soil	287431:Sorensen, Jackson W	2000-01-01	2018-12-31	SAMN06343827, Surface soil microbial communities from Centralia Pennsylvania, which are recovering from an underground coalmine fire - Coalmine Soil_Cen01_05102014_R1	terrestrial biome [ENVO:00000446]	soil	metagenome	40.7999	-76.3402	city	NA	NA	NA	NA	NA	14.1	410658	soil metagenome	NA	NA	NA	NA	NA	NA	NA	NA	NA	NA	NA	NA	NA	NA	NA	NA	NA	NA	NA	NA	NA	NA	NA	NA	NA	NA	NA	NA	NA	NA	NA	NA	NA	NA	NA	NA	NA	NA	NA	NA	NA	NA	NA	NA	NA	NA	NA	NA	NA	NA	NA	NA	NA	PRJNA375299	NA	NA	NA	NA	NA	NA	NA	NA	Sorensen_2018_soil.sample_Soil_Cen01_05102014_0	Sorensen_2018_soil	soil [ENVO:00001998]	surface soil [ENVO:02000059]	terrestrial biome [ENVO:00000446]	Soil	environmental_samples
SAMN06343827	MTclstr_v1_3982	NC_037075.1	29999	1.2291	1750	0.0583	Eukaryota_Fungi_Dikarya_Ascomycota_Pezizomycotina_Sordariomycetes_Hypocreomycetidae_Hypocreales_Hypocreaceae_Trichoderma	Trichoderma hamatum;Trichoderma gamsii;Trichoderma asperellum;Trichoderma atroviride	Eukaryota;Fungi;Ascomycetes	Sorensen_2018_soil	mt	Symbiont	Commensal	Fungus - Trichoderma hamatum/gamsii/asperellum/atroviride	0	Biocontrol	Symbiont	Sorensen_2018_soil.sample_Soil_Cen01_05102014_0	USA	surface soil [ENVO:02000059]	soil [ENVO:00001998]	public	Sorensen_2018_soil	287431:Sorensen, Jackson W	2000-01-01	2018-12-31	SAMN06343827, Surface soil microbial communities from Centralia Pennsylvania, which are recovering from an underground coalmine fire - Coalmine Soil_Cen01_05102014_R1	terrestrial biome [ENVO:00000446]	soil	metagenome	40.7999	-76.3402	city	NA	NA	NA	NA	NA	14.1	410658	soil metagenome	NA	NA	NA	NA	NA	NA	NA	NA	NA	NA	NA	NA	NA	NA	NA	NA	NA	NA	NA	NA	NA	NA	NA	NA	NA	NA	NA	NA	NA	NA	NA	NA	NA	NA	NA	NA	NA	NA	NA	NA	NA	NA	NA	NA	NA	NA	NA	NA	NA	NA	NA	NA	NA	PRJNA375299	NA	NA	NA	NA	NA	NA	NA	NA	Sorensen_2018_soil.sample_Soil_Cen01_05102014_0	Sorensen_2018_soil	soil [ENVO:00001998]	surface soil [ENVO:02000059]	terrestrial biome [ENVO:00000446]	Soil	environmental_samples
SAMN06343827	MTclstr_v1_4478	CM021337.1	26059	8.3606	1392	0.0534	Eukaryota_Fungi_Dikarya_Ascomycota_Pezizomycotina_Eurotiomycetes_Chaetothyriomycetidae_Chaetothyriales_Herpotrichiellaceae_Exophiala	Exophiala dermatitidis	Eukaryota;Fungi;Ascomycetes	Sorensen_2018_soil	mt	Symbiont	Opportunistic pathogen	Black yeast - Exophiala dermatitidis	0	NA	Symbiont	Sorensen_2018_soil.sample_Soil_Cen01_05102014_0	USA	surface soil [ENVO:02000059]	soil [ENVO:00001998]	public	Sorensen_2018_soil	287431:Sorensen, Jackson W	2000-01-01	2018-12-31	SAMN06343827, Surface soil microbial communities from Centralia Pennsylvania, which are recovering from an underground coalmine fire - Coalmine Soil_Cen01_05102014_R1	terrestrial biome [ENVO:00000446]	soil	metagenome	40.7999	-76.3402	city	NA	NA	NA	NA	NA	14.1	410658	soil metagenome	NA	NA	NA	NA	NA	NA	NA	NA	NA	NA	NA	NA	NA	NA	NA	NA	NA	NA	NA	NA	NA	NA	NA	NA	NA	NA	NA	NA	NA	NA	NA	NA	NA	NA	NA	NA	NA	NA	NA	NA	NA	NA	NA	NA	NA	NA	NA	NA	NA	NA	NA	NA	NA	PRJNA375299	NA	NA	NA	NA	NA	NA	NA	NA	Sorensen_2018_soil.sample_Soil_Cen01_05102014_0	Sorensen_2018_soil	soil [ENVO:00001998]	surface soil [ENVO:02000059]	terrestrial biome [ENVO:00000446]	Soil	environmental_samples
SAMN06343827	MTclstr_v1_2809	NC_029185.1	72251	2.7411	11529	0.1596	Eukaryota_Fungi_Fungi incertae sedis_Mucoromycota_Glomeromycotina_Glomeromycetes_Glomerales_Glomeraceae_Rhizophagus	Rhizophagus intraradices;Rhizophagus irregularis;Rhizophagus fasciculatus	Eukaryota;Fungi;Other Fungi	Sorensen_2018_soil	mt	NA	NA	NA	NA	NA	NA	Sorensen_2018_soil.sample_Soil_Cen01_05102014_0	USA	surface soil [ENVO:02000059]	soil [ENVO:00001998]	public	Sorensen_2018_soil	287431:Sorensen, Jackson W	2000-01-01	2018-12-31	SAMN06343827, Surface soil microbial communities from Centralia Pennsylvania, which are recovering from an underground coalmine fire - Coalmine Soil_Cen01_05102014_R1	terrestrial biome [ENVO:00000446]	soil	metagenome	40.7999	-76.3402	city	NA	NA	NA	NA	NA	14.1	410658	soil metagenome	NA	NA	NA	NA	NA	NA	NA	NA	NA	NA	NA	NA	NA	NA	NA	NA	NA	NA	NA	NA	NA	NA	NA	NA	NA	NA	NA	NA	NA	NA	NA	NA	NA	NA	NA	NA	NA	NA	NA	NA	NA	NA	NA	NA	NA	NA	NA	NA	NA	NA	NA	NA	NA	PRJNA375299	NA	NA	NA	NA	NA	NA	NA	NA	Sorensen_2018_soil.sample_Soil_Cen01_05102014_0	Sorensen_2018_soil	soil [ENVO:00001998]	surface soil [ENVO:02000059]	terrestrial biome [ENVO:00000446]	Soil	environmental_samples
SAMN06343827	MTclstr_v1_356	NC_038055.1	53895	7.5856	21477	0.3985	Eukaryota_Fungi_Dikarya_Basidiomycota_Agaricomycotina_Agaricomycetes_Russulales_Russulaceae_Lactarius	Lactarius deliciosus;Lactarius hatsudake	Eukaryota;Fungi;Basidiomycetes	Sorensen_2018_soil	mt	NA	NA	NA	NA	NA	NA	Sorensen_2018_soil.sample_Soil_Cen01_05102014_0	USA	surface soil [ENVO:02000059]	soil [ENVO:00001998]	public	Sorensen_2018_soil	287431:Sorensen, Jackson W	2000-01-01	2018-12-31	SAMN06343827, Surface soil microbial communities from Centralia Pennsylvania, which are recovering from an underground coalmine fire - Coalmine Soil_Cen01_05102014_R1	terrestrial biome [ENVO:00000446]	soil	metagenome	40.7999	-76.3402	city	NA	NA	NA	NA	NA	14.1	410658	soil metagenome	NA	NA	NA	NA	NA	NA	NA	NA	NA	NA	NA	NA	NA	NA	NA	NA	NA	NA	NA	NA	NA	NA	NA	NA	NA	NA	NA	NA	NA	NA	NA	NA	NA	NA	NA	NA	NA	NA	NA	NA	NA	NA	NA	NA	NA	NA	NA	NA	NA	NA	NA	NA	NA	PRJNA375299	NA	NA	NA	NA	NA	NA	NA	NA	Sorensen_2018_soil.sample_Soil_Cen01_05102014_0	Sorensen_2018_soil	soil [ENVO:00001998]	surface soil [ENVO:02000059]	terrestrial biome [ENVO:00000446]	Soil	environmental_samples
SAMN06343827	MTclstr_v1_378	NC_037777.1	48512	2.9406	2780	0.0573	Eukaryota_Fungi_Dikarya_Basidiomycota_Agaricomycotina_Agaricomycetes_Russulales_Russulaceae_Russula	Russula virescens	Eukaryota;Fungi;Basidiomycetes	Sorensen_2018_soil	mt	NA	NA	NA	NA	NA	NA	Sorensen_2018_soil.sample_Soil_Cen01_05102014_0	USA	surface soil [ENVO:02000059]	soil [ENVO:00001998]	public	Sorensen_2018_soil	287431:Sorensen, Jackson W	2000-01-01	2018-12-31	SAMN06343827, Surface soil microbial communities from Centralia Pennsylvania, which are recovering from an underground coalmine fire - Coalmine Soil_Cen01_05102014_R1	terrestrial biome [ENVO:00000446]	soil	metagenome	40.7999	-76.3402	city	NA	NA	NA	NA	NA	14.1	410658	soil metagenome	NA	NA	NA	NA	NA	NA	NA	NA	NA	NA	NA	NA	NA	NA	NA	NA	NA	NA	NA	NA	NA	NA	NA	NA	NA	NA	NA	NA	NA	NA	NA	NA	NA	NA	NA	NA	NA	NA	NA	NA	NA	NA	NA	NA	NA	NA	NA	NA	NA	NA	NA	NA	NA	PRJNA375299	NA	NA	NA	NA	NA	NA	NA	NA	Sorensen_2018_soil.sample_Soil_Cen01_05102014_0	Sorensen_2018_soil	soil [ENVO:00001998]	surface soil [ENVO:02000059]	terrestrial biome [ENVO:00000446]	Soil	environmental_samples
SAMN06343827	MTclstr_v1_321	NC_039663.1	53100	1.5203	6096	0.1148	Eukaryota_Fungi_Dikarya_Ascomycota_Pezizomycotina_Lecanoromycetes_OSLEUM clade_Lecanoromycetidae_Lecanorales_Lecanorineae_Cladoniaceae_Cladonia	Cladonia petrophila;Cladonia apodocarpa	Eukaryota;Fungi;Ascomycetes	Sorensen_2018_soil	mt	NA	NA	NA	NA	NA	NA	Sorensen_2018_soil.sample_Soil_Cen01_05102014_0	USA	surface soil [ENVO:02000059]	soil [ENVO:00001998]	public	Sorensen_2018_soil	287431:Sorensen, Jackson W	2000-01-01	2018-12-31	SAMN06343827, Surface soil microbial communities from Centralia Pennsylvania, which are recovering from an underground coalmine fire - Coalmine Soil_Cen01_05102014_R1	terrestrial biome [ENVO:00000446]	soil	metagenome	40.7999	-76.3402	city	NA	NA	NA	NA	NA	14.1	410658	soil metagenome	NA	NA	NA	NA	NA	NA	NA	NA	NA	NA	NA	NA	NA	NA	NA	NA	NA	NA	NA	NA	NA	NA	NA	NA	NA	NA	NA	NA	NA	NA	NA	NA	NA	NA	NA	NA	NA	NA	NA	NA	NA	NA	NA	NA	NA	NA	NA	NA	NA	NA	NA	NA	NA	PRJNA375299	NA	NA	NA	NA	NA	NA	NA	NA	Sorensen_2018_soil.sample_Soil_Cen01_05102014_0	Sorensen_2018_soil	soil [ENVO:00001998]	surface soil [ENVO:02000059]	terrestrial biome [ENVO:00000446]	Soil	environmental_samples
SAMN06343827	PLclstr_v1_1623	NC_030777.1	141210	1.9368	39396	0.279	Eukaryota_Viridiplantae_Streptophyta_Embryophyta_Tracheophyta_Spermatophyta_Magnoliopsida_Liliopsida_Poales_Poaceae_PACMAD clade_Panicoideae_Andropogonodae_Andropogoneae_Saccharinae_Tripidium	Chrysopogon serrulatus;Heteropogon contortus;Schizachyrium cirratum;Saccharum spontaneum;Bothriochloa alta;Andropogon distachyos;Hyparrhenia rufa;Zea perennis;Heteropogon triticeus;Sorghum bicolor;Pogonatherum paniceum;Chrysopogon gryllus;Eulalia siamensis;Schizachyrium brevifolium;Tripsacum dactyloides;Sorghum timorense;Chrysopogon orientalis;Hyparrhenia variabilis;Hyparrhenia diplandra;Miscanthus junceus;Germainia capitata;Eremochloa eriopoda;Chrysopogon aciculatus;Hyparrhenia subplumosa;Andropogon fastigiatus;Pseudosorghum fasciculare;Hemisorghum mekongense;Sorghastrum nutans;Andropogon gayanus;Eriochrysis cf.;Themeda villosa;Dichanthium annulatum;Saccharum officinarum;Andropogon burmanicus;Sorghum propinquum;Schizachyrium spicatum;Eremochloa ciliaris;Saccharum hybrid;Andropogon greenwayi;Miscanthus x;Tripidium arundinaceum;Themeda triandra;Schizachyrium exile;Eriochrysis laxa;Schizachyrium sanguineum;Schizachyrium scoparium;Eulaliopsis binata;Miscanthus sacchariflorus;Kerriochloa siamensis;Zea diploperennis;Parahyparrhenia siamensis;Andropogon abyssinicus;Rottboellia cochinchinensis;Saccharum hildebrandtii;Eriochrysis pallida;Miscanthus sinensis;Andropogon chinensis;Miscanthus floridulus;Zea mays;Schizachyrium tenerum;Cymbopogon citratus;Bothriochloa decipiens;Andropogon gerardi;Cymbopogon flexuosus;Pseudopogonatherum contortum;Chrysopogon zizanioides;Andropogon ascinodis;Eremochloa ophiuroides;Sorghum sudanense;Themeda arundinacea;Themeda quadrivalvis;Eulalia aurea;Tripidium ravennae;Schizachyrium imberbe;Capillipedium venustum;Apluda mutica;Dimeria ornithopoda;Iseilema macratherum;Mnesithea helferi;Zea luxurians;Coix lacryma-jobi;Imperata cylindrica;Themeda arguens;Dichanthium sericeum;Polytoca digitata;Miscanthus transmorrisonensis;Ischaemum afrum	Eukaryota;Plants;Land Plants	Sorensen_2018_soil	pl	Food	Plant	Sugarcane/Corn/Sorghum/many others	0	NA	Cereals	Sorensen_2018_soil.sample_Soil_Cen01_05102014_0	USA	surface soil [ENVO:02000059]	soil [ENVO:00001998]	public	Sorensen_2018_soil	287431:Sorensen, Jackson W	2000-01-01	2018-12-31	SAMN06343827, Surface soil microbial communities from Centralia Pennsylvania, which are recovering from an underground coalmine fire - Coalmine Soil_Cen01_05102014_R1	terrestrial biome [ENVO:00000446]	soil	metagenome	40.7999	-76.3402	city	NA	NA	NA	NA	NA	14.1	410658	soil metagenome	NA	NA	NA	NA	NA	NA	NA	NA	NA	NA	NA	NA	NA	NA	NA	NA	NA	NA	NA	NA	NA	NA	NA	NA	NA	NA	NA	NA	NA	NA	NA	NA	NA	NA	NA	NA	NA	NA	NA	NA	NA	NA	NA	NA	NA	NA	NA	NA	NA	NA	NA	NA	NA	PRJNA375299	NA	NA	NA	NA	NA	NA	NA	NA	Sorensen_2018_soil.sample_Soil_Cen01_05102014_0	Sorensen_2018_soil	soil [ENVO:00001998]	surface soil [ENVO:02000059]	terrestrial biome [ENVO:00000446]	Soil	environmental_samples
SAMN06343827	MTclstr_v1_3246	NC_008360.1	468628	2.2266	85453	0.1823	Eukaryota_Viridiplantae_Streptophyta_Embryophyta_Tracheophyta_Spermatophyta_Magnoliopsida_Liliopsida_Poales_Poaceae_PACMAD clade_Panicoideae_Andropogonodae_Andropogoneae_Sorghinae_Sorghum	Sorghum bicolor;Saccharum officinarum	Eukaryota;Plants;Land Plants	Sorensen_2018_soil	mt	Food	Plant	Sorghum/broomcorn/sugarcane	0	NA	Cereals	Sorensen_2018_soil.sample_Soil_Cen01_05102014_0	USA	surface soil [ENVO:02000059]	soil [ENVO:00001998]	public	Sorensen_2018_soil	287431:Sorensen, Jackson W	2000-01-01	2018-12-31	SAMN06343827, Surface soil microbial communities from Centralia Pennsylvania, which are recovering from an underground coalmine fire - Coalmine Soil_Cen01_05102014_R1	terrestrial biome [ENVO:00000446]	soil	metagenome	40.7999	-76.3402	city	NA	NA	NA	NA	NA	14.1	410658	soil metagenome	NA	NA	NA	NA	NA	NA	NA	NA	NA	NA	NA	NA	NA	NA	NA	NA	NA	NA	NA	NA	NA	NA	NA	NA	NA	NA	NA	NA	NA	NA	NA	NA	NA	NA	NA	NA	NA	NA	NA	NA	NA	NA	NA	NA	NA	NA	NA	NA	NA	NA	NA	NA	NA	PRJNA375299	NA	NA	NA	NA	NA	NA	NA	NA	Sorensen_2018_soil.sample_Soil_Cen01_05102014_0	Sorensen_2018_soil	soil [ENVO:00001998]	surface soil [ENVO:02000059]	terrestrial biome [ENVO:00000446]	Soil	environmental_samples
SAMN06343827	MTclstr_v1_4489	CM022156.1	50765	10.7614	3026	0.0596	Eukaryota_Fungi_Dikarya_Ascomycota_Pezizomycotina_Dothideomycetes_Pleosporomycetidae_Pleosporales_Pleosporineae_Pleosporaceae_Alternaria_Alternaria sect. Alternaria_Alternaria alternata complex	Alternaria alternata	Eukaryota;Fungi;Ascomycetes	Sorensen_2018_soil	mt	Symbiont	Plant pathogen	Fungus - Alternaria alternata 4489	0	NA	Symbiont	Sorensen_2018_soil.sample_Soil_Cen01_05102014_0	USA	surface soil [ENVO:02000059]	soil [ENVO:00001998]	public	Sorensen_2018_soil	287431:Sorensen, Jackson W	2000-01-01	2018-12-31	SAMN06343827, Surface soil microbial communities from Centralia Pennsylvania, which are recovering from an underground coalmine fire - Coalmine Soil_Cen01_05102014_R1	terrestrial biome [ENVO:00000446]	soil	metagenome	40.7999	-76.3402	city	NA	NA	NA	NA	NA	14.1	410658	soil metagenome	NA	NA	NA	NA	NA	NA	NA	NA	NA	NA	NA	NA	NA	NA	NA	NA	NA	NA	NA	NA	NA	NA	NA	NA	NA	NA	NA	NA	NA	NA	NA	NA	NA	NA	NA	NA	NA	NA	NA	NA	NA	NA	NA	NA	NA	NA	NA	NA	NA	NA	NA	NA	NA	PRJNA375299	NA	NA	NA	NA	NA	NA	NA	NA	Sorensen_2018_soil.sample_Soil_Cen01_05102014_0	Sorensen_2018_soil	soil [ENVO:00001998]	surface soil [ENVO:02000059]	terrestrial biome [ENVO:00000446]	Soil	environmental_samples
SAMN06343827	MTclstr_v1_225	NC_042699.1	77109	1.9983	9397	0.1219	Eukaryota_Fungi_Dikarya_Basidiomycota_Agaricomycotina_Agaricomycetes_Agaricomycetidae_Boletales_Suillineae_Rhizopogonaceae_Rhizopogon	Rhizopogon vinicolor	Eukaryota;Fungi;Basidiomycetes	Sorensen_2018_soil	mt	NA	NA	NA	NA	NA	NA	Sorensen_2018_soil.sample_Soil_Cen01_05102014_0	USA	surface soil [ENVO:02000059]	soil [ENVO:00001998]	public	Sorensen_2018_soil	287431:Sorensen, Jackson W	2000-01-01	2018-12-31	SAMN06343827, Surface soil microbial communities from Centralia Pennsylvania, which are recovering from an underground coalmine fire - Coalmine Soil_Cen01_05102014_R1	terrestrial biome [ENVO:00000446]	soil	metagenome	40.7999	-76.3402	city	NA	NA	NA	NA	NA	14.1	410658	soil metagenome	NA	NA	NA	NA	NA	NA	NA	NA	NA	NA	NA	NA	NA	NA	NA	NA	NA	NA	NA	NA	NA	NA	NA	NA	NA	NA	NA	NA	NA	NA	NA	NA	NA	NA	NA	NA	NA	NA	NA	NA	NA	NA	NA	NA	NA	NA	NA	NA	NA	NA	NA	NA	NA	PRJNA375299	NA	NA	NA	NA	NA	NA	NA	NA	Sorensen_2018_soil.sample_Soil_Cen01_05102014_0	Sorensen_2018_soil	soil [ENVO:00001998]	surface soil [ENVO:02000059]	terrestrial biome [ENVO:00000446]	Soil	environmental_samples
SAMN06343827	MTclstr_v1_5779	NC_015789.1	43742	5.0152	7853	0.1795	Eukaryota_Fungi_Dikarya_Ascomycota_Pezizomycotina_Leotiomycetes_Helotiales_Mollisiaceae_Phialocephala_Phialocephala fortinii species complex	Phialocephala subalpina	Eukaryota;Fungi;Ascomycetes	Sorensen_2018_soil	mt	Symbiont	Plant mutualist	Fungus - Phialocephala subalpina	0	NA	Symbiont	Sorensen_2018_soil.sample_Soil_Cen01_05102014_0	USA	surface soil [ENVO:02000059]	soil [ENVO:00001998]	public	Sorensen_2018_soil	287431:Sorensen, Jackson W	2000-01-01	2018-12-31	SAMN06343827, Surface soil microbial communities from Centralia Pennsylvania, which are recovering from an underground coalmine fire - Coalmine Soil_Cen01_05102014_R1	terrestrial biome [ENVO:00000446]	soil	metagenome	40.7999	-76.3402	city	NA	NA	NA	NA	NA	14.1	410658	soil metagenome	NA	NA	NA	NA	NA	NA	NA	NA	NA	NA	NA	NA	NA	NA	NA	NA	NA	NA	NA	NA	NA	NA	NA	NA	NA	NA	NA	NA	NA	NA	NA	NA	NA	NA	NA	NA	NA	NA	NA	NA	NA	NA	NA	NA	NA	NA	NA	NA	NA	NA	NA	NA	NA	PRJNA375299	NA	NA	NA	NA	NA	NA	NA	NA	Sorensen_2018_soil.sample_Soil_Cen01_05102014_0	Sorensen_2018_soil	soil [ENVO:00001998]	surface soil [ENVO:02000059]	terrestrial biome [ENVO:00000446]	Soil	environmental_samples
SAMN06343827	MTclstr_v1_454	NC_039662.1	50045	1.4336	3898	0.0779	Eukaryota_Fungi_Dikarya_Ascomycota_Pezizomycotina_Lecanoromycetes_OSLEUM clade_Lecanoromycetidae_Lecanorales_Lecanorineae_Cladoniaceae_Cladonia	Cladonia leporina;Cladonia macilenta	Eukaryota;Fungi;Ascomycetes	Sorensen_2018_soil	mt	Symbiont	Mutualist of algae	Cladonia leporina/macilenta - lichen	0	NA	Symbiont	Sorensen_2018_soil.sample_Soil_Cen01_05102014_0	USA	surface soil [ENVO:02000059]	soil [ENVO:00001998]	public	Sorensen_2018_soil	287431:Sorensen, Jackson W	2000-01-01	2018-12-31	SAMN06343827, Surface soil microbial communities from Centralia Pennsylvania, which are recovering from an underground coalmine fire - Coalmine Soil_Cen01_05102014_R1	terrestrial biome [ENVO:00000446]	soil	metagenome	40.7999	-76.3402	city	NA	NA	NA	NA	NA	14.1	410658	soil metagenome	NA	NA	NA	NA	NA	NA	NA	NA	NA	NA	NA	NA	NA	NA	NA	NA	NA	NA	NA	NA	NA	NA	NA	NA	NA	NA	NA	NA	NA	NA	NA	NA	NA	NA	NA	NA	NA	NA	NA	NA	NA	NA	NA	NA	NA	NA	NA	NA	NA	NA	NA	NA	NA	PRJNA375299	NA	NA	NA	NA	NA	NA	NA	NA	Sorensen_2018_soil.sample_Soil_Cen01_05102014_0	Sorensen_2018_soil	soil [ENVO:00001998]	surface soil [ENVO:02000059]	terrestrial biome [ENVO:00000446]	Soil	environmental_samples
SAMN06343827	MTclstr_v1_6268	NC_022144.1	59633	2.7829	36786	0.6169	Eukaryota_Fungi_Fungi incertae sedis_Mucoromycota_Glomeromycotina_Glomeromycetes_Glomerales_Glomeraceae_Glomus	Glomus cerebriforme	Eukaryota;Fungi;Other Fungi	Sorensen_2018_soil	mt	NA	NA	NA	NA	NA	NA	Sorensen_2018_soil.sample_Soil_Cen01_05102014_0	USA	surface soil [ENVO:02000059]	soil [ENVO:00001998]	public	Sorensen_2018_soil	287431:Sorensen, Jackson W	2000-01-01	2018-12-31	SAMN06343827, Surface soil microbial communities from Centralia Pennsylvania, which are recovering from an underground coalmine fire - Coalmine Soil_Cen01_05102014_R1	terrestrial biome [ENVO:00000446]	soil	metagenome	40.7999	-76.3402	city	NA	NA	NA	NA	NA	14.1	410658	soil metagenome	NA	NA	NA	NA	NA	NA	NA	NA	NA	NA	NA	NA	NA	NA	NA	NA	NA	NA	NA	NA	NA	NA	NA	NA	NA	NA	NA	NA	NA	NA	NA	NA	NA	NA	NA	NA	NA	NA	NA	NA	NA	NA	NA	NA	NA	NA	NA	NA	NA	NA	NA	NA	NA	PRJNA375299	NA	NA	NA	NA	NA	NA	NA	NA	Sorensen_2018_soil.sample_Soil_Cen01_05102014_0	Sorensen_2018_soil	soil [ENVO:00001998]	surface soil [ENVO:02000059]	terrestrial biome [ENVO:00000446]	Soil	environmental_samples
SAMN06343827	MTclstr_v1_224	NC_042698.1	66704	2.544	14508	0.2175	Eukaryota_Fungi_Dikarya_Basidiomycota_Agaricomycotina_Agaricomycetes_Agaricomycetidae_Boletales_Suillineae_Rhizopogonaceae_Rhizopogon	Rhizopogon salebrosus	Eukaryota;Fungi;Basidiomycetes	Sorensen_2018_soil	mt	NA	NA	NA	NA	NA	NA	Sorensen_2018_soil.sample_Soil_Cen01_05102014_0	USA	surface soil [ENVO:02000059]	soil [ENVO:00001998]	public	Sorensen_2018_soil	287431:Sorensen, Jackson W	2000-01-01	2018-12-31	SAMN06343827, Surface soil microbial communities from Centralia Pennsylvania, which are recovering from an underground coalmine fire - Coalmine Soil_Cen01_05102014_R1	terrestrial biome [ENVO:00000446]	soil	metagenome	40.7999	-76.3402	city	NA	NA	NA	NA	NA	14.1	410658	soil metagenome	NA	NA	NA	NA	NA	NA	NA	NA	NA	NA	NA	NA	NA	NA	NA	NA	NA	NA	NA	NA	NA	NA	NA	NA	NA	NA	NA	NA	NA	NA	NA	NA	NA	NA	NA	NA	NA	NA	NA	NA	NA	NA	NA	NA	NA	NA	NA	NA	NA	NA	NA	NA	NA	PRJNA375299	NA	NA	NA	NA	NA	NA	NA	NA	Sorensen_2018_soil.sample_Soil_Cen01_05102014_0	Sorensen_2018_soil	soil [ENVO:00001998]	surface soil [ENVO:02000059]	terrestrial biome [ENVO:00000446]	Soil	environmental_samples
SAMN06343827	MTclstr_v1_8706	NC_040989.1	520691	1.9331	52003	0.0999	Eukaryota_Viridiplantae_Streptophyta_Embryophyta_Tracheophyta_Spermatophyta_Magnoliopsida_Liliopsida_Poales_Poaceae_PACMAD clade_Chloridoideae_Cynodonteae_Eleusininae_Eleusine	Eleusine indica	Eukaryota;Plants;Land Plants	Sorensen_2018_soil	mt	Food	Plant	Indian goosegrass	0	NA	Cereals	Sorensen_2018_soil.sample_Soil_Cen01_05102014_0	USA	surface soil [ENVO:02000059]	soil [ENVO:00001998]	public	Sorensen_2018_soil	287431:Sorensen, Jackson W	2000-01-01	2018-12-31	SAMN06343827, Surface soil microbial communities from Centralia Pennsylvania, which are recovering from an underground coalmine fire - Coalmine Soil_Cen01_05102014_R1	terrestrial biome [ENVO:00000446]	soil	metagenome	40.7999	-76.3402	city	NA	NA	NA	NA	NA	14.1	410658	soil metagenome	NA	NA	NA	NA	NA	NA	NA	NA	NA	NA	NA	NA	NA	NA	NA	NA	NA	NA	NA	NA	NA	NA	NA	NA	NA	NA	NA	NA	NA	NA	NA	NA	NA	NA	NA	NA	NA	NA	NA	NA	NA	NA	NA	NA	NA	NA	NA	NA	NA	NA	NA	NA	NA	PRJNA375299	NA	NA	NA	NA	NA	NA	NA	NA	Sorensen_2018_soil.sample_Soil_Cen01_05102014_0	Sorensen_2018_soil	soil [ENVO:00001998]	surface soil [ENVO:02000059]	terrestrial biome [ENVO:00000446]	Soil	environmental_samples
SAMN06343828	MTclstr_v1_5354	NC_012119.1	773279	1.6045	71336	0.0923	Eukaryota_Viridiplantae_Streptophyta_Embryophyta_Tracheophyta_Spermatophyta_Magnoliopsida_eudicotyledons_Gunneridae_Pentapetalae_rosids_Vitales_Vitaceae_Viteae_Vitis	Vitis vinifera	Eukaryota;Plants;Land Plants	Sorensen_2018_soil	mt	Food	Plant	Grapes	0	Possible wine consumption	Berries	Sorensen_2018_soil.sample_Soil_Cen03_05102014_0	USA	surface soil [ENVO:02000059]	soil [ENVO:00001998]	public	Sorensen_2018_soil	287431:Sorensen, Jackson W	2000-01-01	2018-12-31	SAMN06343828, Surface soil microbial communities from Centralia Pennsylvania, which are recovering from an underground coalmine fire - Coalmine Soil_Cen03_05102014_R1	terrestrial biome [ENVO:00000446]	soil	metagenome	40.7999	-76.3402	city	NA	NA	NA	NA	NA	14.7	410658	soil metagenome	NA	NA	NA	NA	NA	NA	NA	NA	NA	NA	NA	NA	NA	NA	NA	NA	NA	NA	NA	NA	NA	NA	NA	NA	NA	NA	NA	NA	NA	NA	NA	NA	NA	NA	NA	NA	NA	NA	NA	NA	NA	NA	NA	NA	NA	NA	NA	NA	NA	NA	NA	NA	NA	PRJNA375300	NA	NA	NA	NA	NA	NA	NA	NA	Sorensen_2018_soil.sample_Soil_Cen03_05102014_0	Sorensen_2018_soil	soil [ENVO:00001998]	surface soil [ENVO:02000059]	terrestrial biome [ENVO:00000446]	Soil	environmental_samples
SAMN06343828	MTclstr_v1_4468	CM017774.1	803281	2.1715	185127	0.2305	Eukaryota_Viridiplantae_Streptophyta_Embryophyta_Tracheophyta_Spermatophyta_Magnoliopsida_eudicotyledons_Gunneridae_Pentapetalae_rosids_malvids_Sapindales_Sapindaceae_Hippocastanoideae_Acereae_Acer	Acer yangbiense	Eukaryota;Plants;Land Plants	Sorensen_2018_soil	mt	Food	Plant	Maple - Acer yangbiense	0	NA	Other	Sorensen_2018_soil.sample_Soil_Cen03_05102014_0	USA	surface soil [ENVO:02000059]	soil [ENVO:00001998]	public	Sorensen_2018_soil	287431:Sorensen, Jackson W	2000-01-01	2018-12-31	SAMN06343828, Surface soil microbial communities from Centralia Pennsylvania, which are recovering from an underground coalmine fire - Coalmine Soil_Cen03_05102014_R1	terrestrial biome [ENVO:00000446]	soil	metagenome	40.7999	-76.3402	city	NA	NA	NA	NA	NA	14.7	410658	soil metagenome	NA	NA	NA	NA	NA	NA	NA	NA	NA	NA	NA	NA	NA	NA	NA	NA	NA	NA	NA	NA	NA	NA	NA	NA	NA	NA	NA	NA	NA	NA	NA	NA	NA	NA	NA	NA	NA	NA	NA	NA	NA	NA	NA	NA	NA	NA	NA	NA	NA	NA	NA	NA	NA	PRJNA375300	NA	NA	NA	NA	NA	NA	NA	NA	Sorensen_2018_soil.sample_Soil_Cen03_05102014_0	Sorensen_2018_soil	soil [ENVO:00001998]	surface soil [ENVO:02000059]	terrestrial biome [ENVO:00000446]	Soil	environmental_samples
SAMN06343828	MTclstr_v1_2300	NC_016684.1	96998	1.3071	5484	0.0565	Eukaryota_Fungi_Fungi incertae sedis_Mucoromycota_Glomeromycotina_Glomeromycetes_Diversisporales_Gigasporaceae_Gigaspora	Gigaspora rosea;Gigaspora margarita	Eukaryota;Fungi;Other Fungi	Sorensen_2018_soil	mt	NA	NA	NA	NA	NA	NA	Sorensen_2018_soil.sample_Soil_Cen03_05102014_0	USA	surface soil [ENVO:02000059]	soil [ENVO:00001998]	public	Sorensen_2018_soil	287431:Sorensen, Jackson W	2000-01-01	2018-12-31	SAMN06343828, Surface soil microbial communities from Centralia Pennsylvania, which are recovering from an underground coalmine fire - Coalmine Soil_Cen03_05102014_R1	terrestrial biome [ENVO:00000446]	soil	metagenome	40.7999	-76.3402	city	NA	NA	NA	NA	NA	14.7	410658	soil metagenome	NA	NA	NA	NA	NA	NA	NA	NA	NA	NA	NA	NA	NA	NA	NA	NA	NA	NA	NA	NA	NA	NA	NA	NA	NA	NA	NA	NA	NA	NA	NA	NA	NA	NA	NA	NA	NA	NA	NA	NA	NA	NA	NA	NA	NA	NA	NA	NA	NA	NA	NA	NA	NA	PRJNA375300	NA	NA	NA	NA	NA	NA	NA	NA	Sorensen_2018_soil.sample_Soil_Cen03_05102014_0	Sorensen_2018_soil	soil [ENVO:00001998]	surface soil [ENVO:02000059]	terrestrial biome [ENVO:00000446]	Soil	environmental_samples
SAMN06343828	PLclstr_v1_887	NC_036105.1	161012	1.846	60910	0.3783	Eukaryota_Viridiplantae_Streptophyta_Embryophyta_Tracheophyta_Spermatophyta_Magnoliopsida_eudicotyledons_Gunneridae_Pentapetalae_rosids_Vitales_Vitaceae_Viteae_Vitis	Vitis labrusca;Vitis betulifolia;Vitis thunbergii;Vitis bloodworthiana;Vitis palmata;Vitis peninsularis;Vitis vinifera;Vitis piasezkii;Vitis rotundifolia;Vitis ficifolia;Vitis lanata;Vitis mustangensis;Vitis vulpina;Vitis retordii;Vitis riparia;Vitis bryoniifolia;Vitis monticola;Vitis jacquemontii;Vitis aestivalis;Vitis amurensis;Vitis arizonica;Vitis rufotomentosa;Vitis acerifolia;Vitis pseudoreticulata;Vitis x;Vitis biformis;Vitis girdiana;Vitis baileyana;Vitis tiliifolia;Vitis cordifolia;Vitis doaniana;Vitis rupestris;Vitis cinerea;Ampelopsis humulifolia;Vitis californica;Vitis shuttleworthii;Vitis heyneana;Vitis coignetiae;Vitis treleasei;Ampelopsis japonica	Eukaryota;Plants;Land Plants	Sorensen_2018_soil	pl	Food	Plant	Grapes	0	NA	Berries	Sorensen_2018_soil.sample_Soil_Cen03_05102014_0	USA	surface soil [ENVO:02000059]	soil [ENVO:00001998]	public	Sorensen_2018_soil	287431:Sorensen, Jackson W	2000-01-01	2018-12-31	SAMN06343828, Surface soil microbial communities from Centralia Pennsylvania, which are recovering from an underground coalmine fire - Coalmine Soil_Cen03_05102014_R1	terrestrial biome [ENVO:00000446]	soil	metagenome	40.7999	-76.3402	city	NA	NA	NA	NA	NA	14.7	410658	soil metagenome	NA	NA	NA	NA	NA	NA	NA	NA	NA	NA	NA	NA	NA	NA	NA	NA	NA	NA	NA	NA	NA	NA	NA	NA	NA	NA	NA	NA	NA	NA	NA	NA	NA	NA	NA	NA	NA	NA	NA	NA	NA	NA	NA	NA	NA	NA	NA	NA	NA	NA	NA	NA	NA	PRJNA375300	NA	NA	NA	NA	NA	NA	NA	NA	Sorensen_2018_soil.sample_Soil_Cen03_05102014_0	Sorensen_2018_soil	soil [ENVO:00001998]	surface soil [ENVO:02000059]	terrestrial biome [ENVO:00000446]	Soil	environmental_samples
SAMN06343828	PLclstr_v1_1510	NC_051961.1	155933	5.4072	93547	0.5999	Eukaryota_Viridiplantae_Streptophyta_Embryophyta_Tracheophyta_Spermatophyta_Magnoliopsida_eudicotyledons_Gunneridae_Pentapetalae_rosids_malvids_Sapindales_Sapindaceae_Hippocastanoideae_Acereae_Acer	Acer griseum;Acer miaotaiense;Acer takesimense;Acer oliverianum;Acer cappadocicum;Acer sutchuenense;Acer tutcheri;Acer laevigatum;Acer tataricum;Acer morrisonense;Acer negundo;Acer flabellatum;Acer mandshuricum;Dipteronia sinensis;Acer yangbiense;Acer longipes;Acer truncatum;Acer sterculiaceum;Acer coriaceifolium;Acer henryi;Acer fenzelianum;Dipteronia dyeriana;Acer caesium;Acer sino-oblongum;Acer cissifolium;Acer pectinatum;Acer fabri;Acer nikoense;Acer palmatum;Acer pentaphyllum;Acer stachyophyllum;Acer pictum;Acer platanoides;Acer amplum;Acer triflorum;Acer wilsonii;Acer davidii;Acer saccharum;Acer buergerianum;Acer pseudosieboldianum	Eukaryota;Plants;Land Plants	Sorensen_2018_soil	pl	Other	Plant	Maple - Acer mutiple species	1	NA	Other	Sorensen_2018_soil.sample_Soil_Cen03_05102014_0	USA	surface soil [ENVO:02000059]	soil [ENVO:00001998]	public	Sorensen_2018_soil	287431:Sorensen, Jackson W	2000-01-01	2018-12-31	SAMN06343828, Surface soil microbial communities from Centralia Pennsylvania, which are recovering from an underground coalmine fire - Coalmine Soil_Cen03_05102014_R1	terrestrial biome [ENVO:00000446]	soil	metagenome	40.7999	-76.3402	city	NA	NA	NA	NA	NA	14.7	410658	soil metagenome	NA	NA	NA	NA	NA	NA	NA	NA	NA	NA	NA	NA	NA	NA	NA	NA	NA	NA	NA	NA	NA	NA	NA	NA	NA	NA	NA	NA	NA	NA	NA	NA	NA	NA	NA	NA	NA	NA	NA	NA	NA	NA	NA	NA	NA	NA	NA	NA	NA	NA	NA	NA	NA	PRJNA375300	NA	NA	NA	NA	NA	NA	NA	NA	Sorensen_2018_soil.sample_Soil_Cen03_05102014_0	Sorensen_2018_soil	soil [ENVO:00001998]	surface soil [ENVO:02000059]	terrestrial biome [ENVO:00000446]	Soil	environmental_samples
SAMN06343828	MTclstr_v1_4430	NC_011137.1	16565	1.6063	1054	0.0636	Eukaryota_Metazoa_Chordata_Craniata_Vertebrata_Euteleostomi_Mammalia_Eutheria_Euarchontoglires_Primates_Haplorrhini_Catarrhini_Hominidae_Homo	Homo sapiens;Homo heidelbergensis	Eukaryota;Animals;Mammals	Sorensen_2018_soil	mt	NA	NA	NA	NA	NA	NA	Sorensen_2018_soil.sample_Soil_Cen03_05102014_0	USA	surface soil [ENVO:02000059]	soil [ENVO:00001998]	public	Sorensen_2018_soil	287431:Sorensen, Jackson W	2000-01-01	2018-12-31	SAMN06343828, Surface soil microbial communities from Centralia Pennsylvania, which are recovering from an underground coalmine fire - Coalmine Soil_Cen03_05102014_R1	terrestrial biome [ENVO:00000446]	soil	metagenome	40.7999	-76.3402	city	NA	NA	NA	NA	NA	14.7	410658	soil metagenome	NA	NA	NA	NA	NA	NA	NA	NA	NA	NA	NA	NA	NA	NA	NA	NA	NA	NA	NA	NA	NA	NA	NA	NA	NA	NA	NA	NA	NA	NA	NA	NA	NA	NA	NA	NA	NA	NA	NA	NA	NA	NA	NA	NA	NA	NA	NA	NA	NA	NA	NA	NA	NA	PRJNA375300	NA	NA	NA	NA	NA	NA	NA	NA	Sorensen_2018_soil.sample_Soil_Cen03_05102014_0	Sorensen_2018_soil	soil [ENVO:00001998]	surface soil [ENVO:02000059]	terrestrial biome [ENVO:00000446]	Soil	environmental_samples
SAMN06343828	PLclstr_v1_986	NC_045264.1	153006	1.363	17472	0.1142	Eukaryota_Viridiplantae_Streptophyta_Embryophyta_Tracheophyta_Spermatophyta_Magnoliopsida_Magnoliidae_Laurales_Lauraceae_Lindera	Litsea szemaois;Lindera praecox;Cinnamomum micranthum;Neolitsea pallens;Lindera floribunda;Machilus thunbergii;Cinnamomum yabunikkei;Cinnamomum aromaticum;Alseodaphne gracilis;Litsea monopetala;Actinodaphne lancifolia;Machilus balansae;Phoebe chekiangensis;Lindera aggregata;Alseodaphne huanglianshanensis;Laurus nobilis;Lindera obtusiloba;Phoebe zhennan;Cinnamomum camphora;Litsea garrettii;Phoebe bournei;Litsea elongata;Lindera rubronervia;Machilus pauhoi;Phoebe omeiensis;Actinodaphne obovata;Persea americana;Litsea glutinosa;Lindera reflexa;Litsea japonica;Litsea cubeba;Alseodaphne semecarpifolia;Cinnamomum verum;Lindera chunii;Lindera nacusua;Sassafras tzumu;Cinnamomum pittosporoides;Litsea pungens;Phoebe puwenensis;Cinnamomum kotoense;Lindera erythrocarpa;Iteadaphne caudata;Lindera angustifolia;Lindera communis;Litsea mollis;Lindera glauca;Lindera metcalfiana;Parasassafras confertiflorum;Machilus yunnanensis;Lindera sericea;Litsea acutivena;Lindera neesiana;Phoebe sheareri;Litsea dilleniifolia;Lindera megaphylla;Phoebe neurantha	Eukaryota;Plants;Land Plants	Sorensen_2018_soil	pl	Food	Plant	Cinnamomum/litsea/spicewood	0	NA	Spice	Sorensen_2018_soil.sample_Soil_Cen03_05102014_0	USA	surface soil [ENVO:02000059]	soil [ENVO:00001998]	public	Sorensen_2018_soil	287431:Sorensen, Jackson W	2000-01-01	2018-12-31	SAMN06343828, Surface soil microbial communities from Centralia Pennsylvania, which are recovering from an underground coalmine fire - Coalmine Soil_Cen03_05102014_R1	terrestrial biome [ENVO:00000446]	soil	metagenome	40.7999	-76.3402	city	NA	NA	NA	NA	NA	14.7	410658	soil metagenome	NA	NA	NA	NA	NA	NA	NA	NA	NA	NA	NA	NA	NA	NA	NA	NA	NA	NA	NA	NA	NA	NA	NA	NA	NA	NA	NA	NA	NA	NA	NA	NA	NA	NA	NA	NA	NA	NA	NA	NA	NA	NA	NA	NA	NA	NA	NA	NA	NA	NA	NA	NA	NA	PRJNA375300	NA	NA	NA	NA	NA	NA	NA	NA	Sorensen_2018_soil.sample_Soil_Cen03_05102014_0	Sorensen_2018_soil	soil [ENVO:00001998]	surface soil [ENVO:02000059]	terrestrial biome [ENVO:00000446]	Soil	environmental_samples
SAMN06343828	MTclstr_v1_6268	NC_022144.1	59633	2.4771	9522	0.1597	Eukaryota_Fungi_Fungi incertae sedis_Mucoromycota_Glomeromycotina_Glomeromycetes_Glomerales_Glomeraceae_Glomus	Glomus cerebriforme	Eukaryota;Fungi;Other Fungi	Sorensen_2018_soil	mt	NA	NA	NA	NA	NA	NA	Sorensen_2018_soil.sample_Soil_Cen03_05102014_0	USA	surface soil [ENVO:02000059]	soil [ENVO:00001998]	public	Sorensen_2018_soil	287431:Sorensen, Jackson W	2000-01-01	2018-12-31	SAMN06343828, Surface soil microbial communities from Centralia Pennsylvania, which are recovering from an underground coalmine fire - Coalmine Soil_Cen03_05102014_R1	terrestrial biome [ENVO:00000446]	soil	metagenome	40.7999	-76.3402	city	NA	NA	NA	NA	NA	14.7	410658	soil metagenome	NA	NA	NA	NA	NA	NA	NA	NA	NA	NA	NA	NA	NA	NA	NA	NA	NA	NA	NA	NA	NA	NA	NA	NA	NA	NA	NA	NA	NA	NA	NA	NA	NA	NA	NA	NA	NA	NA	NA	NA	NA	NA	NA	NA	NA	NA	NA	NA	NA	NA	NA	NA	NA	PRJNA375300	NA	NA	NA	NA	NA	NA	NA	NA	Sorensen_2018_soil.sample_Soil_Cen03_05102014_0	Sorensen_2018_soil	soil [ENVO:00001998]	surface soil [ENVO:02000059]	terrestrial biome [ENVO:00000446]	Soil	environmental_samples
SAMN06343828	MTclstr_v1_4489	CM022156.1	50765	16.1538	2952	0.0582	Eukaryota_Fungi_Dikarya_Ascomycota_Pezizomycotina_Dothideomycetes_Pleosporomycetidae_Pleosporales_Pleosporineae_Pleosporaceae_Alternaria_Alternaria sect. Alternaria_Alternaria alternata complex	Alternaria alternata	Eukaryota;Fungi;Ascomycetes	Sorensen_2018_soil	mt	Symbiont	Plant pathogen	Fungus - Alternaria alternata 4489	0	NA	Symbiont	Sorensen_2018_soil.sample_Soil_Cen03_05102014_0	USA	surface soil [ENVO:02000059]	soil [ENVO:00001998]	public	Sorensen_2018_soil	287431:Sorensen, Jackson W	2000-01-01	2018-12-31	SAMN06343828, Surface soil microbial communities from Centralia Pennsylvania, which are recovering from an underground coalmine fire - Coalmine Soil_Cen03_05102014_R1	terrestrial biome [ENVO:00000446]	soil	metagenome	40.7999	-76.3402	city	NA	NA	NA	NA	NA	14.7	410658	soil metagenome	NA	NA	NA	NA	NA	NA	NA	NA	NA	NA	NA	NA	NA	NA	NA	NA	NA	NA	NA	NA	NA	NA	NA	NA	NA	NA	NA	NA	NA	NA	NA	NA	NA	NA	NA	NA	NA	NA	NA	NA	NA	NA	NA	NA	NA	NA	NA	NA	NA	NA	NA	NA	NA	PRJNA375300	NA	NA	NA	NA	NA	NA	NA	NA	Sorensen_2018_soil.sample_Soil_Cen03_05102014_0	Sorensen_2018_soil	soil [ENVO:00001998]	surface soil [ENVO:02000059]	terrestrial biome [ENVO:00000446]	Soil	environmental_samples
SAMN06343828	MTclstr_v1_5779	NC_015789.1	43742	2.393	3112	0.0711	Eukaryota_Fungi_Dikarya_Ascomycota_Pezizomycotina_Leotiomycetes_Helotiales_Mollisiaceae_Phialocephala_Phialocephala fortinii species complex	Phialocephala subalpina	Eukaryota;Fungi;Ascomycetes	Sorensen_2018_soil	mt	Symbiont	Plant mutualist	Fungus - Phialocephala subalpina	0	NA	Symbiont	Sorensen_2018_soil.sample_Soil_Cen03_05102014_0	USA	surface soil [ENVO:02000059]	soil [ENVO:00001998]	public	Sorensen_2018_soil	287431:Sorensen, Jackson W	2000-01-01	2018-12-31	SAMN06343828, Surface soil microbial communities from Centralia Pennsylvania, which are recovering from an underground coalmine fire - Coalmine Soil_Cen03_05102014_R1	terrestrial biome [ENVO:00000446]	soil	metagenome	40.7999	-76.3402	city	NA	NA	NA	NA	NA	14.7	410658	soil metagenome	NA	NA	NA	NA	NA	NA	NA	NA	NA	NA	NA	NA	NA	NA	NA	NA	NA	NA	NA	NA	NA	NA	NA	NA	NA	NA	NA	NA	NA	NA	NA	NA	NA	NA	NA	NA	NA	NA	NA	NA	NA	NA	NA	NA	NA	NA	NA	NA	NA	NA	NA	NA	NA	PRJNA375300	NA	NA	NA	NA	NA	NA	NA	NA	Sorensen_2018_soil.sample_Soil_Cen03_05102014_0	Sorensen_2018_soil	soil [ENVO:00001998]	surface soil [ENVO:02000059]	terrestrial biome [ENVO:00000446]	Soil	environmental_samples
SAMN06343828	MTclstr_v1_2809	NC_029185.1	72251	2.1045	3762	0.0521	Eukaryota_Fungi_Fungi incertae sedis_Mucoromycota_Glomeromycotina_Glomeromycetes_Glomerales_Glomeraceae_Rhizophagus	Rhizophagus intraradices;Rhizophagus irregularis;Rhizophagus fasciculatus	Eukaryota;Fungi;Other Fungi	Sorensen_2018_soil	mt	NA	NA	NA	NA	NA	NA	Sorensen_2018_soil.sample_Soil_Cen03_05102014_0	USA	surface soil [ENVO:02000059]	soil [ENVO:00001998]	public	Sorensen_2018_soil	287431:Sorensen, Jackson W	2000-01-01	2018-12-31	SAMN06343828, Surface soil microbial communities from Centralia Pennsylvania, which are recovering from an underground coalmine fire - Coalmine Soil_Cen03_05102014_R1	terrestrial biome [ENVO:00000446]	soil	metagenome	40.7999	-76.3402	city	NA	NA	NA	NA	NA	14.7	410658	soil metagenome	NA	NA	NA	NA	NA	NA	NA	NA	NA	NA	NA	NA	NA	NA	NA	NA	NA	NA	NA	NA	NA	NA	NA	NA	NA	NA	NA	NA	NA	NA	NA	NA	NA	NA	NA	NA	NA	NA	NA	NA	NA	NA	NA	NA	NA	NA	NA	NA	NA	NA	NA	NA	NA	PRJNA375300	NA	NA	NA	NA	NA	NA	NA	NA	Sorensen_2018_soil.sample_Soil_Cen03_05102014_0	Sorensen_2018_soil	soil [ENVO:00001998]	surface soil [ENVO:02000059]	terrestrial biome [ENVO:00000446]	Soil	environmental_samples
SAMN06343829	PLclstr_v1_1764	NC_044828.1	156586	1.5149	30630	0.1956	Eukaryota_Viridiplantae_Streptophyta_Embryophyta_Tracheophyta_Spermatophyta_Magnoliopsida_eudicotyledons_Gunneridae_Pentapetalae_asterids_Cornales_Nyssaceae_Nyssa	Nyssa ogeche;Camptotheca acuminata;Nyssa yunnanensis	Eukaryota;Plants;Land Plants	Sorensen_2018_soil	pl	Other	Plant	Happy tree/cancer tree/tree of life	0	NA	Other	Sorensen_2018_soil.sample_Soil_Cen04_05102014_0	USA	surface soil [ENVO:02000059]	soil [ENVO:00001998]	public	Sorensen_2018_soil	287431:Sorensen, Jackson W	2000-01-01	2018-12-31	SAMN06343829, Surface soil microbial communities from Centralia Pennsylvania, which are recovering from an underground coalmine fire - Coalmine Soil_Cen04_05102014_R1	terrestrial biome [ENVO:00000446]	soil	metagenome	40.7999	-76.3402	city	NA	NA	NA	NA	NA	13.3	410658	soil metagenome	NA	NA	NA	NA	NA	NA	NA	NA	NA	NA	NA	NA	NA	NA	NA	NA	NA	NA	NA	NA	NA	NA	NA	NA	NA	NA	NA	NA	NA	NA	NA	NA	NA	NA	NA	NA	NA	NA	NA	NA	NA	NA	NA	NA	NA	NA	NA	NA	NA	NA	NA	NA	NA	PRJNA375301	NA	NA	NA	NA	NA	NA	NA	NA	Sorensen_2018_soil.sample_Soil_Cen04_05102014_0	Sorensen_2018_soil	soil [ENVO:00001998]	surface soil [ENVO:02000059]	terrestrial biome [ENVO:00000446]	Soil	environmental_samples
SAMN06343829	MTclstr_v1_377	NC_037775.1	58585	3.3987	4078	0.0696	Eukaryota_Fungi_Dikarya_Basidiomycota_Agaricomycotina_Agaricomycetes_Russulales_Russulaceae_Russula	Russula foetens	Eukaryota;Fungi;Basidiomycetes	Sorensen_2018_soil	mt	NA	NA	NA	NA	NA	NA	Sorensen_2018_soil.sample_Soil_Cen04_05102014_0	USA	surface soil [ENVO:02000059]	soil [ENVO:00001998]	public	Sorensen_2018_soil	287431:Sorensen, Jackson W	2000-01-01	2018-12-31	SAMN06343829, Surface soil microbial communities from Centralia Pennsylvania, which are recovering from an underground coalmine fire - Coalmine Soil_Cen04_05102014_R1	terrestrial biome [ENVO:00000446]	soil	metagenome	40.7999	-76.3402	city	NA	NA	NA	NA	NA	13.3	410658	soil metagenome	NA	NA	NA	NA	NA	NA	NA	NA	NA	NA	NA	NA	NA	NA	NA	NA	NA	NA	NA	NA	NA	NA	NA	NA	NA	NA	NA	NA	NA	NA	NA	NA	NA	NA	NA	NA	NA	NA	NA	NA	NA	NA	NA	NA	NA	NA	NA	NA	NA	NA	NA	NA	NA	PRJNA375301	NA	NA	NA	NA	NA	NA	NA	NA	Sorensen_2018_soil.sample_Soil_Cen04_05102014_0	Sorensen_2018_soil	soil [ENVO:00001998]	surface soil [ENVO:02000059]	terrestrial biome [ENVO:00000446]	Soil	environmental_samples
SAMN06343829	MTclstr_v1_6268	NC_022144.1	59633	1.9307	7725	0.1295	Eukaryota_Fungi_Fungi incertae sedis_Mucoromycota_Glomeromycotina_Glomeromycetes_Glomerales_Glomeraceae_Glomus	Glomus cerebriforme	Eukaryota;Fungi;Other Fungi	Sorensen_2018_soil	mt	NA	NA	NA	NA	NA	NA	Sorensen_2018_soil.sample_Soil_Cen04_05102014_0	USA	surface soil [ENVO:02000059]	soil [ENVO:00001998]	public	Sorensen_2018_soil	287431:Sorensen, Jackson W	2000-01-01	2018-12-31	SAMN06343829, Surface soil microbial communities from Centralia Pennsylvania, which are recovering from an underground coalmine fire - Coalmine Soil_Cen04_05102014_R1	terrestrial biome [ENVO:00000446]	soil	metagenome	40.7999	-76.3402	city	NA	NA	NA	NA	NA	13.3	410658	soil metagenome	NA	NA	NA	NA	NA	NA	NA	NA	NA	NA	NA	NA	NA	NA	NA	NA	NA	NA	NA	NA	NA	NA	NA	NA	NA	NA	NA	NA	NA	NA	NA	NA	NA	NA	NA	NA	NA	NA	NA	NA	NA	NA	NA	NA	NA	NA	NA	NA	NA	NA	NA	NA	NA	PRJNA375301	NA	NA	NA	NA	NA	NA	NA	NA	Sorensen_2018_soil.sample_Soil_Cen04_05102014_0	Sorensen_2018_soil	soil [ENVO:00001998]	surface soil [ENVO:02000059]	terrestrial biome [ENVO:00000446]	Soil	environmental_samples
SAMN06343829	MTclstr_v1_378	NC_037777.1	48512	5.4744	15233	0.314	Eukaryota_Fungi_Dikarya_Basidiomycota_Agaricomycotina_Agaricomycetes_Russulales_Russulaceae_Russula	Russula virescens	Eukaryota;Fungi;Basidiomycetes	Sorensen_2018_soil	mt	NA	NA	NA	NA	NA	NA	Sorensen_2018_soil.sample_Soil_Cen04_05102014_0	USA	surface soil [ENVO:02000059]	soil [ENVO:00001998]	public	Sorensen_2018_soil	287431:Sorensen, Jackson W	2000-01-01	2018-12-31	SAMN06343829, Surface soil microbial communities from Centralia Pennsylvania, which are recovering from an underground coalmine fire - Coalmine Soil_Cen04_05102014_R1	terrestrial biome [ENVO:00000446]	soil	metagenome	40.7999	-76.3402	city	NA	NA	NA	NA	NA	13.3	410658	soil metagenome	NA	NA	NA	NA	NA	NA	NA	NA	NA	NA	NA	NA	NA	NA	NA	NA	NA	NA	NA	NA	NA	NA	NA	NA	NA	NA	NA	NA	NA	NA	NA	NA	NA	NA	NA	NA	NA	NA	NA	NA	NA	NA	NA	NA	NA	NA	NA	NA	NA	NA	NA	NA	NA	PRJNA375301	NA	NA	NA	NA	NA	NA	NA	NA	Sorensen_2018_soil.sample_Soil_Cen04_05102014_0	Sorensen_2018_soil	soil [ENVO:00001998]	surface soil [ENVO:02000059]	terrestrial biome [ENVO:00000446]	Soil	environmental_samples
SAMN06343829	MTclstr_v1_9142	NC_045199.1	62233	1.5392	8091	0.13	Eukaryota_Fungi_Dikarya_Basidiomycota_Agaricomycotina_Agaricomycetes_Agaricomycetidae_Agaricales_Amanitaceae_Amanita	Amanita muscaria	Eukaryota;Fungi;Basidiomycetes	Sorensen_2018_soil	mt	NA	NA	NA	NA	NA	NA	Sorensen_2018_soil.sample_Soil_Cen04_05102014_0	USA	surface soil [ENVO:02000059]	soil [ENVO:00001998]	public	Sorensen_2018_soil	287431:Sorensen, Jackson W	2000-01-01	2018-12-31	SAMN06343829, Surface soil microbial communities from Centralia Pennsylvania, which are recovering from an underground coalmine fire - Coalmine Soil_Cen04_05102014_R1	terrestrial biome [ENVO:00000446]	soil	metagenome	40.7999	-76.3402	city	NA	NA	NA	NA	NA	13.3	410658	soil metagenome	NA	NA	NA	NA	NA	NA	NA	NA	NA	NA	NA	NA	NA	NA	NA	NA	NA	NA	NA	NA	NA	NA	NA	NA	NA	NA	NA	NA	NA	NA	NA	NA	NA	NA	NA	NA	NA	NA	NA	NA	NA	NA	NA	NA	NA	NA	NA	NA	NA	NA	NA	NA	NA	PRJNA375301	NA	NA	NA	NA	NA	NA	NA	NA	Sorensen_2018_soil.sample_Soil_Cen04_05102014_0	Sorensen_2018_soil	soil [ENVO:00001998]	surface soil [ENVO:02000059]	terrestrial biome [ENVO:00000446]	Soil	environmental_samples
SAMN06343830	MTclstr_v1_378	NC_037777.1	48512	59.961	21190	0.4368	Eukaryota_Fungi_Dikarya_Basidiomycota_Agaricomycotina_Agaricomycetes_Russulales_Russulaceae_Russula	Russula virescens	Eukaryota;Fungi;Basidiomycetes	Sorensen_2018_soil	mt	NA	NA	NA	NA	NA	NA	Sorensen_2018_soil.sample_Soil_Cen05_05102014_0	USA	surface soil [ENVO:02000059]	soil [ENVO:00001998]	public	Sorensen_2018_soil	287431:Sorensen, Jackson W	2000-01-01	2018-12-31	SAMN06343830, Surface soil microbial communities from Centralia Pennsylvania, which are recovering from an underground coalmine fire - Coalmine Soil_Cen05_05102014_R1	terrestrial biome [ENVO:00000446]	soil	metagenome	40.7999	-76.3402	city	NA	NA	NA	NA	NA	14	410658	soil metagenome	NA	NA	NA	NA	NA	NA	NA	NA	NA	NA	NA	NA	NA	NA	NA	NA	NA	NA	NA	NA	NA	NA	NA	NA	NA	NA	NA	NA	NA	NA	NA	NA	NA	NA	NA	NA	NA	NA	NA	NA	NA	NA	NA	NA	NA	NA	NA	NA	NA	NA	NA	NA	NA	PRJNA375302	NA	NA	NA	NA	NA	NA	NA	NA	Sorensen_2018_soil.sample_Soil_Cen05_05102014_0	Sorensen_2018_soil	soil [ENVO:00001998]	surface soil [ENVO:02000059]	terrestrial biome [ENVO:00000446]	Soil	environmental_samples
SAMN06343830	MTclstr_v1_9167	NC_045293.1	60949	17.913	5125	0.0841	Eukaryota_Fungi_Dikarya_Basidiomycota_Agaricomycotina_Agaricomycetes_Russulales_Russulaceae_Russula	Russula subnigricans	Eukaryota;Fungi;Basidiomycetes	Sorensen_2018_soil	mt	NA	NA	NA	NA	NA	NA	Sorensen_2018_soil.sample_Soil_Cen05_05102014_0	USA	surface soil [ENVO:02000059]	soil [ENVO:00001998]	public	Sorensen_2018_soil	287431:Sorensen, Jackson W	2000-01-01	2018-12-31	SAMN06343830, Surface soil microbial communities from Centralia Pennsylvania, which are recovering from an underground coalmine fire - Coalmine Soil_Cen05_05102014_R1	terrestrial biome [ENVO:00000446]	soil	metagenome	40.7999	-76.3402	city	NA	NA	NA	NA	NA	14	410658	soil metagenome	NA	NA	NA	NA	NA	NA	NA	NA	NA	NA	NA	NA	NA	NA	NA	NA	NA	NA	NA	NA	NA	NA	NA	NA	NA	NA	NA	NA	NA	NA	NA	NA	NA	NA	NA	NA	NA	NA	NA	NA	NA	NA	NA	NA	NA	NA	NA	NA	NA	NA	NA	NA	NA	PRJNA375302	NA	NA	NA	NA	NA	NA	NA	NA	Sorensen_2018_soil.sample_Soil_Cen05_05102014_0	Sorensen_2018_soil	soil [ENVO:00001998]	surface soil [ENVO:02000059]	terrestrial biome [ENVO:00000446]	Soil	environmental_samples
SAMN06343830	MTclstr_v1_8371	NC_037773.1	69423	18.3739	6138	0.0884	Eukaryota_Fungi_Dikarya_Basidiomycota_Agaricomycotina_Agaricomycetes_Russulales_Russulaceae_Russula	Russula compacta	Eukaryota;Fungi;Basidiomycetes	Sorensen_2018_soil	mt	NA	NA	NA	NA	NA	NA	Sorensen_2018_soil.sample_Soil_Cen05_05102014_0	USA	surface soil [ENVO:02000059]	soil [ENVO:00001998]	public	Sorensen_2018_soil	287431:Sorensen, Jackson W	2000-01-01	2018-12-31	SAMN06343830, Surface soil microbial communities from Centralia Pennsylvania, which are recovering from an underground coalmine fire - Coalmine Soil_Cen05_05102014_R1	terrestrial biome [ENVO:00000446]	soil	metagenome	40.7999	-76.3402	city	NA	NA	NA	NA	NA	14	410658	soil metagenome	NA	NA	NA	NA	NA	NA	NA	NA	NA	NA	NA	NA	NA	NA	NA	NA	NA	NA	NA	NA	NA	NA	NA	NA	NA	NA	NA	NA	NA	NA	NA	NA	NA	NA	NA	NA	NA	NA	NA	NA	NA	NA	NA	NA	NA	NA	NA	NA	NA	NA	NA	NA	NA	PRJNA375302	NA	NA	NA	NA	NA	NA	NA	NA	Sorensen_2018_soil.sample_Soil_Cen05_05102014_0	Sorensen_2018_soil	soil [ENVO:00001998]	surface soil [ENVO:02000059]	terrestrial biome [ENVO:00000446]	Soil	environmental_samples
SAMN06343830	PLclstr_v1_1510	NC_051961.1	155933	1.3225	14262	0.0915	Eukaryota_Viridiplantae_Streptophyta_Embryophyta_Tracheophyta_Spermatophyta_Magnoliopsida_eudicotyledons_Gunneridae_Pentapetalae_rosids_malvids_Sapindales_Sapindaceae_Hippocastanoideae_Acereae_Acer	Acer griseum;Acer miaotaiense;Acer takesimense;Acer oliverianum;Acer cappadocicum;Acer sutchuenense;Acer tutcheri;Acer laevigatum;Acer tataricum;Acer morrisonense;Acer negundo;Acer flabellatum;Acer mandshuricum;Dipteronia sinensis;Acer yangbiense;Acer longipes;Acer truncatum;Acer sterculiaceum;Acer coriaceifolium;Acer henryi;Acer fenzelianum;Dipteronia dyeriana;Acer caesium;Acer sino-oblongum;Acer cissifolium;Acer pectinatum;Acer fabri;Acer nikoense;Acer palmatum;Acer pentaphyllum;Acer stachyophyllum;Acer pictum;Acer platanoides;Acer amplum;Acer triflorum;Acer wilsonii;Acer davidii;Acer saccharum;Acer buergerianum;Acer pseudosieboldianum	Eukaryota;Plants;Land Plants	Sorensen_2018_soil	pl	Other	Plant	Maple - Acer mutiple species	1	NA	Other	Sorensen_2018_soil.sample_Soil_Cen05_05102014_0	USA	surface soil [ENVO:02000059]	soil [ENVO:00001998]	public	Sorensen_2018_soil	287431:Sorensen, Jackson W	2000-01-01	2018-12-31	SAMN06343830, Surface soil microbial communities from Centralia Pennsylvania, which are recovering from an underground coalmine fire - Coalmine Soil_Cen05_05102014_R1	terrestrial biome [ENVO:00000446]	soil	metagenome	40.7999	-76.3402	city	NA	NA	NA	NA	NA	14	410658	soil metagenome	NA	NA	NA	NA	NA	NA	NA	NA	NA	NA	NA	NA	NA	NA	NA	NA	NA	NA	NA	NA	NA	NA	NA	NA	NA	NA	NA	NA	NA	NA	NA	NA	NA	NA	NA	NA	NA	NA	NA	NA	NA	NA	NA	NA	NA	NA	NA	NA	NA	NA	NA	NA	NA	PRJNA375302	NA	NA	NA	NA	NA	NA	NA	NA	Sorensen_2018_soil.sample_Soil_Cen05_05102014_0	Sorensen_2018_soil	soil [ENVO:00001998]	surface soil [ENVO:02000059]	terrestrial biome [ENVO:00000446]	Soil	environmental_samples
SAMN06343830	MTclstr_v1_4400	NC_006838.1	58745	1.52	4510	0.0768	Eukaryota_Fungi_Fungi incertae sedis_Mucoromycota_Mortierellomycotina_Mortierellomycetes_Mortierellales_Mortierellaceae_Podila	Podila verticillata	Eukaryota;Fungi;Other Fungi	Sorensen_2018_soil	mt	Free-living	Saprophyte	Fungus - Podila verticillata	0	NA	Free-living	Sorensen_2018_soil.sample_Soil_Cen05_05102014_0	USA	surface soil [ENVO:02000059]	soil [ENVO:00001998]	public	Sorensen_2018_soil	287431:Sorensen, Jackson W	2000-01-01	2018-12-31	SAMN06343830, Surface soil microbial communities from Centralia Pennsylvania, which are recovering from an underground coalmine fire - Coalmine Soil_Cen05_05102014_R1	terrestrial biome [ENVO:00000446]	soil	metagenome	40.7999	-76.3402	city	NA	NA	NA	NA	NA	14	410658	soil metagenome	NA	NA	NA	NA	NA	NA	NA	NA	NA	NA	NA	NA	NA	NA	NA	NA	NA	NA	NA	NA	NA	NA	NA	NA	NA	NA	NA	NA	NA	NA	NA	NA	NA	NA	NA	NA	NA	NA	NA	NA	NA	NA	NA	NA	NA	NA	NA	NA	NA	NA	NA	NA	NA	PRJNA375302	NA	NA	NA	NA	NA	NA	NA	NA	Sorensen_2018_soil.sample_Soil_Cen05_05102014_0	Sorensen_2018_soil	soil [ENVO:00001998]	surface soil [ENVO:02000059]	terrestrial biome [ENVO:00000446]	Soil	environmental_samples
SAMN06343830	MTclstr_v1_8488	NC_038206.1	48541	12.3771	3177	0.0654	Eukaryota_Fungi_Dikarya_Basidiomycota_Agaricomycotina_Agaricomycetes_Russulales_Russulaceae_Lactifluus	Lactifluus hygrophoroides	Eukaryota;Fungi;Basidiomycetes	Sorensen_2018_soil	mt	NA	NA	NA	NA	NA	NA	Sorensen_2018_soil.sample_Soil_Cen05_05102014_0	USA	surface soil [ENVO:02000059]	soil [ENVO:00001998]	public	Sorensen_2018_soil	287431:Sorensen, Jackson W	2000-01-01	2018-12-31	SAMN06343830, Surface soil microbial communities from Centralia Pennsylvania, which are recovering from an underground coalmine fire - Coalmine Soil_Cen05_05102014_R1	terrestrial biome [ENVO:00000446]	soil	metagenome	40.7999	-76.3402	city	NA	NA	NA	NA	NA	14	410658	soil metagenome	NA	NA	NA	NA	NA	NA	NA	NA	NA	NA	NA	NA	NA	NA	NA	NA	NA	NA	NA	NA	NA	NA	NA	NA	NA	NA	NA	NA	NA	NA	NA	NA	NA	NA	NA	NA	NA	NA	NA	NA	NA	NA	NA	NA	NA	NA	NA	NA	NA	NA	NA	NA	NA	PRJNA375302	NA	NA	NA	NA	NA	NA	NA	NA	Sorensen_2018_soil.sample_Soil_Cen05_05102014_0	Sorensen_2018_soil	soil [ENVO:00001998]	surface soil [ENVO:02000059]	terrestrial biome [ENVO:00000446]	Soil	environmental_samples
SAMN06343830	MTclstr_v1_166	NC_045203.1	39109	1.3584	4964	0.1269	Eukaryota_Fungi_Dikarya_Basidiomycota_Agaricomycotina_Agaricomycetes_Agaricomycetidae_Boletales_Paxilineae_Paxillaceae_Paxillus	Paxillus involutus;Paxillus rubicundulus	Eukaryota;Fungi;Basidiomycetes	Sorensen_2018_soil	mt	NA	NA	NA	NA	NA	NA	Sorensen_2018_soil.sample_Soil_Cen05_05102014_0	USA	surface soil [ENVO:02000059]	soil [ENVO:00001998]	public	Sorensen_2018_soil	287431:Sorensen, Jackson W	2000-01-01	2018-12-31	SAMN06343830, Surface soil microbial communities from Centralia Pennsylvania, which are recovering from an underground coalmine fire - Coalmine Soil_Cen05_05102014_R1	terrestrial biome [ENVO:00000446]	soil	metagenome	40.7999	-76.3402	city	NA	NA	NA	NA	NA	14	410658	soil metagenome	NA	NA	NA	NA	NA	NA	NA	NA	NA	NA	NA	NA	NA	NA	NA	NA	NA	NA	NA	NA	NA	NA	NA	NA	NA	NA	NA	NA	NA	NA	NA	NA	NA	NA	NA	NA	NA	NA	NA	NA	NA	NA	NA	NA	NA	NA	NA	NA	NA	NA	NA	NA	NA	PRJNA375302	NA	NA	NA	NA	NA	NA	NA	NA	Sorensen_2018_soil.sample_Soil_Cen05_05102014_0	Sorensen_2018_soil	soil [ENVO:00001998]	surface soil [ENVO:02000059]	terrestrial biome [ENVO:00000446]	Soil	environmental_samples
SAMN06343830	MTclstr_v1_356	NC_038055.1	53895	10.8176	5196	0.0964	Eukaryota_Fungi_Dikarya_Basidiomycota_Agaricomycotina_Agaricomycetes_Russulales_Russulaceae_Lactarius	Lactarius deliciosus;Lactarius hatsudake	Eukaryota;Fungi;Basidiomycetes	Sorensen_2018_soil	mt	NA	NA	NA	NA	NA	NA	Sorensen_2018_soil.sample_Soil_Cen05_05102014_0	USA	surface soil [ENVO:02000059]	soil [ENVO:00001998]	public	Sorensen_2018_soil	287431:Sorensen, Jackson W	2000-01-01	2018-12-31	SAMN06343830, Surface soil microbial communities from Centralia Pennsylvania, which are recovering from an underground coalmine fire - Coalmine Soil_Cen05_05102014_R1	terrestrial biome [ENVO:00000446]	soil	metagenome	40.7999	-76.3402	city	NA	NA	NA	NA	NA	14	410658	soil metagenome	NA	NA	NA	NA	NA	NA	NA	NA	NA	NA	NA	NA	NA	NA	NA	NA	NA	NA	NA	NA	NA	NA	NA	NA	NA	NA	NA	NA	NA	NA	NA	NA	NA	NA	NA	NA	NA	NA	NA	NA	NA	NA	NA	NA	NA	NA	NA	NA	NA	NA	NA	NA	NA	PRJNA375302	NA	NA	NA	NA	NA	NA	NA	NA	Sorensen_2018_soil.sample_Soil_Cen05_05102014_0	Sorensen_2018_soil	soil [ENVO:00001998]	surface soil [ENVO:02000059]	terrestrial biome [ENVO:00000446]	Soil	environmental_samples
SAMN06343830	MTclstr_v1_5300	NC_011572.1	14667	1.4771	1744	0.1189	Eukaryota_Metazoa_Ecdysozoa_Arthropoda_Myriapoda_Symphyla_Scolopendrellidae_Symphylella_unclassified Symphylella	Symphylella sp.	Eukaryota;Animals;Other Animals	Sorensen_2018_soil	mt	NA	NA	NA	NA	NA	NA	Sorensen_2018_soil.sample_Soil_Cen05_05102014_0	USA	surface soil [ENVO:02000059]	soil [ENVO:00001998]	public	Sorensen_2018_soil	287431:Sorensen, Jackson W	2000-01-01	2018-12-31	SAMN06343830, Surface soil microbial communities from Centralia Pennsylvania, which are recovering from an underground coalmine fire - Coalmine Soil_Cen05_05102014_R1	terrestrial biome [ENVO:00000446]	soil	metagenome	40.7999	-76.3402	city	NA	NA	NA	NA	NA	14	410658	soil metagenome	NA	NA	NA	NA	NA	NA	NA	NA	NA	NA	NA	NA	NA	NA	NA	NA	NA	NA	NA	NA	NA	NA	NA	NA	NA	NA	NA	NA	NA	NA	NA	NA	NA	NA	NA	NA	NA	NA	NA	NA	NA	NA	NA	NA	NA	NA	NA	NA	NA	NA	NA	NA	NA	PRJNA375302	NA	NA	NA	NA	NA	NA	NA	NA	Sorensen_2018_soil.sample_Soil_Cen05_05102014_0	Sorensen_2018_soil	soil [ENVO:00001998]	surface soil [ENVO:02000059]	terrestrial biome [ENVO:00000446]	Soil	environmental_samples
SAMN06343830	MTclstr_v1_377	NC_037775.1	58585	33.2453	19365	0.3305	Eukaryota_Fungi_Dikarya_Basidiomycota_Agaricomycotina_Agaricomycetes_Russulales_Russulaceae_Russula	Russula foetens	Eukaryota;Fungi;Basidiomycetes	Sorensen_2018_soil	mt	NA	NA	NA	NA	NA	NA	Sorensen_2018_soil.sample_Soil_Cen05_05102014_0	USA	surface soil [ENVO:02000059]	soil [ENVO:00001998]	public	Sorensen_2018_soil	287431:Sorensen, Jackson W	2000-01-01	2018-12-31	SAMN06343830, Surface soil microbial communities from Centralia Pennsylvania, which are recovering from an underground coalmine fire - Coalmine Soil_Cen05_05102014_R1	terrestrial biome [ENVO:00000446]	soil	metagenome	40.7999	-76.3402	city	NA	NA	NA	NA	NA	14	410658	soil metagenome	NA	NA	NA	NA	NA	NA	NA	NA	NA	NA	NA	NA	NA	NA	NA	NA	NA	NA	NA	NA	NA	NA	NA	NA	NA	NA	NA	NA	NA	NA	NA	NA	NA	NA	NA	NA	NA	NA	NA	NA	NA	NA	NA	NA	NA	NA	NA	NA	NA	NA	NA	NA	NA	PRJNA375302	NA	NA	NA	NA	NA	NA	NA	NA	Sorensen_2018_soil.sample_Soil_Cen05_05102014_0	Sorensen_2018_soil	soil [ENVO:00001998]	surface soil [ENVO:02000059]	terrestrial biome [ENVO:00000446]	Soil	environmental_samples
SAMN06343831	PLclstr_v1_1703	NC_046015.1	155807	1.4591	18309	0.1175	Eukaryota_Viridiplantae_Streptophyta_Embryophyta_Tracheophyta_Spermatophyta_Magnoliopsida_eudicotyledons_Gunneridae_Pentapetalae_rosids_fabids_Rosales_Rosaceae_Rosoideae_Rosoideae incertae sedis_Rubus	Rubus hybrid;Rubus coreanus;Rubus chingii;Rubus takesimensis;Rubus crataegifolius;Rubus boninensis;Rubus amabilis;Rubus trifidus	Eukaryota;Plants;Land Plants	Sorensen_2018_soil	pl	Food	Plant	Raspberries/blackberries/dewberries	0	NA	Berries	Sorensen_2018_soil.sample_Soil_Cen06_05102014_0	USA	surface soil [ENVO:02000059]	soil [ENVO:00001998]	public	Sorensen_2018_soil	287431:Sorensen, Jackson W	2000-01-01	2018-12-31	SAMN06343831, Surface soil microbial communities from Centralia Pennsylvania, which are recovering from an underground coalmine fire - Coalmine Soil_Cen06_05102014_R1	terrestrial biome [ENVO:00000446]	soil	metagenome	40.7999	-76.3402	city	NA	NA	NA	NA	NA	24.1	410658	soil metagenome	NA	NA	NA	NA	NA	NA	NA	NA	NA	NA	NA	NA	NA	NA	NA	NA	NA	NA	NA	NA	NA	NA	NA	NA	NA	NA	NA	NA	NA	NA	NA	NA	NA	NA	NA	NA	NA	NA	NA	NA	NA	NA	NA	NA	NA	NA	NA	NA	NA	NA	NA	NA	NA	PRJNA375303	NA	NA	NA	NA	NA	NA	NA	NA	Sorensen_2018_soil.sample_Soil_Cen06_05102014_0	Sorensen_2018_soil	soil [ENVO:00001998]	surface soil [ENVO:02000059]	terrestrial biome [ENVO:00000446]	Soil	environmental_samples
SAMN06343831	MTclstr_v1_4430	NC_011137.1	16565	1.1949	857	0.0517	Eukaryota_Metazoa_Chordata_Craniata_Vertebrata_Euteleostomi_Mammalia_Eutheria_Euarchontoglires_Primates_Haplorrhini_Catarrhini_Hominidae_Homo	Homo sapiens;Homo heidelbergensis	Eukaryota;Animals;Mammals	Sorensen_2018_soil	mt	NA	NA	NA	NA	NA	NA	Sorensen_2018_soil.sample_Soil_Cen06_05102014_0	USA	surface soil [ENVO:02000059]	soil [ENVO:00001998]	public	Sorensen_2018_soil	287431:Sorensen, Jackson W	2000-01-01	2018-12-31	SAMN06343831, Surface soil microbial communities from Centralia Pennsylvania, which are recovering from an underground coalmine fire - Coalmine Soil_Cen06_05102014_R1	terrestrial biome [ENVO:00000446]	soil	metagenome	40.7999	-76.3402	city	NA	NA	NA	NA	NA	24.1	410658	soil metagenome	NA	NA	NA	NA	NA	NA	NA	NA	NA	NA	NA	NA	NA	NA	NA	NA	NA	NA	NA	NA	NA	NA	NA	NA	NA	NA	NA	NA	NA	NA	NA	NA	NA	NA	NA	NA	NA	NA	NA	NA	NA	NA	NA	NA	NA	NA	NA	NA	NA	NA	NA	NA	NA	PRJNA375303	NA	NA	NA	NA	NA	NA	NA	NA	Sorensen_2018_soil.sample_Soil_Cen06_05102014_0	Sorensen_2018_soil	soil [ENVO:00001998]	surface soil [ENVO:02000059]	terrestrial biome [ENVO:00000446]	Soil	environmental_samples
SAMN06343831	MTclstr_v1_3246	NC_008360.1	468628	1.3681	25057	0.0535	Eukaryota_Viridiplantae_Streptophyta_Embryophyta_Tracheophyta_Spermatophyta_Magnoliopsida_Liliopsida_Poales_Poaceae_PACMAD clade_Panicoideae_Andropogonodae_Andropogoneae_Sorghinae_Sorghum	Sorghum bicolor;Saccharum officinarum	Eukaryota;Plants;Land Plants	Sorensen_2018_soil	mt	Food	Plant	Sorghum/broomcorn/sugarcane	0	NA	Cereals	Sorensen_2018_soil.sample_Soil_Cen06_05102014_0	USA	surface soil [ENVO:02000059]	soil [ENVO:00001998]	public	Sorensen_2018_soil	287431:Sorensen, Jackson W	2000-01-01	2018-12-31	SAMN06343831, Surface soil microbial communities from Centralia Pennsylvania, which are recovering from an underground coalmine fire - Coalmine Soil_Cen06_05102014_R1	terrestrial biome [ENVO:00000446]	soil	metagenome	40.7999	-76.3402	city	NA	NA	NA	NA	NA	24.1	410658	soil metagenome	NA	NA	NA	NA	NA	NA	NA	NA	NA	NA	NA	NA	NA	NA	NA	NA	NA	NA	NA	NA	NA	NA	NA	NA	NA	NA	NA	NA	NA	NA	NA	NA	NA	NA	NA	NA	NA	NA	NA	NA	NA	NA	NA	NA	NA	NA	NA	NA	NA	NA	NA	NA	NA	PRJNA375303	NA	NA	NA	NA	NA	NA	NA	NA	Sorensen_2018_soil.sample_Soil_Cen06_05102014_0	Sorensen_2018_soil	soil [ENVO:00001998]	surface soil [ENVO:02000059]	terrestrial biome [ENVO:00000446]	Soil	environmental_samples
SAMN06343831	MTclstr_v1_6268	NC_022144.1	59633	2.5736	11934	0.2001	Eukaryota_Fungi_Fungi incertae sedis_Mucoromycota_Glomeromycotina_Glomeromycetes_Glomerales_Glomeraceae_Glomus	Glomus cerebriforme	Eukaryota;Fungi;Other Fungi	Sorensen_2018_soil	mt	NA	NA	NA	NA	NA	NA	Sorensen_2018_soil.sample_Soil_Cen06_05102014_0	USA	surface soil [ENVO:02000059]	soil [ENVO:00001998]	public	Sorensen_2018_soil	287431:Sorensen, Jackson W	2000-01-01	2018-12-31	SAMN06343831, Surface soil microbial communities from Centralia Pennsylvania, which are recovering from an underground coalmine fire - Coalmine Soil_Cen06_05102014_R1	terrestrial biome [ENVO:00000446]	soil	metagenome	40.7999	-76.3402	city	NA	NA	NA	NA	NA	24.1	410658	soil metagenome	NA	NA	NA	NA	NA	NA	NA	NA	NA	NA	NA	NA	NA	NA	NA	NA	NA	NA	NA	NA	NA	NA	NA	NA	NA	NA	NA	NA	NA	NA	NA	NA	NA	NA	NA	NA	NA	NA	NA	NA	NA	NA	NA	NA	NA	NA	NA	NA	NA	NA	NA	NA	NA	PRJNA375303	NA	NA	NA	NA	NA	NA	NA	NA	Sorensen_2018_soil.sample_Soil_Cen06_05102014_0	Sorensen_2018_soil	soil [ENVO:00001998]	surface soil [ENVO:02000059]	terrestrial biome [ENVO:00000446]	Soil	environmental_samples
SAMN06343831	MTclstr_v1_4453	CM009589.1	313448	1.4187	17402	0.0555	Eukaryota_Viridiplantae_Streptophyta_Embryophyta_Tracheophyta_Spermatophyta_Magnoliopsida_eudicotyledons_Gunneridae_Pentapetalae_rosids_fabids_Rosales_Rosaceae_Rosoideae_Rosoideae incertae sedis_Rosa	Rosa chinensis	Eukaryota;Plants;Land Plants	Sorensen_2018_soil	mt	Food	Plant	Rose	1	NA	Other	Sorensen_2018_soil.sample_Soil_Cen06_05102014_0	USA	surface soil [ENVO:02000059]	soil [ENVO:00001998]	public	Sorensen_2018_soil	287431:Sorensen, Jackson W	2000-01-01	2018-12-31	SAMN06343831, Surface soil microbial communities from Centralia Pennsylvania, which are recovering from an underground coalmine fire - Coalmine Soil_Cen06_05102014_R1	terrestrial biome [ENVO:00000446]	soil	metagenome	40.7999	-76.3402	city	NA	NA	NA	NA	NA	24.1	410658	soil metagenome	NA	NA	NA	NA	NA	NA	NA	NA	NA	NA	NA	NA	NA	NA	NA	NA	NA	NA	NA	NA	NA	NA	NA	NA	NA	NA	NA	NA	NA	NA	NA	NA	NA	NA	NA	NA	NA	NA	NA	NA	NA	NA	NA	NA	NA	NA	NA	NA	NA	NA	NA	NA	NA	PRJNA375303	NA	NA	NA	NA	NA	NA	NA	NA	Sorensen_2018_soil.sample_Soil_Cen06_05102014_0	Sorensen_2018_soil	soil [ENVO:00001998]	surface soil [ENVO:02000059]	terrestrial biome [ENVO:00000446]	Soil	environmental_samples
SAMN06343831	MTclstr_v1_2809	NC_029185.1	72251	1.7986	5448	0.0754	Eukaryota_Fungi_Fungi incertae sedis_Mucoromycota_Glomeromycotina_Glomeromycetes_Glomerales_Glomeraceae_Rhizophagus	Rhizophagus intraradices;Rhizophagus irregularis;Rhizophagus fasciculatus	Eukaryota;Fungi;Other Fungi	Sorensen_2018_soil	mt	NA	NA	NA	NA	NA	NA	Sorensen_2018_soil.sample_Soil_Cen06_05102014_0	USA	surface soil [ENVO:02000059]	soil [ENVO:00001998]	public	Sorensen_2018_soil	287431:Sorensen, Jackson W	2000-01-01	2018-12-31	SAMN06343831, Surface soil microbial communities from Centralia Pennsylvania, which are recovering from an underground coalmine fire - Coalmine Soil_Cen06_05102014_R1	terrestrial biome [ENVO:00000446]	soil	metagenome	40.7999	-76.3402	city	NA	NA	NA	NA	NA	24.1	410658	soil metagenome	NA	NA	NA	NA	NA	NA	NA	NA	NA	NA	NA	NA	NA	NA	NA	NA	NA	NA	NA	NA	NA	NA	NA	NA	NA	NA	NA	NA	NA	NA	NA	NA	NA	NA	NA	NA	NA	NA	NA	NA	NA	NA	NA	NA	NA	NA	NA	NA	NA	NA	NA	NA	NA	PRJNA375303	NA	NA	NA	NA	NA	NA	NA	NA	Sorensen_2018_soil.sample_Soil_Cen06_05102014_0	Sorensen_2018_soil	soil [ENVO:00001998]	surface soil [ENVO:02000059]	terrestrial biome [ENVO:00000446]	Soil	environmental_samples
SAMN06343831	PLclstr_v1_1623	NC_030777.1	141210	1.1992	8228	0.0583	Eukaryota_Viridiplantae_Streptophyta_Embryophyta_Tracheophyta_Spermatophyta_Magnoliopsida_Liliopsida_Poales_Poaceae_PACMAD clade_Panicoideae_Andropogonodae_Andropogoneae_Saccharinae_Tripidium	Chrysopogon serrulatus;Heteropogon contortus;Schizachyrium cirratum;Saccharum spontaneum;Bothriochloa alta;Andropogon distachyos;Hyparrhenia rufa;Zea perennis;Heteropogon triticeus;Sorghum bicolor;Pogonatherum paniceum;Chrysopogon gryllus;Eulalia siamensis;Schizachyrium brevifolium;Tripsacum dactyloides;Sorghum timorense;Chrysopogon orientalis;Hyparrhenia variabilis;Hyparrhenia diplandra;Miscanthus junceus;Germainia capitata;Eremochloa eriopoda;Chrysopogon aciculatus;Hyparrhenia subplumosa;Andropogon fastigiatus;Pseudosorghum fasciculare;Hemisorghum mekongense;Sorghastrum nutans;Andropogon gayanus;Eriochrysis cf.;Themeda villosa;Dichanthium annulatum;Saccharum officinarum;Andropogon burmanicus;Sorghum propinquum;Schizachyrium spicatum;Eremochloa ciliaris;Saccharum hybrid;Andropogon greenwayi;Miscanthus x;Tripidium arundinaceum;Themeda triandra;Schizachyrium exile;Eriochrysis laxa;Schizachyrium sanguineum;Schizachyrium scoparium;Eulaliopsis binata;Miscanthus sacchariflorus;Kerriochloa siamensis;Zea diploperennis;Parahyparrhenia siamensis;Andropogon abyssinicus;Rottboellia cochinchinensis;Saccharum hildebrandtii;Eriochrysis pallida;Miscanthus sinensis;Andropogon chinensis;Miscanthus floridulus;Zea mays;Schizachyrium tenerum;Cymbopogon citratus;Bothriochloa decipiens;Andropogon gerardi;Cymbopogon flexuosus;Pseudopogonatherum contortum;Chrysopogon zizanioides;Andropogon ascinodis;Eremochloa ophiuroides;Sorghum sudanense;Themeda arundinacea;Themeda quadrivalvis;Eulalia aurea;Tripidium ravennae;Schizachyrium imberbe;Capillipedium venustum;Apluda mutica;Dimeria ornithopoda;Iseilema macratherum;Mnesithea helferi;Zea luxurians;Coix lacryma-jobi;Imperata cylindrica;Themeda arguens;Dichanthium sericeum;Polytoca digitata;Miscanthus transmorrisonensis;Ischaemum afrum	Eukaryota;Plants;Land Plants	Sorensen_2018_soil	pl	Food	Plant	Sugarcane/Corn/Sorghum/many others	0	NA	Cereals	Sorensen_2018_soil.sample_Soil_Cen06_05102014_0	USA	surface soil [ENVO:02000059]	soil [ENVO:00001998]	public	Sorensen_2018_soil	287431:Sorensen, Jackson W	2000-01-01	2018-12-31	SAMN06343831, Surface soil microbial communities from Centralia Pennsylvania, which are recovering from an underground coalmine fire - Coalmine Soil_Cen06_05102014_R1	terrestrial biome [ENVO:00000446]	soil	metagenome	40.7999	-76.3402	city	NA	NA	NA	NA	NA	24.1	410658	soil metagenome	NA	NA	NA	NA	NA	NA	NA	NA	NA	NA	NA	NA	NA	NA	NA	NA	NA	NA	NA	NA	NA	NA	NA	NA	NA	NA	NA	NA	NA	NA	NA	NA	NA	NA	NA	NA	NA	NA	NA	NA	NA	NA	NA	NA	NA	NA	NA	NA	NA	NA	NA	NA	NA	PRJNA375303	NA	NA	NA	NA	NA	NA	NA	NA	Sorensen_2018_soil.sample_Soil_Cen06_05102014_0	Sorensen_2018_soil	soil [ENVO:00001998]	surface soil [ENVO:02000059]	terrestrial biome [ENVO:00000446]	Soil	environmental_samples
SAMN06343831	MTclstr_v1_3982	NC_037075.1	29999	1.2466	2413	0.0804	Eukaryota_Fungi_Dikarya_Ascomycota_Pezizomycotina_Sordariomycetes_Hypocreomycetidae_Hypocreales_Hypocreaceae_Trichoderma	Trichoderma hamatum;Trichoderma gamsii;Trichoderma asperellum;Trichoderma atroviride	Eukaryota;Fungi;Ascomycetes	Sorensen_2018_soil	mt	Symbiont	Commensal	Fungus - Trichoderma hamatum/gamsii/asperellum/atroviride	0	Biocontrol	Symbiont	Sorensen_2018_soil.sample_Soil_Cen06_05102014_0	USA	surface soil [ENVO:02000059]	soil [ENVO:00001998]	public	Sorensen_2018_soil	287431:Sorensen, Jackson W	2000-01-01	2018-12-31	SAMN06343831, Surface soil microbial communities from Centralia Pennsylvania, which are recovering from an underground coalmine fire - Coalmine Soil_Cen06_05102014_R1	terrestrial biome [ENVO:00000446]	soil	metagenome	40.7999	-76.3402	city	NA	NA	NA	NA	NA	24.1	410658	soil metagenome	NA	NA	NA	NA	NA	NA	NA	NA	NA	NA	NA	NA	NA	NA	NA	NA	NA	NA	NA	NA	NA	NA	NA	NA	NA	NA	NA	NA	NA	NA	NA	NA	NA	NA	NA	NA	NA	NA	NA	NA	NA	NA	NA	NA	NA	NA	NA	NA	NA	NA	NA	NA	NA	PRJNA375303	NA	NA	NA	NA	NA	NA	NA	NA	Sorensen_2018_soil.sample_Soil_Cen06_05102014_0	Sorensen_2018_soil	soil [ENVO:00001998]	surface soil [ENVO:02000059]	terrestrial biome [ENVO:00000446]	Soil	environmental_samples
SAMN06343832	MTclstr_v1_1443	NC_024520.1	115146	1.4094	13383	0.1162	Eukaryota_Viridiplantae_Streptophyta_Embryophyta_Bryophyta_Bryophytina_Polytrichopsida_Polytrichales_Polytrichaceae_Atrichum	Atrichum angustatum;Polytrichum commune	Eukaryota;Plants;Land Plants	Sorensen_2018_soil	mt	Other	Plant	Moss - Atrichum/Polytrichum	0	NA	Other	Sorensen_2018_soil.sample_Soil_Cen07_05102014_0	USA	surface soil [ENVO:02000059]	soil [ENVO:00001998]	public	Sorensen_2018_soil	287431:Sorensen, Jackson W	2000-01-01	2018-12-31	SAMN06343832, Surface soil microbial communities from Centralia Pennsylvania, which are recovering from an underground coalmine fire - Coalmine Soil_Cen07_05102014_R1	terrestrial biome [ENVO:00000446]	soil	metagenome	40.7999	-76.3402	city	NA	NA	NA	NA	NA	13.5	410658	soil metagenome	NA	NA	NA	NA	NA	NA	NA	NA	NA	NA	NA	NA	NA	NA	NA	NA	NA	NA	NA	NA	NA	NA	NA	NA	NA	NA	NA	NA	NA	NA	NA	NA	NA	NA	NA	NA	NA	NA	NA	NA	NA	NA	NA	NA	NA	NA	NA	NA	NA	NA	NA	NA	NA	PRJNA375304	NA	NA	NA	NA	NA	NA	NA	NA	Sorensen_2018_soil.sample_Soil_Cen07_05102014_0	Sorensen_2018_soil	soil [ENVO:00001998]	surface soil [ENVO:02000059]	terrestrial biome [ENVO:00000446]	Soil	environmental_samples
SAMN06343832	MTclstr_v1_5779	NC_015789.1	43742	1.7242	2781	0.0636	Eukaryota_Fungi_Dikarya_Ascomycota_Pezizomycotina_Leotiomycetes_Helotiales_Mollisiaceae_Phialocephala_Phialocephala fortinii species complex	Phialocephala subalpina	Eukaryota;Fungi;Ascomycetes	Sorensen_2018_soil	mt	Symbiont	Plant mutualist	Fungus - Phialocephala subalpina	0	NA	Symbiont	Sorensen_2018_soil.sample_Soil_Cen07_05102014_0	USA	surface soil [ENVO:02000059]	soil [ENVO:00001998]	public	Sorensen_2018_soil	287431:Sorensen, Jackson W	2000-01-01	2018-12-31	SAMN06343832, Surface soil microbial communities from Centralia Pennsylvania, which are recovering from an underground coalmine fire - Coalmine Soil_Cen07_05102014_R1	terrestrial biome [ENVO:00000446]	soil	metagenome	40.7999	-76.3402	city	NA	NA	NA	NA	NA	13.5	410658	soil metagenome	NA	NA	NA	NA	NA	NA	NA	NA	NA	NA	NA	NA	NA	NA	NA	NA	NA	NA	NA	NA	NA	NA	NA	NA	NA	NA	NA	NA	NA	NA	NA	NA	NA	NA	NA	NA	NA	NA	NA	NA	NA	NA	NA	NA	NA	NA	NA	NA	NA	NA	NA	NA	NA	PRJNA375304	NA	NA	NA	NA	NA	NA	NA	NA	Sorensen_2018_soil.sample_Soil_Cen07_05102014_0	Sorensen_2018_soil	soil [ENVO:00001998]	surface soil [ENVO:02000059]	terrestrial biome [ENVO:00000446]	Soil	environmental_samples
SAMN06343833	MTclstr_v1_3985	NC_025931.1	106809	2.195	41018	0.384	Eukaryota_Viridiplantae_Streptophyta_Embryophyta_Bryophyta_Bryophytina_Bryopsida_Dicranidae_Grimmiales_Grimmiaceae_Dilutineuron	Chorisodontium aciphyllum;Codriophorus aciculare;Racomitrium lanuginosum;Niphotrichum elongatum;Dilutineuron laevigatum;Bucklandiella orthotrichacea;Niphotrichum ericoides;Frisvollia varia;Racomitrium emersum	Eukaryota;Plants;Land Plants	Sorensen_2018_soil	mt	NA	NA	NA	NA	NA	NA	Sorensen_2018_soil.sample_Soil_Cen10_05102014_0	USA	surface soil [ENVO:02000059]	soil [ENVO:00001998]	public	Sorensen_2018_soil	287431:Sorensen, Jackson W	2000-01-01	2018-12-31	SAMN06343833, Surface soil microbial communities from Centralia Pennsylvania, which are recovering from an underground coalmine fire - Coalmine Soil_Cen10_05102014_R1	terrestrial biome [ENVO:00000446]	soil	metagenome	40.7999	-76.3402	city	NA	NA	NA	NA	NA	54.2	410658	soil metagenome	NA	NA	NA	NA	NA	NA	NA	NA	NA	NA	NA	NA	NA	NA	NA	NA	NA	NA	NA	NA	NA	NA	NA	NA	NA	NA	NA	NA	NA	NA	NA	NA	NA	NA	NA	NA	NA	NA	NA	NA	NA	NA	NA	NA	NA	NA	NA	NA	NA	NA	NA	NA	NA	PRJNA375305	NA	NA	NA	NA	NA	NA	NA	NA	Sorensen_2018_soil.sample_Soil_Cen10_05102014_0	Sorensen_2018_soil	soil [ENVO:00001998]	surface soil [ENVO:02000059]	terrestrial biome [ENVO:00000446]	Soil	environmental_samples
SAMN06343833	PLclstr_v1_1917	NC_025548.1	134677	1.2376	8048	0.0598	Eukaryota_Viridiplantae_Chlorophyta_core chlorophytes_Trebouxiophyceae_Trebouxiophyceae incertae sedis_Elliptochloris clade_Elliptochloris	Elliptochloris bilobata	Eukaryota;Plants;Green Algae	Sorensen_2018_soil	pl	NA	NA	NA	NA	NA	NA	Sorensen_2018_soil.sample_Soil_Cen10_05102014_0	USA	surface soil [ENVO:02000059]	soil [ENVO:00001998]	public	Sorensen_2018_soil	287431:Sorensen, Jackson W	2000-01-01	2018-12-31	SAMN06343833, Surface soil microbial communities from Centralia Pennsylvania, which are recovering from an underground coalmine fire - Coalmine Soil_Cen10_05102014_R1	terrestrial biome [ENVO:00000446]	soil	metagenome	40.7999	-76.3402	city	NA	NA	NA	NA	NA	54.2	410658	soil metagenome	NA	NA	NA	NA	NA	NA	NA	NA	NA	NA	NA	NA	NA	NA	NA	NA	NA	NA	NA	NA	NA	NA	NA	NA	NA	NA	NA	NA	NA	NA	NA	NA	NA	NA	NA	NA	NA	NA	NA	NA	NA	NA	NA	NA	NA	NA	NA	NA	NA	NA	NA	NA	NA	PRJNA375305	NA	NA	NA	NA	NA	NA	NA	NA	Sorensen_2018_soil.sample_Soil_Cen10_05102014_0	Sorensen_2018_soil	soil [ENVO:00001998]	surface soil [ENVO:02000059]	terrestrial biome [ENVO:00000446]	Soil	environmental_samples
SAMN06343833	MTclstr_v1_4040	CP017352.1	31729	1.3506	7236	0.2281	Eukaryota_Fungi_Dikarya_Ascomycota_Pezizomycotina_Eurotiomycetes_Eurotiomycetidae_Eurotiales_Trichocomaceae_Talaromyces_Talaromyces sect. Talaromyces	Talaromyces pinophilus	Eukaryota;Fungi;Ascomycetes	Sorensen_2018_soil	mt	Symbiont	Plant commensal	Fungus - Talaromyces pinophilus	0	NA	Symbiont	Sorensen_2018_soil.sample_Soil_Cen10_05102014_0	USA	surface soil [ENVO:02000059]	soil [ENVO:00001998]	public	Sorensen_2018_soil	287431:Sorensen, Jackson W	2000-01-01	2018-12-31	SAMN06343833, Surface soil microbial communities from Centralia Pennsylvania, which are recovering from an underground coalmine fire - Coalmine Soil_Cen10_05102014_R1	terrestrial biome [ENVO:00000446]	soil	metagenome	40.7999	-76.3402	city	NA	NA	NA	NA	NA	54.2	410658	soil metagenome	NA	NA	NA	NA	NA	NA	NA	NA	NA	NA	NA	NA	NA	NA	NA	NA	NA	NA	NA	NA	NA	NA	NA	NA	NA	NA	NA	NA	NA	NA	NA	NA	NA	NA	NA	NA	NA	NA	NA	NA	NA	NA	NA	NA	NA	NA	NA	NA	NA	NA	NA	NA	NA	PRJNA375305	NA	NA	NA	NA	NA	NA	NA	NA	Sorensen_2018_soil.sample_Soil_Cen10_05102014_0	Sorensen_2018_soil	soil [ENVO:00001998]	surface soil [ENVO:02000059]	terrestrial biome [ENVO:00000446]	Soil	environmental_samples
SAMN06343833	PLclstr_v1_768	NC_044155.1	124962	2.9549	9709	0.0777	Eukaryota_Viridiplantae_Streptophyta_Embryophyta_Bryophyta_Bryophytina_Bryopsida_Dicranidae_Dicranales_Fissidentaceae_Fissidens	Fissidens nobilis	Eukaryota;Plants;Land Plants	Sorensen_2018_soil	pl	NA	NA	NA	NA	NA	NA	Sorensen_2018_soil.sample_Soil_Cen10_05102014_0	USA	surface soil [ENVO:02000059]	soil [ENVO:00001998]	public	Sorensen_2018_soil	287431:Sorensen, Jackson W	2000-01-01	2018-12-31	SAMN06343833, Surface soil microbial communities from Centralia Pennsylvania, which are recovering from an underground coalmine fire - Coalmine Soil_Cen10_05102014_R1	terrestrial biome [ENVO:00000446]	soil	metagenome	40.7999	-76.3402	city	NA	NA	NA	NA	NA	54.2	410658	soil metagenome	NA	NA	NA	NA	NA	NA	NA	NA	NA	NA	NA	NA	NA	NA	NA	NA	NA	NA	NA	NA	NA	NA	NA	NA	NA	NA	NA	NA	NA	NA	NA	NA	NA	NA	NA	NA	NA	NA	NA	NA	NA	NA	NA	NA	NA	NA	NA	NA	NA	NA	NA	NA	NA	PRJNA375305	NA	NA	NA	NA	NA	NA	NA	NA	Sorensen_2018_soil.sample_Soil_Cen10_05102014_0	Sorensen_2018_soil	soil [ENVO:00001998]	surface soil [ENVO:02000059]	terrestrial biome [ENVO:00000446]	Soil	environmental_samples
SAMN06343833	MTclstr_v1_3987	NC_024516.1	103830	3.6853	44867	0.4321	Eukaryota_Viridiplantae_Streptophyta_Embryophyta_Bryophyta_Bryophytina_Bryopsida_Bryidae_Hypnanae_Hypnales_Callicladiaceae_Callicladium	Anomodon rugelii;Pseudanomodon attenuatus;Brachythecium rivulare;Climacium americanum;Sanionia uncinata;Callicladium imponens	Eukaryota;Plants;Land Plants	Sorensen_2018_soil	mt	Other	Plant	Mosses/brocade moss	0	NA	Other	Sorensen_2018_soil.sample_Soil_Cen10_05102014_0	USA	surface soil [ENVO:02000059]	soil [ENVO:00001998]	public	Sorensen_2018_soil	287431:Sorensen, Jackson W	2000-01-01	2018-12-31	SAMN06343833, Surface soil microbial communities from Centralia Pennsylvania, which are recovering from an underground coalmine fire - Coalmine Soil_Cen10_05102014_R1	terrestrial biome [ENVO:00000446]	soil	metagenome	40.7999	-76.3402	city	NA	NA	NA	NA	NA	54.2	410658	soil metagenome	NA	NA	NA	NA	NA	NA	NA	NA	NA	NA	NA	NA	NA	NA	NA	NA	NA	NA	NA	NA	NA	NA	NA	NA	NA	NA	NA	NA	NA	NA	NA	NA	NA	NA	NA	NA	NA	NA	NA	NA	NA	NA	NA	NA	NA	NA	NA	NA	NA	NA	NA	NA	NA	PRJNA375305	NA	NA	NA	NA	NA	NA	NA	NA	Sorensen_2018_soil.sample_Soil_Cen10_05102014_0	Sorensen_2018_soil	soil [ENVO:00001998]	surface soil [ENVO:02000059]	terrestrial biome [ENVO:00000446]	Soil	environmental_samples
SAMN06343833	PLclstr_v1_1894	NC_025525.1	146596	1.1258	7728	0.0527	Eukaryota_Viridiplantae_Chlorophyta_core chlorophytes_Trebouxiophyceae_Trebouxiales_Trebouxiaceae_Myrmecia	Myrmecia israeliensis	Eukaryota;Plants;Green Algae	Sorensen_2018_soil	pl	Free-living	Green algae	Myrmecia israeliensis	0	NA	Green algae	Sorensen_2018_soil.sample_Soil_Cen10_05102014_0	USA	surface soil [ENVO:02000059]	soil [ENVO:00001998]	public	Sorensen_2018_soil	287431:Sorensen, Jackson W	2000-01-01	2018-12-31	SAMN06343833, Surface soil microbial communities from Centralia Pennsylvania, which are recovering from an underground coalmine fire - Coalmine Soil_Cen10_05102014_R1	terrestrial biome [ENVO:00000446]	soil	metagenome	40.7999	-76.3402	city	NA	NA	NA	NA	NA	54.2	410658	soil metagenome	NA	NA	NA	NA	NA	NA	NA	NA	NA	NA	NA	NA	NA	NA	NA	NA	NA	NA	NA	NA	NA	NA	NA	NA	NA	NA	NA	NA	NA	NA	NA	NA	NA	NA	NA	NA	NA	NA	NA	NA	NA	NA	NA	NA	NA	NA	NA	NA	NA	NA	NA	NA	NA	PRJNA375305	NA	NA	NA	NA	NA	NA	NA	NA	Sorensen_2018_soil.sample_Soil_Cen10_05102014_0	Sorensen_2018_soil	soil [ENVO:00001998]	surface soil [ENVO:02000059]	terrestrial biome [ENVO:00000446]	Soil	environmental_samples
SAMN06343833	PLclstr_v1_485	NC_050047.1	125886	3.6519	10519	0.0836	Eukaryota_Viridiplantae_Streptophyta_Embryophyta_Bryophyta_Bryophytina_Bryopsida_Bryidae_Bryanae_Bartramiales_Bartramiaceae_Bartramia	Bartramia pomiformis	Eukaryota;Plants;Land Plants	Sorensen_2018_soil	pl	NA	NA	NA	NA	NA	NA	Sorensen_2018_soil.sample_Soil_Cen10_05102014_0	USA	surface soil [ENVO:02000059]	soil [ENVO:00001998]	public	Sorensen_2018_soil	287431:Sorensen, Jackson W	2000-01-01	2018-12-31	SAMN06343833, Surface soil microbial communities from Centralia Pennsylvania, which are recovering from an underground coalmine fire - Coalmine Soil_Cen10_05102014_R1	terrestrial biome [ENVO:00000446]	soil	metagenome	40.7999	-76.3402	city	NA	NA	NA	NA	NA	54.2	410658	soil metagenome	NA	NA	NA	NA	NA	NA	NA	NA	NA	NA	NA	NA	NA	NA	NA	NA	NA	NA	NA	NA	NA	NA	NA	NA	NA	NA	NA	NA	NA	NA	NA	NA	NA	NA	NA	NA	NA	NA	NA	NA	NA	NA	NA	NA	NA	NA	NA	NA	NA	NA	NA	NA	NA	PRJNA375305	NA	NA	NA	NA	NA	NA	NA	NA	Sorensen_2018_soil.sample_Soil_Cen10_05102014_0	Sorensen_2018_soil	soil [ENVO:00001998]	surface soil [ENVO:02000059]	terrestrial biome [ENVO:00000446]	Soil	environmental_samples
SAMN06343833	MTclstr_v1_4430	NC_011137.1	16565	1.2934	1670	0.1008	Eukaryota_Metazoa_Chordata_Craniata_Vertebrata_Euteleostomi_Mammalia_Eutheria_Euarchontoglires_Primates_Haplorrhini_Catarrhini_Hominidae_Homo	Homo sapiens;Homo heidelbergensis	Eukaryota;Animals;Mammals	Sorensen_2018_soil	mt	NA	NA	NA	NA	NA	NA	Sorensen_2018_soil.sample_Soil_Cen10_05102014_0	USA	surface soil [ENVO:02000059]	soil [ENVO:00001998]	public	Sorensen_2018_soil	287431:Sorensen, Jackson W	2000-01-01	2018-12-31	SAMN06343833, Surface soil microbial communities from Centralia Pennsylvania, which are recovering from an underground coalmine fire - Coalmine Soil_Cen10_05102014_R1	terrestrial biome [ENVO:00000446]	soil	metagenome	40.7999	-76.3402	city	NA	NA	NA	NA	NA	54.2	410658	soil metagenome	NA	NA	NA	NA	NA	NA	NA	NA	NA	NA	NA	NA	NA	NA	NA	NA	NA	NA	NA	NA	NA	NA	NA	NA	NA	NA	NA	NA	NA	NA	NA	NA	NA	NA	NA	NA	NA	NA	NA	NA	NA	NA	NA	NA	NA	NA	NA	NA	NA	NA	NA	NA	NA	PRJNA375305	NA	NA	NA	NA	NA	NA	NA	NA	Sorensen_2018_soil.sample_Soil_Cen10_05102014_0	Sorensen_2018_soil	soil [ENVO:00001998]	surface soil [ENVO:02000059]	terrestrial biome [ENVO:00000446]	Soil	environmental_samples
SAMN06343833	MTclstr_v1_9386	NC_047444.1	27537	1.6353	2827	0.1027	Eukaryota_Fungi_Dikarya_Ascomycota_Pezizomycotina_Eurotiomycetes_Eurotiomycetidae_Eurotiales_Aspergillaceae_Penicillium	Penicillium citrinum	Eukaryota;Fungi;Ascomycetes	Sorensen_2018_soil	mt	Symbiont	Commensal	Fungus - Penicillium citrinum	0	NA	Symbiont	Sorensen_2018_soil.sample_Soil_Cen10_05102014_0	USA	surface soil [ENVO:02000059]	soil [ENVO:00001998]	public	Sorensen_2018_soil	287431:Sorensen, Jackson W	2000-01-01	2018-12-31	SAMN06343833, Surface soil microbial communities from Centralia Pennsylvania, which are recovering from an underground coalmine fire - Coalmine Soil_Cen10_05102014_R1	terrestrial biome [ENVO:00000446]	soil	metagenome	40.7999	-76.3402	city	NA	NA	NA	NA	NA	54.2	410658	soil metagenome	NA	NA	NA	NA	NA	NA	NA	NA	NA	NA	NA	NA	NA	NA	NA	NA	NA	NA	NA	NA	NA	NA	NA	NA	NA	NA	NA	NA	NA	NA	NA	NA	NA	NA	NA	NA	NA	NA	NA	NA	NA	NA	NA	NA	NA	NA	NA	NA	NA	NA	NA	NA	NA	PRJNA375305	NA	NA	NA	NA	NA	NA	NA	NA	Sorensen_2018_soil.sample_Soil_Cen10_05102014_0	Sorensen_2018_soil	soil [ENVO:00001998]	surface soil [ENVO:02000059]	terrestrial biome [ENVO:00000446]	Soil	environmental_samples
SAMN06343833	MTclstr_v1_3989	NC_024519.1	106198	3.3076	41583	0.3916	Eukaryota_Viridiplantae_Streptophyta_Embryophyta_Bryophyta_Bryophytina_Bryopsida_Bryidae_Bryanae_Bartramiales_Bartramiaceae_Bartramia	Bartramia patens;Bartramia pomiformis;Mielichhoferia elongata;Tetraplodon fuegianus;Pohlia nutans	Eukaryota;Plants;Land Plants	Sorensen_2018_soil	mt	Other	Plant	Common apple-moss and other mosses	0	NA	Other	Sorensen_2018_soil.sample_Soil_Cen10_05102014_0	USA	surface soil [ENVO:02000059]	soil [ENVO:00001998]	public	Sorensen_2018_soil	287431:Sorensen, Jackson W	2000-01-01	2018-12-31	SAMN06343833, Surface soil microbial communities from Centralia Pennsylvania, which are recovering from an underground coalmine fire - Coalmine Soil_Cen10_05102014_R1	terrestrial biome [ENVO:00000446]	soil	metagenome	40.7999	-76.3402	city	NA	NA	NA	NA	NA	54.2	410658	soil metagenome	NA	NA	NA	NA	NA	NA	NA	NA	NA	NA	NA	NA	NA	NA	NA	NA	NA	NA	NA	NA	NA	NA	NA	NA	NA	NA	NA	NA	NA	NA	NA	NA	NA	NA	NA	NA	NA	NA	NA	NA	NA	NA	NA	NA	NA	NA	NA	NA	NA	NA	NA	NA	NA	PRJNA375305	NA	NA	NA	NA	NA	NA	NA	NA	Sorensen_2018_soil.sample_Soil_Cen10_05102014_0	Sorensen_2018_soil	soil [ENVO:00001998]	surface soil [ENVO:02000059]	terrestrial biome [ENVO:00000446]	Soil	environmental_samples
SAMN06343833	MTclstr_v1_3988	NC_031390.1	104785	3.3913	39380	0.3758	Eukaryota_Viridiplantae_Streptophyta_Embryophyta_Bryophyta_Bryophytina_Bryopsida_Bryidae_Bryanae_Orthotrichales_Orthotrichaceae_Orthotrichum	Zygodon viridissimus;Orthotrichum gymnostomum;Orthotrichum stellatum;Orthotrichum diaphanum;Ulota hutchinsiae;Stoneobryum bunyaense;Ulota crispa;Orthotrichum callistomum;Orthotrichum obtusifolium;Orthotrichum macrocephalum;Lewinskya speciosa;Orthotrichum bicolor;Stoneobryum mirum;Plenogemma phyllantha	Eukaryota;Plants;Land Plants	Sorensen_2018_soil	mt	Other	Plant	Multiple moss species	0	NA	Other	Sorensen_2018_soil.sample_Soil_Cen10_05102014_0	USA	surface soil [ENVO:02000059]	soil [ENVO:00001998]	public	Sorensen_2018_soil	287431:Sorensen, Jackson W	2000-01-01	2018-12-31	SAMN06343833, Surface soil microbial communities from Centralia Pennsylvania, which are recovering from an underground coalmine fire - Coalmine Soil_Cen10_05102014_R1	terrestrial biome [ENVO:00000446]	soil	metagenome	40.7999	-76.3402	city	NA	NA	NA	NA	NA	54.2	410658	soil metagenome	NA	NA	NA	NA	NA	NA	NA	NA	NA	NA	NA	NA	NA	NA	NA	NA	NA	NA	NA	NA	NA	NA	NA	NA	NA	NA	NA	NA	NA	NA	NA	NA	NA	NA	NA	NA	NA	NA	NA	NA	NA	NA	NA	NA	NA	NA	NA	NA	NA	NA	NA	NA	NA	PRJNA375305	NA	NA	NA	NA	NA	NA	NA	NA	Sorensen_2018_soil.sample_Soil_Cen10_05102014_0	Sorensen_2018_soil	soil [ENVO:00001998]	surface soil [ENVO:02000059]	terrestrial biome [ENVO:00000446]	Soil	environmental_samples
SAMN06343833	MTclstr_v1_4252	NC_017016.1	30696	1.4554	9101	0.2965	Eukaryota_Fungi_Dikarya_Ascomycota_Pezizomycotina_Eurotiomycetes_Eurotiomycetidae_Eurotiales_Aspergillaceae_Aspergillus_Aspergillus subgen. Fumigati	Aspergillus fumigatus	Eukaryota;Fungi;Ascomycetes	Sorensen_2018_soil	mt	Symbiont	Commensal	Mold - Aspergillus fumigatus	0	NA	Symbiont	Sorensen_2018_soil.sample_Soil_Cen10_05102014_0	USA	surface soil [ENVO:02000059]	soil [ENVO:00001998]	public	Sorensen_2018_soil	287431:Sorensen, Jackson W	2000-01-01	2018-12-31	SAMN06343833, Surface soil microbial communities from Centralia Pennsylvania, which are recovering from an underground coalmine fire - Coalmine Soil_Cen10_05102014_R1	terrestrial biome [ENVO:00000446]	soil	metagenome	40.7999	-76.3402	city	NA	NA	NA	NA	NA	54.2	410658	soil metagenome	NA	NA	NA	NA	NA	NA	NA	NA	NA	NA	NA	NA	NA	NA	NA	NA	NA	NA	NA	NA	NA	NA	NA	NA	NA	NA	NA	NA	NA	NA	NA	NA	NA	NA	NA	NA	NA	NA	NA	NA	NA	NA	NA	NA	NA	NA	NA	NA	NA	NA	NA	NA	NA	PRJNA375305	NA	NA	NA	NA	NA	NA	NA	NA	Sorensen_2018_soil.sample_Soil_Cen10_05102014_0	Sorensen_2018_soil	soil [ENVO:00001998]	surface soil [ENVO:02000059]	terrestrial biome [ENVO:00000446]	Soil	environmental_samples
SAMN06343833	MTclstr_v1_7003	NC_027060.1	69997	1.2459	3505	0.0501	Eukaryota_Viridiplantae_Chlorophyta_core chlorophytes_Trebouxiophyceae_Trebouxiales_Trebouxiaceae_Lobosphaera	Lobosphaera incisa	Eukaryota;Plants;Green Algae	Sorensen_2018_soil	mt	Free-living	Green algae	Lobosphaera incisa	0	NA	Green algae	Sorensen_2018_soil.sample_Soil_Cen10_05102014_0	USA	surface soil [ENVO:02000059]	soil [ENVO:00001998]	public	Sorensen_2018_soil	287431:Sorensen, Jackson W	2000-01-01	2018-12-31	SAMN06343833, Surface soil microbial communities from Centralia Pennsylvania, which are recovering from an underground coalmine fire - Coalmine Soil_Cen10_05102014_R1	terrestrial biome [ENVO:00000446]	soil	metagenome	40.7999	-76.3402	city	NA	NA	NA	NA	NA	54.2	410658	soil metagenome	NA	NA	NA	NA	NA	NA	NA	NA	NA	NA	NA	NA	NA	NA	NA	NA	NA	NA	NA	NA	NA	NA	NA	NA	NA	NA	NA	NA	NA	NA	NA	NA	NA	NA	NA	NA	NA	NA	NA	NA	NA	NA	NA	NA	NA	NA	NA	NA	NA	NA	NA	NA	NA	PRJNA375305	NA	NA	NA	NA	NA	NA	NA	NA	Sorensen_2018_soil.sample_Soil_Cen10_05102014_0	Sorensen_2018_soil	soil [ENVO:00001998]	surface soil [ENVO:02000059]	terrestrial biome [ENVO:00000446]	Soil	environmental_samples
SAMN06343833	MTclstr_v1_4438	NC_040166.1	31228	1.3709	1979	0.0634	Eukaryota_Fungi_Dikarya_Ascomycota_Pezizomycotina_Eurotiomycetes_Eurotiomycetidae_Eurotiales_Aspergillaceae_Aspergillus	Aspergillus tubingensis;Aspergillus luchuensis;Aspergillus niger	Eukaryota;Fungi;Ascomycetes	Sorensen_2018_soil	mt	Symbiont	Commensal	Mold - Aspergillus tubingensis	0	NA	Symbiont	Sorensen_2018_soil.sample_Soil_Cen10_05102014_0	USA	surface soil [ENVO:02000059]	soil [ENVO:00001998]	public	Sorensen_2018_soil	287431:Sorensen, Jackson W	2000-01-01	2018-12-31	SAMN06343833, Surface soil microbial communities from Centralia Pennsylvania, which are recovering from an underground coalmine fire - Coalmine Soil_Cen10_05102014_R1	terrestrial biome [ENVO:00000446]	soil	metagenome	40.7999	-76.3402	city	NA	NA	NA	NA	NA	54.2	410658	soil metagenome	NA	NA	NA	NA	NA	NA	NA	NA	NA	NA	NA	NA	NA	NA	NA	NA	NA	NA	NA	NA	NA	NA	NA	NA	NA	NA	NA	NA	NA	NA	NA	NA	NA	NA	NA	NA	NA	NA	NA	NA	NA	NA	NA	NA	NA	NA	NA	NA	NA	NA	NA	NA	NA	PRJNA375305	NA	NA	NA	NA	NA	NA	NA	NA	Sorensen_2018_soil.sample_Soil_Cen10_05102014_0	Sorensen_2018_soil	soil [ENVO:00001998]	surface soil [ENVO:02000059]	terrestrial biome [ENVO:00000446]	Soil	environmental_samples
SAMN06343833	MTclstr_v1_3984	NC_024523.1	109586	2.4813	25258	0.2305	Eukaryota_Viridiplantae_Streptophyta_Embryophyta_Bryophyta_Bryophytina_Bryopsida_Funariidae_Funariales_Funariaceae_Funaria	Funaria hygrometrica;Physcomitrium patens	Eukaryota;Plants;Land Plants	Sorensen_2018_soil	mt	NA	NA	NA	NA	NA	NA	Sorensen_2018_soil.sample_Soil_Cen10_05102014_0	USA	surface soil [ENVO:02000059]	soil [ENVO:00001998]	public	Sorensen_2018_soil	287431:Sorensen, Jackson W	2000-01-01	2018-12-31	SAMN06343833, Surface soil microbial communities from Centralia Pennsylvania, which are recovering from an underground coalmine fire - Coalmine Soil_Cen10_05102014_R1	terrestrial biome [ENVO:00000446]	soil	metagenome	40.7999	-76.3402	city	NA	NA	NA	NA	NA	54.2	410658	soil metagenome	NA	NA	NA	NA	NA	NA	NA	NA	NA	NA	NA	NA	NA	NA	NA	NA	NA	NA	NA	NA	NA	NA	NA	NA	NA	NA	NA	NA	NA	NA	NA	NA	NA	NA	NA	NA	NA	NA	NA	NA	NA	NA	NA	NA	NA	NA	NA	NA	NA	NA	NA	NA	NA	PRJNA375305	NA	NA	NA	NA	NA	NA	NA	NA	Sorensen_2018_soil.sample_Soil_Cen10_05102014_0	Sorensen_2018_soil	soil [ENVO:00001998]	surface soil [ENVO:02000059]	terrestrial biome [ENVO:00000446]	Soil	environmental_samples
SAMN06343833	MTclstr_v1_4365	CM004524.1	26795	1.2253	2184	0.0815	Eukaryota_Fungi_Dikarya_Ascomycota_Pezizomycotina_Eurotiomycetes_Chaetothyriomycetidae_Chaetothyriales_Herpotrichiellaceae_Cladophialophora	Cladophialophora carrionii	Eukaryota;Fungi;Ascomycetes	Sorensen_2018_soil	mt	Symbiont	Commensal	Cladophialophora carrionii	0	NA	Symbiont	Sorensen_2018_soil.sample_Soil_Cen10_05102014_0	USA	surface soil [ENVO:02000059]	soil [ENVO:00001998]	public	Sorensen_2018_soil	287431:Sorensen, Jackson W	2000-01-01	2018-12-31	SAMN06343833, Surface soil microbial communities from Centralia Pennsylvania, which are recovering from an underground coalmine fire - Coalmine Soil_Cen10_05102014_R1	terrestrial biome [ENVO:00000446]	soil	metagenome	40.7999	-76.3402	city	NA	NA	NA	NA	NA	54.2	410658	soil metagenome	NA	NA	NA	NA	NA	NA	NA	NA	NA	NA	NA	NA	NA	NA	NA	NA	NA	NA	NA	NA	NA	NA	NA	NA	NA	NA	NA	NA	NA	NA	NA	NA	NA	NA	NA	NA	NA	NA	NA	NA	NA	NA	NA	NA	NA	NA	NA	NA	NA	NA	NA	NA	NA	PRJNA375305	NA	NA	NA	NA	NA	NA	NA	NA	Sorensen_2018_soil.sample_Soil_Cen10_05102014_0	Sorensen_2018_soil	soil [ENVO:00001998]	surface soil [ENVO:02000059]	terrestrial biome [ENVO:00000446]	Soil	environmental_samples
SAMN06343833	MTclstr_v1_3983	NC_027515.1	106343	1.9677	22429	0.2109	Eukaryota_Viridiplantae_Streptophyta_Embryophyta_Bryophyta_Bryophytina_Bryopsida_Dicranidae_Pottiales_Pottiaceae_Syntrichia	Syntrichia filaris;Chionoloma tenuirostre	Eukaryota;Plants;Land Plants	Sorensen_2018_soil	mt	NA	NA	NA	NA	NA	NA	Sorensen_2018_soil.sample_Soil_Cen10_05102014_0	USA	surface soil [ENVO:02000059]	soil [ENVO:00001998]	public	Sorensen_2018_soil	287431:Sorensen, Jackson W	2000-01-01	2018-12-31	SAMN06343833, Surface soil microbial communities from Centralia Pennsylvania, which are recovering from an underground coalmine fire - Coalmine Soil_Cen10_05102014_R1	terrestrial biome [ENVO:00000446]	soil	metagenome	40.7999	-76.3402	city	NA	NA	NA	NA	NA	54.2	410658	soil metagenome	NA	NA	NA	NA	NA	NA	NA	NA	NA	NA	NA	NA	NA	NA	NA	NA	NA	NA	NA	NA	NA	NA	NA	NA	NA	NA	NA	NA	NA	NA	NA	NA	NA	NA	NA	NA	NA	NA	NA	NA	NA	NA	NA	NA	NA	NA	NA	NA	NA	NA	NA	NA	NA	PRJNA375305	NA	NA	NA	NA	NA	NA	NA	NA	Sorensen_2018_soil.sample_Soil_Cen10_05102014_0	Sorensen_2018_soil	soil [ENVO:00001998]	surface soil [ENVO:02000059]	terrestrial biome [ENVO:00000446]	Soil	environmental_samples
SAMN06343833	MTclstr_v1_4041	NC_005256.1	35438	1.7275	4088	0.1154	Eukaryota_Fungi_Dikarya_Ascomycota_Pezizomycotina_Eurotiomycetes_Eurotiomycetidae_Eurotiales_Trichocomaceae_Talaromyces_Talaromyces sect. Talaromyces	Talaromyces marneffei	Eukaryota;Fungi;Ascomycetes	Sorensen_2018_soil	mt	Symbiont	Opportunistic pathogen	Fungus - Talaromyces marneffei	0	NA	Symbiont	Sorensen_2018_soil.sample_Soil_Cen10_05102014_0	USA	surface soil [ENVO:02000059]	soil [ENVO:00001998]	public	Sorensen_2018_soil	287431:Sorensen, Jackson W	2000-01-01	2018-12-31	SAMN06343833, Surface soil microbial communities from Centralia Pennsylvania, which are recovering from an underground coalmine fire - Coalmine Soil_Cen10_05102014_R1	terrestrial biome [ENVO:00000446]	soil	metagenome	40.7999	-76.3402	city	NA	NA	NA	NA	NA	54.2	410658	soil metagenome	NA	NA	NA	NA	NA	NA	NA	NA	NA	NA	NA	NA	NA	NA	NA	NA	NA	NA	NA	NA	NA	NA	NA	NA	NA	NA	NA	NA	NA	NA	NA	NA	NA	NA	NA	NA	NA	NA	NA	NA	NA	NA	NA	NA	NA	NA	NA	NA	NA	NA	NA	NA	NA	PRJNA375305	NA	NA	NA	NA	NA	NA	NA	NA	Sorensen_2018_soil.sample_Soil_Cen10_05102014_0	Sorensen_2018_soil	soil [ENVO:00001998]	surface soil [ENVO:02000059]	terrestrial biome [ENVO:00000446]	Soil	environmental_samples
SAMN06343833	MTclstr_v1_3097	NC_009498.1	16565	1.8913	7105	0.4289	Eukaryota_Metazoa_Ecdysozoa_Arthropoda_Hexapoda_Insecta_Pterygota_Neoptera_Polyneoptera_Dictyoptera_Blattodea_Blattoidea_Termitoidae_Rhinotermitidae_Reticulitermes_Reticulitermes	Reticulitermes flavipes;Reticulitermes santonensis	Eukaryota;Animals;Insects	Sorensen_2018_soil	mt	NA	NA	NA	NA	NA	NA	Sorensen_2018_soil.sample_Soil_Cen10_05102014_0	USA	surface soil [ENVO:02000059]	soil [ENVO:00001998]	public	Sorensen_2018_soil	287431:Sorensen, Jackson W	2000-01-01	2018-12-31	SAMN06343833, Surface soil microbial communities from Centralia Pennsylvania, which are recovering from an underground coalmine fire - Coalmine Soil_Cen10_05102014_R1	terrestrial biome [ENVO:00000446]	soil	metagenome	40.7999	-76.3402	city	NA	NA	NA	NA	NA	54.2	410658	soil metagenome	NA	NA	NA	NA	NA	NA	NA	NA	NA	NA	NA	NA	NA	NA	NA	NA	NA	NA	NA	NA	NA	NA	NA	NA	NA	NA	NA	NA	NA	NA	NA	NA	NA	NA	NA	NA	NA	NA	NA	NA	NA	NA	NA	NA	NA	NA	NA	NA	NA	NA	NA	NA	NA	PRJNA375305	NA	NA	NA	NA	NA	NA	NA	NA	Sorensen_2018_soil.sample_Soil_Cen10_05102014_0	Sorensen_2018_soil	soil [ENVO:00001998]	surface soil [ENVO:02000059]	terrestrial biome [ENVO:00000446]	Soil	environmental_samples
SAMN06343833	MTclstr_v1_4366	NC_030600.1	26821	1.1981	1661	0.0619	Eukaryota_Fungi_Dikarya_Ascomycota_Pezizomycotina_Eurotiomycetes_Chaetothyriomycetidae_Chaetothyriales_Herpotrichiellaceae_Cladophialophora	Cladophialophora bantiana	Eukaryota;Fungi;Ascomycetes	Sorensen_2018_soil	mt	Symbiont	Opportunistic pathogen	Mold - Cladophialophora bantiana	0	NA	Symbiont	Sorensen_2018_soil.sample_Soil_Cen10_05102014_0	USA	surface soil [ENVO:02000059]	soil [ENVO:00001998]	public	Sorensen_2018_soil	287431:Sorensen, Jackson W	2000-01-01	2018-12-31	SAMN06343833, Surface soil microbial communities from Centralia Pennsylvania, which are recovering from an underground coalmine fire - Coalmine Soil_Cen10_05102014_R1	terrestrial biome [ENVO:00000446]	soil	metagenome	40.7999	-76.3402	city	NA	NA	NA	NA	NA	54.2	410658	soil metagenome	NA	NA	NA	NA	NA	NA	NA	NA	NA	NA	NA	NA	NA	NA	NA	NA	NA	NA	NA	NA	NA	NA	NA	NA	NA	NA	NA	NA	NA	NA	NA	NA	NA	NA	NA	NA	NA	NA	NA	NA	NA	NA	NA	NA	NA	NA	NA	NA	NA	NA	NA	NA	NA	PRJNA375305	NA	NA	NA	NA	NA	NA	NA	NA	Sorensen_2018_soil.sample_Soil_Cen10_05102014_0	Sorensen_2018_soil	soil [ENVO:00001998]	surface soil [ENVO:02000059]	terrestrial biome [ENVO:00000446]	Soil	environmental_samples
SAMN06343834	PLclstr_v1_1851	NC_018569.1	149707	1.2641	16599	0.1109	Eukaryota_Viridiplantae_Chlorophyta_core chlorophytes_Trebouxiophyceae_unclassified Trebouxiophyceae	Trebouxiophyceae sp.	Eukaryota;Plants;Green Algae	Sorensen_2018_soil	pl	NA	NA	NA	NA	NA	NA	Sorensen_2018_soil.sample_Soil_Cen12_06102014_0	USA	surface soil [ENVO:02000059]	soil [ENVO:00001998]	public	Sorensen_2018_soil	287431:Sorensen, Jackson W	2000-01-01	2018-12-31	SAMN06343834, Surface soil microbial communities from Centralia Pennsylvania, which are recovering from an underground coalmine fire - Coalmine Soil_Cen12_06102014_R2	terrestrial biome [ENVO:00000446]	soil	metagenome	40.7999	-76.3402	city	NA	NA	NA	NA	NA	32	410658	soil metagenome	NA	NA	NA	NA	NA	NA	NA	NA	NA	NA	NA	NA	NA	NA	NA	NA	NA	NA	NA	NA	NA	NA	NA	NA	NA	NA	NA	NA	NA	NA	NA	NA	NA	NA	NA	NA	NA	NA	NA	NA	NA	NA	NA	NA	NA	NA	NA	NA	NA	NA	NA	NA	NA	PRJNA375306	NA	NA	NA	NA	NA	NA	NA	NA	Sorensen_2018_soil.sample_Soil_Cen12_06102014_0	Sorensen_2018_soil	soil [ENVO:00001998]	surface soil [ENVO:02000059]	terrestrial biome [ENVO:00000446]	Soil	environmental_samples
SAMN06343834	MTclstr_v1_1652	NC_022714.1	443419	2.3043	28255	0.0637	Eukaryota_Viridiplantae_Streptophyta_Embryophyta_Tracheophyta_Spermatophyta_Magnoliopsida_Liliopsida_Poales_Poaceae_BOP clade_Pooideae_Triticodae_Triticeae_Triticinae_Triticum	Triticum aestivum;Triticum timopheevii;Aegilops speltoides	Eukaryota;Plants;Land Plants	Sorensen_2018_soil	mt	Food	Plant	Wheat	0	NA	Cereals	Sorensen_2018_soil.sample_Soil_Cen12_06102014_0	USA	surface soil [ENVO:02000059]	soil [ENVO:00001998]	public	Sorensen_2018_soil	287431:Sorensen, Jackson W	2000-01-01	2018-12-31	SAMN06343834, Surface soil microbial communities from Centralia Pennsylvania, which are recovering from an underground coalmine fire - Coalmine Soil_Cen12_06102014_R2	terrestrial biome [ENVO:00000446]	soil	metagenome	40.7999	-76.3402	city	NA	NA	NA	NA	NA	32	410658	soil metagenome	NA	NA	NA	NA	NA	NA	NA	NA	NA	NA	NA	NA	NA	NA	NA	NA	NA	NA	NA	NA	NA	NA	NA	NA	NA	NA	NA	NA	NA	NA	NA	NA	NA	NA	NA	NA	NA	NA	NA	NA	NA	NA	NA	NA	NA	NA	NA	NA	NA	NA	NA	NA	NA	PRJNA375306	NA	NA	NA	NA	NA	NA	NA	NA	Sorensen_2018_soil.sample_Soil_Cen12_06102014_0	Sorensen_2018_soil	soil [ENVO:00001998]	surface soil [ENVO:02000059]	terrestrial biome [ENVO:00000446]	Soil	environmental_samples
SAMN06343834	MTclstr_v1_5996	NC_018568.1	74423	1.3681	9019	0.1212	Eukaryota_Viridiplantae_Chlorophyta_core chlorophytes_Trebouxiophyceae_unclassified Trebouxiophyceae	Trebouxiophyceae sp.	Eukaryota;Plants;Green Algae	Sorensen_2018_soil	mt	NA	NA	NA	NA	NA	NA	Sorensen_2018_soil.sample_Soil_Cen12_06102014_0	USA	surface soil [ENVO:02000059]	soil [ENVO:00001998]	public	Sorensen_2018_soil	287431:Sorensen, Jackson W	2000-01-01	2018-12-31	SAMN06343834, Surface soil microbial communities from Centralia Pennsylvania, which are recovering from an underground coalmine fire - Coalmine Soil_Cen12_06102014_R2	terrestrial biome [ENVO:00000446]	soil	metagenome	40.7999	-76.3402	city	NA	NA	NA	NA	NA	32	410658	soil metagenome	NA	NA	NA	NA	NA	NA	NA	NA	NA	NA	NA	NA	NA	NA	NA	NA	NA	NA	NA	NA	NA	NA	NA	NA	NA	NA	NA	NA	NA	NA	NA	NA	NA	NA	NA	NA	NA	NA	NA	NA	NA	NA	NA	NA	NA	NA	NA	NA	NA	NA	NA	NA	NA	PRJNA375306	NA	NA	NA	NA	NA	NA	NA	NA	Sorensen_2018_soil.sample_Soil_Cen12_06102014_0	Sorensen_2018_soil	soil [ENVO:00001998]	surface soil [ENVO:02000059]	terrestrial biome [ENVO:00000446]	Soil	environmental_samples
SAMN06343834	MTclstr_v1_3246	NC_008360.1	468628	2.2795	53089	0.1133	Eukaryota_Viridiplantae_Streptophyta_Embryophyta_Tracheophyta_Spermatophyta_Magnoliopsida_Liliopsida_Poales_Poaceae_PACMAD clade_Panicoideae_Andropogonodae_Andropogoneae_Sorghinae_Sorghum	Sorghum bicolor;Saccharum officinarum	Eukaryota;Plants;Land Plants	Sorensen_2018_soil	mt	Food	Plant	Sorghum/broomcorn/sugarcane	0	NA	Cereals	Sorensen_2018_soil.sample_Soil_Cen12_06102014_0	USA	surface soil [ENVO:02000059]	soil [ENVO:00001998]	public	Sorensen_2018_soil	287431:Sorensen, Jackson W	2000-01-01	2018-12-31	SAMN06343834, Surface soil microbial communities from Centralia Pennsylvania, which are recovering from an underground coalmine fire - Coalmine Soil_Cen12_06102014_R2	terrestrial biome [ENVO:00000446]	soil	metagenome	40.7999	-76.3402	city	NA	NA	NA	NA	NA	32	410658	soil metagenome	NA	NA	NA	NA	NA	NA	NA	NA	NA	NA	NA	NA	NA	NA	NA	NA	NA	NA	NA	NA	NA	NA	NA	NA	NA	NA	NA	NA	NA	NA	NA	NA	NA	NA	NA	NA	NA	NA	NA	NA	NA	NA	NA	NA	NA	NA	NA	NA	NA	NA	NA	NA	NA	PRJNA375306	NA	NA	NA	NA	NA	NA	NA	NA	Sorensen_2018_soil.sample_Soil_Cen12_06102014_0	Sorensen_2018_soil	soil [ENVO:00001998]	surface soil [ENVO:02000059]	terrestrial biome [ENVO:00000446]	Soil	environmental_samples
SAMN06343834	MTclstr_v1_2809	NC_029185.1	72251	4.437	8148	0.1128	Eukaryota_Fungi_Fungi incertae sedis_Mucoromycota_Glomeromycotina_Glomeromycetes_Glomerales_Glomeraceae_Rhizophagus	Rhizophagus intraradices;Rhizophagus irregularis;Rhizophagus fasciculatus	Eukaryota;Fungi;Other Fungi	Sorensen_2018_soil	mt	NA	NA	NA	NA	NA	NA	Sorensen_2018_soil.sample_Soil_Cen12_06102014_0	USA	surface soil [ENVO:02000059]	soil [ENVO:00001998]	public	Sorensen_2018_soil	287431:Sorensen, Jackson W	2000-01-01	2018-12-31	SAMN06343834, Surface soil microbial communities from Centralia Pennsylvania, which are recovering from an underground coalmine fire - Coalmine Soil_Cen12_06102014_R2	terrestrial biome [ENVO:00000446]	soil	metagenome	40.7999	-76.3402	city	NA	NA	NA	NA	NA	32	410658	soil metagenome	NA	NA	NA	NA	NA	NA	NA	NA	NA	NA	NA	NA	NA	NA	NA	NA	NA	NA	NA	NA	NA	NA	NA	NA	NA	NA	NA	NA	NA	NA	NA	NA	NA	NA	NA	NA	NA	NA	NA	NA	NA	NA	NA	NA	NA	NA	NA	NA	NA	NA	NA	NA	NA	PRJNA375306	NA	NA	NA	NA	NA	NA	NA	NA	Sorensen_2018_soil.sample_Soil_Cen12_06102014_0	Sorensen_2018_soil	soil [ENVO:00001998]	surface soil [ENVO:02000059]	terrestrial biome [ENVO:00000446]	Soil	environmental_samples
SAMN06343834	PLclstr_v1_1607	NC_024176.1	140908	1.3793	9763	0.0693	Eukaryota_Viridiplantae_Streptophyta_Embryophyta_Tracheophyta_Spermatophyta_Magnoliopsida_Liliopsida_Poales_Poaceae_PACMAD clade_Panicoideae_Panicodae_Paniceae_Anthephorinae_Digitaria	Digitaria exilis	Eukaryota;Plants;Land Plants	Sorensen_2018_soil	pl	Food	Plant	Findi/fundi/white fonio/fonio millet/hungry rice/acha rice	0	NA	Cereals	Sorensen_2018_soil.sample_Soil_Cen12_06102014_0	USA	surface soil [ENVO:02000059]	soil [ENVO:00001998]	public	Sorensen_2018_soil	287431:Sorensen, Jackson W	2000-01-01	2018-12-31	SAMN06343834, Surface soil microbial communities from Centralia Pennsylvania, which are recovering from an underground coalmine fire - Coalmine Soil_Cen12_06102014_R2	terrestrial biome [ENVO:00000446]	soil	metagenome	40.7999	-76.3402	city	NA	NA	NA	NA	NA	32	410658	soil metagenome	NA	NA	NA	NA	NA	NA	NA	NA	NA	NA	NA	NA	NA	NA	NA	NA	NA	NA	NA	NA	NA	NA	NA	NA	NA	NA	NA	NA	NA	NA	NA	NA	NA	NA	NA	NA	NA	NA	NA	NA	NA	NA	NA	NA	NA	NA	NA	NA	NA	NA	NA	NA	NA	PRJNA375306	NA	NA	NA	NA	NA	NA	NA	NA	Sorensen_2018_soil.sample_Soil_Cen12_06102014_0	Sorensen_2018_soil	soil [ENVO:00001998]	surface soil [ENVO:02000059]	terrestrial biome [ENVO:00000446]	Soil	environmental_samples
SAMN06343834	MTclstr_v1_4430	NC_011137.1	16565	1.6103	875	0.0528	Eukaryota_Metazoa_Chordata_Craniata_Vertebrata_Euteleostomi_Mammalia_Eutheria_Euarchontoglires_Primates_Haplorrhini_Catarrhini_Hominidae_Homo	Homo sapiens;Homo heidelbergensis	Eukaryota;Animals;Mammals	Sorensen_2018_soil	mt	NA	NA	NA	NA	NA	NA	Sorensen_2018_soil.sample_Soil_Cen12_06102014_0	USA	surface soil [ENVO:02000059]	soil [ENVO:00001998]	public	Sorensen_2018_soil	287431:Sorensen, Jackson W	2000-01-01	2018-12-31	SAMN06343834, Surface soil microbial communities from Centralia Pennsylvania, which are recovering from an underground coalmine fire - Coalmine Soil_Cen12_06102014_R2	terrestrial biome [ENVO:00000446]	soil	metagenome	40.7999	-76.3402	city	NA	NA	NA	NA	NA	32	410658	soil metagenome	NA	NA	NA	NA	NA	NA	NA	NA	NA	NA	NA	NA	NA	NA	NA	NA	NA	NA	NA	NA	NA	NA	NA	NA	NA	NA	NA	NA	NA	NA	NA	NA	NA	NA	NA	NA	NA	NA	NA	NA	NA	NA	NA	NA	NA	NA	NA	NA	NA	NA	NA	NA	NA	PRJNA375306	NA	NA	NA	NA	NA	NA	NA	NA	Sorensen_2018_soil.sample_Soil_Cen12_06102014_0	Sorensen_2018_soil	soil [ENVO:00001998]	surface soil [ENVO:02000059]	terrestrial biome [ENVO:00000446]	Soil	environmental_samples
SAMN06343834	MTclstr_v1_8706	NC_040989.1	520691	2.2999	61945	0.119	Eukaryota_Viridiplantae_Streptophyta_Embryophyta_Tracheophyta_Spermatophyta_Magnoliopsida_Liliopsida_Poales_Poaceae_PACMAD clade_Chloridoideae_Cynodonteae_Eleusininae_Eleusine	Eleusine indica	Eukaryota;Plants;Land Plants	Sorensen_2018_soil	mt	Food	Plant	Indian goosegrass	0	NA	Cereals	Sorensen_2018_soil.sample_Soil_Cen12_06102014_0	USA	surface soil [ENVO:02000059]	soil [ENVO:00001998]	public	Sorensen_2018_soil	287431:Sorensen, Jackson W	2000-01-01	2018-12-31	SAMN06343834, Surface soil microbial communities from Centralia Pennsylvania, which are recovering from an underground coalmine fire - Coalmine Soil_Cen12_06102014_R2	terrestrial biome [ENVO:00000446]	soil	metagenome	40.7999	-76.3402	city	NA	NA	NA	NA	NA	32	410658	soil metagenome	NA	NA	NA	NA	NA	NA	NA	NA	NA	NA	NA	NA	NA	NA	NA	NA	NA	NA	NA	NA	NA	NA	NA	NA	NA	NA	NA	NA	NA	NA	NA	NA	NA	NA	NA	NA	NA	NA	NA	NA	NA	NA	NA	NA	NA	NA	NA	NA	NA	NA	NA	NA	NA	PRJNA375306	NA	NA	NA	NA	NA	NA	NA	NA	Sorensen_2018_soil.sample_Soil_Cen12_06102014_0	Sorensen_2018_soil	soil [ENVO:00001998]	surface soil [ENVO:02000059]	terrestrial biome [ENVO:00000446]	Soil	environmental_samples
SAMN06343835	MTclstr_v1_13	NT_166006.1	9058	1.6916	1148	0.1267	Eukaryota_Fungi_Dikarya_Ascomycota_Pezizomycotina_Sordariomycetes_Sordariomycetidae_Sordariales_Chaetomiaceae_Chaetomium	Chaetomium globosum	Eukaryota;Fungi;Ascomycetes	Sorensen_2018_soil	mt	Symbiont	Opportunistic pathogen	Fungus - Chaetomium globosum	0	NA	Symbiont	Sorensen_2018_soil.sample_Soil_Cen14_06102014_0	USA	surface soil [ENVO:02000059]	soil [ENVO:00001998]	public	Sorensen_2018_soil	287431:Sorensen, Jackson W	2000-01-01	2018-12-31	SAMN06343835, Surface soil microbial communities from Centralia Pennsylvania, which are recovering from an underground coalmine fire - Coalmine Soil_Cen14_06102014_R1	terrestrial biome [ENVO:00000446]	soil	metagenome	40.7999	-76.3402	city	NA	NA	NA	NA	NA	34.1	410658	soil metagenome	NA	NA	NA	NA	NA	NA	NA	NA	NA	NA	NA	NA	NA	NA	NA	NA	NA	NA	NA	NA	NA	NA	NA	NA	NA	NA	NA	NA	NA	NA	NA	NA	NA	NA	NA	NA	NA	NA	NA	NA	NA	NA	NA	NA	NA	NA	NA	NA	NA	NA	NA	NA	NA	PRJNA375307	NA	NA	NA	NA	NA	NA	NA	NA	Sorensen_2018_soil.sample_Soil_Cen14_06102014_0	Sorensen_2018_soil	soil [ENVO:00001998]	surface soil [ENVO:02000059]	terrestrial biome [ENVO:00000446]	Soil	environmental_samples
SAMN06343835	MTclstr_v1_1443	NC_024520.1	115146	1.2294	6312	0.0548	Eukaryota_Viridiplantae_Streptophyta_Embryophyta_Bryophyta_Bryophytina_Polytrichopsida_Polytrichales_Polytrichaceae_Atrichum	Atrichum angustatum;Polytrichum commune	Eukaryota;Plants;Land Plants	Sorensen_2018_soil	mt	Other	Plant	Moss - Atrichum/Polytrichum	0	NA	Other	Sorensen_2018_soil.sample_Soil_Cen14_06102014_0	USA	surface soil [ENVO:02000059]	soil [ENVO:00001998]	public	Sorensen_2018_soil	287431:Sorensen, Jackson W	2000-01-01	2018-12-31	SAMN06343835, Surface soil microbial communities from Centralia Pennsylvania, which are recovering from an underground coalmine fire - Coalmine Soil_Cen14_06102014_R1	terrestrial biome [ENVO:00000446]	soil	metagenome	40.7999	-76.3402	city	NA	NA	NA	NA	NA	34.1	410658	soil metagenome	NA	NA	NA	NA	NA	NA	NA	NA	NA	NA	NA	NA	NA	NA	NA	NA	NA	NA	NA	NA	NA	NA	NA	NA	NA	NA	NA	NA	NA	NA	NA	NA	NA	NA	NA	NA	NA	NA	NA	NA	NA	NA	NA	NA	NA	NA	NA	NA	NA	NA	NA	NA	NA	PRJNA375307	NA	NA	NA	NA	NA	NA	NA	NA	Sorensen_2018_soil.sample_Soil_Cen14_06102014_0	Sorensen_2018_soil	soil [ENVO:00001998]	surface soil [ENVO:02000059]	terrestrial biome [ENVO:00000446]	Soil	environmental_samples
SAMN06343835	PLclstr_v1_1633	NC_046729.1	137074	1.2701	15644	0.1141	Eukaryota_Viridiplantae_Streptophyta_Embryophyta_Tracheophyta_Spermatophyta_Magnoliopsida_Liliopsida_Poales_Poaceae_PACMAD clade_Aristidoideae_Aristideae_Aristida	Aristida ternipes;Aristida diffusa;Aristida congesta;Aristida stipitata;Aristida pruinosa;Aristida rufescens;Aristida behriana;Aristida purpurea;Aristida glaziovii	Eukaryota;Plants;Land Plants	Sorensen_2018_soil	pl	NA	NA	NA	NA	NA	NA	Sorensen_2018_soil.sample_Soil_Cen14_06102014_0	USA	surface soil [ENVO:02000059]	soil [ENVO:00001998]	public	Sorensen_2018_soil	287431:Sorensen, Jackson W	2000-01-01	2018-12-31	SAMN06343835, Surface soil microbial communities from Centralia Pennsylvania, which are recovering from an underground coalmine fire - Coalmine Soil_Cen14_06102014_R1	terrestrial biome [ENVO:00000446]	soil	metagenome	40.7999	-76.3402	city	NA	NA	NA	NA	NA	34.1	410658	soil metagenome	NA	NA	NA	NA	NA	NA	NA	NA	NA	NA	NA	NA	NA	NA	NA	NA	NA	NA	NA	NA	NA	NA	NA	NA	NA	NA	NA	NA	NA	NA	NA	NA	NA	NA	NA	NA	NA	NA	NA	NA	NA	NA	NA	NA	NA	NA	NA	NA	NA	NA	NA	NA	NA	PRJNA375307	NA	NA	NA	NA	NA	NA	NA	NA	Sorensen_2018_soil.sample_Soil_Cen14_06102014_0	Sorensen_2018_soil	soil [ENVO:00001998]	surface soil [ENVO:02000059]	terrestrial biome [ENVO:00000446]	Soil	environmental_samples
SAMN06343835	MTclstr_v1_4252	NC_017016.1	30696	1.3924	8193	0.2669	Eukaryota_Fungi_Dikarya_Ascomycota_Pezizomycotina_Eurotiomycetes_Eurotiomycetidae_Eurotiales_Aspergillaceae_Aspergillus_Aspergillus subgen. Fumigati	Aspergillus fumigatus	Eukaryota;Fungi;Ascomycetes	Sorensen_2018_soil	mt	Symbiont	Commensal	Mold - Aspergillus fumigatus	0	NA	Symbiont	Sorensen_2018_soil.sample_Soil_Cen14_06102014_0	USA	surface soil [ENVO:02000059]	soil [ENVO:00001998]	public	Sorensen_2018_soil	287431:Sorensen, Jackson W	2000-01-01	2018-12-31	SAMN06343835, Surface soil microbial communities from Centralia Pennsylvania, which are recovering from an underground coalmine fire - Coalmine Soil_Cen14_06102014_R1	terrestrial biome [ENVO:00000446]	soil	metagenome	40.7999	-76.3402	city	NA	NA	NA	NA	NA	34.1	410658	soil metagenome	NA	NA	NA	NA	NA	NA	NA	NA	NA	NA	NA	NA	NA	NA	NA	NA	NA	NA	NA	NA	NA	NA	NA	NA	NA	NA	NA	NA	NA	NA	NA	NA	NA	NA	NA	NA	NA	NA	NA	NA	NA	NA	NA	NA	NA	NA	NA	NA	NA	NA	NA	NA	NA	PRJNA375307	NA	NA	NA	NA	NA	NA	NA	NA	Sorensen_2018_soil.sample_Soil_Cen14_06102014_0	Sorensen_2018_soil	soil [ENVO:00001998]	surface soil [ENVO:02000059]	terrestrial biome [ENVO:00000446]	Soil	environmental_samples
SAMN06343836	MTclstr_v1_3987	NC_024516.1	103830	1.7122	7911	0.0762	Eukaryota_Viridiplantae_Streptophyta_Embryophyta_Bryophyta_Bryophytina_Bryopsida_Bryidae_Hypnanae_Hypnales_Callicladiaceae_Callicladium	Anomodon rugelii;Pseudanomodon attenuatus;Brachythecium rivulare;Climacium americanum;Sanionia uncinata;Callicladium imponens	Eukaryota;Plants;Land Plants	Sorensen_2018_soil	mt	Other	Plant	Mosses/brocade moss	0	NA	Other	Sorensen_2018_soil.sample_Soil_Cen15_06102014_0	USA	surface soil [ENVO:02000059]	soil [ENVO:00001998]	public	Sorensen_2018_soil	287431:Sorensen, Jackson W	2000-01-01	2018-12-31	SAMN06343836, Surface soil microbial communities from Centralia Pennsylvania, which are recovering from an underground coalmine fire - Coalmine Soil_Cen15_06102014_R2	terrestrial biome [ENVO:00000446]	soil	metagenome	40.7999	-76.3402	city	NA	NA	NA	NA	NA	38.9	410658	soil metagenome	NA	NA	NA	NA	NA	NA	NA	NA	NA	NA	NA	NA	NA	NA	NA	NA	NA	NA	NA	NA	NA	NA	NA	NA	NA	NA	NA	NA	NA	NA	NA	NA	NA	NA	NA	NA	NA	NA	NA	NA	NA	NA	NA	NA	NA	NA	NA	NA	NA	NA	NA	NA	NA	PRJNA375308	NA	NA	NA	NA	NA	NA	NA	NA	Sorensen_2018_soil.sample_Soil_Cen15_06102014_0	Sorensen_2018_soil	soil [ENVO:00001998]	surface soil [ENVO:02000059]	terrestrial biome [ENVO:00000446]	Soil	environmental_samples
SAMN06343836	MTclstr_v1_4252	NC_017016.1	30696	1.1911	3139	0.1023	Eukaryota_Fungi_Dikarya_Ascomycota_Pezizomycotina_Eurotiomycetes_Eurotiomycetidae_Eurotiales_Aspergillaceae_Aspergillus_Aspergillus subgen. Fumigati	Aspergillus fumigatus	Eukaryota;Fungi;Ascomycetes	Sorensen_2018_soil	mt	Symbiont	Commensal	Mold - Aspergillus fumigatus	0	NA	Symbiont	Sorensen_2018_soil.sample_Soil_Cen15_06102014_0	USA	surface soil [ENVO:02000059]	soil [ENVO:00001998]	public	Sorensen_2018_soil	287431:Sorensen, Jackson W	2000-01-01	2018-12-31	SAMN06343836, Surface soil microbial communities from Centralia Pennsylvania, which are recovering from an underground coalmine fire - Coalmine Soil_Cen15_06102014_R2	terrestrial biome [ENVO:00000446]	soil	metagenome	40.7999	-76.3402	city	NA	NA	NA	NA	NA	38.9	410658	soil metagenome	NA	NA	NA	NA	NA	NA	NA	NA	NA	NA	NA	NA	NA	NA	NA	NA	NA	NA	NA	NA	NA	NA	NA	NA	NA	NA	NA	NA	NA	NA	NA	NA	NA	NA	NA	NA	NA	NA	NA	NA	NA	NA	NA	NA	NA	NA	NA	NA	NA	NA	NA	NA	NA	PRJNA375308	NA	NA	NA	NA	NA	NA	NA	NA	Sorensen_2018_soil.sample_Soil_Cen15_06102014_0	Sorensen_2018_soil	soil [ENVO:00001998]	surface soil [ENVO:02000059]	terrestrial biome [ENVO:00000446]	Soil	environmental_samples
SAMN06343836	PLclstr_v1_479	NC_051864.1	124957	1.29	22210	0.1777	Eukaryota_Viridiplantae_Streptophyta_Embryophyta_Bryophyta_Bryophytina_Bryopsida_Bryidae_Hypnanae_Hypnales_Climaciaceae_Climacium	Climacium dendroides	Eukaryota;Plants;Land Plants	Sorensen_2018_soil	pl	NA	NA	NA	NA	NA	NA	Sorensen_2018_soil.sample_Soil_Cen15_06102014_0	USA	surface soil [ENVO:02000059]	soil [ENVO:00001998]	public	Sorensen_2018_soil	287431:Sorensen, Jackson W	2000-01-01	2018-12-31	SAMN06343836, Surface soil microbial communities from Centralia Pennsylvania, which are recovering from an underground coalmine fire - Coalmine Soil_Cen15_06102014_R2	terrestrial biome [ENVO:00000446]	soil	metagenome	40.7999	-76.3402	city	NA	NA	NA	NA	NA	38.9	410658	soil metagenome	NA	NA	NA	NA	NA	NA	NA	NA	NA	NA	NA	NA	NA	NA	NA	NA	NA	NA	NA	NA	NA	NA	NA	NA	NA	NA	NA	NA	NA	NA	NA	NA	NA	NA	NA	NA	NA	NA	NA	NA	NA	NA	NA	NA	NA	NA	NA	NA	NA	NA	NA	NA	NA	PRJNA375308	NA	NA	NA	NA	NA	NA	NA	NA	Sorensen_2018_soil.sample_Soil_Cen15_06102014_0	Sorensen_2018_soil	soil [ENVO:00001998]	surface soil [ENVO:02000059]	terrestrial biome [ENVO:00000446]	Soil	environmental_samples
SAMN06343836	MTclstr_v1_2809	NC_029185.1	72251	1.5737	3779	0.0523	Eukaryota_Fungi_Fungi incertae sedis_Mucoromycota_Glomeromycotina_Glomeromycetes_Glomerales_Glomeraceae_Rhizophagus	Rhizophagus intraradices;Rhizophagus irregularis;Rhizophagus fasciculatus	Eukaryota;Fungi;Other Fungi	Sorensen_2018_soil	mt	NA	NA	NA	NA	NA	NA	Sorensen_2018_soil.sample_Soil_Cen15_06102014_0	USA	surface soil [ENVO:02000059]	soil [ENVO:00001998]	public	Sorensen_2018_soil	287431:Sorensen, Jackson W	2000-01-01	2018-12-31	SAMN06343836, Surface soil microbial communities from Centralia Pennsylvania, which are recovering from an underground coalmine fire - Coalmine Soil_Cen15_06102014_R2	terrestrial biome [ENVO:00000446]	soil	metagenome	40.7999	-76.3402	city	NA	NA	NA	NA	NA	38.9	410658	soil metagenome	NA	NA	NA	NA	NA	NA	NA	NA	NA	NA	NA	NA	NA	NA	NA	NA	NA	NA	NA	NA	NA	NA	NA	NA	NA	NA	NA	NA	NA	NA	NA	NA	NA	NA	NA	NA	NA	NA	NA	NA	NA	NA	NA	NA	NA	NA	NA	NA	NA	NA	NA	NA	NA	PRJNA375308	NA	NA	NA	NA	NA	NA	NA	NA	Sorensen_2018_soil.sample_Soil_Cen15_06102014_0	Sorensen_2018_soil	soil [ENVO:00001998]	surface soil [ENVO:02000059]	terrestrial biome [ENVO:00000446]	Soil	environmental_samples
SAMN06343836	MTclstr_v1_9144	NC_045202.1	59025	2.1842	6226	0.1055	Eukaryota_Fungi_Dikarya_Basidiomycota_Agaricomycotina_Agaricomycetes_Agaricomycetidae_Agaricales_Agaricaceae_Macrolepiota	Macrolepiota fuliginosa	Eukaryota;Fungi;Basidiomycetes	Sorensen_2018_soil	mt	Food	Mushroom	Parasol mushroom - Macrolepiota fuliginosa	0	NA	Mushroom	Sorensen_2018_soil.sample_Soil_Cen15_06102014_0	USA	surface soil [ENVO:02000059]	soil [ENVO:00001998]	public	Sorensen_2018_soil	287431:Sorensen, Jackson W	2000-01-01	2018-12-31	SAMN06343836, Surface soil microbial communities from Centralia Pennsylvania, which are recovering from an underground coalmine fire - Coalmine Soil_Cen15_06102014_R2	terrestrial biome [ENVO:00000446]	soil	metagenome	40.7999	-76.3402	city	NA	NA	NA	NA	NA	38.9	410658	soil metagenome	NA	NA	NA	NA	NA	NA	NA	NA	NA	NA	NA	NA	NA	NA	NA	NA	NA	NA	NA	NA	NA	NA	NA	NA	NA	NA	NA	NA	NA	NA	NA	NA	NA	NA	NA	NA	NA	NA	NA	NA	NA	NA	NA	NA	NA	NA	NA	NA	NA	NA	NA	NA	NA	PRJNA375308	NA	NA	NA	NA	NA	NA	NA	NA	Sorensen_2018_soil.sample_Soil_Cen15_06102014_0	Sorensen_2018_soil	soil [ENVO:00001998]	surface soil [ENVO:02000059]	terrestrial biome [ENVO:00000446]	Soil	environmental_samples
SAMN06343837	MTclstr_v1_4253	NT_165950.1	32827	1.1071	3362	0.1024	Eukaryota_Fungi_Dikarya_Ascomycota_Pezizomycotina_Eurotiomycetes_Eurotiomycetidae_Eurotiales_Aspergillaceae_Aspergillus_Aspergillus subgen. Circumdati	Aspergillus terreus	Eukaryota;Fungi;Ascomycetes	Sorensen_2018_soil	mt	Symbiont	Opportunistic pathogen	Mold - Aspergillus terreus	0	NA	Symbiont	Sorensen_2018_soil.sample_Soil_Cen16_06102014_0	USA	surface soil [ENVO:02000059]	soil [ENVO:00001998]	public	Sorensen_2018_soil	287431:Sorensen, Jackson W	2000-01-01	2018-12-31	SAMN06343837, Surface soil microbial communities from Centralia Pennsylvania, which are recovering from an underground coalmine fire - Coalmine Soil_Cen16_06102014_R1	terrestrial biome [ENVO:00000446]	soil	metagenome	40.7999	-76.3402	city	NA	NA	NA	NA	NA	21.7	410658	soil metagenome	NA	NA	NA	NA	NA	NA	NA	NA	NA	NA	NA	NA	NA	NA	NA	NA	NA	NA	NA	NA	NA	NA	NA	NA	NA	NA	NA	NA	NA	NA	NA	NA	NA	NA	NA	NA	NA	NA	NA	NA	NA	NA	NA	NA	NA	NA	NA	NA	NA	NA	NA	NA	NA	PRJNA375309	NA	NA	NA	NA	NA	NA	NA	NA	Sorensen_2018_soil.sample_Soil_Cen16_06102014_0	Sorensen_2018_soil	soil [ENVO:00001998]	surface soil [ENVO:02000059]	terrestrial biome [ENVO:00000446]	Soil	environmental_samples
SAMN06343837	704	DQ411862.1.1642_U|18S_rRNA|nucleus||Eukaryota|Alveolata|Ciliophora|Litostomatea|Litostomatea_X|Litostomatea_XX|Spathidium_1|Spathidium_stammeri	1642	1.21285	498	0.303289	Eukaryota_Alveolata_Ciliophora_Litostomatea_Litostomatea_X_Litostomatea_XX_Litostomatea_XXX;Balantidion;Protospathidium;Lagynophrya;Enchelys;Arcuospathidium_1;Teuthophrys;Spathidium_1;Epispathidium_2;Trachelophyllum	Litostomatea_XXX_sp.;Balantidion_pellucidum;Protospathidium_muscicola;Lagynophrya_acuminata;Enchelys_polynucleata;Enchelys_gasterosteus;Arcuospathidium_namibiense;Arcuospathidium_cultriforme;Teuthophrys_trisulca;Spathidium_stammeri;Spathidium_foissneri;Epispathidium_terricola;Trachelophyllum_brachypharynx;Teuthophrys_sp.	Eukaryota;PR2db human-associated protists;PR2db human-associated protists	Sorensen_2018_soil	pr2	Symbiont	Commensal	Litostomatea_XX	0	NA	Symbiont	Sorensen_2018_soil.sample_Soil_Cen16_06102014_0	USA	surface soil [ENVO:02000059]	soil [ENVO:00001998]	public	Sorensen_2018_soil	287431:Sorensen, Jackson W	2000-01-01	2018-12-31	SAMN06343837, Surface soil microbial communities from Centralia Pennsylvania, which are recovering from an underground coalmine fire - Coalmine Soil_Cen16_06102014_R1	terrestrial biome [ENVO:00000446]	soil	metagenome	40.7999	-76.3402	city	NA	NA	NA	NA	NA	21.7	410658	soil metagenome	NA	NA	NA	NA	NA	NA	NA	NA	NA	NA	NA	NA	NA	NA	NA	NA	NA	NA	NA	NA	NA	NA	NA	NA	NA	NA	NA	NA	NA	NA	NA	NA	NA	NA	NA	NA	NA	NA	NA	NA	NA	NA	NA	NA	NA	NA	NA	NA	NA	NA	NA	NA	NA	PRJNA375309	NA	NA	NA	NA	NA	NA	NA	NA	Sorensen_2018_soil.sample_Soil_Cen16_06102014_0	Sorensen_2018_soil	soil [ENVO:00001998]	surface soil [ENVO:02000059]	terrestrial biome [ENVO:00000446]	Soil	environmental_samples
SAMN06343837	MTclstr_v1_565	NC_034354.1	277718	1.7506	38463	0.1385	Eukaryota_Viridiplantae_Streptophyta_Embryophyta_Tracheophyta_Spermatophyta_Magnoliopsida_eudicotyledons_Gunneridae_Pentapetalae_asterids_campanulids_Asterales_Asteraceae_Asteroideae_Astereae_South American lineages_Diplostephium	Diplostephium hartwegii;Chrysanthemum boreale	Eukaryota;Plants;Land Plants	Sorensen_2018_soil	mt	Ornamental plant	Plant	Diplostephium hartwegii/Chrysanthemum boreale	0	NA	Ornamental plant	Sorensen_2018_soil.sample_Soil_Cen16_06102014_0	USA	surface soil [ENVO:02000059]	soil [ENVO:00001998]	public	Sorensen_2018_soil	287431:Sorensen, Jackson W	2000-01-01	2018-12-31	SAMN06343837, Surface soil microbial communities from Centralia Pennsylvania, which are recovering from an underground coalmine fire - Coalmine Soil_Cen16_06102014_R1	terrestrial biome [ENVO:00000446]	soil	metagenome	40.7999	-76.3402	city	NA	NA	NA	NA	NA	21.7	410658	soil metagenome	NA	NA	NA	NA	NA	NA	NA	NA	NA	NA	NA	NA	NA	NA	NA	NA	NA	NA	NA	NA	NA	NA	NA	NA	NA	NA	NA	NA	NA	NA	NA	NA	NA	NA	NA	NA	NA	NA	NA	NA	NA	NA	NA	NA	NA	NA	NA	NA	NA	NA	NA	NA	NA	PRJNA375309	NA	NA	NA	NA	NA	NA	NA	NA	Sorensen_2018_soil.sample_Soil_Cen16_06102014_0	Sorensen_2018_soil	soil [ENVO:00001998]	surface soil [ENVO:02000059]	terrestrial biome [ENVO:00000446]	Soil	environmental_samples
SAMN06343837	PLclstr_v1_921	NC_037484.1	153258	1.8384	11581	0.0756	Eukaryota_Viridiplantae_Streptophyta_Embryophyta_Tracheophyta_Spermatophyta_Magnoliopsida_eudicotyledons_Gunneridae_Pentapetalae_asterids_campanulids_Asterales_Asteraceae_Carduoideae_Cardueae_Carlininae_Atractylodes	Atractylodes macrocephala;Atractylodes lancea;Atractylodes chinensis	Eukaryota;Plants;Land Plants	Sorensen_2018_soil	pl	NA	NA	NA	NA	NA	NA	Sorensen_2018_soil.sample_Soil_Cen16_06102014_0	USA	surface soil [ENVO:02000059]	soil [ENVO:00001998]	public	Sorensen_2018_soil	287431:Sorensen, Jackson W	2000-01-01	2018-12-31	SAMN06343837, Surface soil microbial communities from Centralia Pennsylvania, which are recovering from an underground coalmine fire - Coalmine Soil_Cen16_06102014_R1	terrestrial biome [ENVO:00000446]	soil	metagenome	40.7999	-76.3402	city	NA	NA	NA	NA	NA	21.7	410658	soil metagenome	NA	NA	NA	NA	NA	NA	NA	NA	NA	NA	NA	NA	NA	NA	NA	NA	NA	NA	NA	NA	NA	NA	NA	NA	NA	NA	NA	NA	NA	NA	NA	NA	NA	NA	NA	NA	NA	NA	NA	NA	NA	NA	NA	NA	NA	NA	NA	NA	NA	NA	NA	NA	NA	PRJNA375309	NA	NA	NA	NA	NA	NA	NA	NA	Sorensen_2018_soil.sample_Soil_Cen16_06102014_0	Sorensen_2018_soil	soil [ENVO:00001998]	surface soil [ENVO:02000059]	terrestrial biome [ENVO:00000446]	Soil	environmental_samples
SAMN06343837	MTclstr_v1_5973	NC_018359.1	45590	2.217	2811	0.0617	Eukaryota_Fungi_Dikarya_Ascomycota_Pezizomycotina_Sordariomycetes_Sordariomycetidae_Sordariales_Sordariales incertae sedis_Madurella	Madurella mycetomatis	Eukaryota;Fungi;Ascomycetes	Sorensen_2018_soil	mt	Symbiont	Opportunistic pathogen	Fungus - Madurella mycetomatis	0	Mycetoma	Symbiont	Sorensen_2018_soil.sample_Soil_Cen16_06102014_0	USA	surface soil [ENVO:02000059]	soil [ENVO:00001998]	public	Sorensen_2018_soil	287431:Sorensen, Jackson W	2000-01-01	2018-12-31	SAMN06343837, Surface soil microbial communities from Centralia Pennsylvania, which are recovering from an underground coalmine fire - Coalmine Soil_Cen16_06102014_R1	terrestrial biome [ENVO:00000446]	soil	metagenome	40.7999	-76.3402	city	NA	NA	NA	NA	NA	21.7	410658	soil metagenome	NA	NA	NA	NA	NA	NA	NA	NA	NA	NA	NA	NA	NA	NA	NA	NA	NA	NA	NA	NA	NA	NA	NA	NA	NA	NA	NA	NA	NA	NA	NA	NA	NA	NA	NA	NA	NA	NA	NA	NA	NA	NA	NA	NA	NA	NA	NA	NA	NA	NA	NA	NA	NA	PRJNA375309	NA	NA	NA	NA	NA	NA	NA	NA	Sorensen_2018_soil.sample_Soil_Cen16_06102014_0	Sorensen_2018_soil	soil [ENVO:00001998]	surface soil [ENVO:02000059]	terrestrial biome [ENVO:00000446]	Soil	environmental_samples
SAMN06343837	MTclstr_v1_6268	NC_022144.1	59633	2.1462	22955	0.3849	Eukaryota_Fungi_Fungi incertae sedis_Mucoromycota_Glomeromycotina_Glomeromycetes_Glomerales_Glomeraceae_Glomus	Glomus cerebriforme	Eukaryota;Fungi;Other Fungi	Sorensen_2018_soil	mt	NA	NA	NA	NA	NA	NA	Sorensen_2018_soil.sample_Soil_Cen16_06102014_0	USA	surface soil [ENVO:02000059]	soil [ENVO:00001998]	public	Sorensen_2018_soil	287431:Sorensen, Jackson W	2000-01-01	2018-12-31	SAMN06343837, Surface soil microbial communities from Centralia Pennsylvania, which are recovering from an underground coalmine fire - Coalmine Soil_Cen16_06102014_R1	terrestrial biome [ENVO:00000446]	soil	metagenome	40.7999	-76.3402	city	NA	NA	NA	NA	NA	21.7	410658	soil metagenome	NA	NA	NA	NA	NA	NA	NA	NA	NA	NA	NA	NA	NA	NA	NA	NA	NA	NA	NA	NA	NA	NA	NA	NA	NA	NA	NA	NA	NA	NA	NA	NA	NA	NA	NA	NA	NA	NA	NA	NA	NA	NA	NA	NA	NA	NA	NA	NA	NA	NA	NA	NA	NA	PRJNA375309	NA	NA	NA	NA	NA	NA	NA	NA	Sorensen_2018_soil.sample_Soil_Cen16_06102014_0	Sorensen_2018_soil	soil [ENVO:00001998]	surface soil [ENVO:02000059]	terrestrial biome [ENVO:00000446]	Soil	environmental_samples
SAMN06343837	MTclstr_v1_4040	CP017352.1	31729	1.4922	3393	0.1069	Eukaryota_Fungi_Dikarya_Ascomycota_Pezizomycotina_Eurotiomycetes_Eurotiomycetidae_Eurotiales_Trichocomaceae_Talaromyces_Talaromyces sect. Talaromyces	Talaromyces pinophilus	Eukaryota;Fungi;Ascomycetes	Sorensen_2018_soil	mt	Symbiont	Plant commensal	Fungus - Talaromyces pinophilus	0	NA	Symbiont	Sorensen_2018_soil.sample_Soil_Cen16_06102014_0	USA	surface soil [ENVO:02000059]	soil [ENVO:00001998]	public	Sorensen_2018_soil	287431:Sorensen, Jackson W	2000-01-01	2018-12-31	SAMN06343837, Surface soil microbial communities from Centralia Pennsylvania, which are recovering from an underground coalmine fire - Coalmine Soil_Cen16_06102014_R1	terrestrial biome [ENVO:00000446]	soil	metagenome	40.7999	-76.3402	city	NA	NA	NA	NA	NA	21.7	410658	soil metagenome	NA	NA	NA	NA	NA	NA	NA	NA	NA	NA	NA	NA	NA	NA	NA	NA	NA	NA	NA	NA	NA	NA	NA	NA	NA	NA	NA	NA	NA	NA	NA	NA	NA	NA	NA	NA	NA	NA	NA	NA	NA	NA	NA	NA	NA	NA	NA	NA	NA	NA	NA	NA	NA	PRJNA375309	NA	NA	NA	NA	NA	NA	NA	NA	Sorensen_2018_soil.sample_Soil_Cen16_06102014_0	Sorensen_2018_soil	soil [ENVO:00001998]	surface soil [ENVO:02000059]	terrestrial biome [ENVO:00000446]	Soil	environmental_samples
SAMN06343837	MTclstr_v1_13	NT_166006.1	9058	2.3678	1536	0.1696	Eukaryota_Fungi_Dikarya_Ascomycota_Pezizomycotina_Sordariomycetes_Sordariomycetidae_Sordariales_Chaetomiaceae_Chaetomium	Chaetomium globosum	Eukaryota;Fungi;Ascomycetes	Sorensen_2018_soil	mt	Symbiont	Opportunistic pathogen	Fungus - Chaetomium globosum	0	NA	Symbiont	Sorensen_2018_soil.sample_Soil_Cen16_06102014_0	USA	surface soil [ENVO:02000059]	soil [ENVO:00001998]	public	Sorensen_2018_soil	287431:Sorensen, Jackson W	2000-01-01	2018-12-31	SAMN06343837, Surface soil microbial communities from Centralia Pennsylvania, which are recovering from an underground coalmine fire - Coalmine Soil_Cen16_06102014_R1	terrestrial biome [ENVO:00000446]	soil	metagenome	40.7999	-76.3402	city	NA	NA	NA	NA	NA	21.7	410658	soil metagenome	NA	NA	NA	NA	NA	NA	NA	NA	NA	NA	NA	NA	NA	NA	NA	NA	NA	NA	NA	NA	NA	NA	NA	NA	NA	NA	NA	NA	NA	NA	NA	NA	NA	NA	NA	NA	NA	NA	NA	NA	NA	NA	NA	NA	NA	NA	NA	NA	NA	NA	NA	NA	NA	PRJNA375309	NA	NA	NA	NA	NA	NA	NA	NA	Sorensen_2018_soil.sample_Soil_Cen16_06102014_0	Sorensen_2018_soil	soil [ENVO:00001998]	surface soil [ENVO:02000059]	terrestrial biome [ENVO:00000446]	Soil	environmental_samples
SAMN06343837	MTclstr_v1_2809	NC_029185.1	72251	2.4032	9345	0.1293	Eukaryota_Fungi_Fungi incertae sedis_Mucoromycota_Glomeromycotina_Glomeromycetes_Glomerales_Glomeraceae_Rhizophagus	Rhizophagus intraradices;Rhizophagus irregularis;Rhizophagus fasciculatus	Eukaryota;Fungi;Other Fungi	Sorensen_2018_soil	mt	NA	NA	NA	NA	NA	NA	Sorensen_2018_soil.sample_Soil_Cen16_06102014_0	USA	surface soil [ENVO:02000059]	soil [ENVO:00001998]	public	Sorensen_2018_soil	287431:Sorensen, Jackson W	2000-01-01	2018-12-31	SAMN06343837, Surface soil microbial communities from Centralia Pennsylvania, which are recovering from an underground coalmine fire - Coalmine Soil_Cen16_06102014_R1	terrestrial biome [ENVO:00000446]	soil	metagenome	40.7999	-76.3402	city	NA	NA	NA	NA	NA	21.7	410658	soil metagenome	NA	NA	NA	NA	NA	NA	NA	NA	NA	NA	NA	NA	NA	NA	NA	NA	NA	NA	NA	NA	NA	NA	NA	NA	NA	NA	NA	NA	NA	NA	NA	NA	NA	NA	NA	NA	NA	NA	NA	NA	NA	NA	NA	NA	NA	NA	NA	NA	NA	NA	NA	NA	NA	PRJNA375309	NA	NA	NA	NA	NA	NA	NA	NA	Sorensen_2018_soil.sample_Soil_Cen16_06102014_0	Sorensen_2018_soil	soil [ENVO:00001998]	surface soil [ENVO:02000059]	terrestrial biome [ENVO:00000446]	Soil	environmental_samples
SAMN06343837	MTclstr_v1_1539	NC_023337.1	300945	1.7653	22688	0.0754	Eukaryota_Viridiplantae_Streptophyta_Embryophyta_Tracheophyta_Spermatophyta_Magnoliopsida_eudicotyledons_Gunneridae_Pentapetalae_asterids_campanulids_Asterales_Asteraceae_Asteroideae_Heliantheae alliance_Heliantheae_Helianthus	Helianthus annuus;Helianthus grosseserratus;Helianthus strumosus	Eukaryota;Plants;Land Plants	Sorensen_2018_soil	mt	Food	Plant	Sunflower	0	NA	Other grains	Sorensen_2018_soil.sample_Soil_Cen16_06102014_0	USA	surface soil [ENVO:02000059]	soil [ENVO:00001998]	public	Sorensen_2018_soil	287431:Sorensen, Jackson W	2000-01-01	2018-12-31	SAMN06343837, Surface soil microbial communities from Centralia Pennsylvania, which are recovering from an underground coalmine fire - Coalmine Soil_Cen16_06102014_R1	terrestrial biome [ENVO:00000446]	soil	metagenome	40.7999	-76.3402	city	NA	NA	NA	NA	NA	21.7	410658	soil metagenome	NA	NA	NA	NA	NA	NA	NA	NA	NA	NA	NA	NA	NA	NA	NA	NA	NA	NA	NA	NA	NA	NA	NA	NA	NA	NA	NA	NA	NA	NA	NA	NA	NA	NA	NA	NA	NA	NA	NA	NA	NA	NA	NA	NA	NA	NA	NA	NA	NA	NA	NA	NA	NA	PRJNA375309	NA	NA	NA	NA	NA	NA	NA	NA	Sorensen_2018_soil.sample_Soil_Cen16_06102014_0	Sorensen_2018_soil	soil [ENVO:00001998]	surface soil [ENVO:02000059]	terrestrial biome [ENVO:00000446]	Soil	environmental_samples
SAMN06343837	PLclstr_v1_1633	NC_046729.1	137074	1.3441	23345	0.1703	Eukaryota_Viridiplantae_Streptophyta_Embryophyta_Tracheophyta_Spermatophyta_Magnoliopsida_Liliopsida_Poales_Poaceae_PACMAD clade_Aristidoideae_Aristideae_Aristida	Aristida ternipes;Aristida diffusa;Aristida congesta;Aristida stipitata;Aristida pruinosa;Aristida rufescens;Aristida behriana;Aristida purpurea;Aristida glaziovii	Eukaryota;Plants;Land Plants	Sorensen_2018_soil	pl	NA	NA	NA	NA	NA	NA	Sorensen_2018_soil.sample_Soil_Cen16_06102014_0	USA	surface soil [ENVO:02000059]	soil [ENVO:00001998]	public	Sorensen_2018_soil	287431:Sorensen, Jackson W	2000-01-01	2018-12-31	SAMN06343837, Surface soil microbial communities from Centralia Pennsylvania, which are recovering from an underground coalmine fire - Coalmine Soil_Cen16_06102014_R1	terrestrial biome [ENVO:00000446]	soil	metagenome	40.7999	-76.3402	city	NA	NA	NA	NA	NA	21.7	410658	soil metagenome	NA	NA	NA	NA	NA	NA	NA	NA	NA	NA	NA	NA	NA	NA	NA	NA	NA	NA	NA	NA	NA	NA	NA	NA	NA	NA	NA	NA	NA	NA	NA	NA	NA	NA	NA	NA	NA	NA	NA	NA	NA	NA	NA	NA	NA	NA	NA	NA	NA	NA	NA	NA	NA	PRJNA375309	NA	NA	NA	NA	NA	NA	NA	NA	Sorensen_2018_soil.sample_Soil_Cen16_06102014_0	Sorensen_2018_soil	soil [ENVO:00001998]	surface soil [ENVO:02000059]	terrestrial biome [ENVO:00000446]	Soil	environmental_samples
SAMN06343837	MTclstr_v1_4252	NC_017016.1	30696	1.1897	3095	0.1008	Eukaryota_Fungi_Dikarya_Ascomycota_Pezizomycotina_Eurotiomycetes_Eurotiomycetidae_Eurotiales_Aspergillaceae_Aspergillus_Aspergillus subgen. Fumigati	Aspergillus fumigatus	Eukaryota;Fungi;Ascomycetes	Sorensen_2018_soil	mt	Symbiont	Commensal	Mold - Aspergillus fumigatus	0	NA	Symbiont	Sorensen_2018_soil.sample_Soil_Cen16_06102014_0	USA	surface soil [ENVO:02000059]	soil [ENVO:00001998]	public	Sorensen_2018_soil	287431:Sorensen, Jackson W	2000-01-01	2018-12-31	SAMN06343837, Surface soil microbial communities from Centralia Pennsylvania, which are recovering from an underground coalmine fire - Coalmine Soil_Cen16_06102014_R1	terrestrial biome [ENVO:00000446]	soil	metagenome	40.7999	-76.3402	city	NA	NA	NA	NA	NA	21.7	410658	soil metagenome	NA	NA	NA	NA	NA	NA	NA	NA	NA	NA	NA	NA	NA	NA	NA	NA	NA	NA	NA	NA	NA	NA	NA	NA	NA	NA	NA	NA	NA	NA	NA	NA	NA	NA	NA	NA	NA	NA	NA	NA	NA	NA	NA	NA	NA	NA	NA	NA	NA	NA	NA	NA	NA	PRJNA375309	NA	NA	NA	NA	NA	NA	NA	NA	Sorensen_2018_soil.sample_Soil_Cen16_06102014_0	Sorensen_2018_soil	soil [ENVO:00001998]	surface soil [ENVO:02000059]	terrestrial biome [ENVO:00000446]	Soil	environmental_samples
SAMN06343837	MTclstr_v1_234	NC_042378.1	363328	1.8513	40467	0.1114	Eukaryota_Viridiplantae_Streptophyta_Embryophyta_Tracheophyta_Spermatophyta_Magnoliopsida_eudicotyledons_Gunneridae_Pentapetalae_asterids_campanulids_Asterales_Asteraceae_Cichorioideae_Cichorieae_Lactucinae_Lactuca	Lactuca sativa;Lactuca saligna;Lactuca serriola	Eukaryota;Plants;Land Plants	Sorensen_2018_soil	mt	Food	Plant	Lettuce	0	NA	Greens	Sorensen_2018_soil.sample_Soil_Cen16_06102014_0	USA	surface soil [ENVO:02000059]	soil [ENVO:00001998]	public	Sorensen_2018_soil	287431:Sorensen, Jackson W	2000-01-01	2018-12-31	SAMN06343837, Surface soil microbial communities from Centralia Pennsylvania, which are recovering from an underground coalmine fire - Coalmine Soil_Cen16_06102014_R1	terrestrial biome [ENVO:00000446]	soil	metagenome	40.7999	-76.3402	city	NA	NA	NA	NA	NA	21.7	410658	soil metagenome	NA	NA	NA	NA	NA	NA	NA	NA	NA	NA	NA	NA	NA	NA	NA	NA	NA	NA	NA	NA	NA	NA	NA	NA	NA	NA	NA	NA	NA	NA	NA	NA	NA	NA	NA	NA	NA	NA	NA	NA	NA	NA	NA	NA	NA	NA	NA	NA	NA	NA	NA	NA	NA	PRJNA375309	NA	NA	NA	NA	NA	NA	NA	NA	Sorensen_2018_soil.sample_Soil_Cen16_06102014_0	Sorensen_2018_soil	soil [ENVO:00001998]	surface soil [ENVO:02000059]	terrestrial biome [ENVO:00000446]	Soil	environmental_samples
SAMN06343837	PLclstr_v1_922	NC_044732.1	152658	2.7217	51967	0.3404	Eukaryota_Viridiplantae_Streptophyta_Embryophyta_Tracheophyta_Spermatophyta_Magnoliopsida_eudicotyledons_Gunneridae_Pentapetalae_asterids_campanulids_Asterales_Asteraceae_Carduoideae_Cardueae_Carduinae_Saussurea	Arctium lappa;Cirsium rhinoceros;Cynara cornigera;Saussurea japonica;Saussurea durgae;Saussurea inversa;Saussurea chabyoungsanica;Saussurea salwinensis;Saussurea involucrata;Saussurea przewalskii;Saussurea delavayi;Saussurea hookeri;Synurus deltoides;Cynara baetica;Silybum marianum;Saussurea lhozhagensis;Saussurea pseudoleucoma;Saussurea tsoongii;Cynara humilis;Saussurea tridactyla;Centaurea diffusa;Saussurea leontodontoides;Cirsium vulgare;Saussurea polylepis;Saussurea pubifolia;Cirsium eriophorum;Carthamus tinctorius;Cirsium arvense;Cirsium japonicum;Saussurea obvallata;Saussurea kingii	Eukaryota;Plants;Land Plants	Sorensen_2018_soil	pl	Food/ornamental plant	Plant	Greater burdock/plume thistles/saw-wort	0	NA	Greens/vegetables	Sorensen_2018_soil.sample_Soil_Cen16_06102014_0	USA	surface soil [ENVO:02000059]	soil [ENVO:00001998]	public	Sorensen_2018_soil	287431:Sorensen, Jackson W	2000-01-01	2018-12-31	SAMN06343837, Surface soil microbial communities from Centralia Pennsylvania, which are recovering from an underground coalmine fire - Coalmine Soil_Cen16_06102014_R1	terrestrial biome [ENVO:00000446]	soil	metagenome	40.7999	-76.3402	city	NA	NA	NA	NA	NA	21.7	410658	soil metagenome	NA	NA	NA	NA	NA	NA	NA	NA	NA	NA	NA	NA	NA	NA	NA	NA	NA	NA	NA	NA	NA	NA	NA	NA	NA	NA	NA	NA	NA	NA	NA	NA	NA	NA	NA	NA	NA	NA	NA	NA	NA	NA	NA	NA	NA	NA	NA	NA	NA	NA	NA	NA	NA	PRJNA375309	NA	NA	NA	NA	NA	NA	NA	NA	Sorensen_2018_soil.sample_Soil_Cen16_06102014_0	Sorensen_2018_soil	soil [ENVO:00001998]	surface soil [ENVO:02000059]	terrestrial biome [ENVO:00000446]	Soil	environmental_samples
SAMN06343837	MTclstr_v1_8698	NC_040955.1	53464	1.1943	7341	0.1373	Eukaryota_Amoebozoa_Discosea_Flabellinia_Vannellidae_Paravannella	Paravannella minima	Eukaryota;Protists;Other Protists	Sorensen_2018_soil	mt	NA	NA	NA	NA	NA	NA	Sorensen_2018_soil.sample_Soil_Cen16_06102014_0	USA	surface soil [ENVO:02000059]	soil [ENVO:00001998]	public	Sorensen_2018_soil	287431:Sorensen, Jackson W	2000-01-01	2018-12-31	SAMN06343837, Surface soil microbial communities from Centralia Pennsylvania, which are recovering from an underground coalmine fire - Coalmine Soil_Cen16_06102014_R1	terrestrial biome [ENVO:00000446]	soil	metagenome	40.7999	-76.3402	city	NA	NA	NA	NA	NA	21.7	410658	soil metagenome	NA	NA	NA	NA	NA	NA	NA	NA	NA	NA	NA	NA	NA	NA	NA	NA	NA	NA	NA	NA	NA	NA	NA	NA	NA	NA	NA	NA	NA	NA	NA	NA	NA	NA	NA	NA	NA	NA	NA	NA	NA	NA	NA	NA	NA	NA	NA	NA	NA	NA	NA	NA	NA	PRJNA375309	NA	NA	NA	NA	NA	NA	NA	NA	Sorensen_2018_soil.sample_Soil_Cen16_06102014_0	Sorensen_2018_soil	soil [ENVO:00001998]	surface soil [ENVO:02000059]	terrestrial biome [ENVO:00000446]	Soil	environmental_samples
SAMN06343838	PLclstr_v1_1870	NC_024080.1	146024	3.5862	88084	0.6032	Eukaryota_Sar_Stramenopiles_Ochrophyta_Bacillariophyta_Fragilariophyceae_Fragilariophycidae_Fragilariales_Fragilariaceae_Asterionellopsis	Asterionellopsis glacialis	Eukaryota;Other;Other	JGI_estuary_Columbia_River	pl	NA	NA	NA	NA	NA	NA	JGI_estuary_Columbia_River.sample_S.757	USA	estuary [ENVO:00000045]	sea water [ENVO:00002149]	public	JGI_estuary_Columbia_River	NA	2012-01-01	2014-12-31	metaG S.757, SAMN06343838	estuarine biome [ENVO:01000020]	water	metagenome	46.234	-123.913	exact_location	NA	NA	NA	NA	NA	NA	1649191	estuary metagenome	NA	NA	NA	NA	NA	NA	NA	NA	NA	NA	NA	NA	NA	NA	NA	NA	NA	NA	NA	NA	NA	NA	NA	NA	USA: Columbia River Estuary	NA	NA	NA	NA	NA	NA	NA	NA	NA	NA	NA	NA	NA	NA	NA	NA	NA	NA	NA	NA	NA	NA	NA	NA	NA	NA	NA	NA	PRJNA375310	NA	NA	NA	NA	NA	NA	NA	NA	JGI_estuary_Columbia_River.sample_S.757	JGI_estuary_Columbia_River	sea water [ENVO:00002149]	estuary [ENVO:00000045]	estuarine biome [ENVO:01000020]	Marine	environmental_samples
SAMN06343838	MTclstr_v1_4924	NC_007405.1	43827	5.663	8762	0.1999	Eukaryota_Sar_Stramenopiles_Ochrophyta_Bacillariophyta_Coscinodiscophyceae_Thalassiosirophycidae_Thalassiosirales_Thalassiosiraceae_Thalassiosira	Thalassiosira pseudonana	Eukaryota;Other;Other	JGI_estuary_Columbia_River	mt	NA	NA	NA	NA	NA	NA	JGI_estuary_Columbia_River.sample_S.757	USA	estuary [ENVO:00000045]	sea water [ENVO:00002149]	public	JGI_estuary_Columbia_River	NA	2012-01-01	2014-12-31	metaG S.757, SAMN06343838	estuarine biome [ENVO:01000020]	water	metagenome	46.234	-123.913	exact_location	NA	NA	NA	NA	NA	NA	1649191	estuary metagenome	NA	NA	NA	NA	NA	NA	NA	NA	NA	NA	NA	NA	NA	NA	NA	NA	NA	NA	NA	NA	NA	NA	NA	NA	USA: Columbia River Estuary	NA	NA	NA	NA	NA	NA	NA	NA	NA	NA	NA	NA	NA	NA	NA	NA	NA	NA	NA	NA	NA	NA	NA	NA	NA	NA	NA	NA	PRJNA375310	NA	NA	NA	NA	NA	NA	NA	NA	JGI_estuary_Columbia_River.sample_S.757	JGI_estuary_Columbia_River	sea water [ENVO:00002149]	estuary [ENVO:00000045]	estuarine biome [ENVO:01000020]	Marine	environmental_samples
SAMN06343838	PLclstr_v1_2104	NC_037997.1	139305	1.5691	15114	0.1085	Eukaryota_Sar_Stramenopiles_Ochrophyta_Bacillariophyta_Mediophyceae_Cymatosirophycidae_Cymatosirales_Cymatosiraceae_Plagiogrammopsis	Plagiogrammopsis vanheurckii	Eukaryota;Other;Other	JGI_estuary_Columbia_River	pl	NA	NA	NA	NA	NA	NA	JGI_estuary_Columbia_River.sample_S.757	USA	estuary [ENVO:00000045]	sea water [ENVO:00002149]	public	JGI_estuary_Columbia_River	NA	2012-01-01	2014-12-31	metaG S.757, SAMN06343838	estuarine biome [ENVO:01000020]	water	metagenome	46.234	-123.913	exact_location	NA	NA	NA	NA	NA	NA	1649191	estuary metagenome	NA	NA	NA	NA	NA	NA	NA	NA	NA	NA	NA	NA	NA	NA	NA	NA	NA	NA	NA	NA	NA	NA	NA	NA	USA: Columbia River Estuary	NA	NA	NA	NA	NA	NA	NA	NA	NA	NA	NA	NA	NA	NA	NA	NA	NA	NA	NA	NA	NA	NA	NA	NA	NA	NA	NA	NA	PRJNA375310	NA	NA	NA	NA	NA	NA	NA	NA	JGI_estuary_Columbia_River.sample_S.757	JGI_estuary_Columbia_River	sea water [ENVO:00002149]	estuary [ENVO:00000045]	estuarine biome [ENVO:01000020]	Marine	environmental_samples
SAMN06343838	PLclstr_v1_1827	NC_012575.1	72585	2.1405	11037	0.1521	Eukaryota_Viridiplantae_Chlorophyta_Mamiellophyceae_Mamiellales_Mamiellaceae_Micromonas	Micromonas commoda	Eukaryota;Plants;Green Algae	JGI_estuary_Columbia_River	pl	Free-living	Green algae	Micromonas commoda	0	NA	Green algae	JGI_estuary_Columbia_River.sample_S.757	USA	estuary [ENVO:00000045]	sea water [ENVO:00002149]	public	JGI_estuary_Columbia_River	NA	2012-01-01	2014-12-31	metaG S.757, SAMN06343838	estuarine biome [ENVO:01000020]	water	metagenome	46.234	-123.913	exact_location	NA	NA	NA	NA	NA	NA	1649191	estuary metagenome	NA	NA	NA	NA	NA	NA	NA	NA	NA	NA	NA	NA	NA	NA	NA	NA	NA	NA	NA	NA	NA	NA	NA	NA	USA: Columbia River Estuary	NA	NA	NA	NA	NA	NA	NA	NA	NA	NA	NA	NA	NA	NA	NA	NA	NA	NA	NA	NA	NA	NA	NA	NA	NA	NA	NA	NA	PRJNA375310	NA	NA	NA	NA	NA	NA	NA	NA	JGI_estuary_Columbia_River.sample_S.757	JGI_estuary_Columbia_River	sea water [ENVO:00002149]	estuary [ENVO:00000045]	estuarine biome [ENVO:01000020]	Marine	environmental_samples
SAMN06343838	PLclstr_v1_2112	NC_038005.1	129261	20.7457	87953	0.6804	Eukaryota_Sar_Stramenopiles_Ochrophyta_Bacillariophyta_Coscinodiscophyceae_Thalassiosirophycidae_Thalassiosirales_Stephanodiscaceae_Cyclotella	Cyclotella pseudostelligera	Eukaryota;Other;Other	JGI_estuary_Columbia_River	pl	NA	NA	NA	NA	NA	NA	JGI_estuary_Columbia_River.sample_S.757	USA	estuary [ENVO:00000045]	sea water [ENVO:00002149]	public	JGI_estuary_Columbia_River	NA	2012-01-01	2014-12-31	metaG S.757, SAMN06343838	estuarine biome [ENVO:01000020]	water	metagenome	46.234	-123.913	exact_location	NA	NA	NA	NA	NA	NA	1649191	estuary metagenome	NA	NA	NA	NA	NA	NA	NA	NA	NA	NA	NA	NA	NA	NA	NA	NA	NA	NA	NA	NA	NA	NA	NA	NA	USA: Columbia River Estuary	NA	NA	NA	NA	NA	NA	NA	NA	NA	NA	NA	NA	NA	NA	NA	NA	NA	NA	NA	NA	NA	NA	NA	NA	NA	NA	NA	NA	PRJNA375310	NA	NA	NA	NA	NA	NA	NA	NA	JGI_estuary_Columbia_River.sample_S.757	JGI_estuary_Columbia_River	sea water [ENVO:00002149]	estuary [ENVO:00000045]	estuarine biome [ENVO:01000020]	Marine	environmental_samples
SAMN06343838	PLclstr_v1_1931	NC_027589.1	129772	2.1235	57429	0.4425	Eukaryota_Cryptophyceae_Pyrenomonadales_Geminigeraceae_Teleaulax	Teleaulax amphioxeia	Eukaryota;Protists;Other Protists	JGI_estuary_Columbia_River	pl	Free-living	Free-living	Cryptophyta - Teleaulax amphioxeia	0	NA	Cryptophyta	JGI_estuary_Columbia_River.sample_S.757	USA	estuary [ENVO:00000045]	sea water [ENVO:00002149]	public	JGI_estuary_Columbia_River	NA	2012-01-01	2014-12-31	metaG S.757, SAMN06343838	estuarine biome [ENVO:01000020]	water	metagenome	46.234	-123.913	exact_location	NA	NA	NA	NA	NA	NA	1649191	estuary metagenome	NA	NA	NA	NA	NA	NA	NA	NA	NA	NA	NA	NA	NA	NA	NA	NA	NA	NA	NA	NA	NA	NA	NA	NA	USA: Columbia River Estuary	NA	NA	NA	NA	NA	NA	NA	NA	NA	NA	NA	NA	NA	NA	NA	NA	NA	NA	NA	NA	NA	NA	NA	NA	NA	NA	NA	NA	PRJNA375310	NA	NA	NA	NA	NA	NA	NA	NA	JGI_estuary_Columbia_River.sample_S.757	JGI_estuary_Columbia_River	sea water [ENVO:00002149]	estuary [ENVO:00000045]	estuarine biome [ENVO:01000020]	Marine	environmental_samples
SAMN06343838	MTclstr_v1_4491	CM022724.1	49312	1.4765	4260	0.0864	Eukaryota_Viridiplantae_Chlorophyta_Mamiellophyceae_Mamiellales_Bathycoccaceae_Ostreococcus	Ostreococcus mediterraneus	Eukaryota;Plants;Green Algae	JGI_estuary_Columbia_River	mt	NA	NA	NA	NA	NA	NA	JGI_estuary_Columbia_River.sample_S.757	USA	estuary [ENVO:00000045]	sea water [ENVO:00002149]	public	JGI_estuary_Columbia_River	NA	2012-01-01	2014-12-31	metaG S.757, SAMN06343838	estuarine biome [ENVO:01000020]	water	metagenome	46.234	-123.913	exact_location	NA	NA	NA	NA	NA	NA	1649191	estuary metagenome	NA	NA	NA	NA	NA	NA	NA	NA	NA	NA	NA	NA	NA	NA	NA	NA	NA	NA	NA	NA	NA	NA	NA	NA	USA: Columbia River Estuary	NA	NA	NA	NA	NA	NA	NA	NA	NA	NA	NA	NA	NA	NA	NA	NA	NA	NA	NA	NA	NA	NA	NA	NA	NA	NA	NA	NA	PRJNA375310	NA	NA	NA	NA	NA	NA	NA	NA	JGI_estuary_Columbia_River.sample_S.757	JGI_estuary_Columbia_River	sea water [ENVO:00002149]	estuary [ENVO:00000045]	estuarine biome [ENVO:01000020]	Marine	environmental_samples
SAMN06343838	PLclstr_v1_1376	NC_022262.1	117806	1.5792	10000	0.0849	Eukaryota_Sar_Stramenopiles_Ochrophyta_Eustigmatophyceae_Eustigmatales_Monodopsidaceae_Nannochloropsis	Nannochloropsis limnetica	Eukaryota;Protists;Other Protists	JGI_estuary_Columbia_River	pl	NA	NA	NA	NA	NA	NA	JGI_estuary_Columbia_River.sample_S.757	USA	estuary [ENVO:00000045]	sea water [ENVO:00002149]	public	JGI_estuary_Columbia_River	NA	2012-01-01	2014-12-31	metaG S.757, SAMN06343838	estuarine biome [ENVO:01000020]	water	metagenome	46.234	-123.913	exact_location	NA	NA	NA	NA	NA	NA	1649191	estuary metagenome	NA	NA	NA	NA	NA	NA	NA	NA	NA	NA	NA	NA	NA	NA	NA	NA	NA	NA	NA	NA	NA	NA	NA	NA	USA: Columbia River Estuary	NA	NA	NA	NA	NA	NA	NA	NA	NA	NA	NA	NA	NA	NA	NA	NA	NA	NA	NA	NA	NA	NA	NA	NA	NA	NA	NA	NA	PRJNA375310	NA	NA	NA	NA	NA	NA	NA	NA	JGI_estuary_Columbia_River.sample_S.757	JGI_estuary_Columbia_River	sea water [ENVO:00002149]	estuary [ENVO:00000045]	estuarine biome [ENVO:01000020]	Marine	environmental_samples
SAMN06343838	PLclstr_v1_1892	NC_025314.1	127601	7.0074	6584	0.0516	Eukaryota_Sar_Stramenopiles_Ochrophyta_Bacillariophyta_Coscinodiscophyceae_Thalassiosirophycidae_Thalassiosirales_Thalassiosiraceae_Conticribra	Conticribra weissflogii	Eukaryota;Other;Other	JGI_estuary_Columbia_River	pl	NA	NA	NA	NA	NA	NA	JGI_estuary_Columbia_River.sample_S.757	USA	estuary [ENVO:00000045]	sea water [ENVO:00002149]	public	JGI_estuary_Columbia_River	NA	2012-01-01	2014-12-31	metaG S.757, SAMN06343838	estuarine biome [ENVO:01000020]	water	metagenome	46.234	-123.913	exact_location	NA	NA	NA	NA	NA	NA	1649191	estuary metagenome	NA	NA	NA	NA	NA	NA	NA	NA	NA	NA	NA	NA	NA	NA	NA	NA	NA	NA	NA	NA	NA	NA	NA	NA	USA: Columbia River Estuary	NA	NA	NA	NA	NA	NA	NA	NA	NA	NA	NA	NA	NA	NA	NA	NA	NA	NA	NA	NA	NA	NA	NA	NA	NA	NA	NA	NA	PRJNA375310	NA	NA	NA	NA	NA	NA	NA	NA	JGI_estuary_Columbia_River.sample_S.757	JGI_estuary_Columbia_River	sea water [ENVO:00002149]	estuary [ENVO:00000045]	estuarine biome [ENVO:01000020]	Marine	environmental_samples
SAMN06343838	MTclstr_v1_8316	NC_037436.1	43442	1.316	5880	0.1354	Eukaryota_Cryptophyceae_Pyrenomonadales_Geminigeraceae_Teleaulax	Teleaulax amphioxeia	Eukaryota;Protists;Other Protists	JGI_estuary_Columbia_River	mt	Free-living	Free-living	Cryptophyta - Teleaulax amphioxeia	0	NA	Cryptophyta	JGI_estuary_Columbia_River.sample_S.757	USA	estuary [ENVO:00000045]	sea water [ENVO:00002149]	public	JGI_estuary_Columbia_River	NA	2012-01-01	2014-12-31	metaG S.757, SAMN06343838	estuarine biome [ENVO:01000020]	water	metagenome	46.234	-123.913	exact_location	NA	NA	NA	NA	NA	NA	1649191	estuary metagenome	NA	NA	NA	NA	NA	NA	NA	NA	NA	NA	NA	NA	NA	NA	NA	NA	NA	NA	NA	NA	NA	NA	NA	NA	USA: Columbia River Estuary	NA	NA	NA	NA	NA	NA	NA	NA	NA	NA	NA	NA	NA	NA	NA	NA	NA	NA	NA	NA	NA	NA	NA	NA	NA	NA	NA	NA	PRJNA375310	NA	NA	NA	NA	NA	NA	NA	NA	JGI_estuary_Columbia_River.sample_S.757	JGI_estuary_Columbia_River	sea water [ENVO:00002149]	estuary [ENVO:00000045]	estuarine biome [ENVO:01000020]	Marine	environmental_samples
SAMN06343838	PLclstr_v1_1820	NC_010772.1	159370	3.2063	72111	0.4525	Eukaryota_Sar_Stramenopiles_Ochrophyta_Raphidophyceae_Chattonellales_Chattonellaceae_Heterosigma	Heterosigma akashiwo	Eukaryota;Protists;Other Protists	JGI_estuary_Columbia_River	pl	NA	NA	NA	NA	NA	NA	JGI_estuary_Columbia_River.sample_S.757	USA	estuary [ENVO:00000045]	sea water [ENVO:00002149]	public	JGI_estuary_Columbia_River	NA	2012-01-01	2014-12-31	metaG S.757, SAMN06343838	estuarine biome [ENVO:01000020]	water	metagenome	46.234	-123.913	exact_location	NA	NA	NA	NA	NA	NA	1649191	estuary metagenome	NA	NA	NA	NA	NA	NA	NA	NA	NA	NA	NA	NA	NA	NA	NA	NA	NA	NA	NA	NA	NA	NA	NA	NA	USA: Columbia River Estuary	NA	NA	NA	NA	NA	NA	NA	NA	NA	NA	NA	NA	NA	NA	NA	NA	NA	NA	NA	NA	NA	NA	NA	NA	NA	NA	NA	NA	PRJNA375310	NA	NA	NA	NA	NA	NA	NA	NA	JGI_estuary_Columbia_River.sample_S.757	JGI_estuary_Columbia_River	sea water [ENVO:00002149]	estuary [ENVO:00000045]	estuarine biome [ENVO:01000020]	Marine	environmental_samples
SAMN06343838	PLclstr_v1_1834	NC_014287.1	116470	3.2171	25002	0.2147	Eukaryota_Sar_Alveolata_Dinophyceae_Peridiniales_Kryptoperidiniaceae_Durinskia	Durinskia baltica	Eukaryota;Protists;Other Protists	JGI_estuary_Columbia_River	pl	NA	NA	NA	NA	NA	NA	JGI_estuary_Columbia_River.sample_S.757	USA	estuary [ENVO:00000045]	sea water [ENVO:00002149]	public	JGI_estuary_Columbia_River	NA	2012-01-01	2014-12-31	metaG S.757, SAMN06343838	estuarine biome [ENVO:01000020]	water	metagenome	46.234	-123.913	exact_location	NA	NA	NA	NA	NA	NA	1649191	estuary metagenome	NA	NA	NA	NA	NA	NA	NA	NA	NA	NA	NA	NA	NA	NA	NA	NA	NA	NA	NA	NA	NA	NA	NA	NA	USA: Columbia River Estuary	NA	NA	NA	NA	NA	NA	NA	NA	NA	NA	NA	NA	NA	NA	NA	NA	NA	NA	NA	NA	NA	NA	NA	NA	NA	NA	NA	NA	PRJNA375310	NA	NA	NA	NA	NA	NA	NA	NA	JGI_estuary_Columbia_River.sample_S.757	JGI_estuary_Columbia_River	sea water [ENVO:00002149]	estuary [ENVO:00000045]	estuarine biome [ENVO:01000020]	Marine	environmental_samples
SAMN06343838	PLclstr_v1_2103	NC_037996.1	121011	1.4862	7050	0.0583	Eukaryota_Sar_Stramenopiles_Ochrophyta_Bacillariophyta_Coscinodiscophyceae_Rhizosoleniophycidae_Rhizosoleniales_Rhizosoleniaceae_Rhizosolenia	Rhizosolenia setigera	Eukaryota;Other;Other	JGI_estuary_Columbia_River	pl	NA	NA	NA	NA	NA	NA	JGI_estuary_Columbia_River.sample_S.757	USA	estuary [ENVO:00000045]	sea water [ENVO:00002149]	public	JGI_estuary_Columbia_River	NA	2012-01-01	2014-12-31	metaG S.757, SAMN06343838	estuarine biome [ENVO:01000020]	water	metagenome	46.234	-123.913	exact_location	NA	NA	NA	NA	NA	NA	1649191	estuary metagenome	NA	NA	NA	NA	NA	NA	NA	NA	NA	NA	NA	NA	NA	NA	NA	NA	NA	NA	NA	NA	NA	NA	NA	NA	USA: Columbia River Estuary	NA	NA	NA	NA	NA	NA	NA	NA	NA	NA	NA	NA	NA	NA	NA	NA	NA	NA	NA	NA	NA	NA	NA	NA	NA	NA	NA	NA	PRJNA375310	NA	NA	NA	NA	NA	NA	NA	NA	JGI_estuary_Columbia_River.sample_S.757	JGI_estuary_Columbia_River	sea water [ENVO:00002149]	estuary [ENVO:00000045]	estuarine biome [ENVO:01000020]	Marine	environmental_samples
SAMN06343838	PLclstr_v1_1888	NC_025310.1	116459	2.7183	6116	0.0525	Eukaryota_Sar_Stramenopiles_Ochrophyta_Bacillariophyta_Coscinodiscophyceae_Chaetocerotophycidae_Chaetocerotales_Chaetocerotaceae_Chaetoceros	Chaetoceros simplex	Eukaryota;Other;Other	JGI_estuary_Columbia_River	pl	Food/other	Diatom algae	Diatom - Chaetoceros simplex	0	NA	Diatom algae	JGI_estuary_Columbia_River.sample_S.757	USA	estuary [ENVO:00000045]	sea water [ENVO:00002149]	public	JGI_estuary_Columbia_River	NA	2012-01-01	2014-12-31	metaG S.757, SAMN06343838	estuarine biome [ENVO:01000020]	water	metagenome	46.234	-123.913	exact_location	NA	NA	NA	NA	NA	NA	1649191	estuary metagenome	NA	NA	NA	NA	NA	NA	NA	NA	NA	NA	NA	NA	NA	NA	NA	NA	NA	NA	NA	NA	NA	NA	NA	NA	USA: Columbia River Estuary	NA	NA	NA	NA	NA	NA	NA	NA	NA	NA	NA	NA	NA	NA	NA	NA	NA	NA	NA	NA	NA	NA	NA	NA	NA	NA	NA	NA	PRJNA375310	NA	NA	NA	NA	NA	NA	NA	NA	JGI_estuary_Columbia_River.sample_S.757	JGI_estuary_Columbia_River	sea water [ENVO:00002149]	estuary [ENVO:00000045]	estuarine biome [ENVO:01000020]	Marine	environmental_samples
SAMN06343838	PLclstr_v1_1815	NC_008589.1	128814	7.3273	35835	0.2782	Eukaryota_Sar_Stramenopiles_Ochrophyta_Bacillariophyta_Coscinodiscophyceae_Thalassiosirophycidae_Thalassiosirales_Thalassiosiraceae_Thalassiosira	Thalassiosira pseudonana	Eukaryota;Other;Other	JGI_estuary_Columbia_River	pl	NA	NA	NA	NA	NA	NA	JGI_estuary_Columbia_River.sample_S.757	USA	estuary [ENVO:00000045]	sea water [ENVO:00002149]	public	JGI_estuary_Columbia_River	NA	2012-01-01	2014-12-31	metaG S.757, SAMN06343838	estuarine biome [ENVO:01000020]	water	metagenome	46.234	-123.913	exact_location	NA	NA	NA	NA	NA	NA	1649191	estuary metagenome	NA	NA	NA	NA	NA	NA	NA	NA	NA	NA	NA	NA	NA	NA	NA	NA	NA	NA	NA	NA	NA	NA	NA	NA	USA: Columbia River Estuary	NA	NA	NA	NA	NA	NA	NA	NA	NA	NA	NA	NA	NA	NA	NA	NA	NA	NA	NA	NA	NA	NA	NA	NA	NA	NA	NA	NA	PRJNA375310	NA	NA	NA	NA	NA	NA	NA	NA	JGI_estuary_Columbia_River.sample_S.757	JGI_estuary_Columbia_River	sea water [ENVO:00002149]	estuary [ENVO:00000045]	estuarine biome [ENVO:01000020]	Marine	environmental_samples
SAMN06343838	PLclstr_v1_1373	NC_014808.1	141790	6.5758	10600	0.0748	Eukaryota_Sar_Stramenopiles_Ochrophyta_Bacillariophyta_Coscinodiscophyceae_Thalassiosirophycidae_Thalassiosirales_Thalassiosiraceae_Thalassiosira	Thalassiosira oceanica	Eukaryota;Protists;Other Protists	JGI_estuary_Columbia_River	pl	NA	NA	NA	NA	NA	NA	JGI_estuary_Columbia_River.sample_S.757	USA	estuary [ENVO:00000045]	sea water [ENVO:00002149]	public	JGI_estuary_Columbia_River	NA	2012-01-01	2014-12-31	metaG S.757, SAMN06343838	estuarine biome [ENVO:01000020]	water	metagenome	46.234	-123.913	exact_location	NA	NA	NA	NA	NA	NA	1649191	estuary metagenome	NA	NA	NA	NA	NA	NA	NA	NA	NA	NA	NA	NA	NA	NA	NA	NA	NA	NA	NA	NA	NA	NA	NA	NA	USA: Columbia River Estuary	NA	NA	NA	NA	NA	NA	NA	NA	NA	NA	NA	NA	NA	NA	NA	NA	NA	NA	NA	NA	NA	NA	NA	NA	NA	NA	NA	NA	PRJNA375310	NA	NA	NA	NA	NA	NA	NA	NA	JGI_estuary_Columbia_River.sample_S.757	JGI_estuary_Columbia_River	sea water [ENVO:00002149]	estuary [ENVO:00000045]	estuarine biome [ENVO:01000020]	Marine	environmental_samples
SAMN06343838	MTclstr_v1_7239	NC_028615.1	38515	6.5025	6704	0.1741	Eukaryota_Sar_Stramenopiles_Ochrophyta_Bacillariophyta_Coscinodiscophyceae_Thalassiosirophycidae_Thalassiosirales_Skeletonemataceae_Skeletonema_Skeletonema marinoi-dohrnii complex	Skeletonema marinoi	Eukaryota;Other;Other	JGI_estuary_Columbia_River	mt	Food/other	Diatom algae	Diatom - Skeletonema marinoi	0	NA	Diatom algae	JGI_estuary_Columbia_River.sample_S.757	USA	estuary [ENVO:00000045]	sea water [ENVO:00002149]	public	JGI_estuary_Columbia_River	NA	2012-01-01	2014-12-31	metaG S.757, SAMN06343838	estuarine biome [ENVO:01000020]	water	metagenome	46.234	-123.913	exact_location	NA	NA	NA	NA	NA	NA	1649191	estuary metagenome	NA	NA	NA	NA	NA	NA	NA	NA	NA	NA	NA	NA	NA	NA	NA	NA	NA	NA	NA	NA	NA	NA	NA	NA	USA: Columbia River Estuary	NA	NA	NA	NA	NA	NA	NA	NA	NA	NA	NA	NA	NA	NA	NA	NA	NA	NA	NA	NA	NA	NA	NA	NA	NA	NA	NA	NA	PRJNA375310	NA	NA	NA	NA	NA	NA	NA	NA	JGI_estuary_Columbia_River.sample_S.757	JGI_estuary_Columbia_River	sea water [ENVO:00002149]	estuary [ENVO:00000045]	estuarine biome [ENVO:01000020]	Marine	environmental_samples
SAMN06343838	PLclstr_v1_1844	NC_016731.1	116251	2.3867	7420	0.0638	Eukaryota_Sar_Stramenopiles_Ochrophyta_Bacillariophyta_Fragilariophyceae_Fragilariophycidae_Licmophorales_Ulnariaceae_Ulnaria	Ulnaria acus	Eukaryota;Other;Other	JGI_estuary_Columbia_River	pl	NA	NA	NA	NA	NA	NA	JGI_estuary_Columbia_River.sample_S.757	USA	estuary [ENVO:00000045]	sea water [ENVO:00002149]	public	JGI_estuary_Columbia_River	NA	2012-01-01	2014-12-31	metaG S.757, SAMN06343838	estuarine biome [ENVO:01000020]	water	metagenome	46.234	-123.913	exact_location	NA	NA	NA	NA	NA	NA	1649191	estuary metagenome	NA	NA	NA	NA	NA	NA	NA	NA	NA	NA	NA	NA	NA	NA	NA	NA	NA	NA	NA	NA	NA	NA	NA	NA	USA: Columbia River Estuary	NA	NA	NA	NA	NA	NA	NA	NA	NA	NA	NA	NA	NA	NA	NA	NA	NA	NA	NA	NA	NA	NA	NA	NA	NA	NA	NA	NA	PRJNA375310	NA	NA	NA	NA	NA	NA	NA	NA	JGI_estuary_Columbia_River.sample_S.757	JGI_estuary_Columbia_River	sea water [ENVO:00002149]	estuary [ENVO:00000045]	estuarine biome [ENVO:01000020]	Marine	environmental_samples
SAMN06343838	PLclstr_v1_1871	NC_024081.1	122213	2.1055	44832	0.3668	Eukaryota_Sar_Stramenopiles_Ochrophyta_Bacillariophyta_Coscinodiscophyceae_Coscinodiscophycidae_Coscinodiscales_Coscinodiscaceae_Coscinodiscus	Coscinodiscus radiatus	Eukaryota;Other;Other	JGI_estuary_Columbia_River	pl	NA	NA	NA	NA	NA	NA	JGI_estuary_Columbia_River.sample_S.757	USA	estuary [ENVO:00000045]	sea water [ENVO:00002149]	public	JGI_estuary_Columbia_River	NA	2012-01-01	2014-12-31	metaG S.757, SAMN06343838	estuarine biome [ENVO:01000020]	water	metagenome	46.234	-123.913	exact_location	NA	NA	NA	NA	NA	NA	1649191	estuary metagenome	NA	NA	NA	NA	NA	NA	NA	NA	NA	NA	NA	NA	NA	NA	NA	NA	NA	NA	NA	NA	NA	NA	NA	NA	USA: Columbia River Estuary	NA	NA	NA	NA	NA	NA	NA	NA	NA	NA	NA	NA	NA	NA	NA	NA	NA	NA	NA	NA	NA	NA	NA	NA	NA	NA	NA	NA	PRJNA375310	NA	NA	NA	NA	NA	NA	NA	NA	JGI_estuary_Columbia_River.sample_S.757	JGI_estuary_Columbia_River	sea water [ENVO:00002149]	estuary [ENVO:00000045]	estuarine biome [ENVO:01000020]	Marine	environmental_samples
SAMN06343838	MTclstr_v1_4017	NC_022256.1	38543	1.2556	2293	0.0595	Eukaryota_Sar_Stramenopiles_Ochrophyta_Eustigmatophyceae_Eustigmatales_Monodopsidaceae_Nannochloropsis	Nannochloropsis limnetica	Eukaryota;Protists;Other Protists	JGI_estuary_Columbia_River	mt	NA	NA	NA	NA	NA	NA	JGI_estuary_Columbia_River.sample_S.757	USA	estuary [ENVO:00000045]	sea water [ENVO:00002149]	public	JGI_estuary_Columbia_River	NA	2012-01-01	2014-12-31	metaG S.757, SAMN06343838	estuarine biome [ENVO:01000020]	water	metagenome	46.234	-123.913	exact_location	NA	NA	NA	NA	NA	NA	1649191	estuary metagenome	NA	NA	NA	NA	NA	NA	NA	NA	NA	NA	NA	NA	NA	NA	NA	NA	NA	NA	NA	NA	NA	NA	NA	NA	USA: Columbia River Estuary	NA	NA	NA	NA	NA	NA	NA	NA	NA	NA	NA	NA	NA	NA	NA	NA	NA	NA	NA	NA	NA	NA	NA	NA	NA	NA	NA	NA	PRJNA375310	NA	NA	NA	NA	NA	NA	NA	NA	JGI_estuary_Columbia_River.sample_S.757	JGI_estuary_Columbia_River	sea water [ENVO:00002149]	estuary [ENVO:00000045]	estuarine biome [ENVO:01000020]	Marine	environmental_samples
SAMN06343838	PLclstr_v1_2105	NC_037998.1	122145	2.8062	57797	0.4732	Eukaryota_Sar_Stramenopiles_Ochrophyta_Bacillariophyta_Coscinodiscophyceae_Rhizosoleniophycidae_Rhizosoleniales_Rhizosoleniaceae_Guinardia	Guinardia striata	Eukaryota;Other;Other	JGI_estuary_Columbia_River	pl	NA	NA	NA	NA	NA	NA	JGI_estuary_Columbia_River.sample_S.757	USA	estuary [ENVO:00000045]	sea water [ENVO:00002149]	public	JGI_estuary_Columbia_River	NA	2012-01-01	2014-12-31	metaG S.757, SAMN06343838	estuarine biome [ENVO:01000020]	water	metagenome	46.234	-123.913	exact_location	NA	NA	NA	NA	NA	NA	1649191	estuary metagenome	NA	NA	NA	NA	NA	NA	NA	NA	NA	NA	NA	NA	NA	NA	NA	NA	NA	NA	NA	NA	NA	NA	NA	NA	USA: Columbia River Estuary	NA	NA	NA	NA	NA	NA	NA	NA	NA	NA	NA	NA	NA	NA	NA	NA	NA	NA	NA	NA	NA	NA	NA	NA	NA	NA	NA	NA	PRJNA375310	NA	NA	NA	NA	NA	NA	NA	NA	JGI_estuary_Columbia_River.sample_S.757	JGI_estuary_Columbia_River	sea water [ENVO:00002149]	estuary [ENVO:00000045]	estuarine biome [ENVO:01000020]	Marine	environmental_samples
SAMN06343838	MTclstr_v1_4942	NC_007687.1	18652	1.2745	1869	0.1002	Eukaryota_Metazoa_Spiralia_Lophotrochozoa_Mollusca_Bivalvia_Autobranchia_Pteriomorphia_Mytiloida_Mytiloidea_Mytilidae_Mytilinae_Mytilus	Mytilus trossulus	Eukaryota;Animals;Other Animals	JGI_estuary_Columbia_River	mt	NA	NA	NA	NA	NA	NA	JGI_estuary_Columbia_River.sample_S.757	USA	estuary [ENVO:00000045]	sea water [ENVO:00002149]	public	JGI_estuary_Columbia_River	NA	2012-01-01	2014-12-31	metaG S.757, SAMN06343838	estuarine biome [ENVO:01000020]	water	metagenome	46.234	-123.913	exact_location	NA	NA	NA	NA	NA	NA	1649191	estuary metagenome	NA	NA	NA	NA	NA	NA	NA	NA	NA	NA	NA	NA	NA	NA	NA	NA	NA	NA	NA	NA	NA	NA	NA	NA	USA: Columbia River Estuary	NA	NA	NA	NA	NA	NA	NA	NA	NA	NA	NA	NA	NA	NA	NA	NA	NA	NA	NA	NA	NA	NA	NA	NA	NA	NA	NA	NA	PRJNA375310	NA	NA	NA	NA	NA	NA	NA	NA	JGI_estuary_Columbia_River.sample_S.757	JGI_estuary_Columbia_River	sea water [ENVO:00002149]	estuary [ENVO:00000045]	estuarine biome [ENVO:01000020]	Marine	environmental_samples
SAMN06343838	MTclstr_v1_6683	NC_024760.1	25149	1.2453	2071	0.0823	Eukaryota_Viridiplantae_Chlorophyta_core chlorophytes_Chlorophyceae_Sphaeropleales_Mychonastaceae_Mychonastes	Mychonastes homosphaera	Eukaryota;Plants;Green Algae	JGI_estuary_Columbia_River	mt	NA	NA	NA	NA	NA	NA	JGI_estuary_Columbia_River.sample_S.757	USA	estuary [ENVO:00000045]	sea water [ENVO:00002149]	public	JGI_estuary_Columbia_River	NA	2012-01-01	2014-12-31	metaG S.757, SAMN06343838	estuarine biome [ENVO:01000020]	water	metagenome	46.234	-123.913	exact_location	NA	NA	NA	NA	NA	NA	1649191	estuary metagenome	NA	NA	NA	NA	NA	NA	NA	NA	NA	NA	NA	NA	NA	NA	NA	NA	NA	NA	NA	NA	NA	NA	NA	NA	USA: Columbia River Estuary	NA	NA	NA	NA	NA	NA	NA	NA	NA	NA	NA	NA	NA	NA	NA	NA	NA	NA	NA	NA	NA	NA	NA	NA	NA	NA	NA	NA	PRJNA375310	NA	NA	NA	NA	NA	NA	NA	NA	JGI_estuary_Columbia_River.sample_S.757	JGI_estuary_Columbia_River	sea water [ENVO:00002149]	estuary [ENVO:00000045]	estuarine biome [ENVO:01000020]	Marine	environmental_samples
SAMN06343838	PLclstr_v1_658	NC_021637.1	107461	1.4036	11956	0.1113	Eukaryota_Haptista_Haptophyta_Prymnesiophyceae_Phaeocystales_Phaeocystaceae_Phaeocystis	Phaeocystis globosa	Eukaryota;Protists;Other Protists	JGI_estuary_Columbia_River	pl	NA	NA	NA	NA	NA	NA	JGI_estuary_Columbia_River.sample_S.757	USA	estuary [ENVO:00000045]	sea water [ENVO:00002149]	public	JGI_estuary_Columbia_River	NA	2012-01-01	2014-12-31	metaG S.757, SAMN06343838	estuarine biome [ENVO:01000020]	water	metagenome	46.234	-123.913	exact_location	NA	NA	NA	NA	NA	NA	1649191	estuary metagenome	NA	NA	NA	NA	NA	NA	NA	NA	NA	NA	NA	NA	NA	NA	NA	NA	NA	NA	NA	NA	NA	NA	NA	NA	USA: Columbia River Estuary	NA	NA	NA	NA	NA	NA	NA	NA	NA	NA	NA	NA	NA	NA	NA	NA	NA	NA	NA	NA	NA	NA	NA	NA	NA	NA	NA	NA	PRJNA375310	NA	NA	NA	NA	NA	NA	NA	NA	JGI_estuary_Columbia_River.sample_S.757	JGI_estuary_Columbia_River	sea water [ENVO:00002149]	estuary [ENVO:00000045]	estuarine biome [ENVO:01000020]	Marine	environmental_samples
SAMN06343838	PLclstr_v1_1883	NC_024811.1	72700	1.4156	6934	0.0954	Eukaryota_Viridiplantae_Chlorophyta_Mamiellophyceae_Mamiellales_Bathycoccaceae_Bathycoccus	Bathycoccus prasinos	Eukaryota;Plants;Green Algae	JGI_estuary_Columbia_River	pl	Free-living	Green algae	Bathycoccus prasinos	0	NA	Green algae	JGI_estuary_Columbia_River.sample_S.757	USA	estuary [ENVO:00000045]	sea water [ENVO:00002149]	public	JGI_estuary_Columbia_River	NA	2012-01-01	2014-12-31	metaG S.757, SAMN06343838	estuarine biome [ENVO:01000020]	water	metagenome	46.234	-123.913	exact_location	NA	NA	NA	NA	NA	NA	1649191	estuary metagenome	NA	NA	NA	NA	NA	NA	NA	NA	NA	NA	NA	NA	NA	NA	NA	NA	NA	NA	NA	NA	NA	NA	NA	NA	USA: Columbia River Estuary	NA	NA	NA	NA	NA	NA	NA	NA	NA	NA	NA	NA	NA	NA	NA	NA	NA	NA	NA	NA	NA	NA	NA	NA	NA	NA	NA	NA	PRJNA375310	NA	NA	NA	NA	NA	NA	NA	NA	JGI_estuary_Columbia_River.sample_S.757	JGI_estuary_Columbia_River	sea water [ENVO:00002149]	estuary [ENVO:00000045]	estuarine biome [ENVO:01000020]	Marine	environmental_samples
SAMN06343838	PLclstr_v1_1803	NC_007288.1	105309	1.9207	44560	0.4231	Eukaryota_Haptista_Haptophyta_Prymnesiophyceae_Isochrysidales_Noelaerhabdaceae_Emiliania	Emiliania huxleyi	Eukaryota;Protists;Other Protists	JGI_estuary_Columbia_River	pl	NA	NA	NA	NA	NA	NA	JGI_estuary_Columbia_River.sample_S.757	USA	estuary [ENVO:00000045]	sea water [ENVO:00002149]	public	JGI_estuary_Columbia_River	NA	2012-01-01	2014-12-31	metaG S.757, SAMN06343838	estuarine biome [ENVO:01000020]	water	metagenome	46.234	-123.913	exact_location	NA	NA	NA	NA	NA	NA	1649191	estuary metagenome	NA	NA	NA	NA	NA	NA	NA	NA	NA	NA	NA	NA	NA	NA	NA	NA	NA	NA	NA	NA	NA	NA	NA	NA	USA: Columbia River Estuary	NA	NA	NA	NA	NA	NA	NA	NA	NA	NA	NA	NA	NA	NA	NA	NA	NA	NA	NA	NA	NA	NA	NA	NA	NA	NA	NA	NA	PRJNA375310	NA	NA	NA	NA	NA	NA	NA	NA	JGI_estuary_Columbia_River.sample_S.757	JGI_estuary_Columbia_River	sea water [ENVO:00002149]	estuary [ENVO:00000045]	estuarine biome [ENVO:01000020]	Marine	environmental_samples
SAMN06343838	PLclstr_v1_1869	NC_024079.1	121238	1.6677	18276	0.1507	Eukaryota_Sar_Stramenopiles_Ochrophyta_Bacillariophyta_Fragilariophyceae_Fragilariophycidae_Fragilariales_Fragilariaceae_Asterionella	Asterionella formosa	Eukaryota;Protists;Other Protists	JGI_estuary_Columbia_River	pl	NA	NA	NA	NA	NA	NA	JGI_estuary_Columbia_River.sample_S.757	USA	estuary [ENVO:00000045]	sea water [ENVO:00002149]	public	JGI_estuary_Columbia_River	NA	2012-01-01	2014-12-31	metaG S.757, SAMN06343838	estuarine biome [ENVO:01000020]	water	metagenome	46.234	-123.913	exact_location	NA	NA	NA	NA	NA	NA	1649191	estuary metagenome	NA	NA	NA	NA	NA	NA	NA	NA	NA	NA	NA	NA	NA	NA	NA	NA	NA	NA	NA	NA	NA	NA	NA	NA	USA: Columbia River Estuary	NA	NA	NA	NA	NA	NA	NA	NA	NA	NA	NA	NA	NA	NA	NA	NA	NA	NA	NA	NA	NA	NA	NA	NA	NA	NA	NA	NA	PRJNA375310	NA	NA	NA	NA	NA	NA	NA	NA	JGI_estuary_Columbia_River.sample_S.757	JGI_estuary_Columbia_River	sea water [ENVO:00002149]	estuary [ENVO:00000045]	estuarine biome [ENVO:01000020]	Marine	environmental_samples
SAMN06343838	PLclstr_v1_1828	NC_012898.1	89599	1.3114	6024	0.0672	Eukaryota_Sar_Stramenopiles_Pelagophyceae_Pelagomonadales_Aureococcus	Aureococcus anophagefferens	Eukaryota;Protists;Other Protists	JGI_estuary_Columbia_River	pl	NA	NA	NA	NA	NA	NA	JGI_estuary_Columbia_River.sample_S.757	USA	estuary [ENVO:00000045]	sea water [ENVO:00002149]	public	JGI_estuary_Columbia_River	NA	2012-01-01	2014-12-31	metaG S.757, SAMN06343838	estuarine biome [ENVO:01000020]	water	metagenome	46.234	-123.913	exact_location	NA	NA	NA	NA	NA	NA	1649191	estuary metagenome	NA	NA	NA	NA	NA	NA	NA	NA	NA	NA	NA	NA	NA	NA	NA	NA	NA	NA	NA	NA	NA	NA	NA	NA	USA: Columbia River Estuary	NA	NA	NA	NA	NA	NA	NA	NA	NA	NA	NA	NA	NA	NA	NA	NA	NA	NA	NA	NA	NA	NA	NA	NA	NA	NA	NA	NA	PRJNA375310	NA	NA	NA	NA	NA	NA	NA	NA	JGI_estuary_Columbia_River.sample_S.757	JGI_estuary_Columbia_River	sea water [ENVO:00002149]	estuary [ENVO:00000045]	estuarine biome [ENVO:01000020]	Marine	environmental_samples
SAMN06343838	PLclstr_v1_1954	NC_029671.1	102718	1.5025	17157	0.167	Eukaryota_Viridiplantae_Chlorophyta_core chlorophytes_Chlorophyceae_Sphaeropleales_Mychonastaceae_Mychonastes	Mychonastes homosphaera	Eukaryota;Plants;Green Algae	JGI_estuary_Columbia_River	pl	NA	NA	NA	NA	NA	NA	JGI_estuary_Columbia_River.sample_S.757	USA	estuary [ENVO:00000045]	sea water [ENVO:00002149]	public	JGI_estuary_Columbia_River	NA	2012-01-01	2014-12-31	metaG S.757, SAMN06343838	estuarine biome [ENVO:01000020]	water	metagenome	46.234	-123.913	exact_location	NA	NA	NA	NA	NA	NA	1649191	estuary metagenome	NA	NA	NA	NA	NA	NA	NA	NA	NA	NA	NA	NA	NA	NA	NA	NA	NA	NA	NA	NA	NA	NA	NA	NA	USA: Columbia River Estuary	NA	NA	NA	NA	NA	NA	NA	NA	NA	NA	NA	NA	NA	NA	NA	NA	NA	NA	NA	NA	NA	NA	NA	NA	NA	NA	NA	NA	PRJNA375310	NA	NA	NA	NA	NA	NA	NA	NA	JGI_estuary_Columbia_River.sample_S.757	JGI_estuary_Columbia_River	sea water [ENVO:00002149]	estuary [ENVO:00000045]	estuarine biome [ENVO:01000020]	Marine	environmental_samples
SAMN06343838	MTclstr_v1_4773	NC_005332.1	29013	1.3275	2608	0.0899	Eukaryota_Haptista_Haptophyta_Prymnesiophyceae_Isochrysidales_Noelaerhabdaceae_Emiliania	Emiliania huxleyi	Eukaryota;Protists;Other Protists	JGI_estuary_Columbia_River	mt	NA	NA	NA	NA	NA	NA	JGI_estuary_Columbia_River.sample_S.757	USA	estuary [ENVO:00000045]	sea water [ENVO:00002149]	public	JGI_estuary_Columbia_River	NA	2012-01-01	2014-12-31	metaG S.757, SAMN06343838	estuarine biome [ENVO:01000020]	water	metagenome	46.234	-123.913	exact_location	NA	NA	NA	NA	NA	NA	1649191	estuary metagenome	NA	NA	NA	NA	NA	NA	NA	NA	NA	NA	NA	NA	NA	NA	NA	NA	NA	NA	NA	NA	NA	NA	NA	NA	USA: Columbia River Estuary	NA	NA	NA	NA	NA	NA	NA	NA	NA	NA	NA	NA	NA	NA	NA	NA	NA	NA	NA	NA	NA	NA	NA	NA	NA	NA	NA	NA	PRJNA375310	NA	NA	NA	NA	NA	NA	NA	NA	JGI_estuary_Columbia_River.sample_S.757	JGI_estuary_Columbia_River	sea water [ENVO:00002149]	estuary [ENVO:00000045]	estuarine biome [ENVO:01000020]	Marine	environmental_samples
SAMN06343838	PLclstr_v1_1784	CM022725.1	74215	1.9222	19628	0.2645	Eukaryota_Viridiplantae_Chlorophyta_Mamiellophyceae_Mamiellales_Bathycoccaceae_Ostreococcus	Ostreococcus mediterraneus	Eukaryota;Plants;Green Algae	JGI_estuary_Columbia_River	pl	NA	NA	NA	NA	NA	NA	JGI_estuary_Columbia_River.sample_S.757	USA	estuary [ENVO:00000045]	sea water [ENVO:00002149]	public	JGI_estuary_Columbia_River	NA	2012-01-01	2014-12-31	metaG S.757, SAMN06343838	estuarine biome [ENVO:01000020]	water	metagenome	46.234	-123.913	exact_location	NA	NA	NA	NA	NA	NA	1649191	estuary metagenome	NA	NA	NA	NA	NA	NA	NA	NA	NA	NA	NA	NA	NA	NA	NA	NA	NA	NA	NA	NA	NA	NA	NA	NA	USA: Columbia River Estuary	NA	NA	NA	NA	NA	NA	NA	NA	NA	NA	NA	NA	NA	NA	NA	NA	NA	NA	NA	NA	NA	NA	NA	NA	NA	NA	NA	NA	PRJNA375310	NA	NA	NA	NA	NA	NA	NA	NA	JGI_estuary_Columbia_River.sample_S.757	JGI_estuary_Columbia_River	sea water [ENVO:00002149]	estuary [ENVO:00000045]	estuarine biome [ENVO:01000020]	Marine	environmental_samples
SAMN06343838	MTclstr_v1_5884	NC_016738.1	38690	2.0693	21357	0.552	Eukaryota_Sar_Stramenopiles_Ochrophyta_Raphidophyceae_Chattonellales_Chattonellaceae_Heterosigma	Heterosigma akashiwo	Eukaryota;Protists;Other Protists	JGI_estuary_Columbia_River	mt	NA	NA	NA	NA	NA	NA	JGI_estuary_Columbia_River.sample_S.757	USA	estuary [ENVO:00000045]	sea water [ENVO:00002149]	public	JGI_estuary_Columbia_River	NA	2012-01-01	2014-12-31	metaG S.757, SAMN06343838	estuarine biome [ENVO:01000020]	water	metagenome	46.234	-123.913	exact_location	NA	NA	NA	NA	NA	NA	1649191	estuary metagenome	NA	NA	NA	NA	NA	NA	NA	NA	NA	NA	NA	NA	NA	NA	NA	NA	NA	NA	NA	NA	NA	NA	NA	NA	USA: Columbia River Estuary	NA	NA	NA	NA	NA	NA	NA	NA	NA	NA	NA	NA	NA	NA	NA	NA	NA	NA	NA	NA	NA	NA	NA	NA	NA	NA	NA	NA	PRJNA375310	NA	NA	NA	NA	NA	NA	NA	NA	JGI_estuary_Columbia_River.sample_S.757	JGI_estuary_Columbia_River	sea water [ENVO:00002149]	estuary [ENVO:00000045]	estuarine biome [ENVO:01000020]	Marine	environmental_samples
SAMN06343839	MTclstr_v1_6674	NC_024738.1	17947	2.4822	11108	0.6189	Eukaryota_Metazoa_Spiralia_Lophotrochozoa_Mollusca_Bivalvia_Autobranchia_Heteroconchia_Euheterodonta_Imparidentia_Myida_Myoidea_Myidae_Mya	Mya arenaria	Eukaryota;Animals;Other Animals	JGI_estuary_Columbia_River	mt	Food	Animal/molusk	Soft-shell clam	0	NA	Marine molusk	JGI_estuary_Columbia_River.sample_S.697	USA	estuary [ENVO:00000045]	sea water [ENVO:00002149]	public	JGI_estuary_Columbia_River	NA	2012-01-01	2014-12-31	metaG S.697, SAMN06343839	estuarine biome [ENVO:01000020]	water	metagenome	46.234	-123.913	exact_location	NA	NA	NA	NA	NA	NA	1649191	estuary metagenome	NA	NA	NA	NA	NA	NA	NA	NA	NA	NA	NA	NA	NA	NA	NA	NA	NA	NA	NA	NA	NA	NA	NA	NA	USA: Columbia River Estuary	NA	NA	NA	NA	NA	NA	NA	NA	NA	NA	NA	NA	NA	NA	NA	NA	NA	NA	NA	NA	NA	NA	NA	NA	NA	NA	NA	NA	PRJNA375311	NA	NA	NA	NA	NA	NA	NA	NA	JGI_estuary_Columbia_River.sample_S.697	JGI_estuary_Columbia_River	sea water [ENVO:00002149]	estuary [ENVO:00000045]	estuarine biome [ENVO:01000020]	Marine	environmental_samples
SAMN06343839	MTclstr_v1_8512	NC_039134.1	19109	17.714	993	0.052	Eukaryota_Metazoa_Ecdysozoa_Arthropoda_Hexapoda_Insecta_Pterygota_Neoptera_Holometabola_Hymenoptera_Apocrita_Aculeata_Vespoidea_Vespidae_Vespinae_Vespa	Vespa affinis	Eukaryota;Animals;Insects	JGI_estuary_Columbia_River	mt	NA	NA	NA	NA	NA	NA	JGI_estuary_Columbia_River.sample_S.697	USA	estuary [ENVO:00000045]	sea water [ENVO:00002149]	public	JGI_estuary_Columbia_River	NA	2012-01-01	2014-12-31	metaG S.697, SAMN06343839	estuarine biome [ENVO:01000020]	water	metagenome	46.234	-123.913	exact_location	NA	NA	NA	NA	NA	NA	1649191	estuary metagenome	NA	NA	NA	NA	NA	NA	NA	NA	NA	NA	NA	NA	NA	NA	NA	NA	NA	NA	NA	NA	NA	NA	NA	NA	USA: Columbia River Estuary	NA	NA	NA	NA	NA	NA	NA	NA	NA	NA	NA	NA	NA	NA	NA	NA	NA	NA	NA	NA	NA	NA	NA	NA	NA	NA	NA	NA	PRJNA375311	NA	NA	NA	NA	NA	NA	NA	NA	JGI_estuary_Columbia_River.sample_S.697	JGI_estuary_Columbia_River	sea water [ENVO:00002149]	estuary [ENVO:00000045]	estuarine biome [ENVO:01000020]	Marine	environmental_samples
SAMN06343839	PLclstr_v1_1834	NC_014287.1	116470	2.1003	14350	0.1232	Eukaryota_Sar_Alveolata_Dinophyceae_Peridiniales_Kryptoperidiniaceae_Durinskia	Durinskia baltica	Eukaryota;Protists;Other Protists	JGI_estuary_Columbia_River	pl	NA	NA	NA	NA	NA	NA	JGI_estuary_Columbia_River.sample_S.697	USA	estuary [ENVO:00000045]	sea water [ENVO:00002149]	public	JGI_estuary_Columbia_River	NA	2012-01-01	2014-12-31	metaG S.697, SAMN06343839	estuarine biome [ENVO:01000020]	water	metagenome	46.234	-123.913	exact_location	NA	NA	NA	NA	NA	NA	1649191	estuary metagenome	NA	NA	NA	NA	NA	NA	NA	NA	NA	NA	NA	NA	NA	NA	NA	NA	NA	NA	NA	NA	NA	NA	NA	NA	USA: Columbia River Estuary	NA	NA	NA	NA	NA	NA	NA	NA	NA	NA	NA	NA	NA	NA	NA	NA	NA	NA	NA	NA	NA	NA	NA	NA	NA	NA	NA	NA	PRJNA375311	NA	NA	NA	NA	NA	NA	NA	NA	JGI_estuary_Columbia_River.sample_S.697	JGI_estuary_Columbia_River	sea water [ENVO:00002149]	estuary [ENVO:00000045]	estuarine biome [ENVO:01000020]	Marine	environmental_samples
SAMN06343839	MTclstr_v1_5884	NC_016738.1	38690	3.4401	32059	0.8286	Eukaryota_Sar_Stramenopiles_Ochrophyta_Raphidophyceae_Chattonellales_Chattonellaceae_Heterosigma	Heterosigma akashiwo	Eukaryota;Protists;Other Protists	JGI_estuary_Columbia_River	mt	NA	NA	NA	NA	NA	NA	JGI_estuary_Columbia_River.sample_S.697	USA	estuary [ENVO:00000045]	sea water [ENVO:00002149]	public	JGI_estuary_Columbia_River	NA	2012-01-01	2014-12-31	metaG S.697, SAMN06343839	estuarine biome [ENVO:01000020]	water	metagenome	46.234	-123.913	exact_location	NA	NA	NA	NA	NA	NA	1649191	estuary metagenome	NA	NA	NA	NA	NA	NA	NA	NA	NA	NA	NA	NA	NA	NA	NA	NA	NA	NA	NA	NA	NA	NA	NA	NA	USA: Columbia River Estuary	NA	NA	NA	NA	NA	NA	NA	NA	NA	NA	NA	NA	NA	NA	NA	NA	NA	NA	NA	NA	NA	NA	NA	NA	NA	NA	NA	NA	PRJNA375311	NA	NA	NA	NA	NA	NA	NA	NA	JGI_estuary_Columbia_River.sample_S.697	JGI_estuary_Columbia_River	sea water [ENVO:00002149]	estuary [ENVO:00000045]	estuarine biome [ENVO:01000020]	Marine	environmental_samples
SAMN06343839	PLclstr_v1_2112	NC_038005.1	129261	4.9491	68442	0.5295	Eukaryota_Sar_Stramenopiles_Ochrophyta_Bacillariophyta_Coscinodiscophyceae_Thalassiosirophycidae_Thalassiosirales_Stephanodiscaceae_Cyclotella	Cyclotella pseudostelligera	Eukaryota;Other;Other	JGI_estuary_Columbia_River	pl	NA	NA	NA	NA	NA	NA	JGI_estuary_Columbia_River.sample_S.697	USA	estuary [ENVO:00000045]	sea water [ENVO:00002149]	public	JGI_estuary_Columbia_River	NA	2012-01-01	2014-12-31	metaG S.697, SAMN06343839	estuarine biome [ENVO:01000020]	water	metagenome	46.234	-123.913	exact_location	NA	NA	NA	NA	NA	NA	1649191	estuary metagenome	NA	NA	NA	NA	NA	NA	NA	NA	NA	NA	NA	NA	NA	NA	NA	NA	NA	NA	NA	NA	NA	NA	NA	NA	USA: Columbia River Estuary	NA	NA	NA	NA	NA	NA	NA	NA	NA	NA	NA	NA	NA	NA	NA	NA	NA	NA	NA	NA	NA	NA	NA	NA	NA	NA	NA	NA	PRJNA375311	NA	NA	NA	NA	NA	NA	NA	NA	JGI_estuary_Columbia_River.sample_S.697	JGI_estuary_Columbia_River	sea water [ENVO:00002149]	estuary [ENVO:00000045]	estuarine biome [ENVO:01000020]	Marine	environmental_samples
SAMN06343839	PLclstr_v1_2105	NC_037998.1	122145	3.9093	81688	0.6688	Eukaryota_Sar_Stramenopiles_Ochrophyta_Bacillariophyta_Coscinodiscophyceae_Rhizosoleniophycidae_Rhizosoleniales_Rhizosoleniaceae_Guinardia	Guinardia striata	Eukaryota;Other;Other	JGI_estuary_Columbia_River	pl	NA	NA	NA	NA	NA	NA	JGI_estuary_Columbia_River.sample_S.697	USA	estuary [ENVO:00000045]	sea water [ENVO:00002149]	public	JGI_estuary_Columbia_River	NA	2012-01-01	2014-12-31	metaG S.697, SAMN06343839	estuarine biome [ENVO:01000020]	water	metagenome	46.234	-123.913	exact_location	NA	NA	NA	NA	NA	NA	1649191	estuary metagenome	NA	NA	NA	NA	NA	NA	NA	NA	NA	NA	NA	NA	NA	NA	NA	NA	NA	NA	NA	NA	NA	NA	NA	NA	USA: Columbia River Estuary	NA	NA	NA	NA	NA	NA	NA	NA	NA	NA	NA	NA	NA	NA	NA	NA	NA	NA	NA	NA	NA	NA	NA	NA	NA	NA	NA	NA	PRJNA375311	NA	NA	NA	NA	NA	NA	NA	NA	JGI_estuary_Columbia_River.sample_S.697	JGI_estuary_Columbia_River	sea water [ENVO:00002149]	estuary [ENVO:00000045]	estuarine biome [ENVO:01000020]	Marine	environmental_samples
SAMN06343839	PLclstr_v1_1827	NC_012575.1	72585	4.4545	18972	0.2614	Eukaryota_Viridiplantae_Chlorophyta_Mamiellophyceae_Mamiellales_Mamiellaceae_Micromonas	Micromonas commoda	Eukaryota;Plants;Green Algae	JGI_estuary_Columbia_River	pl	Free-living	Green algae	Micromonas commoda	0	NA	Green algae	JGI_estuary_Columbia_River.sample_S.697	USA	estuary [ENVO:00000045]	sea water [ENVO:00002149]	public	JGI_estuary_Columbia_River	NA	2012-01-01	2014-12-31	metaG S.697, SAMN06343839	estuarine biome [ENVO:01000020]	water	metagenome	46.234	-123.913	exact_location	NA	NA	NA	NA	NA	NA	1649191	estuary metagenome	NA	NA	NA	NA	NA	NA	NA	NA	NA	NA	NA	NA	NA	NA	NA	NA	NA	NA	NA	NA	NA	NA	NA	NA	USA: Columbia River Estuary	NA	NA	NA	NA	NA	NA	NA	NA	NA	NA	NA	NA	NA	NA	NA	NA	NA	NA	NA	NA	NA	NA	NA	NA	NA	NA	NA	NA	PRJNA375311	NA	NA	NA	NA	NA	NA	NA	NA	JGI_estuary_Columbia_River.sample_S.697	JGI_estuary_Columbia_River	sea water [ENVO:00002149]	estuary [ENVO:00000045]	estuarine biome [ENVO:01000020]	Marine	environmental_samples
SAMN06343839	MTclstr_v1_6683	NC_024760.1	25149	1.5385	2078	0.0826	Eukaryota_Viridiplantae_Chlorophyta_core chlorophytes_Chlorophyceae_Sphaeropleales_Mychonastaceae_Mychonastes	Mychonastes homosphaera	Eukaryota;Plants;Green Algae	JGI_estuary_Columbia_River	mt	NA	NA	NA	NA	NA	NA	JGI_estuary_Columbia_River.sample_S.697	USA	estuary [ENVO:00000045]	sea water [ENVO:00002149]	public	JGI_estuary_Columbia_River	NA	2012-01-01	2014-12-31	metaG S.697, SAMN06343839	estuarine biome [ENVO:01000020]	water	metagenome	46.234	-123.913	exact_location	NA	NA	NA	NA	NA	NA	1649191	estuary metagenome	NA	NA	NA	NA	NA	NA	NA	NA	NA	NA	NA	NA	NA	NA	NA	NA	NA	NA	NA	NA	NA	NA	NA	NA	USA: Columbia River Estuary	NA	NA	NA	NA	NA	NA	NA	NA	NA	NA	NA	NA	NA	NA	NA	NA	NA	NA	NA	NA	NA	NA	NA	NA	NA	NA	NA	NA	PRJNA375311	NA	NA	NA	NA	NA	NA	NA	NA	JGI_estuary_Columbia_River.sample_S.697	JGI_estuary_Columbia_River	sea water [ENVO:00002149]	estuary [ENVO:00000045]	estuarine biome [ENVO:01000020]	Marine	environmental_samples
SAMN06343839	PLclstr_v1_1850	NC_017754.2	67623	1.3053	4461	0.066	Eukaryota_Discoba_Euglenozoa_Euglenida_Spirocuta_Euglenophyceae_Eutreptiales_Eutreptiella	Eutreptiella gymnastica	Eukaryota;Protists;Other Protists	JGI_estuary_Columbia_River	pl	NA	NA	NA	NA	NA	NA	JGI_estuary_Columbia_River.sample_S.697	USA	estuary [ENVO:00000045]	sea water [ENVO:00002149]	public	JGI_estuary_Columbia_River	NA	2012-01-01	2014-12-31	metaG S.697, SAMN06343839	estuarine biome [ENVO:01000020]	water	metagenome	46.234	-123.913	exact_location	NA	NA	NA	NA	NA	NA	1649191	estuary metagenome	NA	NA	NA	NA	NA	NA	NA	NA	NA	NA	NA	NA	NA	NA	NA	NA	NA	NA	NA	NA	NA	NA	NA	NA	USA: Columbia River Estuary	NA	NA	NA	NA	NA	NA	NA	NA	NA	NA	NA	NA	NA	NA	NA	NA	NA	NA	NA	NA	NA	NA	NA	NA	NA	NA	NA	NA	PRJNA375311	NA	NA	NA	NA	NA	NA	NA	NA	JGI_estuary_Columbia_River.sample_S.697	JGI_estuary_Columbia_River	sea water [ENVO:00002149]	estuary [ENVO:00000045]	estuarine biome [ENVO:01000020]	Marine	environmental_samples
SAMN06343839	PLclstr_v1_658	NC_021637.1	107461	1.4515	12222	0.1137	Eukaryota_Haptista_Haptophyta_Prymnesiophyceae_Phaeocystales_Phaeocystaceae_Phaeocystis	Phaeocystis globosa	Eukaryota;Protists;Other Protists	JGI_estuary_Columbia_River	pl	NA	NA	NA	NA	NA	NA	JGI_estuary_Columbia_River.sample_S.697	USA	estuary [ENVO:00000045]	sea water [ENVO:00002149]	public	JGI_estuary_Columbia_River	NA	2012-01-01	2014-12-31	metaG S.697, SAMN06343839	estuarine biome [ENVO:01000020]	water	metagenome	46.234	-123.913	exact_location	NA	NA	NA	NA	NA	NA	1649191	estuary metagenome	NA	NA	NA	NA	NA	NA	NA	NA	NA	NA	NA	NA	NA	NA	NA	NA	NA	NA	NA	NA	NA	NA	NA	NA	USA: Columbia River Estuary	NA	NA	NA	NA	NA	NA	NA	NA	NA	NA	NA	NA	NA	NA	NA	NA	NA	NA	NA	NA	NA	NA	NA	NA	NA	NA	NA	NA	PRJNA375311	NA	NA	NA	NA	NA	NA	NA	NA	JGI_estuary_Columbia_River.sample_S.697	JGI_estuary_Columbia_River	sea water [ENVO:00002149]	estuary [ENVO:00000045]	estuarine biome [ENVO:01000020]	Marine	environmental_samples
SAMN06343839	PLclstr_v1_1373	NC_014808.1	141790	3.1773	14919	0.1052	Eukaryota_Sar_Stramenopiles_Ochrophyta_Bacillariophyta_Coscinodiscophyceae_Thalassiosirophycidae_Thalassiosirales_Thalassiosiraceae_Thalassiosira	Thalassiosira oceanica	Eukaryota;Protists;Other Protists	JGI_estuary_Columbia_River	pl	NA	NA	NA	NA	NA	NA	JGI_estuary_Columbia_River.sample_S.697	USA	estuary [ENVO:00000045]	sea water [ENVO:00002149]	public	JGI_estuary_Columbia_River	NA	2012-01-01	2014-12-31	metaG S.697, SAMN06343839	estuarine biome [ENVO:01000020]	water	metagenome	46.234	-123.913	exact_location	NA	NA	NA	NA	NA	NA	1649191	estuary metagenome	NA	NA	NA	NA	NA	NA	NA	NA	NA	NA	NA	NA	NA	NA	NA	NA	NA	NA	NA	NA	NA	NA	NA	NA	USA: Columbia River Estuary	NA	NA	NA	NA	NA	NA	NA	NA	NA	NA	NA	NA	NA	NA	NA	NA	NA	NA	NA	NA	NA	NA	NA	NA	NA	NA	NA	NA	PRJNA375311	NA	NA	NA	NA	NA	NA	NA	NA	JGI_estuary_Columbia_River.sample_S.697	JGI_estuary_Columbia_River	sea water [ENVO:00002149]	estuary [ENVO:00000045]	estuarine biome [ENVO:01000020]	Marine	environmental_samples
SAMN06343839	PLclstr_v1_1844	NC_016731.1	116251	1.7885	8403	0.0723	Eukaryota_Sar_Stramenopiles_Ochrophyta_Bacillariophyta_Fragilariophyceae_Fragilariophycidae_Licmophorales_Ulnariaceae_Ulnaria	Ulnaria acus	Eukaryota;Other;Other	JGI_estuary_Columbia_River	pl	NA	NA	NA	NA	NA	NA	JGI_estuary_Columbia_River.sample_S.697	USA	estuary [ENVO:00000045]	sea water [ENVO:00002149]	public	JGI_estuary_Columbia_River	NA	2012-01-01	2014-12-31	metaG S.697, SAMN06343839	estuarine biome [ENVO:01000020]	water	metagenome	46.234	-123.913	exact_location	NA	NA	NA	NA	NA	NA	1649191	estuary metagenome	NA	NA	NA	NA	NA	NA	NA	NA	NA	NA	NA	NA	NA	NA	NA	NA	NA	NA	NA	NA	NA	NA	NA	NA	USA: Columbia River Estuary	NA	NA	NA	NA	NA	NA	NA	NA	NA	NA	NA	NA	NA	NA	NA	NA	NA	NA	NA	NA	NA	NA	NA	NA	NA	NA	NA	NA	PRJNA375311	NA	NA	NA	NA	NA	NA	NA	NA	JGI_estuary_Columbia_River.sample_S.697	JGI_estuary_Columbia_River	sea water [ENVO:00002149]	estuary [ENVO:00000045]	estuarine biome [ENVO:01000020]	Marine	environmental_samples
SAMN06343839	PLclstr_v1_1783	CM022109.1	74290	2.2497	3769	0.0507	Eukaryota_Viridiplantae_Chlorophyta_core chlorophytes_Trebouxiophyceae_Trebouxiophyceae incertae sedis_Picochlorum	Picochlorum costavermella	Eukaryota;Plants;Green Algae	JGI_estuary_Columbia_River	pl	NA	NA	NA	NA	NA	NA	JGI_estuary_Columbia_River.sample_S.697	USA	estuary [ENVO:00000045]	sea water [ENVO:00002149]	public	JGI_estuary_Columbia_River	NA	2012-01-01	2014-12-31	metaG S.697, SAMN06343839	estuarine biome [ENVO:01000020]	water	metagenome	46.234	-123.913	exact_location	NA	NA	NA	NA	NA	NA	1649191	estuary metagenome	NA	NA	NA	NA	NA	NA	NA	NA	NA	NA	NA	NA	NA	NA	NA	NA	NA	NA	NA	NA	NA	NA	NA	NA	USA: Columbia River Estuary	NA	NA	NA	NA	NA	NA	NA	NA	NA	NA	NA	NA	NA	NA	NA	NA	NA	NA	NA	NA	NA	NA	NA	NA	NA	NA	NA	NA	PRJNA375311	NA	NA	NA	NA	NA	NA	NA	NA	JGI_estuary_Columbia_River.sample_S.697	JGI_estuary_Columbia_River	sea water [ENVO:00002149]	estuary [ENVO:00000045]	estuarine biome [ENVO:01000020]	Marine	environmental_samples
SAMN06343839	PLclstr_v1_1815	NC_008589.1	128814	3.8468	39818	0.3091	Eukaryota_Sar_Stramenopiles_Ochrophyta_Bacillariophyta_Coscinodiscophyceae_Thalassiosirophycidae_Thalassiosirales_Thalassiosiraceae_Thalassiosira	Thalassiosira pseudonana	Eukaryota;Other;Other	JGI_estuary_Columbia_River	pl	NA	NA	NA	NA	NA	NA	JGI_estuary_Columbia_River.sample_S.697	USA	estuary [ENVO:00000045]	sea water [ENVO:00002149]	public	JGI_estuary_Columbia_River	NA	2012-01-01	2014-12-31	metaG S.697, SAMN06343839	estuarine biome [ENVO:01000020]	water	metagenome	46.234	-123.913	exact_location	NA	NA	NA	NA	NA	NA	1649191	estuary metagenome	NA	NA	NA	NA	NA	NA	NA	NA	NA	NA	NA	NA	NA	NA	NA	NA	NA	NA	NA	NA	NA	NA	NA	NA	USA: Columbia River Estuary	NA	NA	NA	NA	NA	NA	NA	NA	NA	NA	NA	NA	NA	NA	NA	NA	NA	NA	NA	NA	NA	NA	NA	NA	NA	NA	NA	NA	PRJNA375311	NA	NA	NA	NA	NA	NA	NA	NA	JGI_estuary_Columbia_River.sample_S.697	JGI_estuary_Columbia_River	sea water [ENVO:00002149]	estuary [ENVO:00000045]	estuarine biome [ENVO:01000020]	Marine	environmental_samples
SAMN06343839	PLclstr_v1_1803	NC_007288.1	105309	3.7931	81463	0.7736	Eukaryota_Haptista_Haptophyta_Prymnesiophyceae_Isochrysidales_Noelaerhabdaceae_Emiliania	Emiliania huxleyi	Eukaryota;Protists;Other Protists	JGI_estuary_Columbia_River	pl	NA	NA	NA	NA	NA	NA	JGI_estuary_Columbia_River.sample_S.697	USA	estuary [ENVO:00000045]	sea water [ENVO:00002149]	public	JGI_estuary_Columbia_River	NA	2012-01-01	2014-12-31	metaG S.697, SAMN06343839	estuarine biome [ENVO:01000020]	water	metagenome	46.234	-123.913	exact_location	NA	NA	NA	NA	NA	NA	1649191	estuary metagenome	NA	NA	NA	NA	NA	NA	NA	NA	NA	NA	NA	NA	NA	NA	NA	NA	NA	NA	NA	NA	NA	NA	NA	NA	USA: Columbia River Estuary	NA	NA	NA	NA	NA	NA	NA	NA	NA	NA	NA	NA	NA	NA	NA	NA	NA	NA	NA	NA	NA	NA	NA	NA	NA	NA	NA	NA	PRJNA375311	NA	NA	NA	NA	NA	NA	NA	NA	JGI_estuary_Columbia_River.sample_S.697	JGI_estuary_Columbia_River	sea water [ENVO:00002149]	estuary [ENVO:00000045]	estuarine biome [ENVO:01000020]	Marine	environmental_samples
SAMN06343839	MTclstr_v1_4773	NC_005332.1	29013	2.0849	11403	0.393	Eukaryota_Haptista_Haptophyta_Prymnesiophyceae_Isochrysidales_Noelaerhabdaceae_Emiliania	Emiliania huxleyi	Eukaryota;Protists;Other Protists	JGI_estuary_Columbia_River	mt	NA	NA	NA	NA	NA	NA	JGI_estuary_Columbia_River.sample_S.697	USA	estuary [ENVO:00000045]	sea water [ENVO:00002149]	public	JGI_estuary_Columbia_River	NA	2012-01-01	2014-12-31	metaG S.697, SAMN06343839	estuarine biome [ENVO:01000020]	water	metagenome	46.234	-123.913	exact_location	NA	NA	NA	NA	NA	NA	1649191	estuary metagenome	NA	NA	NA	NA	NA	NA	NA	NA	NA	NA	NA	NA	NA	NA	NA	NA	NA	NA	NA	NA	NA	NA	NA	NA	USA: Columbia River Estuary	NA	NA	NA	NA	NA	NA	NA	NA	NA	NA	NA	NA	NA	NA	NA	NA	NA	NA	NA	NA	NA	NA	NA	NA	NA	NA	NA	NA	PRJNA375311	NA	NA	NA	NA	NA	NA	NA	NA	JGI_estuary_Columbia_River.sample_S.697	JGI_estuary_Columbia_River	sea water [ENVO:00002149]	estuary [ENVO:00000045]	estuarine biome [ENVO:01000020]	Marine	environmental_samples
SAMN06343839	PLclstr_v1_1820	NC_010772.1	159370	7.2254	107275	0.6731	Eukaryota_Sar_Stramenopiles_Ochrophyta_Raphidophyceae_Chattonellales_Chattonellaceae_Heterosigma	Heterosigma akashiwo	Eukaryota;Protists;Other Protists	JGI_estuary_Columbia_River	pl	NA	NA	NA	NA	NA	NA	JGI_estuary_Columbia_River.sample_S.697	USA	estuary [ENVO:00000045]	sea water [ENVO:00002149]	public	JGI_estuary_Columbia_River	NA	2012-01-01	2014-12-31	metaG S.697, SAMN06343839	estuarine biome [ENVO:01000020]	water	metagenome	46.234	-123.913	exact_location	NA	NA	NA	NA	NA	NA	1649191	estuary metagenome	NA	NA	NA	NA	NA	NA	NA	NA	NA	NA	NA	NA	NA	NA	NA	NA	NA	NA	NA	NA	NA	NA	NA	NA	USA: Columbia River Estuary	NA	NA	NA	NA	NA	NA	NA	NA	NA	NA	NA	NA	NA	NA	NA	NA	NA	NA	NA	NA	NA	NA	NA	NA	NA	NA	NA	NA	PRJNA375311	NA	NA	NA	NA	NA	NA	NA	NA	JGI_estuary_Columbia_River.sample_S.697	JGI_estuary_Columbia_River	sea water [ENVO:00002149]	estuary [ENVO:00000045]	estuarine biome [ENVO:01000020]	Marine	environmental_samples
SAMN06343839	MTclstr_v1_9284	NC_046519.1	17492	1.4612	1687	0.0964	Eukaryota_Metazoa_Spiralia_Lophotrochozoa_Mollusca_Bivalvia_Autobranchia_Heteroconchia_Euheterodonta_Imparidentia_Cardiida_Tellinoidea_Tellinidae_Limecola	Limecola balthica	Eukaryota;Animals;Other Animals	JGI_estuary_Columbia_River	mt	NA	NA	NA	NA	NA	NA	JGI_estuary_Columbia_River.sample_S.697	USA	estuary [ENVO:00000045]	sea water [ENVO:00002149]	public	JGI_estuary_Columbia_River	NA	2012-01-01	2014-12-31	metaG S.697, SAMN06343839	estuarine biome [ENVO:01000020]	water	metagenome	46.234	-123.913	exact_location	NA	NA	NA	NA	NA	NA	1649191	estuary metagenome	NA	NA	NA	NA	NA	NA	NA	NA	NA	NA	NA	NA	NA	NA	NA	NA	NA	NA	NA	NA	NA	NA	NA	NA	USA: Columbia River Estuary	NA	NA	NA	NA	NA	NA	NA	NA	NA	NA	NA	NA	NA	NA	NA	NA	NA	NA	NA	NA	NA	NA	NA	NA	NA	NA	NA	NA	PRJNA375311	NA	NA	NA	NA	NA	NA	NA	NA	JGI_estuary_Columbia_River.sample_S.697	JGI_estuary_Columbia_River	sea water [ENVO:00002149]	estuary [ENVO:00000045]	estuarine biome [ENVO:01000020]	Marine	environmental_samples
SAMN06343839	PLclstr_v1_2202	NC_044407.1	108152	1.4476	8477	0.0784	Eukaryota_Sar_Stramenopiles_Ochrophyta_Dictyochophyceae_Florenciellales_Florenciella	Florenciella parvula	Eukaryota;Protists;Other Protists	JGI_estuary_Columbia_River	pl	NA	NA	NA	NA	NA	NA	JGI_estuary_Columbia_River.sample_S.697	USA	estuary [ENVO:00000045]	sea water [ENVO:00002149]	public	JGI_estuary_Columbia_River	NA	2012-01-01	2014-12-31	metaG S.697, SAMN06343839	estuarine biome [ENVO:01000020]	water	metagenome	46.234	-123.913	exact_location	NA	NA	NA	NA	NA	NA	1649191	estuary metagenome	NA	NA	NA	NA	NA	NA	NA	NA	NA	NA	NA	NA	NA	NA	NA	NA	NA	NA	NA	NA	NA	NA	NA	NA	USA: Columbia River Estuary	NA	NA	NA	NA	NA	NA	NA	NA	NA	NA	NA	NA	NA	NA	NA	NA	NA	NA	NA	NA	NA	NA	NA	NA	NA	NA	NA	NA	PRJNA375311	NA	NA	NA	NA	NA	NA	NA	NA	JGI_estuary_Columbia_River.sample_S.697	JGI_estuary_Columbia_River	sea water [ENVO:00002149]	estuary [ENVO:00000045]	estuarine biome [ENVO:01000020]	Marine	environmental_samples
SAMN06343839	MTclstr_v1_6444	NC_023273.1	43614	1.0747	2304	0.0528	Eukaryota_Viridiplantae_Chlorophyta_Mamiellophyceae_Mamiellales_Bathycoccaceae_Bathycoccus	Bathycoccus prasinos	Eukaryota;Plants;Green Algae	JGI_estuary_Columbia_River	mt	NA	NA	NA	NA	NA	NA	JGI_estuary_Columbia_River.sample_S.697	USA	estuary [ENVO:00000045]	sea water [ENVO:00002149]	public	JGI_estuary_Columbia_River	NA	2012-01-01	2014-12-31	metaG S.697, SAMN06343839	estuarine biome [ENVO:01000020]	water	metagenome	46.234	-123.913	exact_location	NA	NA	NA	NA	NA	NA	1649191	estuary metagenome	NA	NA	NA	NA	NA	NA	NA	NA	NA	NA	NA	NA	NA	NA	NA	NA	NA	NA	NA	NA	NA	NA	NA	NA	USA: Columbia River Estuary	NA	NA	NA	NA	NA	NA	NA	NA	NA	NA	NA	NA	NA	NA	NA	NA	NA	NA	NA	NA	NA	NA	NA	NA	NA	NA	NA	NA	PRJNA375311	NA	NA	NA	NA	NA	NA	NA	NA	JGI_estuary_Columbia_River.sample_S.697	JGI_estuary_Columbia_River	sea water [ENVO:00002149]	estuary [ENVO:00000045]	estuarine biome [ENVO:01000020]	Marine	environmental_samples
SAMN06343839	MTclstr_v1_7239	NC_028615.1	38515	3.1686	5633	0.1463	Eukaryota_Sar_Stramenopiles_Ochrophyta_Bacillariophyta_Coscinodiscophyceae_Thalassiosirophycidae_Thalassiosirales_Skeletonemataceae_Skeletonema_Skeletonema marinoi-dohrnii complex	Skeletonema marinoi	Eukaryota;Other;Other	JGI_estuary_Columbia_River	mt	Food/other	Diatom algae	Diatom - Skeletonema marinoi	0	NA	Diatom algae	JGI_estuary_Columbia_River.sample_S.697	USA	estuary [ENVO:00000045]	sea water [ENVO:00002149]	public	JGI_estuary_Columbia_River	NA	2012-01-01	2014-12-31	metaG S.697, SAMN06343839	estuarine biome [ENVO:01000020]	water	metagenome	46.234	-123.913	exact_location	NA	NA	NA	NA	NA	NA	1649191	estuary metagenome	NA	NA	NA	NA	NA	NA	NA	NA	NA	NA	NA	NA	NA	NA	NA	NA	NA	NA	NA	NA	NA	NA	NA	NA	USA: Columbia River Estuary	NA	NA	NA	NA	NA	NA	NA	NA	NA	NA	NA	NA	NA	NA	NA	NA	NA	NA	NA	NA	NA	NA	NA	NA	NA	NA	NA	NA	PRJNA375311	NA	NA	NA	NA	NA	NA	NA	NA	JGI_estuary_Columbia_River.sample_S.697	JGI_estuary_Columbia_River	sea water [ENVO:00002149]	estuary [ENVO:00000045]	estuarine biome [ENVO:01000020]	Marine	environmental_samples
SAMN06343839	PLclstr_v1_2091	NC_036937.1	104520	1.6119	11434	0.1094	Eukaryota_Haptista_Haptophyta_Prymnesiophyceae_Prymnesiales_Chrysochromulinaceae_Chrysochromulina	Chrysochromulina parva	Eukaryota;Protists;Other Protists	JGI_estuary_Columbia_River	pl	NA	NA	NA	NA	NA	NA	JGI_estuary_Columbia_River.sample_S.697	USA	estuary [ENVO:00000045]	sea water [ENVO:00002149]	public	JGI_estuary_Columbia_River	NA	2012-01-01	2014-12-31	metaG S.697, SAMN06343839	estuarine biome [ENVO:01000020]	water	metagenome	46.234	-123.913	exact_location	NA	NA	NA	NA	NA	NA	1649191	estuary metagenome	NA	NA	NA	NA	NA	NA	NA	NA	NA	NA	NA	NA	NA	NA	NA	NA	NA	NA	NA	NA	NA	NA	NA	NA	USA: Columbia River Estuary	NA	NA	NA	NA	NA	NA	NA	NA	NA	NA	NA	NA	NA	NA	NA	NA	NA	NA	NA	NA	NA	NA	NA	NA	NA	NA	NA	NA	PRJNA375311	NA	NA	NA	NA	NA	NA	NA	NA	JGI_estuary_Columbia_River.sample_S.697	JGI_estuary_Columbia_River	sea water [ENVO:00002149]	estuary [ENVO:00000045]	estuarine biome [ENVO:01000020]	Marine	environmental_samples
SAMN06343839	PLclstr_v1_1784	CM022725.1	74215	3.7347	35970	0.4847	Eukaryota_Viridiplantae_Chlorophyta_Mamiellophyceae_Mamiellales_Bathycoccaceae_Ostreococcus	Ostreococcus mediterraneus	Eukaryota;Plants;Green Algae	JGI_estuary_Columbia_River	pl	NA	NA	NA	NA	NA	NA	JGI_estuary_Columbia_River.sample_S.697	USA	estuary [ENVO:00000045]	sea water [ENVO:00002149]	public	JGI_estuary_Columbia_River	NA	2012-01-01	2014-12-31	metaG S.697, SAMN06343839	estuarine biome [ENVO:01000020]	water	metagenome	46.234	-123.913	exact_location	NA	NA	NA	NA	NA	NA	1649191	estuary metagenome	NA	NA	NA	NA	NA	NA	NA	NA	NA	NA	NA	NA	NA	NA	NA	NA	NA	NA	NA	NA	NA	NA	NA	NA	USA: Columbia River Estuary	NA	NA	NA	NA	NA	NA	NA	NA	NA	NA	NA	NA	NA	NA	NA	NA	NA	NA	NA	NA	NA	NA	NA	NA	NA	NA	NA	NA	PRJNA375311	NA	NA	NA	NA	NA	NA	NA	NA	JGI_estuary_Columbia_River.sample_S.697	JGI_estuary_Columbia_River	sea water [ENVO:00002149]	estuary [ENVO:00000045]	estuarine biome [ENVO:01000020]	Marine	environmental_samples
SAMN06343839	PLclstr_v1_2104	NC_037997.1	139305	1.5375	8983	0.0645	Eukaryota_Sar_Stramenopiles_Ochrophyta_Bacillariophyta_Mediophyceae_Cymatosirophycidae_Cymatosirales_Cymatosiraceae_Plagiogrammopsis	Plagiogrammopsis vanheurckii	Eukaryota;Other;Other	JGI_estuary_Columbia_River	pl	NA	NA	NA	NA	NA	NA	JGI_estuary_Columbia_River.sample_S.697	USA	estuary [ENVO:00000045]	sea water [ENVO:00002149]	public	JGI_estuary_Columbia_River	NA	2012-01-01	2014-12-31	metaG S.697, SAMN06343839	estuarine biome [ENVO:01000020]	water	metagenome	46.234	-123.913	exact_location	NA	NA	NA	NA	NA	NA	1649191	estuary metagenome	NA	NA	NA	NA	NA	NA	NA	NA	NA	NA	NA	NA	NA	NA	NA	NA	NA	NA	NA	NA	NA	NA	NA	NA	USA: Columbia River Estuary	NA	NA	NA	NA	NA	NA	NA	NA	NA	NA	NA	NA	NA	NA	NA	NA	NA	NA	NA	NA	NA	NA	NA	NA	NA	NA	NA	NA	PRJNA375311	NA	NA	NA	NA	NA	NA	NA	NA	JGI_estuary_Columbia_River.sample_S.697	JGI_estuary_Columbia_River	sea water [ENVO:00002149]	estuary [ENVO:00000045]	estuarine biome [ENVO:01000020]	Marine	environmental_samples
SAMN06343839	MTclstr_v1_8316	NC_037436.1	43442	1.945	20251	0.4662	Eukaryota_Cryptophyceae_Pyrenomonadales_Geminigeraceae_Teleaulax	Teleaulax amphioxeia	Eukaryota;Protists;Other Protists	JGI_estuary_Columbia_River	mt	Free-living	Free-living	Cryptophyta - Teleaulax amphioxeia	0	NA	Cryptophyta	JGI_estuary_Columbia_River.sample_S.697	USA	estuary [ENVO:00000045]	sea water [ENVO:00002149]	public	JGI_estuary_Columbia_River	NA	2012-01-01	2014-12-31	metaG S.697, SAMN06343839	estuarine biome [ENVO:01000020]	water	metagenome	46.234	-123.913	exact_location	NA	NA	NA	NA	NA	NA	1649191	estuary metagenome	NA	NA	NA	NA	NA	NA	NA	NA	NA	NA	NA	NA	NA	NA	NA	NA	NA	NA	NA	NA	NA	NA	NA	NA	USA: Columbia River Estuary	NA	NA	NA	NA	NA	NA	NA	NA	NA	NA	NA	NA	NA	NA	NA	NA	NA	NA	NA	NA	NA	NA	NA	NA	NA	NA	NA	NA	PRJNA375311	NA	NA	NA	NA	NA	NA	NA	NA	JGI_estuary_Columbia_River.sample_S.697	JGI_estuary_Columbia_River	sea water [ENVO:00002149]	estuary [ENVO:00000045]	estuarine biome [ENVO:01000020]	Marine	environmental_samples
SAMN06343839	PLclstr_v1_1888	NC_025310.1	116459	1.9904	12898	0.1108	Eukaryota_Sar_Stramenopiles_Ochrophyta_Bacillariophyta_Coscinodiscophyceae_Chaetocerotophycidae_Chaetocerotales_Chaetocerotaceae_Chaetoceros	Chaetoceros simplex	Eukaryota;Other;Other	JGI_estuary_Columbia_River	pl	Food/other	Diatom algae	Diatom - Chaetoceros simplex	0	NA	Diatom algae	JGI_estuary_Columbia_River.sample_S.697	USA	estuary [ENVO:00000045]	sea water [ENVO:00002149]	public	JGI_estuary_Columbia_River	NA	2012-01-01	2014-12-31	metaG S.697, SAMN06343839	estuarine biome [ENVO:01000020]	water	metagenome	46.234	-123.913	exact_location	NA	NA	NA	NA	NA	NA	1649191	estuary metagenome	NA	NA	NA	NA	NA	NA	NA	NA	NA	NA	NA	NA	NA	NA	NA	NA	NA	NA	NA	NA	NA	NA	NA	NA	USA: Columbia River Estuary	NA	NA	NA	NA	NA	NA	NA	NA	NA	NA	NA	NA	NA	NA	NA	NA	NA	NA	NA	NA	NA	NA	NA	NA	NA	NA	NA	NA	PRJNA375311	NA	NA	NA	NA	NA	NA	NA	NA	JGI_estuary_Columbia_River.sample_S.697	JGI_estuary_Columbia_River	sea water [ENVO:00002149]	estuary [ENVO:00000045]	estuarine biome [ENVO:01000020]	Marine	environmental_samples
SAMN06343839	PLclstr_v1_1869	NC_024079.1	121238	1.4683	8513	0.0702	Eukaryota_Sar_Stramenopiles_Ochrophyta_Bacillariophyta_Fragilariophyceae_Fragilariophycidae_Fragilariales_Fragilariaceae_Asterionella	Asterionella formosa	Eukaryota;Protists;Other Protists	JGI_estuary_Columbia_River	pl	NA	NA	NA	NA	NA	NA	JGI_estuary_Columbia_River.sample_S.697	USA	estuary [ENVO:00000045]	sea water [ENVO:00002149]	public	JGI_estuary_Columbia_River	NA	2012-01-01	2014-12-31	metaG S.697, SAMN06343839	estuarine biome [ENVO:01000020]	water	metagenome	46.234	-123.913	exact_location	NA	NA	NA	NA	NA	NA	1649191	estuary metagenome	NA	NA	NA	NA	NA	NA	NA	NA	NA	NA	NA	NA	NA	NA	NA	NA	NA	NA	NA	NA	NA	NA	NA	NA	USA: Columbia River Estuary	NA	NA	NA	NA	NA	NA	NA	NA	NA	NA	NA	NA	NA	NA	NA	NA	NA	NA	NA	NA	NA	NA	NA	NA	NA	NA	NA	NA	PRJNA375311	NA	NA	NA	NA	NA	NA	NA	NA	JGI_estuary_Columbia_River.sample_S.697	JGI_estuary_Columbia_River	sea water [ENVO:00002149]	estuary [ENVO:00000045]	estuarine biome [ENVO:01000020]	Marine	environmental_samples
SAMN06343839	PLclstr_v1_1931	NC_027589.1	129772	5.4071	108921	0.8393	Eukaryota_Cryptophyceae_Pyrenomonadales_Geminigeraceae_Teleaulax	Teleaulax amphioxeia	Eukaryota;Protists;Other Protists	JGI_estuary_Columbia_River	pl	Free-living	Free-living	Cryptophyta - Teleaulax amphioxeia	0	NA	Cryptophyta	JGI_estuary_Columbia_River.sample_S.697	USA	estuary [ENVO:00000045]	sea water [ENVO:00002149]	public	JGI_estuary_Columbia_River	NA	2012-01-01	2014-12-31	metaG S.697, SAMN06343839	estuarine biome [ENVO:01000020]	water	metagenome	46.234	-123.913	exact_location	NA	NA	NA	NA	NA	NA	1649191	estuary metagenome	NA	NA	NA	NA	NA	NA	NA	NA	NA	NA	NA	NA	NA	NA	NA	NA	NA	NA	NA	NA	NA	NA	NA	NA	USA: Columbia River Estuary	NA	NA	NA	NA	NA	NA	NA	NA	NA	NA	NA	NA	NA	NA	NA	NA	NA	NA	NA	NA	NA	NA	NA	NA	NA	NA	NA	NA	PRJNA375311	NA	NA	NA	NA	NA	NA	NA	NA	JGI_estuary_Columbia_River.sample_S.697	JGI_estuary_Columbia_River	sea water [ENVO:00002149]	estuary [ENVO:00000045]	estuarine biome [ENVO:01000020]	Marine	environmental_samples
SAMN06343839	PLclstr_v1_1871	NC_024081.1	122213	2.3801	49518	0.4052	Eukaryota_Sar_Stramenopiles_Ochrophyta_Bacillariophyta_Coscinodiscophyceae_Coscinodiscophycidae_Coscinodiscales_Coscinodiscaceae_Coscinodiscus	Coscinodiscus radiatus	Eukaryota;Other;Other	JGI_estuary_Columbia_River	pl	NA	NA	NA	NA	NA	NA	JGI_estuary_Columbia_River.sample_S.697	USA	estuary [ENVO:00000045]	sea water [ENVO:00002149]	public	JGI_estuary_Columbia_River	NA	2012-01-01	2014-12-31	metaG S.697, SAMN06343839	estuarine biome [ENVO:01000020]	water	metagenome	46.234	-123.913	exact_location	NA	NA	NA	NA	NA	NA	1649191	estuary metagenome	NA	NA	NA	NA	NA	NA	NA	NA	NA	NA	NA	NA	NA	NA	NA	NA	NA	NA	NA	NA	NA	NA	NA	NA	USA: Columbia River Estuary	NA	NA	NA	NA	NA	NA	NA	NA	NA	NA	NA	NA	NA	NA	NA	NA	NA	NA	NA	NA	NA	NA	NA	NA	NA	NA	NA	NA	PRJNA375311	NA	NA	NA	NA	NA	NA	NA	NA	JGI_estuary_Columbia_River.sample_S.697	JGI_estuary_Columbia_River	sea water [ENVO:00002149]	estuary [ENVO:00000045]	estuarine biome [ENVO:01000020]	Marine	environmental_samples
SAMN06343839	MTclstr_v1_4942	NC_007687.1	18652	1.9167	6208	0.3328	Eukaryota_Metazoa_Spiralia_Lophotrochozoa_Mollusca_Bivalvia_Autobranchia_Pteriomorphia_Mytiloida_Mytiloidea_Mytilidae_Mytilinae_Mytilus	Mytilus trossulus	Eukaryota;Animals;Other Animals	JGI_estuary_Columbia_River	mt	NA	NA	NA	NA	NA	NA	JGI_estuary_Columbia_River.sample_S.697	USA	estuary [ENVO:00000045]	sea water [ENVO:00002149]	public	JGI_estuary_Columbia_River	NA	2012-01-01	2014-12-31	metaG S.697, SAMN06343839	estuarine biome [ENVO:01000020]	water	metagenome	46.234	-123.913	exact_location	NA	NA	NA	NA	NA	NA	1649191	estuary metagenome	NA	NA	NA	NA	NA	NA	NA	NA	NA	NA	NA	NA	NA	NA	NA	NA	NA	NA	NA	NA	NA	NA	NA	NA	USA: Columbia River Estuary	NA	NA	NA	NA	NA	NA	NA	NA	NA	NA	NA	NA	NA	NA	NA	NA	NA	NA	NA	NA	NA	NA	NA	NA	NA	NA	NA	NA	PRJNA375311	NA	NA	NA	NA	NA	NA	NA	NA	JGI_estuary_Columbia_River.sample_S.697	JGI_estuary_Columbia_River	sea water [ENVO:00002149]	estuary [ENVO:00000045]	estuarine biome [ENVO:01000020]	Marine	environmental_samples
SAMN06343839	PLclstr_v1_1883	NC_024811.1	72700	1.6418	12293	0.1691	Eukaryota_Viridiplantae_Chlorophyta_Mamiellophyceae_Mamiellales_Bathycoccaceae_Bathycoccus	Bathycoccus prasinos	Eukaryota;Plants;Green Algae	JGI_estuary_Columbia_River	pl	Free-living	Green algae	Bathycoccus prasinos	0	NA	Green algae	JGI_estuary_Columbia_River.sample_S.697	USA	estuary [ENVO:00000045]	sea water [ENVO:00002149]	public	JGI_estuary_Columbia_River	NA	2012-01-01	2014-12-31	metaG S.697, SAMN06343839	estuarine biome [ENVO:01000020]	water	metagenome	46.234	-123.913	exact_location	NA	NA	NA	NA	NA	NA	1649191	estuary metagenome	NA	NA	NA	NA	NA	NA	NA	NA	NA	NA	NA	NA	NA	NA	NA	NA	NA	NA	NA	NA	NA	NA	NA	NA	USA: Columbia River Estuary	NA	NA	NA	NA	NA	NA	NA	NA	NA	NA	NA	NA	NA	NA	NA	NA	NA	NA	NA	NA	NA	NA	NA	NA	NA	NA	NA	NA	PRJNA375311	NA	NA	NA	NA	NA	NA	NA	NA	JGI_estuary_Columbia_River.sample_S.697	JGI_estuary_Columbia_River	sea water [ENVO:00002149]	estuary [ENVO:00000045]	estuarine biome [ENVO:01000020]	Marine	environmental_samples
SAMN06343839	PLclstr_v1_1870	NC_024080.1	146024	2.1436	51639	0.3536	Eukaryota_Sar_Stramenopiles_Ochrophyta_Bacillariophyta_Fragilariophyceae_Fragilariophycidae_Fragilariales_Fragilariaceae_Asterionellopsis	Asterionellopsis glacialis	Eukaryota;Other;Other	JGI_estuary_Columbia_River	pl	NA	NA	NA	NA	NA	NA	JGI_estuary_Columbia_River.sample_S.697	USA	estuary [ENVO:00000045]	sea water [ENVO:00002149]	public	JGI_estuary_Columbia_River	NA	2012-01-01	2014-12-31	metaG S.697, SAMN06343839	estuarine biome [ENVO:01000020]	water	metagenome	46.234	-123.913	exact_location	NA	NA	NA	NA	NA	NA	1649191	estuary metagenome	NA	NA	NA	NA	NA	NA	NA	NA	NA	NA	NA	NA	NA	NA	NA	NA	NA	NA	NA	NA	NA	NA	NA	NA	USA: Columbia River Estuary	NA	NA	NA	NA	NA	NA	NA	NA	NA	NA	NA	NA	NA	NA	NA	NA	NA	NA	NA	NA	NA	NA	NA	NA	NA	NA	NA	NA	PRJNA375311	NA	NA	NA	NA	NA	NA	NA	NA	JGI_estuary_Columbia_River.sample_S.697	JGI_estuary_Columbia_River	sea water [ENVO:00002149]	estuary [ENVO:00000045]	estuarine biome [ENVO:01000020]	Marine	environmental_samples
SAMN06343839	MTclstr_v1_4491	CM022724.1	49312	1.6361	9338	0.1894	Eukaryota_Viridiplantae_Chlorophyta_Mamiellophyceae_Mamiellales_Bathycoccaceae_Ostreococcus	Ostreococcus mediterraneus	Eukaryota;Plants;Green Algae	JGI_estuary_Columbia_River	mt	NA	NA	NA	NA	NA	NA	JGI_estuary_Columbia_River.sample_S.697	USA	estuary [ENVO:00000045]	sea water [ENVO:00002149]	public	JGI_estuary_Columbia_River	NA	2012-01-01	2014-12-31	metaG S.697, SAMN06343839	estuarine biome [ENVO:01000020]	water	metagenome	46.234	-123.913	exact_location	NA	NA	NA	NA	NA	NA	1649191	estuary metagenome	NA	NA	NA	NA	NA	NA	NA	NA	NA	NA	NA	NA	NA	NA	NA	NA	NA	NA	NA	NA	NA	NA	NA	NA	USA: Columbia River Estuary	NA	NA	NA	NA	NA	NA	NA	NA	NA	NA	NA	NA	NA	NA	NA	NA	NA	NA	NA	NA	NA	NA	NA	NA	NA	NA	NA	NA	PRJNA375311	NA	NA	NA	NA	NA	NA	NA	NA	JGI_estuary_Columbia_River.sample_S.697	JGI_estuary_Columbia_River	sea water [ENVO:00002149]	estuary [ENVO:00000045]	estuarine biome [ENVO:01000020]	Marine	environmental_samples
SAMN06343839	PLclstr_v1_1954	NC_029671.1	102718	1.4735	20920	0.2037	Eukaryota_Viridiplantae_Chlorophyta_core chlorophytes_Chlorophyceae_Sphaeropleales_Mychonastaceae_Mychonastes	Mychonastes homosphaera	Eukaryota;Plants;Green Algae	JGI_estuary_Columbia_River	pl	NA	NA	NA	NA	NA	NA	JGI_estuary_Columbia_River.sample_S.697	USA	estuary [ENVO:00000045]	sea water [ENVO:00002149]	public	JGI_estuary_Columbia_River	NA	2012-01-01	2014-12-31	metaG S.697, SAMN06343839	estuarine biome [ENVO:01000020]	water	metagenome	46.234	-123.913	exact_location	NA	NA	NA	NA	NA	NA	1649191	estuary metagenome	NA	NA	NA	NA	NA	NA	NA	NA	NA	NA	NA	NA	NA	NA	NA	NA	NA	NA	NA	NA	NA	NA	NA	NA	USA: Columbia River Estuary	NA	NA	NA	NA	NA	NA	NA	NA	NA	NA	NA	NA	NA	NA	NA	NA	NA	NA	NA	NA	NA	NA	NA	NA	NA	NA	NA	NA	PRJNA375311	NA	NA	NA	NA	NA	NA	NA	NA	JGI_estuary_Columbia_River.sample_S.697	JGI_estuary_Columbia_River	sea water [ENVO:00002149]	estuary [ENVO:00000045]	estuarine biome [ENVO:01000020]	Marine	environmental_samples
SAMN06343839	PLclstr_v1_1828	NC_012898.1	89599	1.4611	9674	0.108	Eukaryota_Sar_Stramenopiles_Pelagophyceae_Pelagomonadales_Aureococcus	Aureococcus anophagefferens	Eukaryota;Protists;Other Protists	JGI_estuary_Columbia_River	pl	NA	NA	NA	NA	NA	NA	JGI_estuary_Columbia_River.sample_S.697	USA	estuary [ENVO:00000045]	sea water [ENVO:00002149]	public	JGI_estuary_Columbia_River	NA	2012-01-01	2014-12-31	metaG S.697, SAMN06343839	estuarine biome [ENVO:01000020]	water	metagenome	46.234	-123.913	exact_location	NA	NA	NA	NA	NA	NA	1649191	estuary metagenome	NA	NA	NA	NA	NA	NA	NA	NA	NA	NA	NA	NA	NA	NA	NA	NA	NA	NA	NA	NA	NA	NA	NA	NA	USA: Columbia River Estuary	NA	NA	NA	NA	NA	NA	NA	NA	NA	NA	NA	NA	NA	NA	NA	NA	NA	NA	NA	NA	NA	NA	NA	NA	NA	NA	NA	NA	PRJNA375311	NA	NA	NA	NA	NA	NA	NA	NA	JGI_estuary_Columbia_River.sample_S.697	JGI_estuary_Columbia_River	sea water [ENVO:00002149]	estuary [ENVO:00000045]	estuarine biome [ENVO:01000020]	Marine	environmental_samples
SAMN06343839	MTclstr_v1_4924	NC_007405.1	43827	2.6513	8135	0.1856	Eukaryota_Sar_Stramenopiles_Ochrophyta_Bacillariophyta_Coscinodiscophyceae_Thalassiosirophycidae_Thalassiosirales_Thalassiosiraceae_Thalassiosira	Thalassiosira pseudonana	Eukaryota;Other;Other	JGI_estuary_Columbia_River	mt	NA	NA	NA	NA	NA	NA	JGI_estuary_Columbia_River.sample_S.697	USA	estuary [ENVO:00000045]	sea water [ENVO:00002149]	public	JGI_estuary_Columbia_River	NA	2012-01-01	2014-12-31	metaG S.697, SAMN06343839	estuarine biome [ENVO:01000020]	water	metagenome	46.234	-123.913	exact_location	NA	NA	NA	NA	NA	NA	1649191	estuary metagenome	NA	NA	NA	NA	NA	NA	NA	NA	NA	NA	NA	NA	NA	NA	NA	NA	NA	NA	NA	NA	NA	NA	NA	NA	USA: Columbia River Estuary	NA	NA	NA	NA	NA	NA	NA	NA	NA	NA	NA	NA	NA	NA	NA	NA	NA	NA	NA	NA	NA	NA	NA	NA	NA	NA	NA	NA	PRJNA375311	NA	NA	NA	NA	NA	NA	NA	NA	JGI_estuary_Columbia_River.sample_S.697	JGI_estuary_Columbia_River	sea water [ENVO:00002149]	estuary [ENVO:00000045]	estuarine biome [ENVO:01000020]	Marine	environmental_samples
SAMN06343840	PLclstr_v1_1869	NC_024079.1	121238	9.5472	101401	0.8364	Eukaryota_Sar_Stramenopiles_Ochrophyta_Bacillariophyta_Fragilariophyceae_Fragilariophycidae_Fragilariales_Fragilariaceae_Asterionella	Asterionella formosa	Eukaryota;Protists;Other Protists	JGI_estuary_Columbia_River	pl	NA	NA	NA	NA	NA	NA	JGI_estuary_Columbia_River.sample_S.535	USA	estuary [ENVO:00000045]	sea water [ENVO:00002149]	public	JGI_estuary_Columbia_River	NA	2012-01-01	2014-12-31	metaG S.535, SAMN06343840	estuarine biome [ENVO:01000020]	water	metagenome	46.234	-123.913	exact_location	NA	NA	NA	NA	NA	NA	1649191	estuary metagenome	NA	NA	NA	NA	NA	NA	NA	NA	NA	NA	NA	NA	NA	NA	NA	NA	NA	NA	NA	NA	NA	NA	NA	NA	USA: Columbia River Estuary	NA	NA	NA	NA	NA	NA	NA	NA	NA	NA	NA	NA	NA	NA	NA	NA	NA	NA	NA	NA	NA	NA	NA	NA	NA	NA	NA	NA	PRJNA375312	NA	NA	NA	NA	NA	NA	NA	NA	JGI_estuary_Columbia_River.sample_S.535	JGI_estuary_Columbia_River	sea water [ENVO:00002149]	estuary [ENVO:00000045]	estuarine biome [ENVO:01000020]	Marine	environmental_samples
SAMN06343840	MTclstr_v1_7239	NC_028615.1	38515	4.9412	8433	0.219	Eukaryota_Sar_Stramenopiles_Ochrophyta_Bacillariophyta_Coscinodiscophyceae_Thalassiosirophycidae_Thalassiosirales_Skeletonemataceae_Skeletonema_Skeletonema marinoi-dohrnii complex	Skeletonema marinoi	Eukaryota;Other;Other	JGI_estuary_Columbia_River	mt	Food/other	Diatom algae	Diatom - Skeletonema marinoi	0	NA	Diatom algae	JGI_estuary_Columbia_River.sample_S.535	USA	estuary [ENVO:00000045]	sea water [ENVO:00002149]	public	JGI_estuary_Columbia_River	NA	2012-01-01	2014-12-31	metaG S.535, SAMN06343840	estuarine biome [ENVO:01000020]	water	metagenome	46.234	-123.913	exact_location	NA	NA	NA	NA	NA	NA	1649191	estuary metagenome	NA	NA	NA	NA	NA	NA	NA	NA	NA	NA	NA	NA	NA	NA	NA	NA	NA	NA	NA	NA	NA	NA	NA	NA	USA: Columbia River Estuary	NA	NA	NA	NA	NA	NA	NA	NA	NA	NA	NA	NA	NA	NA	NA	NA	NA	NA	NA	NA	NA	NA	NA	NA	NA	NA	NA	NA	PRJNA375312	NA	NA	NA	NA	NA	NA	NA	NA	JGI_estuary_Columbia_River.sample_S.535	JGI_estuary_Columbia_River	sea water [ENVO:00002149]	estuary [ENVO:00000045]	estuarine biome [ENVO:01000020]	Marine	environmental_samples
SAMN06343840	MTclstr_v1_5548	NC_013710.1	46657	2.5318	2924	0.0627	Eukaryota_Sar_Stramenopiles_Ochrophyta_Bacillariophyta_Fragilariophyceae_Fragilariophycidae_Licmophorales_Ulnariaceae_Ulnaria	Ulnaria acus	Eukaryota;Other;Other	JGI_estuary_Columbia_River	mt	NA	NA	NA	NA	NA	NA	JGI_estuary_Columbia_River.sample_S.535	USA	estuary [ENVO:00000045]	sea water [ENVO:00002149]	public	JGI_estuary_Columbia_River	NA	2012-01-01	2014-12-31	metaG S.535, SAMN06343840	estuarine biome [ENVO:01000020]	water	metagenome	46.234	-123.913	exact_location	NA	NA	NA	NA	NA	NA	1649191	estuary metagenome	NA	NA	NA	NA	NA	NA	NA	NA	NA	NA	NA	NA	NA	NA	NA	NA	NA	NA	NA	NA	NA	NA	NA	NA	USA: Columbia River Estuary	NA	NA	NA	NA	NA	NA	NA	NA	NA	NA	NA	NA	NA	NA	NA	NA	NA	NA	NA	NA	NA	NA	NA	NA	NA	NA	NA	NA	PRJNA375312	NA	NA	NA	NA	NA	NA	NA	NA	JGI_estuary_Columbia_River.sample_S.535	JGI_estuary_Columbia_River	sea water [ENVO:00002149]	estuary [ENVO:00000045]	estuarine biome [ENVO:01000020]	Marine	environmental_samples
SAMN06343840	PLclstr_v1_657	NC_016703.2	105512	1.8714	10745	0.1018	Eukaryota_Haptista_Haptophyta_Prymnesiophyceae_Phaeocystales_Phaeocystaceae_Phaeocystis	Phaeocystis antarctica	Eukaryota;Protists;Other Protists	JGI_estuary_Columbia_River	pl	NA	NA	NA	NA	NA	NA	JGI_estuary_Columbia_River.sample_S.535	USA	estuary [ENVO:00000045]	sea water [ENVO:00002149]	public	JGI_estuary_Columbia_River	NA	2012-01-01	2014-12-31	metaG S.535, SAMN06343840	estuarine biome [ENVO:01000020]	water	metagenome	46.234	-123.913	exact_location	NA	NA	NA	NA	NA	NA	1649191	estuary metagenome	NA	NA	NA	NA	NA	NA	NA	NA	NA	NA	NA	NA	NA	NA	NA	NA	NA	NA	NA	NA	NA	NA	NA	NA	USA: Columbia River Estuary	NA	NA	NA	NA	NA	NA	NA	NA	NA	NA	NA	NA	NA	NA	NA	NA	NA	NA	NA	NA	NA	NA	NA	NA	NA	NA	NA	NA	PRJNA375312	NA	NA	NA	NA	NA	NA	NA	NA	JGI_estuary_Columbia_River.sample_S.535	JGI_estuary_Columbia_River	sea water [ENVO:00002149]	estuary [ENVO:00000045]	estuarine biome [ENVO:01000020]	Marine	environmental_samples
SAMN06343840	PLclstr_v1_1499	NC_030194.1	160121	2.441	35781	0.2235	Eukaryota_Viridiplantae_Streptophyta_Embryophyta_Tracheophyta_Spermatophyta_Magnoliopsida_eudicotyledons_Gunneridae_Pentapetalae_rosids_malvids_Sapindales_Rutaceae_Aurantioideae_Citrus	Citrus reticulata;Merrillia caloxylon;Citrus polytrifolia;Citrus aurantiifolia;Glycosmis mauritiana;Citrus medica;Citrus maxima;Citrus limon;Citrus platymamma;Citrus sinensis;Citrus depressa;Glycosmis pentaphylla	Eukaryota;Plants;Land Plants	JGI_estuary_Columbia_River	pl	Food	Plant	Orange/other citrus	0	NA	Citrus	JGI_estuary_Columbia_River.sample_S.535	USA	estuary [ENVO:00000045]	sea water [ENVO:00002149]	public	JGI_estuary_Columbia_River	NA	2012-01-01	2014-12-31	metaG S.535, SAMN06343840	estuarine biome [ENVO:01000020]	water	metagenome	46.234	-123.913	exact_location	NA	NA	NA	NA	NA	NA	1649191	estuary metagenome	NA	NA	NA	NA	NA	NA	NA	NA	NA	NA	NA	NA	NA	NA	NA	NA	NA	NA	NA	NA	NA	NA	NA	NA	USA: Columbia River Estuary	NA	NA	NA	NA	NA	NA	NA	NA	NA	NA	NA	NA	NA	NA	NA	NA	NA	NA	NA	NA	NA	NA	NA	NA	NA	NA	NA	NA	PRJNA375312	NA	NA	NA	NA	NA	NA	NA	NA	JGI_estuary_Columbia_River.sample_S.535	JGI_estuary_Columbia_River	sea water [ENVO:00002149]	estuary [ENVO:00000045]	estuarine biome [ENVO:01000020]	Marine	environmental_samples
SAMN06343840	MTclstr_v1_4372	NC_006914.1	16300	2.7325	2890	0.1773	Eukaryota_Metazoa_Chordata_Craniata_Vertebrata_Euteleostomi_Mammalia_Eutheria_Euarchontoglires_Glires_Rodentia_Myomorpha_Muroidea_Muridae_Murinae_Mus_Mus	Mus musculus	Eukaryota;Animals;Mammals	JGI_estuary_Columbia_River	mt	NA	NA	NA	NA	NA	NA	JGI_estuary_Columbia_River.sample_S.535	USA	estuary [ENVO:00000045]	sea water [ENVO:00002149]	public	JGI_estuary_Columbia_River	NA	2012-01-01	2014-12-31	metaG S.535, SAMN06343840	estuarine biome [ENVO:01000020]	water	metagenome	46.234	-123.913	exact_location	NA	NA	NA	NA	NA	NA	1649191	estuary metagenome	NA	NA	NA	NA	NA	NA	NA	NA	NA	NA	NA	NA	NA	NA	NA	NA	NA	NA	NA	NA	NA	NA	NA	NA	USA: Columbia River Estuary	NA	NA	NA	NA	NA	NA	NA	NA	NA	NA	NA	NA	NA	NA	NA	NA	NA	NA	NA	NA	NA	NA	NA	NA	NA	NA	NA	NA	PRJNA375312	NA	NA	NA	NA	NA	NA	NA	NA	JGI_estuary_Columbia_River.sample_S.535	JGI_estuary_Columbia_River	sea water [ENVO:00002149]	estuary [ENVO:00000045]	estuarine biome [ENVO:01000020]	Marine	environmental_samples
SAMN06343840	PLclstr_v1_1815	NC_008589.1	128814	3.3808	32722	0.254	Eukaryota_Sar_Stramenopiles_Ochrophyta_Bacillariophyta_Coscinodiscophyceae_Thalassiosirophycidae_Thalassiosirales_Thalassiosiraceae_Thalassiosira	Thalassiosira pseudonana	Eukaryota;Other;Other	JGI_estuary_Columbia_River	pl	NA	NA	NA	NA	NA	NA	JGI_estuary_Columbia_River.sample_S.535	USA	estuary [ENVO:00000045]	sea water [ENVO:00002149]	public	JGI_estuary_Columbia_River	NA	2012-01-01	2014-12-31	metaG S.535, SAMN06343840	estuarine biome [ENVO:01000020]	water	metagenome	46.234	-123.913	exact_location	NA	NA	NA	NA	NA	NA	1649191	estuary metagenome	NA	NA	NA	NA	NA	NA	NA	NA	NA	NA	NA	NA	NA	NA	NA	NA	NA	NA	NA	NA	NA	NA	NA	NA	USA: Columbia River Estuary	NA	NA	NA	NA	NA	NA	NA	NA	NA	NA	NA	NA	NA	NA	NA	NA	NA	NA	NA	NA	NA	NA	NA	NA	NA	NA	NA	NA	PRJNA375312	NA	NA	NA	NA	NA	NA	NA	NA	JGI_estuary_Columbia_River.sample_S.535	JGI_estuary_Columbia_River	sea water [ENVO:00002149]	estuary [ENVO:00000045]	estuarine biome [ENVO:01000020]	Marine	environmental_samples
SAMN06343840	PLclstr_v1_1844	NC_016731.1	116251	3.0793	53984	0.4644	Eukaryota_Sar_Stramenopiles_Ochrophyta_Bacillariophyta_Fragilariophyceae_Fragilariophycidae_Licmophorales_Ulnariaceae_Ulnaria	Ulnaria acus	Eukaryota;Other;Other	JGI_estuary_Columbia_River	pl	NA	NA	NA	NA	NA	NA	JGI_estuary_Columbia_River.sample_S.535	USA	estuary [ENVO:00000045]	sea water [ENVO:00002149]	public	JGI_estuary_Columbia_River	NA	2012-01-01	2014-12-31	metaG S.535, SAMN06343840	estuarine biome [ENVO:01000020]	water	metagenome	46.234	-123.913	exact_location	NA	NA	NA	NA	NA	NA	1649191	estuary metagenome	NA	NA	NA	NA	NA	NA	NA	NA	NA	NA	NA	NA	NA	NA	NA	NA	NA	NA	NA	NA	NA	NA	NA	NA	USA: Columbia River Estuary	NA	NA	NA	NA	NA	NA	NA	NA	NA	NA	NA	NA	NA	NA	NA	NA	NA	NA	NA	NA	NA	NA	NA	NA	NA	NA	NA	NA	PRJNA375312	NA	NA	NA	NA	NA	NA	NA	NA	JGI_estuary_Columbia_River.sample_S.535	JGI_estuary_Columbia_River	sea water [ENVO:00002149]	estuary [ENVO:00000045]	estuarine biome [ENVO:01000020]	Marine	environmental_samples
SAMN06343840	MTclstr_v1_8316	NC_037436.1	43442	2.902	5895	0.1357	Eukaryota_Cryptophyceae_Pyrenomonadales_Geminigeraceae_Teleaulax	Teleaulax amphioxeia	Eukaryota;Protists;Other Protists	JGI_estuary_Columbia_River	mt	Free-living	Free-living	Cryptophyta - Teleaulax amphioxeia	0	NA	Cryptophyta	JGI_estuary_Columbia_River.sample_S.535	USA	estuary [ENVO:00000045]	sea water [ENVO:00002149]	public	JGI_estuary_Columbia_River	NA	2012-01-01	2014-12-31	metaG S.535, SAMN06343840	estuarine biome [ENVO:01000020]	water	metagenome	46.234	-123.913	exact_location	NA	NA	NA	NA	NA	NA	1649191	estuary metagenome	NA	NA	NA	NA	NA	NA	NA	NA	NA	NA	NA	NA	NA	NA	NA	NA	NA	NA	NA	NA	NA	NA	NA	NA	USA: Columbia River Estuary	NA	NA	NA	NA	NA	NA	NA	NA	NA	NA	NA	NA	NA	NA	NA	NA	NA	NA	NA	NA	NA	NA	NA	NA	NA	NA	NA	NA	PRJNA375312	NA	NA	NA	NA	NA	NA	NA	NA	JGI_estuary_Columbia_River.sample_S.535	JGI_estuary_Columbia_River	sea water [ENVO:00002149]	estuary [ENVO:00000045]	estuarine biome [ENVO:01000020]	Marine	environmental_samples
SAMN06343840	MTclstr_v1_4430	NC_011137.1	16565	2.0843	4795	0.2895	Eukaryota_Metazoa_Chordata_Craniata_Vertebrata_Euteleostomi_Mammalia_Eutheria_Euarchontoglires_Primates_Haplorrhini_Catarrhini_Hominidae_Homo	Homo sapiens;Homo heidelbergensis	Eukaryota;Animals;Mammals	JGI_estuary_Columbia_River	mt	NA	NA	NA	NA	NA	NA	JGI_estuary_Columbia_River.sample_S.535	USA	estuary [ENVO:00000045]	sea water [ENVO:00002149]	public	JGI_estuary_Columbia_River	NA	2012-01-01	2014-12-31	metaG S.535, SAMN06343840	estuarine biome [ENVO:01000020]	water	metagenome	46.234	-123.913	exact_location	NA	NA	NA	NA	NA	NA	1649191	estuary metagenome	NA	NA	NA	NA	NA	NA	NA	NA	NA	NA	NA	NA	NA	NA	NA	NA	NA	NA	NA	NA	NA	NA	NA	NA	USA: Columbia River Estuary	NA	NA	NA	NA	NA	NA	NA	NA	NA	NA	NA	NA	NA	NA	NA	NA	NA	NA	NA	NA	NA	NA	NA	NA	NA	NA	NA	NA	PRJNA375312	NA	NA	NA	NA	NA	NA	NA	NA	JGI_estuary_Columbia_River.sample_S.535	JGI_estuary_Columbia_River	sea water [ENVO:00002149]	estuary [ENVO:00000045]	estuarine biome [ENVO:01000020]	Marine	environmental_samples
SAMN06343840	MTclstr_v1_4017	NC_022256.1	38543	2.3391	4294	0.1114	Eukaryota_Sar_Stramenopiles_Ochrophyta_Eustigmatophyceae_Eustigmatales_Monodopsidaceae_Nannochloropsis	Nannochloropsis limnetica	Eukaryota;Protists;Other Protists	JGI_estuary_Columbia_River	mt	NA	NA	NA	NA	NA	NA	JGI_estuary_Columbia_River.sample_S.535	USA	estuary [ENVO:00000045]	sea water [ENVO:00002149]	public	JGI_estuary_Columbia_River	NA	2012-01-01	2014-12-31	metaG S.535, SAMN06343840	estuarine biome [ENVO:01000020]	water	metagenome	46.234	-123.913	exact_location	NA	NA	NA	NA	NA	NA	1649191	estuary metagenome	NA	NA	NA	NA	NA	NA	NA	NA	NA	NA	NA	NA	NA	NA	NA	NA	NA	NA	NA	NA	NA	NA	NA	NA	USA: Columbia River Estuary	NA	NA	NA	NA	NA	NA	NA	NA	NA	NA	NA	NA	NA	NA	NA	NA	NA	NA	NA	NA	NA	NA	NA	NA	NA	NA	NA	NA	PRJNA375312	NA	NA	NA	NA	NA	NA	NA	NA	JGI_estuary_Columbia_River.sample_S.535	JGI_estuary_Columbia_River	sea water [ENVO:00002149]	estuary [ENVO:00000045]	estuarine biome [ENVO:01000020]	Marine	environmental_samples
SAMN06343840	PLclstr_v1_1376	NC_022262.1	117806	2.2038	14784	0.1255	Eukaryota_Sar_Stramenopiles_Ochrophyta_Eustigmatophyceae_Eustigmatales_Monodopsidaceae_Nannochloropsis	Nannochloropsis limnetica	Eukaryota;Protists;Other Protists	JGI_estuary_Columbia_River	pl	NA	NA	NA	NA	NA	NA	JGI_estuary_Columbia_River.sample_S.535	USA	estuary [ENVO:00000045]	sea water [ENVO:00002149]	public	JGI_estuary_Columbia_River	NA	2012-01-01	2014-12-31	metaG S.535, SAMN06343840	estuarine biome [ENVO:01000020]	water	metagenome	46.234	-123.913	exact_location	NA	NA	NA	NA	NA	NA	1649191	estuary metagenome	NA	NA	NA	NA	NA	NA	NA	NA	NA	NA	NA	NA	NA	NA	NA	NA	NA	NA	NA	NA	NA	NA	NA	NA	USA: Columbia River Estuary	NA	NA	NA	NA	NA	NA	NA	NA	NA	NA	NA	NA	NA	NA	NA	NA	NA	NA	NA	NA	NA	NA	NA	NA	NA	NA	NA	NA	PRJNA375312	NA	NA	NA	NA	NA	NA	NA	NA	JGI_estuary_Columbia_River.sample_S.535	JGI_estuary_Columbia_River	sea water [ENVO:00002149]	estuary [ENVO:00000045]	estuarine biome [ENVO:01000020]	Marine	environmental_samples
SAMN06343840	MTclstr_v1_4924	NC_007405.1	43827	4.3301	8682	0.1981	Eukaryota_Sar_Stramenopiles_Ochrophyta_Bacillariophyta_Coscinodiscophyceae_Thalassiosirophycidae_Thalassiosirales_Thalassiosiraceae_Thalassiosira	Thalassiosira pseudonana	Eukaryota;Other;Other	JGI_estuary_Columbia_River	mt	NA	NA	NA	NA	NA	NA	JGI_estuary_Columbia_River.sample_S.535	USA	estuary [ENVO:00000045]	sea water [ENVO:00002149]	public	JGI_estuary_Columbia_River	NA	2012-01-01	2014-12-31	metaG S.535, SAMN06343840	estuarine biome [ENVO:01000020]	water	metagenome	46.234	-123.913	exact_location	NA	NA	NA	NA	NA	NA	1649191	estuary metagenome	NA	NA	NA	NA	NA	NA	NA	NA	NA	NA	NA	NA	NA	NA	NA	NA	NA	NA	NA	NA	NA	NA	NA	NA	USA: Columbia River Estuary	NA	NA	NA	NA	NA	NA	NA	NA	NA	NA	NA	NA	NA	NA	NA	NA	NA	NA	NA	NA	NA	NA	NA	NA	NA	NA	NA	NA	PRJNA375312	NA	NA	NA	NA	NA	NA	NA	NA	JGI_estuary_Columbia_River.sample_S.535	JGI_estuary_Columbia_River	sea water [ENVO:00002149]	estuary [ENVO:00000045]	estuarine biome [ENVO:01000020]	Marine	environmental_samples
SAMN06343840	PLclstr_v1_1870	NC_024080.1	146024	2.0395	22345	0.153	Eukaryota_Sar_Stramenopiles_Ochrophyta_Bacillariophyta_Fragilariophyceae_Fragilariophycidae_Fragilariales_Fragilariaceae_Asterionellopsis	Asterionellopsis glacialis	Eukaryota;Other;Other	JGI_estuary_Columbia_River	pl	NA	NA	NA	NA	NA	NA	JGI_estuary_Columbia_River.sample_S.535	USA	estuary [ENVO:00000045]	sea water [ENVO:00002149]	public	JGI_estuary_Columbia_River	NA	2012-01-01	2014-12-31	metaG S.535, SAMN06343840	estuarine biome [ENVO:01000020]	water	metagenome	46.234	-123.913	exact_location	NA	NA	NA	NA	NA	NA	1649191	estuary metagenome	NA	NA	NA	NA	NA	NA	NA	NA	NA	NA	NA	NA	NA	NA	NA	NA	NA	NA	NA	NA	NA	NA	NA	NA	USA: Columbia River Estuary	NA	NA	NA	NA	NA	NA	NA	NA	NA	NA	NA	NA	NA	NA	NA	NA	NA	NA	NA	NA	NA	NA	NA	NA	NA	NA	NA	NA	PRJNA375312	NA	NA	NA	NA	NA	NA	NA	NA	JGI_estuary_Columbia_River.sample_S.535	JGI_estuary_Columbia_River	sea water [ENVO:00002149]	estuary [ENVO:00000045]	estuarine biome [ENVO:01000020]	Marine	environmental_samples
SAMN06343840	PLclstr_v1_2091	NC_036937.1	104520	3.6243	78369	0.7498	Eukaryota_Haptista_Haptophyta_Prymnesiophyceae_Prymnesiales_Chrysochromulinaceae_Chrysochromulina	Chrysochromulina parva	Eukaryota;Protists;Other Protists	JGI_estuary_Columbia_River	pl	NA	NA	NA	NA	NA	NA	JGI_estuary_Columbia_River.sample_S.535	USA	estuary [ENVO:00000045]	sea water [ENVO:00002149]	public	JGI_estuary_Columbia_River	NA	2012-01-01	2014-12-31	metaG S.535, SAMN06343840	estuarine biome [ENVO:01000020]	water	metagenome	46.234	-123.913	exact_location	NA	NA	NA	NA	NA	NA	1649191	estuary metagenome	NA	NA	NA	NA	NA	NA	NA	NA	NA	NA	NA	NA	NA	NA	NA	NA	NA	NA	NA	NA	NA	NA	NA	NA	USA: Columbia River Estuary	NA	NA	NA	NA	NA	NA	NA	NA	NA	NA	NA	NA	NA	NA	NA	NA	NA	NA	NA	NA	NA	NA	NA	NA	NA	NA	NA	NA	PRJNA375312	NA	NA	NA	NA	NA	NA	NA	NA	JGI_estuary_Columbia_River.sample_S.535	JGI_estuary_Columbia_River	sea water [ENVO:00002149]	estuary [ENVO:00000045]	estuarine biome [ENVO:01000020]	Marine	environmental_samples
SAMN06343840	MTclstr_v1_7649	NC_032029.1	61877	6.8915	36860	0.5957	Eukaryota_Sar_Stramenopiles_Ochrophyta_Bacillariophyta_Fragilariophyceae_Fragilariophycidae_Fragilariales_Fragilariaceae_Asterionella	Asterionella formosa	Eukaryota;Protists;Other Protists	JGI_estuary_Columbia_River	mt	NA	NA	NA	NA	NA	NA	JGI_estuary_Columbia_River.sample_S.535	USA	estuary [ENVO:00000045]	sea water [ENVO:00002149]	public	JGI_estuary_Columbia_River	NA	2012-01-01	2014-12-31	metaG S.535, SAMN06343840	estuarine biome [ENVO:01000020]	water	metagenome	46.234	-123.913	exact_location	NA	NA	NA	NA	NA	NA	1649191	estuary metagenome	NA	NA	NA	NA	NA	NA	NA	NA	NA	NA	NA	NA	NA	NA	NA	NA	NA	NA	NA	NA	NA	NA	NA	NA	USA: Columbia River Estuary	NA	NA	NA	NA	NA	NA	NA	NA	NA	NA	NA	NA	NA	NA	NA	NA	NA	NA	NA	NA	NA	NA	NA	NA	NA	NA	NA	NA	PRJNA375312	NA	NA	NA	NA	NA	NA	NA	NA	JGI_estuary_Columbia_River.sample_S.535	JGI_estuary_Columbia_River	sea water [ENVO:00002149]	estuary [ENVO:00000045]	estuarine biome [ENVO:01000020]	Marine	environmental_samples
SAMN06343840	MTclstr_v1_8512	NC_039134.1	19109	9.1069	1038	0.0543	Eukaryota_Metazoa_Ecdysozoa_Arthropoda_Hexapoda_Insecta_Pterygota_Neoptera_Holometabola_Hymenoptera_Apocrita_Aculeata_Vespoidea_Vespidae_Vespinae_Vespa	Vespa affinis	Eukaryota;Animals;Insects	JGI_estuary_Columbia_River	mt	NA	NA	NA	NA	NA	NA	JGI_estuary_Columbia_River.sample_S.535	USA	estuary [ENVO:00000045]	sea water [ENVO:00002149]	public	JGI_estuary_Columbia_River	NA	2012-01-01	2014-12-31	metaG S.535, SAMN06343840	estuarine biome [ENVO:01000020]	water	metagenome	46.234	-123.913	exact_location	NA	NA	NA	NA	NA	NA	1649191	estuary metagenome	NA	NA	NA	NA	NA	NA	NA	NA	NA	NA	NA	NA	NA	NA	NA	NA	NA	NA	NA	NA	NA	NA	NA	NA	USA: Columbia River Estuary	NA	NA	NA	NA	NA	NA	NA	NA	NA	NA	NA	NA	NA	NA	NA	NA	NA	NA	NA	NA	NA	NA	NA	NA	NA	NA	NA	NA	PRJNA375312	NA	NA	NA	NA	NA	NA	NA	NA	JGI_estuary_Columbia_River.sample_S.535	JGI_estuary_Columbia_River	sea water [ENVO:00002149]	estuary [ENVO:00000045]	estuarine biome [ENVO:01000020]	Marine	environmental_samples
SAMN06343840	PLclstr_v1_1820	NC_010772.1	159370	2.0287	10651	0.0668	Eukaryota_Sar_Stramenopiles_Ochrophyta_Raphidophyceae_Chattonellales_Chattonellaceae_Heterosigma	Heterosigma akashiwo	Eukaryota;Protists;Other Protists	JGI_estuary_Columbia_River	pl	NA	NA	NA	NA	NA	NA	JGI_estuary_Columbia_River.sample_S.535	USA	estuary [ENVO:00000045]	sea water [ENVO:00002149]	public	JGI_estuary_Columbia_River	NA	2012-01-01	2014-12-31	metaG S.535, SAMN06343840	estuarine biome [ENVO:01000020]	water	metagenome	46.234	-123.913	exact_location	NA	NA	NA	NA	NA	NA	1649191	estuary metagenome	NA	NA	NA	NA	NA	NA	NA	NA	NA	NA	NA	NA	NA	NA	NA	NA	NA	NA	NA	NA	NA	NA	NA	NA	USA: Columbia River Estuary	NA	NA	NA	NA	NA	NA	NA	NA	NA	NA	NA	NA	NA	NA	NA	NA	NA	NA	NA	NA	NA	NA	NA	NA	NA	NA	NA	NA	PRJNA375312	NA	NA	NA	NA	NA	NA	NA	NA	JGI_estuary_Columbia_River.sample_S.535	JGI_estuary_Columbia_River	sea water [ENVO:00002149]	estuary [ENVO:00000045]	estuarine biome [ENVO:01000020]	Marine	environmental_samples
SAMN06343840	MTclstr_v1_8223	NC_036938.1	24009	2.8525	14615	0.6087	Eukaryota_Haptista_Haptophyta_Prymnesiophyceae_Prymnesiales_Chrysochromulinaceae_Chrysochromulina	Chrysochromulina parva	Eukaryota;Protists;Other Protists	JGI_estuary_Columbia_River	mt	NA	NA	NA	NA	NA	NA	JGI_estuary_Columbia_River.sample_S.535	USA	estuary [ENVO:00000045]	sea water [ENVO:00002149]	public	JGI_estuary_Columbia_River	NA	2012-01-01	2014-12-31	metaG S.535, SAMN06343840	estuarine biome [ENVO:01000020]	water	metagenome	46.234	-123.913	exact_location	NA	NA	NA	NA	NA	NA	1649191	estuary metagenome	NA	NA	NA	NA	NA	NA	NA	NA	NA	NA	NA	NA	NA	NA	NA	NA	NA	NA	NA	NA	NA	NA	NA	NA	USA: Columbia River Estuary	NA	NA	NA	NA	NA	NA	NA	NA	NA	NA	NA	NA	NA	NA	NA	NA	NA	NA	NA	NA	NA	NA	NA	NA	NA	NA	NA	NA	PRJNA375312	NA	NA	NA	NA	NA	NA	NA	NA	JGI_estuary_Columbia_River.sample_S.535	JGI_estuary_Columbia_River	sea water [ENVO:00002149]	estuary [ENVO:00000045]	estuarine biome [ENVO:01000020]	Marine	environmental_samples
SAMN06343840	MTclstr_v1_8321	NC_037463.1	640906	2.159	97257	0.1517	Eukaryota_Viridiplantae_Streptophyta_Embryophyta_Tracheophyta_Spermatophyta_Magnoliopsida_eudicotyledons_Gunneridae_Pentapetalae_rosids_malvids_Sapindales_Rutaceae_Aurantioideae_Citrus	Citrus sinensis	Eukaryota;Plants;Land Plants	JGI_estuary_Columbia_River	mt	Food	Plant	Citrus	0	NA	Citrus	JGI_estuary_Columbia_River.sample_S.535	USA	estuary [ENVO:00000045]	sea water [ENVO:00002149]	public	JGI_estuary_Columbia_River	NA	2012-01-01	2014-12-31	metaG S.535, SAMN06343840	estuarine biome [ENVO:01000020]	water	metagenome	46.234	-123.913	exact_location	NA	NA	NA	NA	NA	NA	1649191	estuary metagenome	NA	NA	NA	NA	NA	NA	NA	NA	NA	NA	NA	NA	NA	NA	NA	NA	NA	NA	NA	NA	NA	NA	NA	NA	USA: Columbia River Estuary	NA	NA	NA	NA	NA	NA	NA	NA	NA	NA	NA	NA	NA	NA	NA	NA	NA	NA	NA	NA	NA	NA	NA	NA	NA	NA	NA	NA	PRJNA375312	NA	NA	NA	NA	NA	NA	NA	NA	JGI_estuary_Columbia_River.sample_S.535	JGI_estuary_Columbia_River	sea water [ENVO:00002149]	estuary [ENVO:00000045]	estuarine biome [ENVO:01000020]	Marine	environmental_samples
SAMN06343840	MTclstr_v1_8007	NC_035507.1	15765	1.984	6372	0.4042	Eukaryota_Metazoa_Spiralia_Lophotrochozoa_Annelida_Polychaeta_Errantia_Phyllodocida_Nereididae_Hediste	Hediste diadroma	Eukaryota;Animals;Other Animals	JGI_estuary_Columbia_River	mt	NA	NA	NA	NA	NA	NA	JGI_estuary_Columbia_River.sample_S.535	USA	estuary [ENVO:00000045]	sea water [ENVO:00002149]	public	JGI_estuary_Columbia_River	NA	2012-01-01	2014-12-31	metaG S.535, SAMN06343840	estuarine biome [ENVO:01000020]	water	metagenome	46.234	-123.913	exact_location	NA	NA	NA	NA	NA	NA	1649191	estuary metagenome	NA	NA	NA	NA	NA	NA	NA	NA	NA	NA	NA	NA	NA	NA	NA	NA	NA	NA	NA	NA	NA	NA	NA	NA	USA: Columbia River Estuary	NA	NA	NA	NA	NA	NA	NA	NA	NA	NA	NA	NA	NA	NA	NA	NA	NA	NA	NA	NA	NA	NA	NA	NA	NA	NA	NA	NA	PRJNA375312	NA	NA	NA	NA	NA	NA	NA	NA	JGI_estuary_Columbia_River.sample_S.535	JGI_estuary_Columbia_River	sea water [ENVO:00002149]	estuary [ENVO:00000045]	estuarine biome [ENVO:01000020]	Marine	environmental_samples
SAMN06343840	MTclstr_v1_5719	NC_015246.1	16620	2.3014	1241	0.0747	Eukaryota_Metazoa_Chordata_Craniata_Vertebrata_Euteleostomi_Actinopterygii_Neopterygii_Teleostei_Stomiatii_Osmeriformes_Osmeridae_Osmerus	Osmerus mordax	Eukaryota;Animals;Fishes	JGI_estuary_Columbia_River	mt	NA	NA	NA	NA	NA	NA	JGI_estuary_Columbia_River.sample_S.535	USA	estuary [ENVO:00000045]	sea water [ENVO:00002149]	public	JGI_estuary_Columbia_River	NA	2012-01-01	2014-12-31	metaG S.535, SAMN06343840	estuarine biome [ENVO:01000020]	water	metagenome	46.234	-123.913	exact_location	NA	NA	NA	NA	NA	NA	1649191	estuary metagenome	NA	NA	NA	NA	NA	NA	NA	NA	NA	NA	NA	NA	NA	NA	NA	NA	NA	NA	NA	NA	NA	NA	NA	NA	USA: Columbia River Estuary	NA	NA	NA	NA	NA	NA	NA	NA	NA	NA	NA	NA	NA	NA	NA	NA	NA	NA	NA	NA	NA	NA	NA	NA	NA	NA	NA	NA	PRJNA375312	NA	NA	NA	NA	NA	NA	NA	NA	JGI_estuary_Columbia_River.sample_S.535	JGI_estuary_Columbia_River	sea water [ENVO:00002149]	estuary [ENVO:00000045]	estuarine biome [ENVO:01000020]	Marine	environmental_samples
SAMN06343840	PLclstr_v1_1931	NC_027589.1	129772	3.6285	36045	0.2778	Eukaryota_Cryptophyceae_Pyrenomonadales_Geminigeraceae_Teleaulax	Teleaulax amphioxeia	Eukaryota;Protists;Other Protists	JGI_estuary_Columbia_River	pl	Free-living	Free-living	Cryptophyta - Teleaulax amphioxeia	0	NA	Cryptophyta	JGI_estuary_Columbia_River.sample_S.535	USA	estuary [ENVO:00000045]	sea water [ENVO:00002149]	public	JGI_estuary_Columbia_River	NA	2012-01-01	2014-12-31	metaG S.535, SAMN06343840	estuarine biome [ENVO:01000020]	water	metagenome	46.234	-123.913	exact_location	NA	NA	NA	NA	NA	NA	1649191	estuary metagenome	NA	NA	NA	NA	NA	NA	NA	NA	NA	NA	NA	NA	NA	NA	NA	NA	NA	NA	NA	NA	NA	NA	NA	NA	USA: Columbia River Estuary	NA	NA	NA	NA	NA	NA	NA	NA	NA	NA	NA	NA	NA	NA	NA	NA	NA	NA	NA	NA	NA	NA	NA	NA	NA	NA	NA	NA	PRJNA375312	NA	NA	NA	NA	NA	NA	NA	NA	JGI_estuary_Columbia_River.sample_S.535	JGI_estuary_Columbia_River	sea water [ENVO:00002149]	estuary [ENVO:00000045]	estuarine biome [ENVO:01000020]	Marine	environmental_samples
SAMN06343840	PLclstr_v1_2112	NC_038005.1	129261	6.0502	38338	0.2966	Eukaryota_Sar_Stramenopiles_Ochrophyta_Bacillariophyta_Coscinodiscophyceae_Thalassiosirophycidae_Thalassiosirales_Stephanodiscaceae_Cyclotella	Cyclotella pseudostelligera	Eukaryota;Other;Other	JGI_estuary_Columbia_River	pl	NA	NA	NA	NA	NA	NA	JGI_estuary_Columbia_River.sample_S.535	USA	estuary [ENVO:00000045]	sea water [ENVO:00002149]	public	JGI_estuary_Columbia_River	NA	2012-01-01	2014-12-31	metaG S.535, SAMN06343840	estuarine biome [ENVO:01000020]	water	metagenome	46.234	-123.913	exact_location	NA	NA	NA	NA	NA	NA	1649191	estuary metagenome	NA	NA	NA	NA	NA	NA	NA	NA	NA	NA	NA	NA	NA	NA	NA	NA	NA	NA	NA	NA	NA	NA	NA	NA	USA: Columbia River Estuary	NA	NA	NA	NA	NA	NA	NA	NA	NA	NA	NA	NA	NA	NA	NA	NA	NA	NA	NA	NA	NA	NA	NA	NA	NA	NA	NA	NA	PRJNA375312	NA	NA	NA	NA	NA	NA	NA	NA	JGI_estuary_Columbia_River.sample_S.535	JGI_estuary_Columbia_River	sea water [ENVO:00002149]	estuary [ENVO:00000045]	estuarine biome [ENVO:01000020]	Marine	environmental_samples
SAMN06343847	MTclstr_v1_4430	NC_011137.1	16565	1.2774	1222	0.0738	Eukaryota_Metazoa_Chordata_Craniata_Vertebrata_Euteleostomi_Mammalia_Eutheria_Euarchontoglires_Primates_Haplorrhini_Catarrhini_Hominidae_Homo	Homo sapiens;Homo heidelbergensis	Eukaryota;Animals;Mammals	Schulz_2017_wastewater	mt	NA	NA	NA	NA	NA	NA	Schulz_2017_wastewater.Gp0115558	Austria	waste water [ENVO:00002001]	activated sludge [ENVO:00002046]	public	Schulz_2017_wastewater	372097:Schulz, Frederik	2015-01-05	NA	SAMN06343847	industrial wastewater [ENVO:01000964]	misc	metagenome	48.3	16.2	exact_location	NA	NA	NA	NA	NA	NA	942017	activated sludge metagenome	NA	NA	NA	NA	NA	NA	NA	NA	NA	NA	NA	NA	NA	NA	NA	NA	NA	NA	NA	NA	NA	NA	NA	NA	NA	NA	NA	NA	NA	NA	NA	NA	NA	NA	NA	NA	NA	NA	NA	NA	NA	NA	NA	NA	NA	NA	NA	NA	NA	NA	NA	NA	NA	PRJNA375319	NA	NA	NA	NA	NA	NA	NA	NA	Schulz_2017_wastewater.Gp0115558	Schulz_2017_wastewater	activated sludge [ENVO:00002046]	waste water [ENVO:00002001]	industrial wastewater [ENVO:01000964]	Other water	environmental_samples
SAMN06343848	MTclstr_v1_4430	NC_011137.1	16565	1.0173	865	0.0522	Eukaryota_Metazoa_Chordata_Craniata_Vertebrata_Euteleostomi_Mammalia_Eutheria_Euarchontoglires_Primates_Haplorrhini_Catarrhini_Hominidae_Homo	Homo sapiens;Homo heidelbergensis	Eukaryota;Animals;Mammals	Schulz_2017_wastewater	mt	NA	NA	NA	NA	NA	NA	Schulz_2017_wastewater.Gp0115559	Austria	waste water [ENVO:00002001]	activated sludge [ENVO:00002046]	public	Schulz_2017_wastewater	372097:Schulz, Frederik	2015-01-05	NA	SAMN06343848	industrial wastewater [ENVO:01000964]	misc	metagenome	48.3	16.2	exact_location	NA	NA	NA	NA	NA	NA	942017	activated sludge metagenome	NA	NA	NA	NA	NA	NA	NA	NA	NA	NA	NA	NA	NA	NA	NA	NA	NA	NA	NA	NA	NA	NA	NA	NA	NA	NA	NA	NA	NA	NA	NA	NA	NA	NA	NA	NA	NA	NA	NA	NA	NA	NA	NA	NA	NA	NA	NA	NA	NA	NA	NA	NA	NA	PRJNA375320	NA	NA	NA	NA	NA	NA	NA	NA	Schulz_2017_wastewater.Gp0115559	Schulz_2017_wastewater	activated sludge [ENVO:00002046]	waste water [ENVO:00002001]	industrial wastewater [ENVO:01000964]	Other water	environmental_samples
SAMN06343849	NA	NA	NA	NA	NA	NA	NA	NA	NA	NA	NA	NA	NA	NA	NA	NA	NA	Schulz_2017_wastewater.Gp0115561	Austria	waste water [ENVO:00002001]	activated sludge [ENVO:00002046]	public	Schulz_2017_wastewater	372097:Schulz, Frederik	2015-01-19	NA	SAMN06343849	industrial wastewater [ENVO:01000964]	misc	metagenome	48.3	16.2	exact_location	NA	NA	NA	NA	NA	NA	942017	activated sludge metagenome	NA	NA	NA	NA	NA	NA	NA	NA	NA	NA	NA	NA	NA	NA	NA	NA	NA	NA	NA	NA	NA	NA	NA	NA	NA	NA	NA	NA	NA	NA	NA	NA	NA	NA	NA	NA	NA	NA	NA	NA	NA	NA	NA	NA	NA	NA	NA	NA	NA	NA	NA	NA	NA	PRJNA375321	NA	NA	NA	NA	NA	NA	NA	NA	Schulz_2017_wastewater.Gp0115561	Schulz_2017_wastewater	activated sludge [ENVO:00002046]	waste water [ENVO:00002001]	industrial wastewater [ENVO:01000964]	Other water	environmental_samples
SAMN06343850	MTclstr_v1_4430	NC_011137.1	16565	1.4546	1025	0.0619	Eukaryota_Metazoa_Chordata_Craniata_Vertebrata_Euteleostomi_Mammalia_Eutheria_Euarchontoglires_Primates_Haplorrhini_Catarrhini_Hominidae_Homo	Homo sapiens;Homo heidelbergensis	Eukaryota;Animals;Mammals	Schulz_2017_wastewater	mt	NA	NA	NA	NA	NA	NA	Schulz_2017_wastewater.Gp0115562	Austria	waste water [ENVO:00002001]	activated sludge [ENVO:00002046]	public	Schulz_2017_wastewater	372097:Schulz, Frederik	2014-01-28	NA	SAMN06343850	industrial wastewater [ENVO:01000964]	misc	metagenome	48.3	16.2	exact_location	NA	NA	NA	NA	NA	NA	942017	activated sludge metagenome	NA	NA	NA	NA	NA	NA	NA	NA	NA	NA	NA	NA	NA	NA	NA	NA	NA	NA	NA	NA	NA	NA	NA	NA	NA	NA	NA	NA	NA	NA	NA	NA	NA	NA	NA	NA	NA	NA	NA	NA	NA	NA	NA	NA	NA	NA	NA	NA	NA	NA	NA	NA	NA	PRJNA375322	NA	NA	NA	NA	NA	NA	NA	NA	Schulz_2017_wastewater.Gp0115562	Schulz_2017_wastewater	activated sludge [ENVO:00002046]	waste water [ENVO:00002001]	industrial wastewater [ENVO:01000964]	Other water	environmental_samples
SAMN06343851	NA	NA	NA	NA	NA	NA	NA	NA	NA	NA	NA	NA	NA	NA	NA	NA	NA	Schulz_2017_wastewater.Gp0115563	Austria	waste water [ENVO:00002001]	activated sludge [ENVO:00002046]	public	Schulz_2017_wastewater	372097:Schulz, Frederik	2014-01-28	NA	SAMN06343851	industrial wastewater [ENVO:01000964]	misc	metagenome	48.3	16.2	exact_location	NA	NA	NA	NA	NA	NA	942017	activated sludge metagenome	NA	NA	NA	NA	NA	NA	NA	NA	NA	NA	NA	NA	NA	NA	NA	NA	NA	NA	NA	NA	NA	NA	NA	NA	NA	NA	NA	NA	NA	NA	NA	NA	NA	NA	NA	NA	NA	NA	NA	NA	NA	NA	NA	NA	NA	NA	NA	NA	NA	NA	NA	NA	NA	PRJNA375323	NA	NA	NA	NA	NA	NA	NA	NA	Schulz_2017_wastewater.Gp0115563	Schulz_2017_wastewater	activated sludge [ENVO:00002046]	waste water [ENVO:00002001]	industrial wastewater [ENVO:01000964]	Other water	environmental_samples
SAMN06343852	NA	NA	NA	NA	NA	NA	NA	NA	NA	NA	NA	NA	NA	NA	NA	NA	NA	Schulz_2017_wastewater.Gp0115564	Austria	waste water [ENVO:00002001]	activated sludge [ENVO:00002046]	public	Schulz_2017_wastewater	372097:Schulz, Frederik	2014-01-28	NA	SAMN06343852	industrial wastewater [ENVO:01000964]	misc	metagenome	48.3	16.2	exact_location	NA	NA	NA	NA	NA	NA	942017	activated sludge metagenome	NA	NA	NA	NA	NA	NA	NA	NA	NA	NA	NA	NA	NA	NA	NA	NA	NA	NA	NA	NA	NA	NA	NA	NA	NA	NA	NA	NA	NA	NA	NA	NA	NA	NA	NA	NA	NA	NA	NA	NA	NA	NA	NA	NA	NA	NA	NA	NA	NA	NA	NA	NA	NA	PRJNA375324	NA	NA	NA	NA	NA	NA	NA	NA	Schulz_2017_wastewater.Gp0115564	Schulz_2017_wastewater	activated sludge [ENVO:00002046]	waste water [ENVO:00002001]	industrial wastewater [ENVO:01000964]	Other water	environmental_samples
SAMN06343853	MTclstr_v1_4428	NC_027422.1	26918	2.6454	3579	0.133	Eukaryota_Fungi_Dikarya_Ascomycota_Pezizomycotina_Leotiomycetes_Leotiomycetes incertae sedis_Pseudeurotiaceae_Pseudogymnoascus	Pseudogymnoascus sp.;Pseudogymnoascus pannorum	Eukaryota;Fungi;Ascomycetes	JGI_darkmatter	mt	Symbiont	Commensal	Fungus - Pseudogymnoascus pannorum	0	NA	Symbiont	SAMN06343853	Canada	hot spring [ENVO:00000051]	soil [ENVO:00001998]	public	JGI_darkmatter	NA	2013-09-29	NA	SAMN06343853	terrestrial biome [ENVO:00000446]	soil	metagenome	51.1699	-116.158	exact_location	NA	1445	NA	NA	NA	23	410658	soil metagenome	NA	NA	NA	NA	NA	NA	NA	NA	NA	NA	NA	NA	NA	NA	NA	NA	NA	NA	NA	NA	iron-sulfur acid spring	NA	NA	NA	NA	NA	NA	NA	NA	NA	NA	NA	NA	NA	Iron sulfur acid spring bacterial and archeal communities from Banff, Canada, to study Microbial Dark Matter (Phase II) - Paint Pots PPA 5.5 metaG (SPAdes)	NA	NA	NA	NA	NA	NA	NA	NA	NA	NA	NA	NA	NA	NA	NA	NA	NA	NA	PRJNA375325	NA	NA	NA	NA	NA	NA	NA	NA	SAMN06343853	JGI_darkmatter	soil [ENVO:00001998]	hot spring [ENVO:00000051]	terrestrial biome [ENVO:00000446]	Soil	environmental_samples
SAMN06343853	PLclstr_v1_1057	NC_028531.1	119646	1.3136	15175	0.1268	Eukaryota_Viridiplantae_Streptophyta_Embryophyta_Tracheophyta_Spermatophyta_Pinopsida_Pinidae_Pinales_Pinaceae_Pinus_Pinus subgen. Pinus	Pinus tabuliformis;Pinus densiflora;Pinus greggii;Pinus crassicorticea;Pinus contorta;Pinus pinea;Pinus sylvestris;Pinus jaliscana;Pinus massoniana;Pinus thunbergii;Pinus oocarpa;Pinus yunnanensis;Pinus taiwanensis;Pinus elliottii;Pinus taeda;Pinus teocote	Eukaryota;Plants;Land Plants	JGI_darkmatter	pl	Food	Plant	Pine 1057	0	NA	Other	SAMN06343853	Canada	hot spring [ENVO:00000051]	soil [ENVO:00001998]	public	JGI_darkmatter	NA	2013-09-29	NA	SAMN06343853	terrestrial biome [ENVO:00000446]	soil	metagenome	51.1699	-116.158	exact_location	NA	1445	NA	NA	NA	23	410658	soil metagenome	NA	NA	NA	NA	NA	NA	NA	NA	NA	NA	NA	NA	NA	NA	NA	NA	NA	NA	NA	NA	iron-sulfur acid spring	NA	NA	NA	NA	NA	NA	NA	NA	NA	NA	NA	NA	NA	Iron sulfur acid spring bacterial and archeal communities from Banff, Canada, to study Microbial Dark Matter (Phase II) - Paint Pots PPA 5.5 metaG (SPAdes)	NA	NA	NA	NA	NA	NA	NA	NA	NA	NA	NA	NA	NA	NA	NA	NA	NA	NA	PRJNA375325	NA	NA	NA	NA	NA	NA	NA	NA	SAMN06343853	JGI_darkmatter	soil [ENVO:00001998]	hot spring [ENVO:00000051]	terrestrial biome [ENVO:00000446]	Soil	environmental_samples
SAMN06343853	MTclstr_v1_4489	CM022156.1	50765	17.2637	4607	0.0908	Eukaryota_Fungi_Dikarya_Ascomycota_Pezizomycotina_Dothideomycetes_Pleosporomycetidae_Pleosporales_Pleosporineae_Pleosporaceae_Alternaria_Alternaria sect. Alternaria_Alternaria alternata complex	Alternaria alternata	Eukaryota;Fungi;Ascomycetes	JGI_darkmatter	mt	Symbiont	Plant pathogen	Fungus - Alternaria alternata 4489	0	NA	Symbiont	SAMN06343853	Canada	hot spring [ENVO:00000051]	soil [ENVO:00001998]	public	JGI_darkmatter	NA	2013-09-29	NA	SAMN06343853	terrestrial biome [ENVO:00000446]	soil	metagenome	51.1699	-116.158	exact_location	NA	1445	NA	NA	NA	23	410658	soil metagenome	NA	NA	NA	NA	NA	NA	NA	NA	NA	NA	NA	NA	NA	NA	NA	NA	NA	NA	NA	NA	iron-sulfur acid spring	NA	NA	NA	NA	NA	NA	NA	NA	NA	NA	NA	NA	NA	Iron sulfur acid spring bacterial and archeal communities from Banff, Canada, to study Microbial Dark Matter (Phase II) - Paint Pots PPA 5.5 metaG (SPAdes)	NA	NA	NA	NA	NA	NA	NA	NA	NA	NA	NA	NA	NA	NA	NA	NA	NA	NA	PRJNA375325	NA	NA	NA	NA	NA	NA	NA	NA	SAMN06343853	JGI_darkmatter	soil [ENVO:00001998]	hot spring [ENVO:00000051]	terrestrial biome [ENVO:00000446]	Soil	environmental_samples
SAMN06343853	MTclstr_v1_5779	NC_015789.1	43742	7.5194	36558	0.8358	Eukaryota_Fungi_Dikarya_Ascomycota_Pezizomycotina_Leotiomycetes_Helotiales_Mollisiaceae_Phialocephala_Phialocephala fortinii species complex	Phialocephala subalpina	Eukaryota;Fungi;Ascomycetes	JGI_darkmatter	mt	Symbiont	Plant mutualist	Fungus - Phialocephala subalpina	0	NA	Symbiont	SAMN06343853	Canada	hot spring [ENVO:00000051]	soil [ENVO:00001998]	public	JGI_darkmatter	NA	2013-09-29	NA	SAMN06343853	terrestrial biome [ENVO:00000446]	soil	metagenome	51.1699	-116.158	exact_location	NA	1445	NA	NA	NA	23	410658	soil metagenome	NA	NA	NA	NA	NA	NA	NA	NA	NA	NA	NA	NA	NA	NA	NA	NA	NA	NA	NA	NA	iron-sulfur acid spring	NA	NA	NA	NA	NA	NA	NA	NA	NA	NA	NA	NA	NA	Iron sulfur acid spring bacterial and archeal communities from Banff, Canada, to study Microbial Dark Matter (Phase II) - Paint Pots PPA 5.5 metaG (SPAdes)	NA	NA	NA	NA	NA	NA	NA	NA	NA	NA	NA	NA	NA	NA	NA	NA	NA	NA	PRJNA375325	NA	NA	NA	NA	NA	NA	NA	NA	SAMN06343853	JGI_darkmatter	soil [ENVO:00001998]	hot spring [ENVO:00000051]	terrestrial biome [ENVO:00000446]	Soil	environmental_samples
SAMN06343853	MTclstr_v1_4429	NC_033907.1	32181	1.5835	10584	0.3289	Eukaryota_Fungi_Dikarya_Ascomycota_Pezizomycotina_Leotiomycetes_Leotiomycetes incertae sedis_Pseudeurotiaceae_Pseudogymnoascus	Pseudogymnoascus sp.;Pseudogymnoascus destructans	Eukaryota;Fungi;Ascomycetes	JGI_darkmatter	mt	Symbiont	Commensal	Fungus - Pseudogymnoascus destructans	0	NA	Symbiont	SAMN06343853	Canada	hot spring [ENVO:00000051]	soil [ENVO:00001998]	public	JGI_darkmatter	NA	2013-09-29	NA	SAMN06343853	terrestrial biome [ENVO:00000446]	soil	metagenome	51.1699	-116.158	exact_location	NA	1445	NA	NA	NA	23	410658	soil metagenome	NA	NA	NA	NA	NA	NA	NA	NA	NA	NA	NA	NA	NA	NA	NA	NA	NA	NA	NA	NA	iron-sulfur acid spring	NA	NA	NA	NA	NA	NA	NA	NA	NA	NA	NA	NA	NA	Iron sulfur acid spring bacterial and archeal communities from Banff, Canada, to study Microbial Dark Matter (Phase II) - Paint Pots PPA 5.5 metaG (SPAdes)	NA	NA	NA	NA	NA	NA	NA	NA	NA	NA	NA	NA	NA	NA	NA	NA	NA	NA	PRJNA375325	NA	NA	NA	NA	NA	NA	NA	NA	SAMN06343853	JGI_darkmatter	soil [ENVO:00001998]	hot spring [ENVO:00000051]	terrestrial biome [ENVO:00000446]	Soil	environmental_samples
SAMN06343853	MTclstr_v1_7364	NC_029759.1	27186	3.3008	2394	0.0881	Eukaryota_Fungi_Dikarya_Ascomycota_Pezizomycotina_Leotiomycetes_Helotiales_Helotiaceae_Cairneyella	Cairneyella variabilis	Eukaryota;Fungi;Ascomycetes	JGI_darkmatter	mt	NA	NA	NA	NA	NA	NA	SAMN06343853	Canada	hot spring [ENVO:00000051]	soil [ENVO:00001998]	public	JGI_darkmatter	NA	2013-09-29	NA	SAMN06343853	terrestrial biome [ENVO:00000446]	soil	metagenome	51.1699	-116.158	exact_location	NA	1445	NA	NA	NA	23	410658	soil metagenome	NA	NA	NA	NA	NA	NA	NA	NA	NA	NA	NA	NA	NA	NA	NA	NA	NA	NA	NA	NA	iron-sulfur acid spring	NA	NA	NA	NA	NA	NA	NA	NA	NA	NA	NA	NA	NA	Iron sulfur acid spring bacterial and archeal communities from Banff, Canada, to study Microbial Dark Matter (Phase II) - Paint Pots PPA 5.5 metaG (SPAdes)	NA	NA	NA	NA	NA	NA	NA	NA	NA	NA	NA	NA	NA	NA	NA	NA	NA	NA	PRJNA375325	NA	NA	NA	NA	NA	NA	NA	NA	SAMN06343853	JGI_darkmatter	soil [ENVO:00001998]	hot spring [ENVO:00000051]	terrestrial biome [ENVO:00000446]	Soil	environmental_samples
SAMN06343853	MTclstr_v1_224	NC_042698.1	66704	1.7964	8030	0.1204	Eukaryota_Fungi_Dikarya_Basidiomycota_Agaricomycotina_Agaricomycetes_Agaricomycetidae_Boletales_Suillineae_Rhizopogonaceae_Rhizopogon	Rhizopogon salebrosus	Eukaryota;Fungi;Basidiomycetes	JGI_darkmatter	mt	NA	NA	NA	NA	NA	NA	SAMN06343853	Canada	hot spring [ENVO:00000051]	soil [ENVO:00001998]	public	JGI_darkmatter	NA	2013-09-29	NA	SAMN06343853	terrestrial biome [ENVO:00000446]	soil	metagenome	51.1699	-116.158	exact_location	NA	1445	NA	NA	NA	23	410658	soil metagenome	NA	NA	NA	NA	NA	NA	NA	NA	NA	NA	NA	NA	NA	NA	NA	NA	NA	NA	NA	NA	iron-sulfur acid spring	NA	NA	NA	NA	NA	NA	NA	NA	NA	NA	NA	NA	NA	Iron sulfur acid spring bacterial and archeal communities from Banff, Canada, to study Microbial Dark Matter (Phase II) - Paint Pots PPA 5.5 metaG (SPAdes)	NA	NA	NA	NA	NA	NA	NA	NA	NA	NA	NA	NA	NA	NA	NA	NA	NA	NA	PRJNA375325	NA	NA	NA	NA	NA	NA	NA	NA	SAMN06343853	JGI_darkmatter	soil [ENVO:00001998]	hot spring [ENVO:00000051]	terrestrial biome [ENVO:00000446]	Soil	environmental_samples
SAMN06343853	MTclstr_v1_9408	NC_048507.1	30121	7.1665	1562	0.0519	Eukaryota_Fungi_Dikarya_Ascomycota_Pezizomycotina_Leotiomycetes_Thelebolales_Thelebolaceae_Antarctomyces	Antarctomyces pellizariae	Eukaryota;Fungi;Ascomycetes	JGI_darkmatter	mt	Free-living	Saprophyte	Fungus - Antarctomyces pellizariae	0	NA	Free-living	SAMN06343853	Canada	hot spring [ENVO:00000051]	soil [ENVO:00001998]	public	JGI_darkmatter	NA	2013-09-29	NA	SAMN06343853	terrestrial biome [ENVO:00000446]	soil	metagenome	51.1699	-116.158	exact_location	NA	1445	NA	NA	NA	23	410658	soil metagenome	NA	NA	NA	NA	NA	NA	NA	NA	NA	NA	NA	NA	NA	NA	NA	NA	NA	NA	NA	NA	iron-sulfur acid spring	NA	NA	NA	NA	NA	NA	NA	NA	NA	NA	NA	NA	NA	Iron sulfur acid spring bacterial and archeal communities from Banff, Canada, to study Microbial Dark Matter (Phase II) - Paint Pots PPA 5.5 metaG (SPAdes)	NA	NA	NA	NA	NA	NA	NA	NA	NA	NA	NA	NA	NA	NA	NA	NA	NA	NA	PRJNA375325	NA	NA	NA	NA	NA	NA	NA	NA	SAMN06343853	JGI_darkmatter	soil [ENVO:00001998]	hot spring [ENVO:00000051]	terrestrial biome [ENVO:00000446]	Soil	environmental_samples
SAMN06343854	NA	NA	NA	NA	NA	NA	NA	NA	NA	NA	NA	NA	NA	NA	NA	NA	NA	SAMN06343854	Canada	hot spring [ENVO:00000051]	sediment [ENVO:00002007]	public	JGI_darkmatter	NA	2012-09-26	NA	SAMN06343854	freshwater biome [ENVO:00000873]	sediment	metagenome	49.9543	-116.516	exact_location	NA	1553	NA	NA	NA	66.4	749907	sediment metagenome	NA	NA	NA	NA	NA	NA	NA	NA	NA	NA	NA	NA	NA	NA	NA	NA	NA	NA	NA	NA	hot spring sediment	NA	NA	NA	NA	NA	NA	NA	NA	NA	NA	NA	NA	NA	Hot spring sediment bacterial and archeal communities from British Columbia, Canada, to study Microbial Dark Matter (Phase II) - Dewar Creek DC2 2012 metaG	NA	NA	NA	NA	NA	NA	NA	NA	NA	NA	NA	NA	NA	NA	NA	NA	NA	NA	PRJNA375326	NA	NA	NA	NA	NA	NA	NA	NA	SAMN06343854	JGI_darkmatter	sediment [ENVO:00002007]	hot spring [ENVO:00000051]	freshwater biome [ENVO:00000873]	Soil	environmental_samples
SAMN06343855	NA	NA	NA	NA	NA	NA	NA	NA	NA	NA	NA	NA	NA	NA	NA	NA	NA	SAMN06343855	Canada	hot spring [ENVO:00000051]	sediment [ENVO:00002007]	public	JGI_darkmatter	NA	2012-09-26	NA	SAMN06343855	freshwater biome [ENVO:00000873]	sediment	metagenome	49.9543	-116.516	exact_location	NA	1553	NA	NA	NA	64.7	749907	sediment metagenome	NA	NA	NA	NA	NA	NA	NA	NA	NA	NA	NA	NA	NA	NA	NA	NA	NA	NA	NA	NA	hot spring sediment	NA	NA	NA	NA	NA	NA	NA	NA	NA	NA	NA	NA	NA	Hot spring sediment bacterial and archeal communities from British Columbia, Canada, to study Microbial Dark Matter (Phase II) - Dewar Creek DC8 2012 metaG	NA	NA	NA	NA	NA	NA	NA	NA	NA	NA	NA	NA	NA	NA	NA	NA	NA	NA	PRJNA375327	NA	NA	NA	NA	NA	NA	NA	NA	SAMN06343855	JGI_darkmatter	sediment [ENVO:00002007]	hot spring [ENVO:00000051]	freshwater biome [ENVO:00000873]	Soil	environmental_samples
SAMN06343856	NA	NA	NA	NA	NA	NA	NA	NA	NA	NA	NA	NA	NA	NA	NA	NA	NA	SAMN06343856	Canada	hot spring [ENVO:00000051]	sediment [ENVO:00002007]	public	JGI_darkmatter	NA	2012-09-26	NA	SAMN06343856	freshwater biome [ENVO:00000873]	sediment	metagenome	49.9543	-116.516	exact_location	NA	1553	NA	NA	NA	85.9	749907	sediment metagenome	NA	NA	NA	NA	NA	NA	NA	NA	NA	NA	NA	NA	NA	NA	NA	NA	NA	NA	NA	NA	hot spring sediment	NA	NA	NA	NA	NA	NA	NA	NA	NA	0.32	NA	NA	NA	Hot spring sediment bacterial and archeal communities from British Columbia, Canada, to study Microbial Dark Matter (Phase II) - Dewar Creek DC4 2012 metaG	NA	NA	NA	NA	NA	NA	NA	NA	NA	NA	NA	NA	NA	NA	NA	NA	NA	NA	PRJNA375328	NA	NA	NA	NA	NA	NA	NA	NA	SAMN06343856	JGI_darkmatter	sediment [ENVO:00002007]	hot spring [ENVO:00000051]	freshwater biome [ENVO:00000873]	Soil	environmental_samples
SAMN06343857	NA	NA	NA	NA	NA	NA	NA	NA	NA	NA	NA	NA	NA	NA	NA	NA	NA	SAMN06343857	Canada	hot spring [ENVO:00000051]	sediment [ENVO:00002007]	public	JGI_darkmatter	NA	2012-09-26	NA	SAMN06343857	freshwater biome [ENVO:00000873]	sediment	metagenome	49.9543	-116.516	exact_location	NA	1553	NA	NA	NA	64.7	749907	sediment metagenome	NA	NA	NA	NA	NA	NA	NA	NA	NA	NA	NA	NA	NA	NA	NA	NA	NA	NA	NA	NA	hot spring sediment	NA	NA	NA	NA	NA	NA	NA	NA	NA	NA	NA	NA	NA	Hot spring sediment bacterial and archeal communities from British Columbia, Canada, to study Microbial Dark Matter (Phase II) - Dewar Creek DC9 2012 metaG (SPAdes)	NA	NA	NA	NA	NA	NA	NA	NA	NA	NA	NA	NA	NA	NA	NA	NA	NA	NA	PRJNA375329	NA	NA	NA	NA	NA	NA	NA	NA	SAMN06343857	JGI_darkmatter	sediment [ENVO:00002007]	hot spring [ENVO:00000051]	freshwater biome [ENVO:00000873]	Soil	environmental_samples
SAMN06343858	NA	NA	NA	NA	NA	NA	NA	NA	NA	NA	NA	NA	NA	NA	NA	NA	NA	SAMN06343858	Canada	hot spring [ENVO:00000051]	sediment [ENVO:00002007]	public	JGI_darkmatter	NA	2010-09-15	NA	SAMN06343858	freshwater biome [ENVO:00000873]	sediment	metagenome	49.9543	-116.516	exact_location	NA	1553	NA	NA	NA	44.5	749907	sediment metagenome	NA	NA	NA	NA	NA	NA	NA	NA	NA	NA	NA	NA	NA	NA	NA	NA	NA	NA	NA	NA	hot spring sediment	NA	NA	NA	NA	NA	NA	NA	NA	NA	NA	NA	NA	NA	Hot spring sediment bacterial and archeal communities from British Columbia, Canada, to study Microbial Dark Matter (Phase II) - Dewar Creek DC16 2012 metaG	NA	NA	NA	NA	NA	NA	NA	NA	NA	NA	NA	NA	NA	NA	NA	NA	NA	NA	PRJNA375330	NA	NA	NA	NA	NA	NA	NA	NA	SAMN06343858	JGI_darkmatter	sediment [ENVO:00002007]	hot spring [ENVO:00000051]	freshwater biome [ENVO:00000873]	Soil	environmental_samples
SAMN06343859	NA	NA	NA	NA	NA	NA	NA	NA	NA	NA	NA	NA	NA	NA	NA	NA	NA	SAMN06343859	Canada	hot spring [ENVO:00000051]	sediment [ENVO:00002007]	public	JGI_darkmatter	NA	2012-10-01	NA	SAMN06343859	freshwater biome [ENVO:00000873]	sediment	metagenome	60.1987	-125.513	exact_location	NA	1401	NA	NA	NA	33.1	749907	sediment metagenome	NA	NA	NA	NA	NA	NA	NA	NA	NA	NA	NA	NA	NA	NA	NA	NA	NA	NA	NA	NA	hot spring sediment	NA	NA	NA	NA	NA	NA	NA	NA	NA	NA	NA	NA	NA	Hot spring sediment bacterial and archeal communities from British Columbia, Canada, to study Microbial Dark Matter (Phase II) - Larsen N4 metaG	NA	NA	NA	NA	NA	NA	NA	NA	NA	NA	NA	NA	NA	NA	NA	NA	NA	NA	PRJNA375331	NA	NA	NA	NA	NA	NA	NA	NA	SAMN06343859	JGI_darkmatter	sediment [ENVO:00002007]	hot spring [ENVO:00000051]	freshwater biome [ENVO:00000873]	Soil	environmental_samples
SAMN06343860	NA	NA	NA	NA	NA	NA	NA	NA	NA	NA	NA	NA	NA	NA	NA	NA	NA	SAMN06343860	Finland	lake [ENVO:00000020]	liquid water [ENVO:00002006]	public	JGI_darkmatter	NA	2011-09-19	NA	SAMN06343860	freshwater biome [ENVO:00000873]	water	metagenome	61.5637	22.044	exact_location	4	NA	NA	NA	NA	4	1169740	aquatic metagenome	NA	NA	NA	NA	NA	NA	NA	NA	NA	NA	NA	NA	NA	NA	NA	NA	NA	NA	NA	NA	freshwater lake hypolimnion	NA	NA	NA	NA	NA	NA	NA	NA	NA	NA	NA	NA	NA	Freshwater lake bacterial and archeal communities from Alinen Mustajarvi, Finland, to study Microbial Dark Matter (Phase II) - Alinen Mustajarvi 4m metaG	NA	0-17	NA	NA	NA	NA	NA	NA	NA	NA	NA	NA	NA	NA	NA	NA	NA	NA	PRJNA375332	NA	NA	NA	NA	NA	NA	NA	NA	SAMN06343860	JGI_darkmatter	liquid water [ENVO:00002006]	lake [ENVO:00000020]	freshwater biome [ENVO:00000873]	Fresh water	environmental_samples
SAMN06343861	NA	NA	NA	NA	NA	NA	NA	NA	NA	NA	NA	NA	NA	NA	NA	NA	NA	SAMN06343861	Finland	lake [ENVO:00000020]	liquid water [ENVO:00002006]	public	JGI_darkmatter	NA	2011-09-19	NA	SAMN06343861	freshwater biome [ENVO:00000873]	water	metagenome	61.5637	22.044	exact_location	5	NA	NA	NA	NA	4	1169740	aquatic metagenome	NA	NA	NA	NA	NA	NA	NA	NA	NA	NA	NA	NA	NA	NA	NA	NA	NA	NA	NA	NA	freshwater lake hypolimnion	NA	NA	NA	NA	NA	NA	NA	NA	NA	NA	NA	NA	NA	Freshwater lake bacterial and archeal communities from Alinen Mustajarvi, Finland, to study Microbial Dark Matter (Phase II) - Alinen Mustajarvi 5m metaG (SPAdes)	NA	0-17	NA	NA	NA	NA	NA	NA	NA	NA	NA	NA	NA	NA	NA	NA	NA	NA	PRJNA375333	NA	NA	NA	NA	NA	NA	NA	NA	SAMN06343861	JGI_darkmatter	liquid water [ENVO:00002006]	lake [ENVO:00000020]	freshwater biome [ENVO:00000873]	Fresh water	environmental_samples
SAMN06343862	MTclstr_v1_225	NC_042699.1	77109	1.4177	4977	0.0645	Eukaryota_Fungi_Dikarya_Basidiomycota_Agaricomycotina_Agaricomycetes_Agaricomycetidae_Boletales_Suillineae_Rhizopogonaceae_Rhizopogon	Rhizopogon vinicolor	Eukaryota;Fungi;Basidiomycetes	Sorensen_2018_soil	mt	NA	NA	NA	NA	NA	NA	Sorensen_2018_soil.sample_Soil_Cen17_06102014_0	USA	surface soil [ENVO:02000059]	soil [ENVO:00001998]	public	Sorensen_2018_soil	287431:Sorensen, Jackson W	2014-10-06	NA	SAMN06343862, Surface soil microbial communities from Centralia Pennsylvania, which are recovering from an underground coalmine fire. - Coalmine Soil_Cen17_06102014_R1	terrestrial biome [ENVO:00000446]	soil	metagenome	40.7999	-76.3402	city	0	0	NA	NA	NA	12.1	410658	soil metagenome	NA	NA	NA	NA	NA	NA	NA	NA	NA	NA	NA	NA	NA	NA	NA	NA	NA	NA	NA	NA	NA	NA	NA	NA	NA	NA	NA	NA	NA	NA	NA	NA	NA	NA	NA	NA	NA	NA	NA	NA	NA	NA	NA	NA	NA	NA	NA	NA	NA	NA	NA	NA	NA	PRJNA375334	NA	NA	NA	NA	NA	NA	NA	NA	Sorensen_2018_soil.sample_Soil_Cen17_06102014_0	Sorensen_2018_soil	soil [ENVO:00001998]	surface soil [ENVO:02000059]	terrestrial biome [ENVO:00000446]	Soil	environmental_samples
SAMN06343862	MTclstr_v1_5779	NC_015789.1	43742	2.7489	3274	0.0748	Eukaryota_Fungi_Dikarya_Ascomycota_Pezizomycotina_Leotiomycetes_Helotiales_Mollisiaceae_Phialocephala_Phialocephala fortinii species complex	Phialocephala subalpina	Eukaryota;Fungi;Ascomycetes	Sorensen_2018_soil	mt	Symbiont	Plant mutualist	Fungus - Phialocephala subalpina	0	NA	Symbiont	Sorensen_2018_soil.sample_Soil_Cen17_06102014_0	USA	surface soil [ENVO:02000059]	soil [ENVO:00001998]	public	Sorensen_2018_soil	287431:Sorensen, Jackson W	2014-10-06	NA	SAMN06343862, Surface soil microbial communities from Centralia Pennsylvania, which are recovering from an underground coalmine fire. - Coalmine Soil_Cen17_06102014_R1	terrestrial biome [ENVO:00000446]	soil	metagenome	40.7999	-76.3402	city	0	0	NA	NA	NA	12.1	410658	soil metagenome	NA	NA	NA	NA	NA	NA	NA	NA	NA	NA	NA	NA	NA	NA	NA	NA	NA	NA	NA	NA	NA	NA	NA	NA	NA	NA	NA	NA	NA	NA	NA	NA	NA	NA	NA	NA	NA	NA	NA	NA	NA	NA	NA	NA	NA	NA	NA	NA	NA	NA	NA	NA	NA	PRJNA375334	NA	NA	NA	NA	NA	NA	NA	NA	Sorensen_2018_soil.sample_Soil_Cen17_06102014_0	Sorensen_2018_soil	soil [ENVO:00001998]	surface soil [ENVO:02000059]	terrestrial biome [ENVO:00000446]	Soil	environmental_samples
SAMN06343862	MTclstr_v1_5889	NC_016743.2	380861	1.2906	46014	0.1208	Eukaryota_Viridiplantae_Streptophyta_Embryophyta_Tracheophyta_Spermatophyta_Magnoliopsida_eudicotyledons_Gunneridae_Pentapetalae_rosids_fabids_Fabales_Fabaceae_Papilionoideae_50 kb inversion clade_NPAAA clade_Hologalegina_robinioid clade_Loteae_Lotus	Lotus japonicus	Eukaryota;Plants;Land Plants	Sorensen_2018_soil	mt	Food	Plant	Lotus japonicus	0	NA	Legume	Sorensen_2018_soil.sample_Soil_Cen17_06102014_0	USA	surface soil [ENVO:02000059]	soil [ENVO:00001998]	public	Sorensen_2018_soil	287431:Sorensen, Jackson W	2014-10-06	NA	SAMN06343862, Surface soil microbial communities from Centralia Pennsylvania, which are recovering from an underground coalmine fire. - Coalmine Soil_Cen17_06102014_R1	terrestrial biome [ENVO:00000446]	soil	metagenome	40.7999	-76.3402	city	0	0	NA	NA	NA	12.1	410658	soil metagenome	NA	NA	NA	NA	NA	NA	NA	NA	NA	NA	NA	NA	NA	NA	NA	NA	NA	NA	NA	NA	NA	NA	NA	NA	NA	NA	NA	NA	NA	NA	NA	NA	NA	NA	NA	NA	NA	NA	NA	NA	NA	NA	NA	NA	NA	NA	NA	NA	NA	NA	NA	NA	NA	PRJNA375334	NA	NA	NA	NA	NA	NA	NA	NA	Sorensen_2018_soil.sample_Soil_Cen17_06102014_0	Sorensen_2018_soil	soil [ENVO:00001998]	surface soil [ENVO:02000059]	terrestrial biome [ENVO:00000446]	Soil	environmental_samples
SAMN06343862	MTclstr_v1_224	NC_042698.1	66704	1.4036	5746	0.0861	Eukaryota_Fungi_Dikarya_Basidiomycota_Agaricomycotina_Agaricomycetes_Agaricomycetidae_Boletales_Suillineae_Rhizopogonaceae_Rhizopogon	Rhizopogon salebrosus	Eukaryota;Fungi;Basidiomycetes	Sorensen_2018_soil	mt	NA	NA	NA	NA	NA	NA	Sorensen_2018_soil.sample_Soil_Cen17_06102014_0	USA	surface soil [ENVO:02000059]	soil [ENVO:00001998]	public	Sorensen_2018_soil	287431:Sorensen, Jackson W	2014-10-06	NA	SAMN06343862, Surface soil microbial communities from Centralia Pennsylvania, which are recovering from an underground coalmine fire. - Coalmine Soil_Cen17_06102014_R1	terrestrial biome [ENVO:00000446]	soil	metagenome	40.7999	-76.3402	city	0	0	NA	NA	NA	12.1	410658	soil metagenome	NA	NA	NA	NA	NA	NA	NA	NA	NA	NA	NA	NA	NA	NA	NA	NA	NA	NA	NA	NA	NA	NA	NA	NA	NA	NA	NA	NA	NA	NA	NA	NA	NA	NA	NA	NA	NA	NA	NA	NA	NA	NA	NA	NA	NA	NA	NA	NA	NA	NA	NA	NA	NA	PRJNA375334	NA	NA	NA	NA	NA	NA	NA	NA	Sorensen_2018_soil.sample_Soil_Cen17_06102014_0	Sorensen_2018_soil	soil [ENVO:00001998]	surface soil [ENVO:02000059]	terrestrial biome [ENVO:00000446]	Soil	environmental_samples
SAMN06343862	MTclstr_v1_4400	NC_006838.1	58745	1.3055	3332	0.0567	Eukaryota_Fungi_Fungi incertae sedis_Mucoromycota_Mortierellomycotina_Mortierellomycetes_Mortierellales_Mortierellaceae_Podila	Podila verticillata	Eukaryota;Fungi;Other Fungi	Sorensen_2018_soil	mt	Free-living	Saprophyte	Fungus - Podila verticillata	0	NA	Free-living	Sorensen_2018_soil.sample_Soil_Cen17_06102014_0	USA	surface soil [ENVO:02000059]	soil [ENVO:00001998]	public	Sorensen_2018_soil	287431:Sorensen, Jackson W	2014-10-06	NA	SAMN06343862, Surface soil microbial communities from Centralia Pennsylvania, which are recovering from an underground coalmine fire. - Coalmine Soil_Cen17_06102014_R1	terrestrial biome [ENVO:00000446]	soil	metagenome	40.7999	-76.3402	city	0	0	NA	NA	NA	12.1	410658	soil metagenome	NA	NA	NA	NA	NA	NA	NA	NA	NA	NA	NA	NA	NA	NA	NA	NA	NA	NA	NA	NA	NA	NA	NA	NA	NA	NA	NA	NA	NA	NA	NA	NA	NA	NA	NA	NA	NA	NA	NA	NA	NA	NA	NA	NA	NA	NA	NA	NA	NA	NA	NA	NA	NA	PRJNA375334	NA	NA	NA	NA	NA	NA	NA	NA	Sorensen_2018_soil.sample_Soil_Cen17_06102014_0	Sorensen_2018_soil	soil [ENVO:00001998]	surface soil [ENVO:02000059]	terrestrial biome [ENVO:00000446]	Soil	environmental_samples
SAMN06343862	MTclstr_v1_2809	NC_029185.1	72251	1.1325	3825	0.0529	Eukaryota_Fungi_Fungi incertae sedis_Mucoromycota_Glomeromycotina_Glomeromycetes_Glomerales_Glomeraceae_Rhizophagus	Rhizophagus intraradices;Rhizophagus irregularis;Rhizophagus fasciculatus	Eukaryota;Fungi;Other Fungi	Sorensen_2018_soil	mt	NA	NA	NA	NA	NA	NA	Sorensen_2018_soil.sample_Soil_Cen17_06102014_0	USA	surface soil [ENVO:02000059]	soil [ENVO:00001998]	public	Sorensen_2018_soil	287431:Sorensen, Jackson W	2014-10-06	NA	SAMN06343862, Surface soil microbial communities from Centralia Pennsylvania, which are recovering from an underground coalmine fire. - Coalmine Soil_Cen17_06102014_R1	terrestrial biome [ENVO:00000446]	soil	metagenome	40.7999	-76.3402	city	0	0	NA	NA	NA	12.1	410658	soil metagenome	NA	NA	NA	NA	NA	NA	NA	NA	NA	NA	NA	NA	NA	NA	NA	NA	NA	NA	NA	NA	NA	NA	NA	NA	NA	NA	NA	NA	NA	NA	NA	NA	NA	NA	NA	NA	NA	NA	NA	NA	NA	NA	NA	NA	NA	NA	NA	NA	NA	NA	NA	NA	NA	PRJNA375334	NA	NA	NA	NA	NA	NA	NA	NA	Sorensen_2018_soil.sample_Soil_Cen17_06102014_0	Sorensen_2018_soil	soil [ENVO:00001998]	surface soil [ENVO:02000059]	terrestrial biome [ENVO:00000446]	Soil	environmental_samples
SAMN06343862	PLclstr_v1_1035	NC_002694.1	150519	1.6617	21488	0.1428	Eukaryota_Viridiplantae_Streptophyta_Embryophyta_Tracheophyta_Spermatophyta_Magnoliopsida_eudicotyledons_Gunneridae_Pentapetalae_rosids_fabids_Fabales_Fabaceae_Papilionoideae_50 kb inversion clade_NPAAA clade_Hologalegina_robinioid clade_Loteae_Lotus	Lotus japonicus	Eukaryota;Plants;Land Plants	Sorensen_2018_soil	pl	NA	NA	NA	NA	NA	NA	Sorensen_2018_soil.sample_Soil_Cen17_06102014_0	USA	surface soil [ENVO:02000059]	soil [ENVO:00001998]	public	Sorensen_2018_soil	287431:Sorensen, Jackson W	2014-10-06	NA	SAMN06343862, Surface soil microbial communities from Centralia Pennsylvania, which are recovering from an underground coalmine fire. - Coalmine Soil_Cen17_06102014_R1	terrestrial biome [ENVO:00000446]	soil	metagenome	40.7999	-76.3402	city	0	0	NA	NA	NA	12.1	410658	soil metagenome	NA	NA	NA	NA	NA	NA	NA	NA	NA	NA	NA	NA	NA	NA	NA	NA	NA	NA	NA	NA	NA	NA	NA	NA	NA	NA	NA	NA	NA	NA	NA	NA	NA	NA	NA	NA	NA	NA	NA	NA	NA	NA	NA	NA	NA	NA	NA	NA	NA	NA	NA	NA	NA	PRJNA375334	NA	NA	NA	NA	NA	NA	NA	NA	Sorensen_2018_soil.sample_Soil_Cen17_06102014_0	Sorensen_2018_soil	soil [ENVO:00001998]	surface soil [ENVO:02000059]	terrestrial biome [ENVO:00000446]	Soil	environmental_samples
SAMN06343863	MTclstr_v1_3512	NC_005984.1	46930	1.2759	2465	0.0525	Eukaryota_Sar_Stramenopiles_Oomycota_Saprolegniales_Saprolegniaceae_Saprolegnia	Saprolegnia ferax;Saprolegnia parasitica	Eukaryota;Protists;Other Protists	Graham_2018_groundwater	mt	NA	NA	NA	NA	NA	NA	Graham_2018_groundwater.sample_T2_23-Sept-14	USA	stream sediment [ENVO:00002127]	sand [ENVO:01000017]	public	Graham_2018_groundwater	134837:Graham, Emily B	2014-09-23	NA	SAMN06343863, T2_23-Sept-14	freshwater river biome [ENVO:01000253]	sediment	metagenome	46.372	-119.272	exact_location	NA	104	NA	NA	NA	NA	556182	freshwater sediment metagenome	NA	NA	NA	NA	NA	NA	NA	NA	NA	NA	NA	NA	NA	NA	NA	NA	NA	NA	NA	NA	NA	NA	NA	NA	NA	NA	NA	NA	NA	NA	NA	NA	NA	NA	NA	NA	NA	NA	NA	NA	NA	NA	NA	NA	NA	NA	NA	NA	NA	NA	NA	NA	NA	PRJNA375335	NA	NA	NA	NA	NA	NA	NA	NA	Graham_2018_groundwater.sample_T2_23-Sept-14	Graham_2018_groundwater	sand [ENVO:01000017]	stream sediment [ENVO:00002127]	freshwater river biome [ENVO:01000253]	Soil	environmental_samples
SAMN06343863	MTclstr_v1_6879	NC_026126.1	35509	30.8409	1892	0.0533	Eukaryota_Sar_Stramenopiles_Ochrophyta_Bacillariophyta_Bacillariophyceae_Bacillariophycidae_Naviculales_Berkeleyaceae_Berkeleya	Berkeleya fennica	Eukaryota;Other;Other	Graham_2018_groundwater	mt	Food/other	Diatom algae	Diatom - Berkeleya fennica	0	NA	Diatom algae	Graham_2018_groundwater.sample_T2_23-Sept-14	USA	stream sediment [ENVO:00002127]	sand [ENVO:01000017]	public	Graham_2018_groundwater	134837:Graham, Emily B	2014-09-23	NA	SAMN06343863, T2_23-Sept-14	freshwater river biome [ENVO:01000253]	sediment	metagenome	46.372	-119.272	exact_location	NA	104	NA	NA	NA	NA	556182	freshwater sediment metagenome	NA	NA	NA	NA	NA	NA	NA	NA	NA	NA	NA	NA	NA	NA	NA	NA	NA	NA	NA	NA	NA	NA	NA	NA	NA	NA	NA	NA	NA	NA	NA	NA	NA	NA	NA	NA	NA	NA	NA	NA	NA	NA	NA	NA	NA	NA	NA	NA	NA	NA	NA	NA	NA	PRJNA375335	NA	NA	NA	NA	NA	NA	NA	NA	Graham_2018_groundwater.sample_T2_23-Sept-14	Graham_2018_groundwater	sand [ENVO:01000017]	stream sediment [ENVO:00002127]	freshwater river biome [ENVO:01000253]	Soil	environmental_samples
SAMN06343863	MTclstr_v1_7239	NC_028615.1	38515	1.7035	2553	0.0663	Eukaryota_Sar_Stramenopiles_Ochrophyta_Bacillariophyta_Coscinodiscophyceae_Thalassiosirophycidae_Thalassiosirales_Skeletonemataceae_Skeletonema_Skeletonema marinoi-dohrnii complex	Skeletonema marinoi	Eukaryota;Other;Other	Graham_2018_groundwater	mt	Food/other	Diatom algae	Diatom - Skeletonema marinoi	0	NA	Diatom algae	Graham_2018_groundwater.sample_T2_23-Sept-14	USA	stream sediment [ENVO:00002127]	sand [ENVO:01000017]	public	Graham_2018_groundwater	134837:Graham, Emily B	2014-09-23	NA	SAMN06343863, T2_23-Sept-14	freshwater river biome [ENVO:01000253]	sediment	metagenome	46.372	-119.272	exact_location	NA	104	NA	NA	NA	NA	556182	freshwater sediment metagenome	NA	NA	NA	NA	NA	NA	NA	NA	NA	NA	NA	NA	NA	NA	NA	NA	NA	NA	NA	NA	NA	NA	NA	NA	NA	NA	NA	NA	NA	NA	NA	NA	NA	NA	NA	NA	NA	NA	NA	NA	NA	NA	NA	NA	NA	NA	NA	NA	NA	NA	NA	NA	NA	PRJNA375335	NA	NA	NA	NA	NA	NA	NA	NA	Graham_2018_groundwater.sample_T2_23-Sept-14	Graham_2018_groundwater	sand [ENVO:01000017]	stream sediment [ENVO:00002127]	freshwater river biome [ENVO:01000253]	Soil	environmental_samples
SAMN06343863	MTclstr_v1_4017	NC_022256.1	38543	1.1198	2871	0.0745	Eukaryota_Sar_Stramenopiles_Ochrophyta_Eustigmatophyceae_Eustigmatales_Monodopsidaceae_Nannochloropsis	Nannochloropsis limnetica	Eukaryota;Protists;Other Protists	Graham_2018_groundwater	mt	NA	NA	NA	NA	NA	NA	Graham_2018_groundwater.sample_T2_23-Sept-14	USA	stream sediment [ENVO:00002127]	sand [ENVO:01000017]	public	Graham_2018_groundwater	134837:Graham, Emily B	2014-09-23	NA	SAMN06343863, T2_23-Sept-14	freshwater river biome [ENVO:01000253]	sediment	metagenome	46.372	-119.272	exact_location	NA	104	NA	NA	NA	NA	556182	freshwater sediment metagenome	NA	NA	NA	NA	NA	NA	NA	NA	NA	NA	NA	NA	NA	NA	NA	NA	NA	NA	NA	NA	NA	NA	NA	NA	NA	NA	NA	NA	NA	NA	NA	NA	NA	NA	NA	NA	NA	NA	NA	NA	NA	NA	NA	NA	NA	NA	NA	NA	NA	NA	NA	NA	NA	PRJNA375335	NA	NA	NA	NA	NA	NA	NA	NA	Graham_2018_groundwater.sample_T2_23-Sept-14	Graham_2018_groundwater	sand [ENVO:01000017]	stream sediment [ENVO:00002127]	freshwater river biome [ENVO:01000253]	Soil	environmental_samples
SAMN06343863	PLclstr_v1_1376	NC_022262.1	117806	1.1732	7709	0.0654	Eukaryota_Sar_Stramenopiles_Ochrophyta_Eustigmatophyceae_Eustigmatales_Monodopsidaceae_Nannochloropsis	Nannochloropsis limnetica	Eukaryota;Protists;Other Protists	Graham_2018_groundwater	pl	NA	NA	NA	NA	NA	NA	Graham_2018_groundwater.sample_T2_23-Sept-14	USA	stream sediment [ENVO:00002127]	sand [ENVO:01000017]	public	Graham_2018_groundwater	134837:Graham, Emily B	2014-09-23	NA	SAMN06343863, T2_23-Sept-14	freshwater river biome [ENVO:01000253]	sediment	metagenome	46.372	-119.272	exact_location	NA	104	NA	NA	NA	NA	556182	freshwater sediment metagenome	NA	NA	NA	NA	NA	NA	NA	NA	NA	NA	NA	NA	NA	NA	NA	NA	NA	NA	NA	NA	NA	NA	NA	NA	NA	NA	NA	NA	NA	NA	NA	NA	NA	NA	NA	NA	NA	NA	NA	NA	NA	NA	NA	NA	NA	NA	NA	NA	NA	NA	NA	NA	NA	PRJNA375335	NA	NA	NA	NA	NA	NA	NA	NA	Graham_2018_groundwater.sample_T2_23-Sept-14	Graham_2018_groundwater	sand [ENVO:01000017]	stream sediment [ENVO:00002127]	freshwater river biome [ENVO:01000253]	Soil	environmental_samples
SAMN06343863	MTclstr_v1_8349	NC_037728.1	32777	1.1998	6382	0.1947	Eukaryota_Sar_Stramenopiles_Ochrophyta_Bacillariophyta_Coscinodiscophyceae_Coscinodiscophycidae_Melosirales_Melosiraceae_Melosira	Melosira undulata	Eukaryota;Other;Other	Graham_2018_groundwater	mt	NA	NA	NA	NA	NA	NA	Graham_2018_groundwater.sample_T2_23-Sept-14	USA	stream sediment [ENVO:00002127]	sand [ENVO:01000017]	public	Graham_2018_groundwater	134837:Graham, Emily B	2014-09-23	NA	SAMN06343863, T2_23-Sept-14	freshwater river biome [ENVO:01000253]	sediment	metagenome	46.372	-119.272	exact_location	NA	104	NA	NA	NA	NA	556182	freshwater sediment metagenome	NA	NA	NA	NA	NA	NA	NA	NA	NA	NA	NA	NA	NA	NA	NA	NA	NA	NA	NA	NA	NA	NA	NA	NA	NA	NA	NA	NA	NA	NA	NA	NA	NA	NA	NA	NA	NA	NA	NA	NA	NA	NA	NA	NA	NA	NA	NA	NA	NA	NA	NA	NA	NA	PRJNA375335	NA	NA	NA	NA	NA	NA	NA	NA	Graham_2018_groundwater.sample_T2_23-Sept-14	Graham_2018_groundwater	sand [ENVO:01000017]	stream sediment [ENVO:00002127]	freshwater river biome [ENVO:01000253]	Soil	environmental_samples
SAMN06343863	MTclstr_v1_4924	NC_007405.1	43827	3.4169	2502	0.0571	Eukaryota_Sar_Stramenopiles_Ochrophyta_Bacillariophyta_Coscinodiscophyceae_Thalassiosirophycidae_Thalassiosirales_Thalassiosiraceae_Thalassiosira	Thalassiosira pseudonana	Eukaryota;Other;Other	Graham_2018_groundwater	mt	NA	NA	NA	NA	NA	NA	Graham_2018_groundwater.sample_T2_23-Sept-14	USA	stream sediment [ENVO:00002127]	sand [ENVO:01000017]	public	Graham_2018_groundwater	134837:Graham, Emily B	2014-09-23	NA	SAMN06343863, T2_23-Sept-14	freshwater river biome [ENVO:01000253]	sediment	metagenome	46.372	-119.272	exact_location	NA	104	NA	NA	NA	NA	556182	freshwater sediment metagenome	NA	NA	NA	NA	NA	NA	NA	NA	NA	NA	NA	NA	NA	NA	NA	NA	NA	NA	NA	NA	NA	NA	NA	NA	NA	NA	NA	NA	NA	NA	NA	NA	NA	NA	NA	NA	NA	NA	NA	NA	NA	NA	NA	NA	NA	NA	NA	NA	NA	NA	NA	NA	NA	PRJNA375335	NA	NA	NA	NA	NA	NA	NA	NA	Graham_2018_groundwater.sample_T2_23-Sept-14	Graham_2018_groundwater	sand [ENVO:01000017]	stream sediment [ENVO:00002127]	freshwater river biome [ENVO:01000253]	Soil	environmental_samples
SAMN06343863	MTclstr_v1_7972	NC_035256.1	16944	1.9715	946	0.0558	Eukaryota_Metazoa_Spiralia_Lophotrochozoa_Platyhelminthes_Catenulida_Stenostomidae_Stenostomum	Stenostomum sthenum	Eukaryota;Animals;Flatworms	Graham_2018_groundwater	mt	NA	NA	NA	NA	NA	NA	Graham_2018_groundwater.sample_T2_23-Sept-14	USA	stream sediment [ENVO:00002127]	sand [ENVO:01000017]	public	Graham_2018_groundwater	134837:Graham, Emily B	2014-09-23	NA	SAMN06343863, T2_23-Sept-14	freshwater river biome [ENVO:01000253]	sediment	metagenome	46.372	-119.272	exact_location	NA	104	NA	NA	NA	NA	556182	freshwater sediment metagenome	NA	NA	NA	NA	NA	NA	NA	NA	NA	NA	NA	NA	NA	NA	NA	NA	NA	NA	NA	NA	NA	NA	NA	NA	NA	NA	NA	NA	NA	NA	NA	NA	NA	NA	NA	NA	NA	NA	NA	NA	NA	NA	NA	NA	NA	NA	NA	NA	NA	NA	NA	NA	NA	PRJNA375335	NA	NA	NA	NA	NA	NA	NA	NA	Graham_2018_groundwater.sample_T2_23-Sept-14	Graham_2018_groundwater	sand [ENVO:01000017]	stream sediment [ENVO:00002127]	freshwater river biome [ENVO:01000253]	Soil	environmental_samples
SAMN06343863	PLclstr_v1_2112	NC_038005.1	129261	6.3628	90995	0.704	Eukaryota_Sar_Stramenopiles_Ochrophyta_Bacillariophyta_Coscinodiscophyceae_Thalassiosirophycidae_Thalassiosirales_Stephanodiscaceae_Cyclotella	Cyclotella pseudostelligera	Eukaryota;Other;Other	Graham_2018_groundwater	pl	NA	NA	NA	NA	NA	NA	Graham_2018_groundwater.sample_T2_23-Sept-14	USA	stream sediment [ENVO:00002127]	sand [ENVO:01000017]	public	Graham_2018_groundwater	134837:Graham, Emily B	2014-09-23	NA	SAMN06343863, T2_23-Sept-14	freshwater river biome [ENVO:01000253]	sediment	metagenome	46.372	-119.272	exact_location	NA	104	NA	NA	NA	NA	556182	freshwater sediment metagenome	NA	NA	NA	NA	NA	NA	NA	NA	NA	NA	NA	NA	NA	NA	NA	NA	NA	NA	NA	NA	NA	NA	NA	NA	NA	NA	NA	NA	NA	NA	NA	NA	NA	NA	NA	NA	NA	NA	NA	NA	NA	NA	NA	NA	NA	NA	NA	NA	NA	NA	NA	NA	NA	PRJNA375335	NA	NA	NA	NA	NA	NA	NA	NA	Graham_2018_groundwater.sample_T2_23-Sept-14	Graham_2018_groundwater	sand [ENVO:01000017]	stream sediment [ENVO:00002127]	freshwater river biome [ENVO:01000253]	Soil	environmental_samples
SAMN06343864	MTclstr_v1_8349	NC_037728.1	32777	1.316	2437	0.0744	Eukaryota_Sar_Stramenopiles_Ochrophyta_Bacillariophyta_Coscinodiscophyceae_Coscinodiscophycidae_Melosirales_Melosiraceae_Melosira	Melosira undulata	Eukaryota;Other;Other	Graham_2018_groundwater	mt	NA	NA	NA	NA	NA	NA	Graham_2018_groundwater.sample_T2_25-Nov-14	USA	stream sediment [ENVO:00002127]	sand [ENVO:01000017]	public	Graham_2018_groundwater	134837:Graham, Emily B	2014-11-25	NA	SAMN06343864, T2_25-Nov-14	freshwater river biome [ENVO:01000253]	sediment	metagenome	46.372	-119.272	exact_location	NA	104	NA	NA	NA	NA	556182	freshwater sediment metagenome	NA	NA	NA	NA	NA	NA	NA	NA	NA	NA	NA	NA	NA	NA	NA	NA	NA	NA	NA	NA	NA	NA	NA	NA	NA	NA	NA	NA	NA	NA	NA	NA	NA	NA	NA	NA	NA	NA	NA	NA	NA	NA	NA	NA	NA	NA	NA	NA	NA	NA	NA	NA	NA	PRJNA375336	NA	NA	NA	NA	NA	NA	NA	NA	Graham_2018_groundwater.sample_T2_25-Nov-14	Graham_2018_groundwater	sand [ENVO:01000017]	stream sediment [ENVO:00002127]	freshwater river biome [ENVO:01000253]	Soil	environmental_samples
SAMN06343864	PLclstr_v1_2112	NC_038005.1	129261	3.2623	49461	0.3826	Eukaryota_Sar_Stramenopiles_Ochrophyta_Bacillariophyta_Coscinodiscophyceae_Thalassiosirophycidae_Thalassiosirales_Stephanodiscaceae_Cyclotella	Cyclotella pseudostelligera	Eukaryota;Other;Other	Graham_2018_groundwater	pl	NA	NA	NA	NA	NA	NA	Graham_2018_groundwater.sample_T2_25-Nov-14	USA	stream sediment [ENVO:00002127]	sand [ENVO:01000017]	public	Graham_2018_groundwater	134837:Graham, Emily B	2014-11-25	NA	SAMN06343864, T2_25-Nov-14	freshwater river biome [ENVO:01000253]	sediment	metagenome	46.372	-119.272	exact_location	NA	104	NA	NA	NA	NA	556182	freshwater sediment metagenome	NA	NA	NA	NA	NA	NA	NA	NA	NA	NA	NA	NA	NA	NA	NA	NA	NA	NA	NA	NA	NA	NA	NA	NA	NA	NA	NA	NA	NA	NA	NA	NA	NA	NA	NA	NA	NA	NA	NA	NA	NA	NA	NA	NA	NA	NA	NA	NA	NA	NA	NA	NA	NA	PRJNA375336	NA	NA	NA	NA	NA	NA	NA	NA	Graham_2018_groundwater.sample_T2_25-Nov-14	Graham_2018_groundwater	sand [ENVO:01000017]	stream sediment [ENVO:00002127]	freshwater river biome [ENVO:01000253]	Soil	environmental_samples
SAMN06343865	PLclstr_v1_1869	NC_024079.1	121238	2.2677	69745	0.5753	Eukaryota_Sar_Stramenopiles_Ochrophyta_Bacillariophyta_Fragilariophyceae_Fragilariophycidae_Fragilariales_Fragilariaceae_Asterionella	Asterionella formosa	Eukaryota;Protists;Other Protists	Graham_2018_groundwater	pl	NA	NA	NA	NA	NA	NA	Graham_2018_groundwater.sample_T2_30-Apr-14	USA	stream sediment [ENVO:00002127]	sand [ENVO:01000017]	public	Graham_2018_groundwater	134837:Graham, Emily B	2014-04-30	NA	SAMN06343865, T2_30-Apr-14	freshwater river biome [ENVO:01000253]	sediment	metagenome	46.372	-119.272	exact_location	NA	104	NA	NA	NA	NA	556182	freshwater sediment metagenome	NA	NA	NA	NA	NA	NA	NA	NA	NA	NA	NA	NA	NA	NA	NA	NA	NA	NA	NA	NA	NA	NA	NA	NA	NA	NA	NA	NA	NA	NA	NA	NA	NA	NA	NA	NA	NA	NA	NA	NA	NA	NA	NA	NA	NA	NA	NA	NA	NA	NA	NA	NA	NA	PRJNA375337	NA	NA	NA	NA	NA	NA	NA	NA	Graham_2018_groundwater.sample_T2_30-Apr-14	Graham_2018_groundwater	sand [ENVO:01000017]	stream sediment [ENVO:00002127]	freshwater river biome [ENVO:01000253]	Soil	environmental_samples
SAMN06343865	MTclstr_v1_8349	NC_037728.1	32777	1.3006	6973	0.2127	Eukaryota_Sar_Stramenopiles_Ochrophyta_Bacillariophyta_Coscinodiscophyceae_Coscinodiscophycidae_Melosirales_Melosiraceae_Melosira	Melosira undulata	Eukaryota;Other;Other	Graham_2018_groundwater	mt	NA	NA	NA	NA	NA	NA	Graham_2018_groundwater.sample_T2_30-Apr-14	USA	stream sediment [ENVO:00002127]	sand [ENVO:01000017]	public	Graham_2018_groundwater	134837:Graham, Emily B	2014-04-30	NA	SAMN06343865, T2_30-Apr-14	freshwater river biome [ENVO:01000253]	sediment	metagenome	46.372	-119.272	exact_location	NA	104	NA	NA	NA	NA	556182	freshwater sediment metagenome	NA	NA	NA	NA	NA	NA	NA	NA	NA	NA	NA	NA	NA	NA	NA	NA	NA	NA	NA	NA	NA	NA	NA	NA	NA	NA	NA	NA	NA	NA	NA	NA	NA	NA	NA	NA	NA	NA	NA	NA	NA	NA	NA	NA	NA	NA	NA	NA	NA	NA	NA	NA	NA	PRJNA375337	NA	NA	NA	NA	NA	NA	NA	NA	Graham_2018_groundwater.sample_T2_30-Apr-14	Graham_2018_groundwater	sand [ENVO:01000017]	stream sediment [ENVO:00002127]	freshwater river biome [ENVO:01000253]	Soil	environmental_samples
SAMN06343865	PLclstr_v1_1376	NC_022262.1	117806	1.4823	37741	0.3204	Eukaryota_Sar_Stramenopiles_Ochrophyta_Eustigmatophyceae_Eustigmatales_Monodopsidaceae_Nannochloropsis	Nannochloropsis limnetica	Eukaryota;Protists;Other Protists	Graham_2018_groundwater	pl	NA	NA	NA	NA	NA	NA	Graham_2018_groundwater.sample_T2_30-Apr-14	USA	stream sediment [ENVO:00002127]	sand [ENVO:01000017]	public	Graham_2018_groundwater	134837:Graham, Emily B	2014-04-30	NA	SAMN06343865, T2_30-Apr-14	freshwater river biome [ENVO:01000253]	sediment	metagenome	46.372	-119.272	exact_location	NA	104	NA	NA	NA	NA	556182	freshwater sediment metagenome	NA	NA	NA	NA	NA	NA	NA	NA	NA	NA	NA	NA	NA	NA	NA	NA	NA	NA	NA	NA	NA	NA	NA	NA	NA	NA	NA	NA	NA	NA	NA	NA	NA	NA	NA	NA	NA	NA	NA	NA	NA	NA	NA	NA	NA	NA	NA	NA	NA	NA	NA	NA	NA	PRJNA375337	NA	NA	NA	NA	NA	NA	NA	NA	Graham_2018_groundwater.sample_T2_30-Apr-14	Graham_2018_groundwater	sand [ENVO:01000017]	stream sediment [ENVO:00002127]	freshwater river biome [ENVO:01000253]	Soil	environmental_samples
SAMN06343865	PLclstr_v1_1844	NC_016731.1	116251	1.4967	9035	0.0777	Eukaryota_Sar_Stramenopiles_Ochrophyta_Bacillariophyta_Fragilariophyceae_Fragilariophycidae_Licmophorales_Ulnariaceae_Ulnaria	Ulnaria acus	Eukaryota;Other;Other	Graham_2018_groundwater	pl	NA	NA	NA	NA	NA	NA	Graham_2018_groundwater.sample_T2_30-Apr-14	USA	stream sediment [ENVO:00002127]	sand [ENVO:01000017]	public	Graham_2018_groundwater	134837:Graham, Emily B	2014-04-30	NA	SAMN06343865, T2_30-Apr-14	freshwater river biome [ENVO:01000253]	sediment	metagenome	46.372	-119.272	exact_location	NA	104	NA	NA	NA	NA	556182	freshwater sediment metagenome	NA	NA	NA	NA	NA	NA	NA	NA	NA	NA	NA	NA	NA	NA	NA	NA	NA	NA	NA	NA	NA	NA	NA	NA	NA	NA	NA	NA	NA	NA	NA	NA	NA	NA	NA	NA	NA	NA	NA	NA	NA	NA	NA	NA	NA	NA	NA	NA	NA	NA	NA	NA	NA	PRJNA375337	NA	NA	NA	NA	NA	NA	NA	NA	Graham_2018_groundwater.sample_T2_30-Apr-14	Graham_2018_groundwater	sand [ENVO:01000017]	stream sediment [ENVO:00002127]	freshwater river biome [ENVO:01000253]	Soil	environmental_samples
SAMN06343865	704	DQ411862.1.1642_U|18S_rRNA|nucleus||Eukaryota|Alveolata|Ciliophora|Litostomatea|Litostomatea_X|Litostomatea_XX|Spathidium_1|Spathidium_stammeri	1642	1.04398	432	0.263094	Eukaryota_Alveolata_Ciliophora_Litostomatea_Litostomatea_X_Litostomatea_XX_Litostomatea_XXX;Balantidion;Protospathidium;Lagynophrya;Enchelys;Arcuospathidium_1;Teuthophrys;Spathidium_1;Epispathidium_2;Trachelophyllum	Litostomatea_XXX_sp.;Balantidion_pellucidum;Protospathidium_muscicola;Lagynophrya_acuminata;Enchelys_polynucleata;Enchelys_gasterosteus;Arcuospathidium_namibiense;Arcuospathidium_cultriforme;Teuthophrys_trisulca;Spathidium_stammeri;Spathidium_foissneri;Epispathidium_terricola;Trachelophyllum_brachypharynx;Teuthophrys_sp.	Eukaryota;PR2db human-associated protists;PR2db human-associated protists	Graham_2018_groundwater	pr2	Symbiont	Commensal	Litostomatea_XX	0	NA	Symbiont	Graham_2018_groundwater.sample_T2_30-Apr-14	USA	stream sediment [ENVO:00002127]	sand [ENVO:01000017]	public	Graham_2018_groundwater	134837:Graham, Emily B	2014-04-30	NA	SAMN06343865, T2_30-Apr-14	freshwater river biome [ENVO:01000253]	sediment	metagenome	46.372	-119.272	exact_location	NA	104	NA	NA	NA	NA	556182	freshwater sediment metagenome	NA	NA	NA	NA	NA	NA	NA	NA	NA	NA	NA	NA	NA	NA	NA	NA	NA	NA	NA	NA	NA	NA	NA	NA	NA	NA	NA	NA	NA	NA	NA	NA	NA	NA	NA	NA	NA	NA	NA	NA	NA	NA	NA	NA	NA	NA	NA	NA	NA	NA	NA	NA	NA	PRJNA375337	NA	NA	NA	NA	NA	NA	NA	NA	Graham_2018_groundwater.sample_T2_30-Apr-14	Graham_2018_groundwater	sand [ENVO:01000017]	stream sediment [ENVO:00002127]	freshwater river biome [ENVO:01000253]	Soil	environmental_samples
SAMN06343865	MTclstr_v1_4017	NC_022256.1	38543	1.2831	7874	0.2043	Eukaryota_Sar_Stramenopiles_Ochrophyta_Eustigmatophyceae_Eustigmatales_Monodopsidaceae_Nannochloropsis	Nannochloropsis limnetica	Eukaryota;Protists;Other Protists	Graham_2018_groundwater	mt	NA	NA	NA	NA	NA	NA	Graham_2018_groundwater.sample_T2_30-Apr-14	USA	stream sediment [ENVO:00002127]	sand [ENVO:01000017]	public	Graham_2018_groundwater	134837:Graham, Emily B	2014-04-30	NA	SAMN06343865, T2_30-Apr-14	freshwater river biome [ENVO:01000253]	sediment	metagenome	46.372	-119.272	exact_location	NA	104	NA	NA	NA	NA	556182	freshwater sediment metagenome	NA	NA	NA	NA	NA	NA	NA	NA	NA	NA	NA	NA	NA	NA	NA	NA	NA	NA	NA	NA	NA	NA	NA	NA	NA	NA	NA	NA	NA	NA	NA	NA	NA	NA	NA	NA	NA	NA	NA	NA	NA	NA	NA	NA	NA	NA	NA	NA	NA	NA	NA	NA	NA	PRJNA375337	NA	NA	NA	NA	NA	NA	NA	NA	Graham_2018_groundwater.sample_T2_30-Apr-14	Graham_2018_groundwater	sand [ENVO:01000017]	stream sediment [ENVO:00002127]	freshwater river biome [ENVO:01000253]	Soil	environmental_samples
SAMN06343865	PLclstr_v1_1954	NC_029671.1	102718	1.158	5277	0.0514	Eukaryota_Viridiplantae_Chlorophyta_core chlorophytes_Chlorophyceae_Sphaeropleales_Mychonastaceae_Mychonastes	Mychonastes homosphaera	Eukaryota;Plants;Green Algae	Graham_2018_groundwater	pl	NA	NA	NA	NA	NA	NA	Graham_2018_groundwater.sample_T2_30-Apr-14	USA	stream sediment [ENVO:00002127]	sand [ENVO:01000017]	public	Graham_2018_groundwater	134837:Graham, Emily B	2014-04-30	NA	SAMN06343865, T2_30-Apr-14	freshwater river biome [ENVO:01000253]	sediment	metagenome	46.372	-119.272	exact_location	NA	104	NA	NA	NA	NA	556182	freshwater sediment metagenome	NA	NA	NA	NA	NA	NA	NA	NA	NA	NA	NA	NA	NA	NA	NA	NA	NA	NA	NA	NA	NA	NA	NA	NA	NA	NA	NA	NA	NA	NA	NA	NA	NA	NA	NA	NA	NA	NA	NA	NA	NA	NA	NA	NA	NA	NA	NA	NA	NA	NA	NA	NA	NA	PRJNA375337	NA	NA	NA	NA	NA	NA	NA	NA	Graham_2018_groundwater.sample_T2_30-Apr-14	Graham_2018_groundwater	sand [ENVO:01000017]	stream sediment [ENVO:00002127]	freshwater river biome [ENVO:01000253]	Soil	environmental_samples
SAMN06343865	PLclstr_v1_2112	NC_038005.1	129261	1.3645	13142	0.1017	Eukaryota_Sar_Stramenopiles_Ochrophyta_Bacillariophyta_Coscinodiscophyceae_Thalassiosirophycidae_Thalassiosirales_Stephanodiscaceae_Cyclotella	Cyclotella pseudostelligera	Eukaryota;Other;Other	Graham_2018_groundwater	pl	NA	NA	NA	NA	NA	NA	Graham_2018_groundwater.sample_T2_30-Apr-14	USA	stream sediment [ENVO:00002127]	sand [ENVO:01000017]	public	Graham_2018_groundwater	134837:Graham, Emily B	2014-04-30	NA	SAMN06343865, T2_30-Apr-14	freshwater river biome [ENVO:01000253]	sediment	metagenome	46.372	-119.272	exact_location	NA	104	NA	NA	NA	NA	556182	freshwater sediment metagenome	NA	NA	NA	NA	NA	NA	NA	NA	NA	NA	NA	NA	NA	NA	NA	NA	NA	NA	NA	NA	NA	NA	NA	NA	NA	NA	NA	NA	NA	NA	NA	NA	NA	NA	NA	NA	NA	NA	NA	NA	NA	NA	NA	NA	NA	NA	NA	NA	NA	NA	NA	NA	NA	PRJNA375337	NA	NA	NA	NA	NA	NA	NA	NA	Graham_2018_groundwater.sample_T2_30-Apr-14	Graham_2018_groundwater	sand [ENVO:01000017]	stream sediment [ENVO:00002127]	freshwater river biome [ENVO:01000253]	Soil	environmental_samples
SAMN06343865	3674	HM140392.1.1640_U|18S_rRNA|nucleus||Eukaryota|Alveolata|Ciliophora|Litostomatea|Haptoria_7|Spathidiida|Spathidium_2|Spathidium_spathula	1640	1.05386	557	0.339634	Eukaryota_Alveolata_Ciliophora_Litostomatea_Haptoria_7;Litostomatea_X_Spathidiida;Litostomatea_XX_Spathidium_2;Arcuospathidium_2;Spathidium_1;Epispathidium_1	Spathidium_spathula;Arcuospathidium_muscorum;Spathidium_rectitoratum;Spathidium_1_muscicola;Epispathidium_amphoriforme;Spathidium_2_muscicola	Eukaryota;PR2db human-associated protists;PR2db human-associated protists	Graham_2018_groundwater	pr2	Symbiont	Commensal	Spathidium/Arcuospathidium/Epispathidium	0	NA	Symbiont	Graham_2018_groundwater.sample_T2_30-Apr-14	USA	stream sediment [ENVO:00002127]	sand [ENVO:01000017]	public	Graham_2018_groundwater	134837:Graham, Emily B	2014-04-30	NA	SAMN06343865, T2_30-Apr-14	freshwater river biome [ENVO:01000253]	sediment	metagenome	46.372	-119.272	exact_location	NA	104	NA	NA	NA	NA	556182	freshwater sediment metagenome	NA	NA	NA	NA	NA	NA	NA	NA	NA	NA	NA	NA	NA	NA	NA	NA	NA	NA	NA	NA	NA	NA	NA	NA	NA	NA	NA	NA	NA	NA	NA	NA	NA	NA	NA	NA	NA	NA	NA	NA	NA	NA	NA	NA	NA	NA	NA	NA	NA	NA	NA	NA	NA	PRJNA375337	NA	NA	NA	NA	NA	NA	NA	NA	Graham_2018_groundwater.sample_T2_30-Apr-14	Graham_2018_groundwater	sand [ENVO:01000017]	stream sediment [ENVO:00002127]	freshwater river biome [ENVO:01000253]	Soil	environmental_samples
SAMN06343865	MTclstr_v1_7649	NC_032029.1	61877	1.5347	16183	0.2615	Eukaryota_Sar_Stramenopiles_Ochrophyta_Bacillariophyta_Fragilariophyceae_Fragilariophycidae_Fragilariales_Fragilariaceae_Asterionella	Asterionella formosa	Eukaryota;Protists;Other Protists	Graham_2018_groundwater	mt	NA	NA	NA	NA	NA	NA	Graham_2018_groundwater.sample_T2_30-Apr-14	USA	stream sediment [ENVO:00002127]	sand [ENVO:01000017]	public	Graham_2018_groundwater	134837:Graham, Emily B	2014-04-30	NA	SAMN06343865, T2_30-Apr-14	freshwater river biome [ENVO:01000253]	sediment	metagenome	46.372	-119.272	exact_location	NA	104	NA	NA	NA	NA	556182	freshwater sediment metagenome	NA	NA	NA	NA	NA	NA	NA	NA	NA	NA	NA	NA	NA	NA	NA	NA	NA	NA	NA	NA	NA	NA	NA	NA	NA	NA	NA	NA	NA	NA	NA	NA	NA	NA	NA	NA	NA	NA	NA	NA	NA	NA	NA	NA	NA	NA	NA	NA	NA	NA	NA	NA	NA	PRJNA375337	NA	NA	NA	NA	NA	NA	NA	NA	Graham_2018_groundwater.sample_T2_30-Apr-14	Graham_2018_groundwater	sand [ENVO:01000017]	stream sediment [ENVO:00002127]	freshwater river biome [ENVO:01000253]	Soil	environmental_samples
SAMN06343865	MTclstr_v1_4372	NC_006914.1	16300	1.373	1185	0.0727	Eukaryota_Metazoa_Chordata_Craniata_Vertebrata_Euteleostomi_Mammalia_Eutheria_Euarchontoglires_Glires_Rodentia_Myomorpha_Muroidea_Muridae_Murinae_Mus_Mus	Mus musculus	Eukaryota;Animals;Mammals	Graham_2018_groundwater	mt	NA	NA	NA	NA	NA	NA	Graham_2018_groundwater.sample_T2_30-Apr-14	USA	stream sediment [ENVO:00002127]	sand [ENVO:01000017]	public	Graham_2018_groundwater	134837:Graham, Emily B	2014-04-30	NA	SAMN06343865, T2_30-Apr-14	freshwater river biome [ENVO:01000253]	sediment	metagenome	46.372	-119.272	exact_location	NA	104	NA	NA	NA	NA	556182	freshwater sediment metagenome	NA	NA	NA	NA	NA	NA	NA	NA	NA	NA	NA	NA	NA	NA	NA	NA	NA	NA	NA	NA	NA	NA	NA	NA	NA	NA	NA	NA	NA	NA	NA	NA	NA	NA	NA	NA	NA	NA	NA	NA	NA	NA	NA	NA	NA	NA	NA	NA	NA	NA	NA	NA	NA	PRJNA375337	NA	NA	NA	NA	NA	NA	NA	NA	Graham_2018_groundwater.sample_T2_30-Apr-14	Graham_2018_groundwater	sand [ENVO:01000017]	stream sediment [ENVO:00002127]	freshwater river biome [ENVO:01000253]	Soil	environmental_samples
SAMN06343866	PLclstr_v1_2112	NC_038005.1	129261	2.2216	72081	0.5576	Eukaryota_Sar_Stramenopiles_Ochrophyta_Bacillariophyta_Coscinodiscophyceae_Thalassiosirophycidae_Thalassiosirales_Stephanodiscaceae_Cyclotella	Cyclotella pseudostelligera	Eukaryota;Other;Other	Graham_2018_groundwater	pl	NA	NA	NA	NA	NA	NA	Graham_2018_groundwater.sample_T3_23-Sept-14	USA	stream sediment [ENVO:00002127]	sand [ENVO:01000017]	public	Graham_2018_groundwater	134837:Graham, Emily B	2014-09-23	NA	SAMN06343866, T3_23-Sept-14	freshwater river biome [ENVO:01000253]	sediment	metagenome	46.372	-119.272	exact_location	NA	104	NA	NA	NA	NA	556182	freshwater sediment metagenome	NA	NA	NA	NA	NA	NA	NA	NA	NA	NA	NA	NA	NA	NA	NA	NA	NA	NA	NA	NA	NA	NA	NA	NA	NA	NA	NA	NA	NA	NA	NA	NA	NA	NA	NA	NA	NA	NA	NA	NA	NA	NA	NA	NA	NA	NA	NA	NA	NA	NA	NA	NA	NA	PRJNA375338	NA	NA	NA	NA	NA	NA	NA	NA	Graham_2018_groundwater.sample_T3_23-Sept-14	Graham_2018_groundwater	sand [ENVO:01000017]	stream sediment [ENVO:00002127]	freshwater river biome [ENVO:01000253]	Soil	environmental_samples
SAMN06343866	PLclstr_v1_1869	NC_024079.1	121238	1.2482	6499	0.0536	Eukaryota_Sar_Stramenopiles_Ochrophyta_Bacillariophyta_Fragilariophyceae_Fragilariophycidae_Fragilariales_Fragilariaceae_Asterionella	Asterionella formosa	Eukaryota;Protists;Other Protists	Graham_2018_groundwater	pl	NA	NA	NA	NA	NA	NA	Graham_2018_groundwater.sample_T3_23-Sept-14	USA	stream sediment [ENVO:00002127]	sand [ENVO:01000017]	public	Graham_2018_groundwater	134837:Graham, Emily B	2014-09-23	NA	SAMN06343866, T3_23-Sept-14	freshwater river biome [ENVO:01000253]	sediment	metagenome	46.372	-119.272	exact_location	NA	104	NA	NA	NA	NA	556182	freshwater sediment metagenome	NA	NA	NA	NA	NA	NA	NA	NA	NA	NA	NA	NA	NA	NA	NA	NA	NA	NA	NA	NA	NA	NA	NA	NA	NA	NA	NA	NA	NA	NA	NA	NA	NA	NA	NA	NA	NA	NA	NA	NA	NA	NA	NA	NA	NA	NA	NA	NA	NA	NA	NA	NA	NA	PRJNA375338	NA	NA	NA	NA	NA	NA	NA	NA	Graham_2018_groundwater.sample_T3_23-Sept-14	Graham_2018_groundwater	sand [ENVO:01000017]	stream sediment [ENVO:00002127]	freshwater river biome [ENVO:01000253]	Soil	environmental_samples
SAMN06343866	MTclstr_v1_8349	NC_037728.1	32777	1.1472	4009	0.1223	Eukaryota_Sar_Stramenopiles_Ochrophyta_Bacillariophyta_Coscinodiscophyceae_Coscinodiscophycidae_Melosirales_Melosiraceae_Melosira	Melosira undulata	Eukaryota;Other;Other	Graham_2018_groundwater	mt	NA	NA	NA	NA	NA	NA	Graham_2018_groundwater.sample_T3_23-Sept-14	USA	stream sediment [ENVO:00002127]	sand [ENVO:01000017]	public	Graham_2018_groundwater	134837:Graham, Emily B	2014-09-23	NA	SAMN06343866, T3_23-Sept-14	freshwater river biome [ENVO:01000253]	sediment	metagenome	46.372	-119.272	exact_location	NA	104	NA	NA	NA	NA	556182	freshwater sediment metagenome	NA	NA	NA	NA	NA	NA	NA	NA	NA	NA	NA	NA	NA	NA	NA	NA	NA	NA	NA	NA	NA	NA	NA	NA	NA	NA	NA	NA	NA	NA	NA	NA	NA	NA	NA	NA	NA	NA	NA	NA	NA	NA	NA	NA	NA	NA	NA	NA	NA	NA	NA	NA	NA	PRJNA375338	NA	NA	NA	NA	NA	NA	NA	NA	Graham_2018_groundwater.sample_T3_23-Sept-14	Graham_2018_groundwater	sand [ENVO:01000017]	stream sediment [ENVO:00002127]	freshwater river biome [ENVO:01000253]	Soil	environmental_samples
SAMN06343867	MTclstr_v1_8349	NC_037728.1	32777	1.3598	1779	0.0543	Eukaryota_Sar_Stramenopiles_Ochrophyta_Bacillariophyta_Coscinodiscophyceae_Coscinodiscophycidae_Melosirales_Melosiraceae_Melosira	Melosira undulata	Eukaryota;Other;Other	Graham_2018_groundwater	mt	NA	NA	NA	NA	NA	NA	Graham_2018_groundwater.sample_T3_25-Nov-14	USA	stream sediment [ENVO:00002127]	sand [ENVO:01000017]	public	Graham_2018_groundwater	134837:Graham, Emily B	2014-11-25	NA	SAMN06343867, T3_25-Nov-14	freshwater river biome [ENVO:01000253]	sediment	metagenome	46.372	-119.272	exact_location	NA	104	NA	NA	NA	NA	556182	freshwater sediment metagenome	NA	NA	NA	NA	NA	NA	NA	NA	NA	NA	NA	NA	NA	NA	NA	NA	NA	NA	NA	NA	NA	NA	NA	NA	NA	NA	NA	NA	NA	NA	NA	NA	NA	NA	NA	NA	NA	NA	NA	NA	NA	NA	NA	NA	NA	NA	NA	NA	NA	NA	NA	NA	NA	PRJNA375339	NA	NA	NA	NA	NA	NA	NA	NA	Graham_2018_groundwater.sample_T3_25-Nov-14	Graham_2018_groundwater	sand [ENVO:01000017]	stream sediment [ENVO:00002127]	freshwater river biome [ENVO:01000253]	Soil	environmental_samples
SAMN06343867	PLclstr_v1_2112	NC_038005.1	129261	3.9317	56156	0.4344	Eukaryota_Sar_Stramenopiles_Ochrophyta_Bacillariophyta_Coscinodiscophyceae_Thalassiosirophycidae_Thalassiosirales_Stephanodiscaceae_Cyclotella	Cyclotella pseudostelligera	Eukaryota;Other;Other	Graham_2018_groundwater	pl	NA	NA	NA	NA	NA	NA	Graham_2018_groundwater.sample_T3_25-Nov-14	USA	stream sediment [ENVO:00002127]	sand [ENVO:01000017]	public	Graham_2018_groundwater	134837:Graham, Emily B	2014-11-25	NA	SAMN06343867, T3_25-Nov-14	freshwater river biome [ENVO:01000253]	sediment	metagenome	46.372	-119.272	exact_location	NA	104	NA	NA	NA	NA	556182	freshwater sediment metagenome	NA	NA	NA	NA	NA	NA	NA	NA	NA	NA	NA	NA	NA	NA	NA	NA	NA	NA	NA	NA	NA	NA	NA	NA	NA	NA	NA	NA	NA	NA	NA	NA	NA	NA	NA	NA	NA	NA	NA	NA	NA	NA	NA	NA	NA	NA	NA	NA	NA	NA	NA	NA	NA	PRJNA375339	NA	NA	NA	NA	NA	NA	NA	NA	Graham_2018_groundwater.sample_T3_25-Nov-14	Graham_2018_groundwater	sand [ENVO:01000017]	stream sediment [ENVO:00002127]	freshwater river biome [ENVO:01000253]	Soil	environmental_samples
SAMN06343867	MTclstr_v1_6996	NC_026985.1	14558	1.4436	762	0.0523	Eukaryota_Metazoa_Spiralia_Lophotrochozoa_Gastrotricha_Chaetonotida_Paucitubulatina_Chaetonotidae_Lepidodermella	Lepidodermella squamata	Eukaryota;Animals;Other Animals	Graham_2018_groundwater	mt	NA	NA	NA	NA	NA	NA	Graham_2018_groundwater.sample_T3_25-Nov-14	USA	stream sediment [ENVO:00002127]	sand [ENVO:01000017]	public	Graham_2018_groundwater	134837:Graham, Emily B	2014-11-25	NA	SAMN06343867, T3_25-Nov-14	freshwater river biome [ENVO:01000253]	sediment	metagenome	46.372	-119.272	exact_location	NA	104	NA	NA	NA	NA	556182	freshwater sediment metagenome	NA	NA	NA	NA	NA	NA	NA	NA	NA	NA	NA	NA	NA	NA	NA	NA	NA	NA	NA	NA	NA	NA	NA	NA	NA	NA	NA	NA	NA	NA	NA	NA	NA	NA	NA	NA	NA	NA	NA	NA	NA	NA	NA	NA	NA	NA	NA	NA	NA	NA	NA	NA	NA	PRJNA375339	NA	NA	NA	NA	NA	NA	NA	NA	Graham_2018_groundwater.sample_T3_25-Nov-14	Graham_2018_groundwater	sand [ENVO:01000017]	stream sediment [ENVO:00002127]	freshwater river biome [ENVO:01000253]	Soil	environmental_samples
SAMN06343868	PLclstr_v1_1376	NC_022262.1	117806	1.2866	14928	0.1267	Eukaryota_Sar_Stramenopiles_Ochrophyta_Eustigmatophyceae_Eustigmatales_Monodopsidaceae_Nannochloropsis	Nannochloropsis limnetica	Eukaryota;Protists;Other Protists	Graham_2018_groundwater	pl	NA	NA	NA	NA	NA	NA	Graham_2018_groundwater.sample_T3_30-Apr-14	USA	stream sediment [ENVO:00002127]	sand [ENVO:01000017]	public	Graham_2018_groundwater	134837:Graham, Emily B	2014-04-30	NA	SAMN06343868, T3_30-Apr-14	freshwater river biome [ENVO:01000253]	sediment	metagenome	46.372	-119.272	exact_location	NA	104	NA	NA	NA	NA	556182	freshwater sediment metagenome	NA	NA	NA	NA	NA	NA	NA	NA	NA	NA	NA	NA	NA	NA	NA	NA	NA	NA	NA	NA	NA	NA	NA	NA	NA	NA	NA	NA	NA	NA	NA	NA	NA	NA	NA	NA	NA	NA	NA	NA	NA	NA	NA	NA	NA	NA	NA	NA	NA	NA	NA	NA	NA	PRJNA375340	NA	NA	NA	NA	NA	NA	NA	NA	Graham_2018_groundwater.sample_T3_30-Apr-14	Graham_2018_groundwater	sand [ENVO:01000017]	stream sediment [ENVO:00002127]	freshwater river biome [ENVO:01000253]	Soil	environmental_samples
SAMN06343868	PLclstr_v1_1869	NC_024079.1	121238	9.9951	95383	0.7867	Eukaryota_Sar_Stramenopiles_Ochrophyta_Bacillariophyta_Fragilariophyceae_Fragilariophycidae_Fragilariales_Fragilariaceae_Asterionella	Asterionella formosa	Eukaryota;Protists;Other Protists	Graham_2018_groundwater	pl	NA	NA	NA	NA	NA	NA	Graham_2018_groundwater.sample_T3_30-Apr-14	USA	stream sediment [ENVO:00002127]	sand [ENVO:01000017]	public	Graham_2018_groundwater	134837:Graham, Emily B	2014-04-30	NA	SAMN06343868, T3_30-Apr-14	freshwater river biome [ENVO:01000253]	sediment	metagenome	46.372	-119.272	exact_location	NA	104	NA	NA	NA	NA	556182	freshwater sediment metagenome	NA	NA	NA	NA	NA	NA	NA	NA	NA	NA	NA	NA	NA	NA	NA	NA	NA	NA	NA	NA	NA	NA	NA	NA	NA	NA	NA	NA	NA	NA	NA	NA	NA	NA	NA	NA	NA	NA	NA	NA	NA	NA	NA	NA	NA	NA	NA	NA	NA	NA	NA	NA	NA	PRJNA375340	NA	NA	NA	NA	NA	NA	NA	NA	Graham_2018_groundwater.sample_T3_30-Apr-14	Graham_2018_groundwater	sand [ENVO:01000017]	stream sediment [ENVO:00002127]	freshwater river biome [ENVO:01000253]	Soil	environmental_samples
SAMN06343868	MTclstr_v1_7649	NC_032029.1	61877	4.8478	33911	0.548	Eukaryota_Sar_Stramenopiles_Ochrophyta_Bacillariophyta_Fragilariophyceae_Fragilariophycidae_Fragilariales_Fragilariaceae_Asterionella	Asterionella formosa	Eukaryota;Protists;Other Protists	Graham_2018_groundwater	mt	NA	NA	NA	NA	NA	NA	Graham_2018_groundwater.sample_T3_30-Apr-14	USA	stream sediment [ENVO:00002127]	sand [ENVO:01000017]	public	Graham_2018_groundwater	134837:Graham, Emily B	2014-04-30	NA	SAMN06343868, T3_30-Apr-14	freshwater river biome [ENVO:01000253]	sediment	metagenome	46.372	-119.272	exact_location	NA	104	NA	NA	NA	NA	556182	freshwater sediment metagenome	NA	NA	NA	NA	NA	NA	NA	NA	NA	NA	NA	NA	NA	NA	NA	NA	NA	NA	NA	NA	NA	NA	NA	NA	NA	NA	NA	NA	NA	NA	NA	NA	NA	NA	NA	NA	NA	NA	NA	NA	NA	NA	NA	NA	NA	NA	NA	NA	NA	NA	NA	NA	NA	PRJNA375340	NA	NA	NA	NA	NA	NA	NA	NA	Graham_2018_groundwater.sample_T3_30-Apr-14	Graham_2018_groundwater	sand [ENVO:01000017]	stream sediment [ENVO:00002127]	freshwater river biome [ENVO:01000253]	Soil	environmental_samples
SAMN06343868	MTclstr_v1_8512	NC_039134.1	19109	8.791	1177	0.0616	Eukaryota_Metazoa_Ecdysozoa_Arthropoda_Hexapoda_Insecta_Pterygota_Neoptera_Holometabola_Hymenoptera_Apocrita_Aculeata_Vespoidea_Vespidae_Vespinae_Vespa	Vespa affinis	Eukaryota;Animals;Insects	Graham_2018_groundwater	mt	NA	NA	NA	NA	NA	NA	Graham_2018_groundwater.sample_T3_30-Apr-14	USA	stream sediment [ENVO:00002127]	sand [ENVO:01000017]	public	Graham_2018_groundwater	134837:Graham, Emily B	2014-04-30	NA	SAMN06343868, T3_30-Apr-14	freshwater river biome [ENVO:01000253]	sediment	metagenome	46.372	-119.272	exact_location	NA	104	NA	NA	NA	NA	556182	freshwater sediment metagenome	NA	NA	NA	NA	NA	NA	NA	NA	NA	NA	NA	NA	NA	NA	NA	NA	NA	NA	NA	NA	NA	NA	NA	NA	NA	NA	NA	NA	NA	NA	NA	NA	NA	NA	NA	NA	NA	NA	NA	NA	NA	NA	NA	NA	NA	NA	NA	NA	NA	NA	NA	NA	NA	PRJNA375340	NA	NA	NA	NA	NA	NA	NA	NA	Graham_2018_groundwater.sample_T3_30-Apr-14	Graham_2018_groundwater	sand [ENVO:01000017]	stream sediment [ENVO:00002127]	freshwater river biome [ENVO:01000253]	Soil	environmental_samples
SAMN06343868	3674	HM140392.1.1640_U|18S_rRNA|nucleus||Eukaryota|Alveolata|Ciliophora|Litostomatea|Haptoria_7|Spathidiida|Spathidium_2|Spathidium_spathula	1640	3.00941	850	0.518293	Eukaryota_Alveolata_Ciliophora_Litostomatea_Haptoria_7;Litostomatea_X_Spathidiida;Litostomatea_XX_Spathidium_2;Arcuospathidium_2;Spathidium_1;Epispathidium_1	Spathidium_spathula;Arcuospathidium_muscorum;Spathidium_rectitoratum;Spathidium_1_muscicola;Epispathidium_amphoriforme;Spathidium_2_muscicola	Eukaryota;PR2db human-associated protists;PR2db human-associated protists	Graham_2018_groundwater	pr2	Symbiont	Commensal	Spathidium/Arcuospathidium/Epispathidium	0	NA	Symbiont	Graham_2018_groundwater.sample_T3_30-Apr-14	USA	stream sediment [ENVO:00002127]	sand [ENVO:01000017]	public	Graham_2018_groundwater	134837:Graham, Emily B	2014-04-30	NA	SAMN06343868, T3_30-Apr-14	freshwater river biome [ENVO:01000253]	sediment	metagenome	46.372	-119.272	exact_location	NA	104	NA	NA	NA	NA	556182	freshwater sediment metagenome	NA	NA	NA	NA	NA	NA	NA	NA	NA	NA	NA	NA	NA	NA	NA	NA	NA	NA	NA	NA	NA	NA	NA	NA	NA	NA	NA	NA	NA	NA	NA	NA	NA	NA	NA	NA	NA	NA	NA	NA	NA	NA	NA	NA	NA	NA	NA	NA	NA	NA	NA	NA	NA	PRJNA375340	NA	NA	NA	NA	NA	NA	NA	NA	Graham_2018_groundwater.sample_T3_30-Apr-14	Graham_2018_groundwater	sand [ENVO:01000017]	stream sediment [ENVO:00002127]	freshwater river biome [ENVO:01000253]	Soil	environmental_samples
SAMN06343868	PLclstr_v1_2091	NC_036937.1	104520	1.1512	8533	0.0816	Eukaryota_Haptista_Haptophyta_Prymnesiophyceae_Prymnesiales_Chrysochromulinaceae_Chrysochromulina	Chrysochromulina parva	Eukaryota;Protists;Other Protists	Graham_2018_groundwater	pl	NA	NA	NA	NA	NA	NA	Graham_2018_groundwater.sample_T3_30-Apr-14	USA	stream sediment [ENVO:00002127]	sand [ENVO:01000017]	public	Graham_2018_groundwater	134837:Graham, Emily B	2014-04-30	NA	SAMN06343868, T3_30-Apr-14	freshwater river biome [ENVO:01000253]	sediment	metagenome	46.372	-119.272	exact_location	NA	104	NA	NA	NA	NA	556182	freshwater sediment metagenome	NA	NA	NA	NA	NA	NA	NA	NA	NA	NA	NA	NA	NA	NA	NA	NA	NA	NA	NA	NA	NA	NA	NA	NA	NA	NA	NA	NA	NA	NA	NA	NA	NA	NA	NA	NA	NA	NA	NA	NA	NA	NA	NA	NA	NA	NA	NA	NA	NA	NA	NA	NA	NA	PRJNA375340	NA	NA	NA	NA	NA	NA	NA	NA	Graham_2018_groundwater.sample_T3_30-Apr-14	Graham_2018_groundwater	sand [ENVO:01000017]	stream sediment [ENVO:00002127]	freshwater river biome [ENVO:01000253]	Soil	environmental_samples
SAMN06343868	MTclstr_v1_3512	NC_005984.1	46930	1.2561	2913	0.0621	Eukaryota_Sar_Stramenopiles_Oomycota_Saprolegniales_Saprolegniaceae_Saprolegnia	Saprolegnia ferax;Saprolegnia parasitica	Eukaryota;Protists;Other Protists	Graham_2018_groundwater	mt	NA	NA	NA	NA	NA	NA	Graham_2018_groundwater.sample_T3_30-Apr-14	USA	stream sediment [ENVO:00002127]	sand [ENVO:01000017]	public	Graham_2018_groundwater	134837:Graham, Emily B	2014-04-30	NA	SAMN06343868, T3_30-Apr-14	freshwater river biome [ENVO:01000253]	sediment	metagenome	46.372	-119.272	exact_location	NA	104	NA	NA	NA	NA	556182	freshwater sediment metagenome	NA	NA	NA	NA	NA	NA	NA	NA	NA	NA	NA	NA	NA	NA	NA	NA	NA	NA	NA	NA	NA	NA	NA	NA	NA	NA	NA	NA	NA	NA	NA	NA	NA	NA	NA	NA	NA	NA	NA	NA	NA	NA	NA	NA	NA	NA	NA	NA	NA	NA	NA	NA	NA	PRJNA375340	NA	NA	NA	NA	NA	NA	NA	NA	Graham_2018_groundwater.sample_T3_30-Apr-14	Graham_2018_groundwater	sand [ENVO:01000017]	stream sediment [ENVO:00002127]	freshwater river biome [ENVO:01000253]	Soil	environmental_samples
SAMN06343868	MTclstr_v1_4489	CM022156.1	50765	4.4744	3727	0.0734	Eukaryota_Fungi_Dikarya_Ascomycota_Pezizomycotina_Dothideomycetes_Pleosporomycetidae_Pleosporales_Pleosporineae_Pleosporaceae_Alternaria_Alternaria sect. Alternaria_Alternaria alternata complex	Alternaria alternata	Eukaryota;Fungi;Ascomycetes	Graham_2018_groundwater	mt	Symbiont	Plant pathogen	Fungus - Alternaria alternata 4489	0	NA	Symbiont	Graham_2018_groundwater.sample_T3_30-Apr-14	USA	stream sediment [ENVO:00002127]	sand [ENVO:01000017]	public	Graham_2018_groundwater	134837:Graham, Emily B	2014-04-30	NA	SAMN06343868, T3_30-Apr-14	freshwater river biome [ENVO:01000253]	sediment	metagenome	46.372	-119.272	exact_location	NA	104	NA	NA	NA	NA	556182	freshwater sediment metagenome	NA	NA	NA	NA	NA	NA	NA	NA	NA	NA	NA	NA	NA	NA	NA	NA	NA	NA	NA	NA	NA	NA	NA	NA	NA	NA	NA	NA	NA	NA	NA	NA	NA	NA	NA	NA	NA	NA	NA	NA	NA	NA	NA	NA	NA	NA	NA	NA	NA	NA	NA	NA	NA	PRJNA375340	NA	NA	NA	NA	NA	NA	NA	NA	Graham_2018_groundwater.sample_T3_30-Apr-14	Graham_2018_groundwater	sand [ENVO:01000017]	stream sediment [ENVO:00002127]	freshwater river biome [ENVO:01000253]	Soil	environmental_samples
SAMN06343868	MTclstr_v1_8349	NC_037728.1	32777	1.2769	3716	0.1134	Eukaryota_Sar_Stramenopiles_Ochrophyta_Bacillariophyta_Coscinodiscophyceae_Coscinodiscophycidae_Melosirales_Melosiraceae_Melosira	Melosira undulata	Eukaryota;Other;Other	Graham_2018_groundwater	mt	NA	NA	NA	NA	NA	NA	Graham_2018_groundwater.sample_T3_30-Apr-14	USA	stream sediment [ENVO:00002127]	sand [ENVO:01000017]	public	Graham_2018_groundwater	134837:Graham, Emily B	2014-04-30	NA	SAMN06343868, T3_30-Apr-14	freshwater river biome [ENVO:01000253]	sediment	metagenome	46.372	-119.272	exact_location	NA	104	NA	NA	NA	NA	556182	freshwater sediment metagenome	NA	NA	NA	NA	NA	NA	NA	NA	NA	NA	NA	NA	NA	NA	NA	NA	NA	NA	NA	NA	NA	NA	NA	NA	NA	NA	NA	NA	NA	NA	NA	NA	NA	NA	NA	NA	NA	NA	NA	NA	NA	NA	NA	NA	NA	NA	NA	NA	NA	NA	NA	NA	NA	PRJNA375340	NA	NA	NA	NA	NA	NA	NA	NA	Graham_2018_groundwater.sample_T3_30-Apr-14	Graham_2018_groundwater	sand [ENVO:01000017]	stream sediment [ENVO:00002127]	freshwater river biome [ENVO:01000253]	Soil	environmental_samples
SAMN06343868	MTclstr_v1_9560	NC_050879.1	35706	1.5508	3415	0.0956	Eukaryota_Fungi_Dikarya_Ascomycota_Pezizomycotina_Dothideomycetes_Dothideomycetidae_Cladosporiales_Cladosporiaceae_Cladosporium	Cladosporium sphaerospermum	Eukaryota;Fungi;Ascomycetes	Graham_2018_groundwater	mt	Symbiont	Commensal	Fungus - radiotrophic Cladosporium sphaerospermum	0	NA	Symbiont	Graham_2018_groundwater.sample_T3_30-Apr-14	USA	stream sediment [ENVO:00002127]	sand [ENVO:01000017]	public	Graham_2018_groundwater	134837:Graham, Emily B	2014-04-30	NA	SAMN06343868, T3_30-Apr-14	freshwater river biome [ENVO:01000253]	sediment	metagenome	46.372	-119.272	exact_location	NA	104	NA	NA	NA	NA	556182	freshwater sediment metagenome	NA	NA	NA	NA	NA	NA	NA	NA	NA	NA	NA	NA	NA	NA	NA	NA	NA	NA	NA	NA	NA	NA	NA	NA	NA	NA	NA	NA	NA	NA	NA	NA	NA	NA	NA	NA	NA	NA	NA	NA	NA	NA	NA	NA	NA	NA	NA	NA	NA	NA	NA	NA	NA	PRJNA375340	NA	NA	NA	NA	NA	NA	NA	NA	Graham_2018_groundwater.sample_T3_30-Apr-14	Graham_2018_groundwater	sand [ENVO:01000017]	stream sediment [ENVO:00002127]	freshwater river biome [ENVO:01000253]	Soil	environmental_samples
SAMN06343868	704	DQ411862.1.1642_U|18S_rRNA|nucleus||Eukaryota|Alveolata|Ciliophora|Litostomatea|Litostomatea_X|Litostomatea_XX|Spathidium_1|Spathidium_stammeri	1642	1.71336	614	0.373934	Eukaryota_Alveolata_Ciliophora_Litostomatea_Litostomatea_X_Litostomatea_XX_Litostomatea_XXX;Balantidion;Protospathidium;Lagynophrya;Enchelys;Arcuospathidium_1;Teuthophrys;Spathidium_1;Epispathidium_2;Trachelophyllum	Litostomatea_XXX_sp.;Balantidion_pellucidum;Protospathidium_muscicola;Lagynophrya_acuminata;Enchelys_polynucleata;Enchelys_gasterosteus;Arcuospathidium_namibiense;Arcuospathidium_cultriforme;Teuthophrys_trisulca;Spathidium_stammeri;Spathidium_foissneri;Epispathidium_terricola;Trachelophyllum_brachypharynx;Teuthophrys_sp.	Eukaryota;PR2db human-associated protists;PR2db human-associated protists	Graham_2018_groundwater	pr2	Symbiont	Commensal	Litostomatea_XX	0	NA	Symbiont	Graham_2018_groundwater.sample_T3_30-Apr-14	USA	stream sediment [ENVO:00002127]	sand [ENVO:01000017]	public	Graham_2018_groundwater	134837:Graham, Emily B	2014-04-30	NA	SAMN06343868, T3_30-Apr-14	freshwater river biome [ENVO:01000253]	sediment	metagenome	46.372	-119.272	exact_location	NA	104	NA	NA	NA	NA	556182	freshwater sediment metagenome	NA	NA	NA	NA	NA	NA	NA	NA	NA	NA	NA	NA	NA	NA	NA	NA	NA	NA	NA	NA	NA	NA	NA	NA	NA	NA	NA	NA	NA	NA	NA	NA	NA	NA	NA	NA	NA	NA	NA	NA	NA	NA	NA	NA	NA	NA	NA	NA	NA	NA	NA	NA	NA	PRJNA375340	NA	NA	NA	NA	NA	NA	NA	NA	Graham_2018_groundwater.sample_T3_30-Apr-14	Graham_2018_groundwater	sand [ENVO:01000017]	stream sediment [ENVO:00002127]	freshwater river biome [ENVO:01000253]	Soil	environmental_samples
SAMN06343868	MTclstr_v1_3511	NC_022178.1	46840	1.4833	2578	0.055	Eukaryota_Sar_Stramenopiles_Oomycota_Saprolegniales_Saprolegniaceae_Achlya	Achlya hypogyna	Eukaryota;Protists;Other Protists	Graham_2018_groundwater	mt	NA	NA	NA	NA	NA	NA	Graham_2018_groundwater.sample_T3_30-Apr-14	USA	stream sediment [ENVO:00002127]	sand [ENVO:01000017]	public	Graham_2018_groundwater	134837:Graham, Emily B	2014-04-30	NA	SAMN06343868, T3_30-Apr-14	freshwater river biome [ENVO:01000253]	sediment	metagenome	46.372	-119.272	exact_location	NA	104	NA	NA	NA	NA	556182	freshwater sediment metagenome	NA	NA	NA	NA	NA	NA	NA	NA	NA	NA	NA	NA	NA	NA	NA	NA	NA	NA	NA	NA	NA	NA	NA	NA	NA	NA	NA	NA	NA	NA	NA	NA	NA	NA	NA	NA	NA	NA	NA	NA	NA	NA	NA	NA	NA	NA	NA	NA	NA	NA	NA	NA	NA	PRJNA375340	NA	NA	NA	NA	NA	NA	NA	NA	Graham_2018_groundwater.sample_T3_30-Apr-14	Graham_2018_groundwater	sand [ENVO:01000017]	stream sediment [ENVO:00002127]	freshwater river biome [ENVO:01000253]	Soil	environmental_samples
SAMN06343868	PLclstr_v1_2112	NC_038005.1	129261	1.5078	10987	0.085	Eukaryota_Sar_Stramenopiles_Ochrophyta_Bacillariophyta_Coscinodiscophyceae_Thalassiosirophycidae_Thalassiosirales_Stephanodiscaceae_Cyclotella	Cyclotella pseudostelligera	Eukaryota;Other;Other	Graham_2018_groundwater	pl	NA	NA	NA	NA	NA	NA	Graham_2018_groundwater.sample_T3_30-Apr-14	USA	stream sediment [ENVO:00002127]	sand [ENVO:01000017]	public	Graham_2018_groundwater	134837:Graham, Emily B	2014-04-30	NA	SAMN06343868, T3_30-Apr-14	freshwater river biome [ENVO:01000253]	sediment	metagenome	46.372	-119.272	exact_location	NA	104	NA	NA	NA	NA	556182	freshwater sediment metagenome	NA	NA	NA	NA	NA	NA	NA	NA	NA	NA	NA	NA	NA	NA	NA	NA	NA	NA	NA	NA	NA	NA	NA	NA	NA	NA	NA	NA	NA	NA	NA	NA	NA	NA	NA	NA	NA	NA	NA	NA	NA	NA	NA	NA	NA	NA	NA	NA	NA	NA	NA	NA	NA	PRJNA375340	NA	NA	NA	NA	NA	NA	NA	NA	Graham_2018_groundwater.sample_T3_30-Apr-14	Graham_2018_groundwater	sand [ENVO:01000017]	stream sediment [ENVO:00002127]	freshwater river biome [ENVO:01000253]	Soil	environmental_samples
SAMN06343868	MTclstr_v1_4142	CM022155.1	50070	1.6414	28521	0.5696	Eukaryota_Fungi_Dikarya_Ascomycota_Pezizomycotina_Dothideomycetes_Pleosporomycetidae_Pleosporales_Pleosporineae_Pleosporaceae_Alternaria_Alternaria sect. Alternaria_Alternaria alternata complex	Alternaria alternata	Eukaryota;Fungi;Ascomycetes	Graham_2018_groundwater	mt	Symbiont	Plant pathogen	Fungus - Alternaria alternata 4142	1	NA	Symbiont	Graham_2018_groundwater.sample_T3_30-Apr-14	USA	stream sediment [ENVO:00002127]	sand [ENVO:01000017]	public	Graham_2018_groundwater	134837:Graham, Emily B	2014-04-30	NA	SAMN06343868, T3_30-Apr-14	freshwater river biome [ENVO:01000253]	sediment	metagenome	46.372	-119.272	exact_location	NA	104	NA	NA	NA	NA	556182	freshwater sediment metagenome	NA	NA	NA	NA	NA	NA	NA	NA	NA	NA	NA	NA	NA	NA	NA	NA	NA	NA	NA	NA	NA	NA	NA	NA	NA	NA	NA	NA	NA	NA	NA	NA	NA	NA	NA	NA	NA	NA	NA	NA	NA	NA	NA	NA	NA	NA	NA	NA	NA	NA	NA	NA	NA	PRJNA375340	NA	NA	NA	NA	NA	NA	NA	NA	Graham_2018_groundwater.sample_T3_30-Apr-14	Graham_2018_groundwater	sand [ENVO:01000017]	stream sediment [ENVO:00002127]	freshwater river biome [ENVO:01000253]	Soil	environmental_samples
SAMN06343868	PLclstr_v1_1844	NC_016731.1	116251	1.8112	40147	0.3453	Eukaryota_Sar_Stramenopiles_Ochrophyta_Bacillariophyta_Fragilariophyceae_Fragilariophycidae_Licmophorales_Ulnariaceae_Ulnaria	Ulnaria acus	Eukaryota;Other;Other	Graham_2018_groundwater	pl	NA	NA	NA	NA	NA	NA	Graham_2018_groundwater.sample_T3_30-Apr-14	USA	stream sediment [ENVO:00002127]	sand [ENVO:01000017]	public	Graham_2018_groundwater	134837:Graham, Emily B	2014-04-30	NA	SAMN06343868, T3_30-Apr-14	freshwater river biome [ENVO:01000253]	sediment	metagenome	46.372	-119.272	exact_location	NA	104	NA	NA	NA	NA	556182	freshwater sediment metagenome	NA	NA	NA	NA	NA	NA	NA	NA	NA	NA	NA	NA	NA	NA	NA	NA	NA	NA	NA	NA	NA	NA	NA	NA	NA	NA	NA	NA	NA	NA	NA	NA	NA	NA	NA	NA	NA	NA	NA	NA	NA	NA	NA	NA	NA	NA	NA	NA	NA	NA	NA	NA	NA	PRJNA375340	NA	NA	NA	NA	NA	NA	NA	NA	Graham_2018_groundwater.sample_T3_30-Apr-14	Graham_2018_groundwater	sand [ENVO:01000017]	stream sediment [ENVO:00002127]	freshwater river biome [ENVO:01000253]	Soil	environmental_samples
SAMN06343868	MTclstr_v1_4017	NC_022256.1	38543	1.191	3980	0.1033	Eukaryota_Sar_Stramenopiles_Ochrophyta_Eustigmatophyceae_Eustigmatales_Monodopsidaceae_Nannochloropsis	Nannochloropsis limnetica	Eukaryota;Protists;Other Protists	Graham_2018_groundwater	mt	NA	NA	NA	NA	NA	NA	Graham_2018_groundwater.sample_T3_30-Apr-14	USA	stream sediment [ENVO:00002127]	sand [ENVO:01000017]	public	Graham_2018_groundwater	134837:Graham, Emily B	2014-04-30	NA	SAMN06343868, T3_30-Apr-14	freshwater river biome [ENVO:01000253]	sediment	metagenome	46.372	-119.272	exact_location	NA	104	NA	NA	NA	NA	556182	freshwater sediment metagenome	NA	NA	NA	NA	NA	NA	NA	NA	NA	NA	NA	NA	NA	NA	NA	NA	NA	NA	NA	NA	NA	NA	NA	NA	NA	NA	NA	NA	NA	NA	NA	NA	NA	NA	NA	NA	NA	NA	NA	NA	NA	NA	NA	NA	NA	NA	NA	NA	NA	NA	NA	NA	NA	PRJNA375340	NA	NA	NA	NA	NA	NA	NA	NA	Graham_2018_groundwater.sample_T3_30-Apr-14	Graham_2018_groundwater	sand [ENVO:01000017]	stream sediment [ENVO:00002127]	freshwater river biome [ENVO:01000253]	Soil	environmental_samples
SAMN06343869	PLclstr_v1_571	NC_048889.1	160465	1.2167	10240	0.0638	Eukaryota_Viridiplantae_Streptophyta_Embryophyta_Tracheophyta_Spermatophyta_Magnoliopsida_eudicotyledons_Gunneridae_Pentapetalae_Saxifragales_Haloragaceae_Myriophyllum	Myriophyllum spicatum;Myriophyllum aquaticum	Eukaryota;Plants;Land Plants	Graham_2018_groundwater	pl	NA	NA	NA	NA	NA	NA	Graham_2018_groundwater.sample_T4_1-July-14	USA	stream sediment [ENVO:00002127]	sand [ENVO:01000017]	public	Graham_2018_groundwater	134837:Graham, Emily B	2014-07-01	NA	SAMN06343869, T4_1-July-14	freshwater river biome [ENVO:01000253]	sediment	metagenome	46.372	-119.272	exact_location	NA	104	NA	NA	NA	NA	556182	freshwater sediment metagenome	NA	NA	NA	NA	NA	NA	NA	NA	NA	NA	NA	NA	NA	NA	NA	NA	NA	NA	NA	NA	NA	NA	NA	NA	NA	NA	NA	NA	NA	NA	NA	NA	NA	NA	NA	NA	NA	NA	NA	NA	NA	NA	NA	NA	NA	NA	NA	NA	NA	NA	NA	NA	NA	PRJNA375341	NA	NA	NA	NA	NA	NA	NA	NA	Graham_2018_groundwater.sample_T4_1-July-14	Graham_2018_groundwater	sand [ENVO:01000017]	stream sediment [ENVO:00002127]	freshwater river biome [ENVO:01000253]	Soil	environmental_samples
SAMN06343869	PLclstr_v1_1869	NC_024079.1	121238	1.355	17084	0.1409	Eukaryota_Sar_Stramenopiles_Ochrophyta_Bacillariophyta_Fragilariophyceae_Fragilariophycidae_Fragilariales_Fragilariaceae_Asterionella	Asterionella formosa	Eukaryota;Protists;Other Protists	Graham_2018_groundwater	pl	NA	NA	NA	NA	NA	NA	Graham_2018_groundwater.sample_T4_1-July-14	USA	stream sediment [ENVO:00002127]	sand [ENVO:01000017]	public	Graham_2018_groundwater	134837:Graham, Emily B	2014-07-01	NA	SAMN06343869, T4_1-July-14	freshwater river biome [ENVO:01000253]	sediment	metagenome	46.372	-119.272	exact_location	NA	104	NA	NA	NA	NA	556182	freshwater sediment metagenome	NA	NA	NA	NA	NA	NA	NA	NA	NA	NA	NA	NA	NA	NA	NA	NA	NA	NA	NA	NA	NA	NA	NA	NA	NA	NA	NA	NA	NA	NA	NA	NA	NA	NA	NA	NA	NA	NA	NA	NA	NA	NA	NA	NA	NA	NA	NA	NA	NA	NA	NA	NA	NA	PRJNA375341	NA	NA	NA	NA	NA	NA	NA	NA	Graham_2018_groundwater.sample_T4_1-July-14	Graham_2018_groundwater	sand [ENVO:01000017]	stream sediment [ENVO:00002127]	freshwater river biome [ENVO:01000253]	Soil	environmental_samples
SAMN06343869	MTclstr_v1_7972	NC_035256.1	16944	2.9537	863	0.0509	Eukaryota_Metazoa_Spiralia_Lophotrochozoa_Platyhelminthes_Catenulida_Stenostomidae_Stenostomum	Stenostomum sthenum	Eukaryota;Animals;Flatworms	Graham_2018_groundwater	mt	NA	NA	NA	NA	NA	NA	Graham_2018_groundwater.sample_T4_1-July-14	USA	stream sediment [ENVO:00002127]	sand [ENVO:01000017]	public	Graham_2018_groundwater	134837:Graham, Emily B	2014-07-01	NA	SAMN06343869, T4_1-July-14	freshwater river biome [ENVO:01000253]	sediment	metagenome	46.372	-119.272	exact_location	NA	104	NA	NA	NA	NA	556182	freshwater sediment metagenome	NA	NA	NA	NA	NA	NA	NA	NA	NA	NA	NA	NA	NA	NA	NA	NA	NA	NA	NA	NA	NA	NA	NA	NA	NA	NA	NA	NA	NA	NA	NA	NA	NA	NA	NA	NA	NA	NA	NA	NA	NA	NA	NA	NA	NA	NA	NA	NA	NA	NA	NA	NA	NA	PRJNA375341	NA	NA	NA	NA	NA	NA	NA	NA	Graham_2018_groundwater.sample_T4_1-July-14	Graham_2018_groundwater	sand [ENVO:01000017]	stream sediment [ENVO:00002127]	freshwater river biome [ENVO:01000253]	Soil	environmental_samples
SAMN06343869	PLclstr_v1_2112	NC_038005.1	129261	1.508	33534	0.2594	Eukaryota_Sar_Stramenopiles_Ochrophyta_Bacillariophyta_Coscinodiscophyceae_Thalassiosirophycidae_Thalassiosirales_Stephanodiscaceae_Cyclotella	Cyclotella pseudostelligera	Eukaryota;Other;Other	Graham_2018_groundwater	pl	NA	NA	NA	NA	NA	NA	Graham_2018_groundwater.sample_T4_1-July-14	USA	stream sediment [ENVO:00002127]	sand [ENVO:01000017]	public	Graham_2018_groundwater	134837:Graham, Emily B	2014-07-01	NA	SAMN06343869, T4_1-July-14	freshwater river biome [ENVO:01000253]	sediment	metagenome	46.372	-119.272	exact_location	NA	104	NA	NA	NA	NA	556182	freshwater sediment metagenome	NA	NA	NA	NA	NA	NA	NA	NA	NA	NA	NA	NA	NA	NA	NA	NA	NA	NA	NA	NA	NA	NA	NA	NA	NA	NA	NA	NA	NA	NA	NA	NA	NA	NA	NA	NA	NA	NA	NA	NA	NA	NA	NA	NA	NA	NA	NA	NA	NA	NA	NA	NA	NA	PRJNA375341	NA	NA	NA	NA	NA	NA	NA	NA	Graham_2018_groundwater.sample_T4_1-July-14	Graham_2018_groundwater	sand [ENVO:01000017]	stream sediment [ENVO:00002127]	freshwater river biome [ENVO:01000253]	Soil	environmental_samples
SAMN06343869	MTclstr_v1_4142	CM022155.1	50070	1.0971	2689	0.0537	Eukaryota_Fungi_Dikarya_Ascomycota_Pezizomycotina_Dothideomycetes_Pleosporomycetidae_Pleosporales_Pleosporineae_Pleosporaceae_Alternaria_Alternaria sect. Alternaria_Alternaria alternata complex	Alternaria alternata	Eukaryota;Fungi;Ascomycetes	Graham_2018_groundwater	mt	Symbiont	Plant pathogen	Fungus - Alternaria alternata 4142	1	NA	Symbiont	Graham_2018_groundwater.sample_T4_1-July-14	USA	stream sediment [ENVO:00002127]	sand [ENVO:01000017]	public	Graham_2018_groundwater	134837:Graham, Emily B	2014-07-01	NA	SAMN06343869, T4_1-July-14	freshwater river biome [ENVO:01000253]	sediment	metagenome	46.372	-119.272	exact_location	NA	104	NA	NA	NA	NA	556182	freshwater sediment metagenome	NA	NA	NA	NA	NA	NA	NA	NA	NA	NA	NA	NA	NA	NA	NA	NA	NA	NA	NA	NA	NA	NA	NA	NA	NA	NA	NA	NA	NA	NA	NA	NA	NA	NA	NA	NA	NA	NA	NA	NA	NA	NA	NA	NA	NA	NA	NA	NA	NA	NA	NA	NA	NA	PRJNA375341	NA	NA	NA	NA	NA	NA	NA	NA	Graham_2018_groundwater.sample_T4_1-July-14	Graham_2018_groundwater	sand [ENVO:01000017]	stream sediment [ENVO:00002127]	freshwater river biome [ENVO:01000253]	Soil	environmental_samples
SAMN06343870	PLclstr_v1_1869	NC_024079.1	121238	1.3254	28836	0.2378	Eukaryota_Sar_Stramenopiles_Ochrophyta_Bacillariophyta_Fragilariophyceae_Fragilariophycidae_Fragilariales_Fragilariaceae_Asterionella	Asterionella formosa	Eukaryota;Protists;Other Protists	Graham_2018_groundwater	pl	NA	NA	NA	NA	NA	NA	Graham_2018_groundwater.sample_T4_10-June-14	USA	stream sediment [ENVO:00002127]	sand [ENVO:01000017]	public	Graham_2018_groundwater	134837:Graham, Emily B	2014-06-10	NA	SAMN06343870, T4_10-June-14	freshwater river biome [ENVO:01000253]	sediment	metagenome	46.372	-119.272	exact_location	NA	104	NA	NA	NA	NA	556182	freshwater sediment metagenome	NA	NA	NA	NA	NA	NA	NA	NA	NA	NA	NA	NA	NA	NA	NA	NA	NA	NA	NA	NA	NA	NA	NA	NA	NA	NA	NA	NA	NA	NA	NA	NA	NA	NA	NA	NA	NA	NA	NA	NA	NA	NA	NA	NA	NA	NA	NA	NA	NA	NA	NA	NA	NA	PRJNA375342	NA	NA	NA	NA	NA	NA	NA	NA	Graham_2018_groundwater.sample_T4_10-June-14	Graham_2018_groundwater	sand [ENVO:01000017]	stream sediment [ENVO:00002127]	freshwater river biome [ENVO:01000253]	Soil	environmental_samples
SAMN06343870	MTclstr_v1_7972	NC_035256.1	16944	2.0307	913	0.0539	Eukaryota_Metazoa_Spiralia_Lophotrochozoa_Platyhelminthes_Catenulida_Stenostomidae_Stenostomum	Stenostomum sthenum	Eukaryota;Animals;Flatworms	Graham_2018_groundwater	mt	NA	NA	NA	NA	NA	NA	Graham_2018_groundwater.sample_T4_10-June-14	USA	stream sediment [ENVO:00002127]	sand [ENVO:01000017]	public	Graham_2018_groundwater	134837:Graham, Emily B	2014-06-10	NA	SAMN06343870, T4_10-June-14	freshwater river biome [ENVO:01000253]	sediment	metagenome	46.372	-119.272	exact_location	NA	104	NA	NA	NA	NA	556182	freshwater sediment metagenome	NA	NA	NA	NA	NA	NA	NA	NA	NA	NA	NA	NA	NA	NA	NA	NA	NA	NA	NA	NA	NA	NA	NA	NA	NA	NA	NA	NA	NA	NA	NA	NA	NA	NA	NA	NA	NA	NA	NA	NA	NA	NA	NA	NA	NA	NA	NA	NA	NA	NA	NA	NA	NA	PRJNA375342	NA	NA	NA	NA	NA	NA	NA	NA	Graham_2018_groundwater.sample_T4_10-June-14	Graham_2018_groundwater	sand [ENVO:01000017]	stream sediment [ENVO:00002127]	freshwater river biome [ENVO:01000253]	Soil	environmental_samples
SAMN06343870	MTclstr_v1_8349	NC_037728.1	32777	1.261	2785	0.085	Eukaryota_Sar_Stramenopiles_Ochrophyta_Bacillariophyta_Coscinodiscophyceae_Coscinodiscophycidae_Melosirales_Melosiraceae_Melosira	Melosira undulata	Eukaryota;Other;Other	Graham_2018_groundwater	mt	NA	NA	NA	NA	NA	NA	Graham_2018_groundwater.sample_T4_10-June-14	USA	stream sediment [ENVO:00002127]	sand [ENVO:01000017]	public	Graham_2018_groundwater	134837:Graham, Emily B	2014-06-10	NA	SAMN06343870, T4_10-June-14	freshwater river biome [ENVO:01000253]	sediment	metagenome	46.372	-119.272	exact_location	NA	104	NA	NA	NA	NA	556182	freshwater sediment metagenome	NA	NA	NA	NA	NA	NA	NA	NA	NA	NA	NA	NA	NA	NA	NA	NA	NA	NA	NA	NA	NA	NA	NA	NA	NA	NA	NA	NA	NA	NA	NA	NA	NA	NA	NA	NA	NA	NA	NA	NA	NA	NA	NA	NA	NA	NA	NA	NA	NA	NA	NA	NA	NA	PRJNA375342	NA	NA	NA	NA	NA	NA	NA	NA	Graham_2018_groundwater.sample_T4_10-June-14	Graham_2018_groundwater	sand [ENVO:01000017]	stream sediment [ENVO:00002127]	freshwater river biome [ENVO:01000253]	Soil	environmental_samples
SAMN06343870	PLclstr_v1_1376	NC_022262.1	117806	1.2107	14686	0.1247	Eukaryota_Sar_Stramenopiles_Ochrophyta_Eustigmatophyceae_Eustigmatales_Monodopsidaceae_Nannochloropsis	Nannochloropsis limnetica	Eukaryota;Protists;Other Protists	Graham_2018_groundwater	pl	NA	NA	NA	NA	NA	NA	Graham_2018_groundwater.sample_T4_10-June-14	USA	stream sediment [ENVO:00002127]	sand [ENVO:01000017]	public	Graham_2018_groundwater	134837:Graham, Emily B	2014-06-10	NA	SAMN06343870, T4_10-June-14	freshwater river biome [ENVO:01000253]	sediment	metagenome	46.372	-119.272	exact_location	NA	104	NA	NA	NA	NA	556182	freshwater sediment metagenome	NA	NA	NA	NA	NA	NA	NA	NA	NA	NA	NA	NA	NA	NA	NA	NA	NA	NA	NA	NA	NA	NA	NA	NA	NA	NA	NA	NA	NA	NA	NA	NA	NA	NA	NA	NA	NA	NA	NA	NA	NA	NA	NA	NA	NA	NA	NA	NA	NA	NA	NA	NA	NA	PRJNA375342	NA	NA	NA	NA	NA	NA	NA	NA	Graham_2018_groundwater.sample_T4_10-June-14	Graham_2018_groundwater	sand [ENVO:01000017]	stream sediment [ENVO:00002127]	freshwater river biome [ENVO:01000253]	Soil	environmental_samples
SAMN06343870	PLclstr_v1_2112	NC_038005.1	129261	1.2916	17786	0.1376	Eukaryota_Sar_Stramenopiles_Ochrophyta_Bacillariophyta_Coscinodiscophyceae_Thalassiosirophycidae_Thalassiosirales_Stephanodiscaceae_Cyclotella	Cyclotella pseudostelligera	Eukaryota;Other;Other	Graham_2018_groundwater	pl	NA	NA	NA	NA	NA	NA	Graham_2018_groundwater.sample_T4_10-June-14	USA	stream sediment [ENVO:00002127]	sand [ENVO:01000017]	public	Graham_2018_groundwater	134837:Graham, Emily B	2014-06-10	NA	SAMN06343870, T4_10-June-14	freshwater river biome [ENVO:01000253]	sediment	metagenome	46.372	-119.272	exact_location	NA	104	NA	NA	NA	NA	556182	freshwater sediment metagenome	NA	NA	NA	NA	NA	NA	NA	NA	NA	NA	NA	NA	NA	NA	NA	NA	NA	NA	NA	NA	NA	NA	NA	NA	NA	NA	NA	NA	NA	NA	NA	NA	NA	NA	NA	NA	NA	NA	NA	NA	NA	NA	NA	NA	NA	NA	NA	NA	NA	NA	NA	NA	NA	PRJNA375342	NA	NA	NA	NA	NA	NA	NA	NA	Graham_2018_groundwater.sample_T4_10-June-14	Graham_2018_groundwater	sand [ENVO:01000017]	stream sediment [ENVO:00002127]	freshwater river biome [ENVO:01000253]	Soil	environmental_samples
SAMN06343870	MTclstr_v1_4017	NC_022256.1	38543	1.1182	3766	0.0977	Eukaryota_Sar_Stramenopiles_Ochrophyta_Eustigmatophyceae_Eustigmatales_Monodopsidaceae_Nannochloropsis	Nannochloropsis limnetica	Eukaryota;Protists;Other Protists	Graham_2018_groundwater	mt	NA	NA	NA	NA	NA	NA	Graham_2018_groundwater.sample_T4_10-June-14	USA	stream sediment [ENVO:00002127]	sand [ENVO:01000017]	public	Graham_2018_groundwater	134837:Graham, Emily B	2014-06-10	NA	SAMN06343870, T4_10-June-14	freshwater river biome [ENVO:01000253]	sediment	metagenome	46.372	-119.272	exact_location	NA	104	NA	NA	NA	NA	556182	freshwater sediment metagenome	NA	NA	NA	NA	NA	NA	NA	NA	NA	NA	NA	NA	NA	NA	NA	NA	NA	NA	NA	NA	NA	NA	NA	NA	NA	NA	NA	NA	NA	NA	NA	NA	NA	NA	NA	NA	NA	NA	NA	NA	NA	NA	NA	NA	NA	NA	NA	NA	NA	NA	NA	NA	NA	PRJNA375342	NA	NA	NA	NA	NA	NA	NA	NA	Graham_2018_groundwater.sample_T4_10-June-14	Graham_2018_groundwater	sand [ENVO:01000017]	stream sediment [ENVO:00002127]	freshwater river biome [ENVO:01000253]	Soil	environmental_samples
SAMN06343871	MTclstr_v1_6996	NC_026985.1	14558	1.2797	740	0.0508	Eukaryota_Metazoa_Spiralia_Lophotrochozoa_Gastrotricha_Chaetonotida_Paucitubulatina_Chaetonotidae_Lepidodermella	Lepidodermella squamata	Eukaryota;Animals;Other Animals	Graham_2018_groundwater	mt	NA	NA	NA	NA	NA	NA	Graham_2018_groundwater.sample_T4_12-Aug-14	USA	stream sediment [ENVO:00002127]	sand [ENVO:01000017]	public	Graham_2018_groundwater	134837:Graham, Emily B	2014-08-12	NA	SAMN06343871, T4_12-Aug-14	freshwater river biome [ENVO:01000253]	sediment	metagenome	46.372	-119.272	exact_location	NA	104	NA	NA	NA	NA	556182	freshwater sediment metagenome	NA	NA	NA	NA	NA	NA	NA	NA	NA	NA	NA	NA	NA	NA	NA	NA	NA	NA	NA	NA	NA	NA	NA	NA	NA	NA	NA	NA	NA	NA	NA	NA	NA	NA	NA	NA	NA	NA	NA	NA	NA	NA	NA	NA	NA	NA	NA	NA	NA	NA	NA	NA	NA	PRJNA375343	NA	NA	NA	NA	NA	NA	NA	NA	Graham_2018_groundwater.sample_T4_12-Aug-14	Graham_2018_groundwater	sand [ENVO:01000017]	stream sediment [ENVO:00002127]	freshwater river biome [ENVO:01000253]	Soil	environmental_samples
SAMN06343871	PLclstr_v1_1869	NC_024079.1	121238	1.2284	8433	0.0696	Eukaryota_Sar_Stramenopiles_Ochrophyta_Bacillariophyta_Fragilariophyceae_Fragilariophycidae_Fragilariales_Fragilariaceae_Asterionella	Asterionella formosa	Eukaryota;Protists;Other Protists	Graham_2018_groundwater	pl	NA	NA	NA	NA	NA	NA	Graham_2018_groundwater.sample_T4_12-Aug-14	USA	stream sediment [ENVO:00002127]	sand [ENVO:01000017]	public	Graham_2018_groundwater	134837:Graham, Emily B	2014-08-12	NA	SAMN06343871, T4_12-Aug-14	freshwater river biome [ENVO:01000253]	sediment	metagenome	46.372	-119.272	exact_location	NA	104	NA	NA	NA	NA	556182	freshwater sediment metagenome	NA	NA	NA	NA	NA	NA	NA	NA	NA	NA	NA	NA	NA	NA	NA	NA	NA	NA	NA	NA	NA	NA	NA	NA	NA	NA	NA	NA	NA	NA	NA	NA	NA	NA	NA	NA	NA	NA	NA	NA	NA	NA	NA	NA	NA	NA	NA	NA	NA	NA	NA	NA	NA	PRJNA375343	NA	NA	NA	NA	NA	NA	NA	NA	Graham_2018_groundwater.sample_T4_12-Aug-14	Graham_2018_groundwater	sand [ENVO:01000017]	stream sediment [ENVO:00002127]	freshwater river biome [ENVO:01000253]	Soil	environmental_samples
SAMN06343871	PLclstr_v1_2112	NC_038005.1	129261	2.1265	58866	0.4554	Eukaryota_Sar_Stramenopiles_Ochrophyta_Bacillariophyta_Coscinodiscophyceae_Thalassiosirophycidae_Thalassiosirales_Stephanodiscaceae_Cyclotella	Cyclotella pseudostelligera	Eukaryota;Other;Other	Graham_2018_groundwater	pl	NA	NA	NA	NA	NA	NA	Graham_2018_groundwater.sample_T4_12-Aug-14	USA	stream sediment [ENVO:00002127]	sand [ENVO:01000017]	public	Graham_2018_groundwater	134837:Graham, Emily B	2014-08-12	NA	SAMN06343871, T4_12-Aug-14	freshwater river biome [ENVO:01000253]	sediment	metagenome	46.372	-119.272	exact_location	NA	104	NA	NA	NA	NA	556182	freshwater sediment metagenome	NA	NA	NA	NA	NA	NA	NA	NA	NA	NA	NA	NA	NA	NA	NA	NA	NA	NA	NA	NA	NA	NA	NA	NA	NA	NA	NA	NA	NA	NA	NA	NA	NA	NA	NA	NA	NA	NA	NA	NA	NA	NA	NA	NA	NA	NA	NA	NA	NA	NA	NA	NA	NA	PRJNA375343	NA	NA	NA	NA	NA	NA	NA	NA	Graham_2018_groundwater.sample_T4_12-Aug-14	Graham_2018_groundwater	sand [ENVO:01000017]	stream sediment [ENVO:00002127]	freshwater river biome [ENVO:01000253]	Soil	environmental_samples
SAMN06343872	MTclstr_v1_7963	NC_035158.1	25380	1.1035	2424	0.0955	Eukaryota_Rhodophyta_Florideophyceae_Nemaliophycidae_Thoreales_Thoreaceae_Thorea	Thorea hispida	Eukaryota;Other;Other	Graham_2018_groundwater	mt	Food	Red algae	Red algae - Thorea hispida	0	Freshwater decorative algae	Red algae	Graham_2018_groundwater.sample_T4_14-Oct-14	USA	stream sediment [ENVO:00002127]	sand [ENVO:01000017]	public	Graham_2018_groundwater	134837:Graham, Emily B	2014-10-14	NA	SAMN06343872, T4_14-Oct-14	freshwater river biome [ENVO:01000253]	sediment	metagenome	46.372	-119.272	exact_location	NA	104	NA	NA	NA	NA	556182	freshwater sediment metagenome	NA	NA	NA	NA	NA	NA	NA	NA	NA	NA	NA	NA	NA	NA	NA	NA	NA	NA	NA	NA	NA	NA	NA	NA	NA	NA	NA	NA	NA	NA	NA	NA	NA	NA	NA	NA	NA	NA	NA	NA	NA	NA	NA	NA	NA	NA	NA	NA	NA	NA	NA	NA	NA	PRJNA375344	NA	NA	NA	NA	NA	NA	NA	NA	Graham_2018_groundwater.sample_T4_14-Oct-14	Graham_2018_groundwater	sand [ENVO:01000017]	stream sediment [ENVO:00002127]	freshwater river biome [ENVO:01000253]	Soil	environmental_samples
SAMN06343872	MTclstr_v1_8349	NC_037728.1	32777	1.2153	2016	0.0615	Eukaryota_Sar_Stramenopiles_Ochrophyta_Bacillariophyta_Coscinodiscophyceae_Coscinodiscophycidae_Melosirales_Melosiraceae_Melosira	Melosira undulata	Eukaryota;Other;Other	Graham_2018_groundwater	mt	NA	NA	NA	NA	NA	NA	Graham_2018_groundwater.sample_T4_14-Oct-14	USA	stream sediment [ENVO:00002127]	sand [ENVO:01000017]	public	Graham_2018_groundwater	134837:Graham, Emily B	2014-10-14	NA	SAMN06343872, T4_14-Oct-14	freshwater river biome [ENVO:01000253]	sediment	metagenome	46.372	-119.272	exact_location	NA	104	NA	NA	NA	NA	556182	freshwater sediment metagenome	NA	NA	NA	NA	NA	NA	NA	NA	NA	NA	NA	NA	NA	NA	NA	NA	NA	NA	NA	NA	NA	NA	NA	NA	NA	NA	NA	NA	NA	NA	NA	NA	NA	NA	NA	NA	NA	NA	NA	NA	NA	NA	NA	NA	NA	NA	NA	NA	NA	NA	NA	NA	NA	PRJNA375344	NA	NA	NA	NA	NA	NA	NA	NA	Graham_2018_groundwater.sample_T4_14-Oct-14	Graham_2018_groundwater	sand [ENVO:01000017]	stream sediment [ENVO:00002127]	freshwater river biome [ENVO:01000253]	Soil	environmental_samples
SAMN06343872	PLclstr_v1_2112	NC_038005.1	129261	3.4932	71344	0.5519	Eukaryota_Sar_Stramenopiles_Ochrophyta_Bacillariophyta_Coscinodiscophyceae_Thalassiosirophycidae_Thalassiosirales_Stephanodiscaceae_Cyclotella	Cyclotella pseudostelligera	Eukaryota;Other;Other	Graham_2018_groundwater	pl	NA	NA	NA	NA	NA	NA	Graham_2018_groundwater.sample_T4_14-Oct-14	USA	stream sediment [ENVO:00002127]	sand [ENVO:01000017]	public	Graham_2018_groundwater	134837:Graham, Emily B	2014-10-14	NA	SAMN06343872, T4_14-Oct-14	freshwater river biome [ENVO:01000253]	sediment	metagenome	46.372	-119.272	exact_location	NA	104	NA	NA	NA	NA	556182	freshwater sediment metagenome	NA	NA	NA	NA	NA	NA	NA	NA	NA	NA	NA	NA	NA	NA	NA	NA	NA	NA	NA	NA	NA	NA	NA	NA	NA	NA	NA	NA	NA	NA	NA	NA	NA	NA	NA	NA	NA	NA	NA	NA	NA	NA	NA	NA	NA	NA	NA	NA	NA	NA	NA	NA	NA	PRJNA375344	NA	NA	NA	NA	NA	NA	NA	NA	Graham_2018_groundwater.sample_T4_14-Oct-14	Graham_2018_groundwater	sand [ENVO:01000017]	stream sediment [ENVO:00002127]	freshwater river biome [ENVO:01000253]	Soil	environmental_samples
SAMN06343872	MTclstr_v1_4924	NC_007405.1	43827	1.9958	2393	0.0546	Eukaryota_Sar_Stramenopiles_Ochrophyta_Bacillariophyta_Coscinodiscophyceae_Thalassiosirophycidae_Thalassiosirales_Thalassiosiraceae_Thalassiosira	Thalassiosira pseudonana	Eukaryota;Other;Other	Graham_2018_groundwater	mt	NA	NA	NA	NA	NA	NA	Graham_2018_groundwater.sample_T4_14-Oct-14	USA	stream sediment [ENVO:00002127]	sand [ENVO:01000017]	public	Graham_2018_groundwater	134837:Graham, Emily B	2014-10-14	NA	SAMN06343872, T4_14-Oct-14	freshwater river biome [ENVO:01000253]	sediment	metagenome	46.372	-119.272	exact_location	NA	104	NA	NA	NA	NA	556182	freshwater sediment metagenome	NA	NA	NA	NA	NA	NA	NA	NA	NA	NA	NA	NA	NA	NA	NA	NA	NA	NA	NA	NA	NA	NA	NA	NA	NA	NA	NA	NA	NA	NA	NA	NA	NA	NA	NA	NA	NA	NA	NA	NA	NA	NA	NA	NA	NA	NA	NA	NA	NA	NA	NA	NA	NA	PRJNA375344	NA	NA	NA	NA	NA	NA	NA	NA	Graham_2018_groundwater.sample_T4_14-Oct-14	Graham_2018_groundwater	sand [ENVO:01000017]	stream sediment [ENVO:00002127]	freshwater river biome [ENVO:01000253]	Soil	environmental_samples
SAMN06343872	PLclstr_v1_1991	NC_031171.1	175193	1.3464	27783	0.1586	Eukaryota_Rhodophyta_Florideophyceae_Nemaliophycidae_Thoreales_Thoreaceae_Thorea	Thorea hispida	Eukaryota;Other;Other	Graham_2018_groundwater	pl	Food	Red algae	Thorea - freshwater red algae	0	NA	Red algae	Graham_2018_groundwater.sample_T4_14-Oct-14	USA	stream sediment [ENVO:00002127]	sand [ENVO:01000017]	public	Graham_2018_groundwater	134837:Graham, Emily B	2014-10-14	NA	SAMN06343872, T4_14-Oct-14	freshwater river biome [ENVO:01000253]	sediment	metagenome	46.372	-119.272	exact_location	NA	104	NA	NA	NA	NA	556182	freshwater sediment metagenome	NA	NA	NA	NA	NA	NA	NA	NA	NA	NA	NA	NA	NA	NA	NA	NA	NA	NA	NA	NA	NA	NA	NA	NA	NA	NA	NA	NA	NA	NA	NA	NA	NA	NA	NA	NA	NA	NA	NA	NA	NA	NA	NA	NA	NA	NA	NA	NA	NA	NA	NA	NA	NA	PRJNA375344	NA	NA	NA	NA	NA	NA	NA	NA	Graham_2018_groundwater.sample_T4_14-Oct-14	Graham_2018_groundwater	sand [ENVO:01000017]	stream sediment [ENVO:00002127]	freshwater river biome [ENVO:01000253]	Soil	environmental_samples
SAMN06343873	MTclstr_v1_6996	NC_026985.1	14558	1.6941	801	0.055	Eukaryota_Metazoa_Spiralia_Lophotrochozoa_Gastrotricha_Chaetonotida_Paucitubulatina_Chaetonotidae_Lepidodermella	Lepidodermella squamata	Eukaryota;Animals;Other Animals	Graham_2018_groundwater	mt	NA	NA	NA	NA	NA	NA	Graham_2018_groundwater.sample_T4_2-Sept-14	USA	stream sediment [ENVO:00002127]	sand [ENVO:01000017]	public	Graham_2018_groundwater	134837:Graham, Emily B	2014-09-02	NA	SAMN06343873, T4_2-Sept-14	freshwater river biome [ENVO:01000253]	sediment	metagenome	46.372	-119.272	exact_location	NA	104	NA	NA	NA	NA	556182	freshwater sediment metagenome	NA	NA	NA	NA	NA	NA	NA	NA	NA	NA	NA	NA	NA	NA	NA	NA	NA	NA	NA	NA	NA	NA	NA	NA	NA	NA	NA	NA	NA	NA	NA	NA	NA	NA	NA	NA	NA	NA	NA	NA	NA	NA	NA	NA	NA	NA	NA	NA	NA	NA	NA	NA	NA	PRJNA375345	NA	NA	NA	NA	NA	NA	NA	NA	Graham_2018_groundwater.sample_T4_2-Sept-14	Graham_2018_groundwater	sand [ENVO:01000017]	stream sediment [ENVO:00002127]	freshwater river biome [ENVO:01000253]	Soil	environmental_samples
SAMN06343873	PLclstr_v1_2112	NC_038005.1	129261	2.313	72172	0.5583	Eukaryota_Sar_Stramenopiles_Ochrophyta_Bacillariophyta_Coscinodiscophyceae_Thalassiosirophycidae_Thalassiosirales_Stephanodiscaceae_Cyclotella	Cyclotella pseudostelligera	Eukaryota;Other;Other	Graham_2018_groundwater	pl	NA	NA	NA	NA	NA	NA	Graham_2018_groundwater.sample_T4_2-Sept-14	USA	stream sediment [ENVO:00002127]	sand [ENVO:01000017]	public	Graham_2018_groundwater	134837:Graham, Emily B	2014-09-02	NA	SAMN06343873, T4_2-Sept-14	freshwater river biome [ENVO:01000253]	sediment	metagenome	46.372	-119.272	exact_location	NA	104	NA	NA	NA	NA	556182	freshwater sediment metagenome	NA	NA	NA	NA	NA	NA	NA	NA	NA	NA	NA	NA	NA	NA	NA	NA	NA	NA	NA	NA	NA	NA	NA	NA	NA	NA	NA	NA	NA	NA	NA	NA	NA	NA	NA	NA	NA	NA	NA	NA	NA	NA	NA	NA	NA	NA	NA	NA	NA	NA	NA	NA	NA	PRJNA375345	NA	NA	NA	NA	NA	NA	NA	NA	Graham_2018_groundwater.sample_T4_2-Sept-14	Graham_2018_groundwater	sand [ENVO:01000017]	stream sediment [ENVO:00002127]	freshwater river biome [ENVO:01000253]	Soil	environmental_samples
SAMN06343873	MTclstr_v1_4430	NC_011137.1	16565	1.5136	9308	0.5619	Eukaryota_Metazoa_Chordata_Craniata_Vertebrata_Euteleostomi_Mammalia_Eutheria_Euarchontoglires_Primates_Haplorrhini_Catarrhini_Hominidae_Homo	Homo sapiens;Homo heidelbergensis	Eukaryota;Animals;Mammals	Graham_2018_groundwater	mt	NA	NA	NA	NA	NA	NA	Graham_2018_groundwater.sample_T4_2-Sept-14	USA	stream sediment [ENVO:00002127]	sand [ENVO:01000017]	public	Graham_2018_groundwater	134837:Graham, Emily B	2014-09-02	NA	SAMN06343873, T4_2-Sept-14	freshwater river biome [ENVO:01000253]	sediment	metagenome	46.372	-119.272	exact_location	NA	104	NA	NA	NA	NA	556182	freshwater sediment metagenome	NA	NA	NA	NA	NA	NA	NA	NA	NA	NA	NA	NA	NA	NA	NA	NA	NA	NA	NA	NA	NA	NA	NA	NA	NA	NA	NA	NA	NA	NA	NA	NA	NA	NA	NA	NA	NA	NA	NA	NA	NA	NA	NA	NA	NA	NA	NA	NA	NA	NA	NA	NA	NA	PRJNA375345	NA	NA	NA	NA	NA	NA	NA	NA	Graham_2018_groundwater.sample_T4_2-Sept-14	Graham_2018_groundwater	sand [ENVO:01000017]	stream sediment [ENVO:00002127]	freshwater river biome [ENVO:01000253]	Soil	environmental_samples
SAMN06343874	3674	HM140392.1.1640_U|18S_rRNA|nucleus||Eukaryota|Alveolata|Ciliophora|Litostomatea|Haptoria_7|Spathidiida|Spathidium_2|Spathidium_spathula	1640	1.58158	380	0.231707	Eukaryota_Alveolata_Ciliophora_Litostomatea_Haptoria_7;Litostomatea_X_Spathidiida;Litostomatea_XX_Spathidium_2;Arcuospathidium_2;Spathidium_1;Epispathidium_1	Spathidium_spathula;Arcuospathidium_muscorum;Spathidium_rectitoratum;Spathidium_1_muscicola;Epispathidium_amphoriforme;Spathidium_2_muscicola	Eukaryota;PR2db human-associated protists;PR2db human-associated protists	Graham_2018_groundwater	pr2	Symbiont	Commensal	Spathidium/Arcuospathidium/Epispathidium	0	NA	Symbiont	Graham_2018_groundwater.sample_T4_21-May-14	USA	stream sediment [ENVO:00002127]	sand [ENVO:01000017]	public	Graham_2018_groundwater	134837:Graham, Emily B	2014-05-21	NA	SAMN06343874, T4_21-May-14	freshwater river biome [ENVO:01000253]	sediment	metagenome	46.372	-119.272	exact_location	NA	104	NA	NA	NA	NA	556182	freshwater sediment metagenome	NA	NA	NA	NA	NA	NA	NA	NA	NA	NA	NA	NA	NA	NA	NA	NA	NA	NA	NA	NA	NA	NA	NA	NA	NA	NA	NA	NA	NA	NA	NA	NA	NA	NA	NA	NA	NA	NA	NA	NA	NA	NA	NA	NA	NA	NA	NA	NA	NA	NA	NA	NA	NA	PRJNA375346	NA	NA	NA	NA	NA	NA	NA	NA	Graham_2018_groundwater.sample_T4_21-May-14	Graham_2018_groundwater	sand [ENVO:01000017]	stream sediment [ENVO:00002127]	freshwater river biome [ENVO:01000253]	Soil	environmental_samples
SAMN06343874	MTclstr_v1_7649	NC_032029.1	61877	1.3012	11074	0.179	Eukaryota_Sar_Stramenopiles_Ochrophyta_Bacillariophyta_Fragilariophyceae_Fragilariophycidae_Fragilariales_Fragilariaceae_Asterionella	Asterionella formosa	Eukaryota;Protists;Other Protists	Graham_2018_groundwater	mt	NA	NA	NA	NA	NA	NA	Graham_2018_groundwater.sample_T4_21-May-14	USA	stream sediment [ENVO:00002127]	sand [ENVO:01000017]	public	Graham_2018_groundwater	134837:Graham, Emily B	2014-05-21	NA	SAMN06343874, T4_21-May-14	freshwater river biome [ENVO:01000253]	sediment	metagenome	46.372	-119.272	exact_location	NA	104	NA	NA	NA	NA	556182	freshwater sediment metagenome	NA	NA	NA	NA	NA	NA	NA	NA	NA	NA	NA	NA	NA	NA	NA	NA	NA	NA	NA	NA	NA	NA	NA	NA	NA	NA	NA	NA	NA	NA	NA	NA	NA	NA	NA	NA	NA	NA	NA	NA	NA	NA	NA	NA	NA	NA	NA	NA	NA	NA	NA	NA	NA	PRJNA375346	NA	NA	NA	NA	NA	NA	NA	NA	Graham_2018_groundwater.sample_T4_21-May-14	Graham_2018_groundwater	sand [ENVO:01000017]	stream sediment [ENVO:00002127]	freshwater river biome [ENVO:01000253]	Soil	environmental_samples
SAMN06343874	MTclstr_v1_4017	NC_022256.1	38543	1.2092	2988	0.0775	Eukaryota_Sar_Stramenopiles_Ochrophyta_Eustigmatophyceae_Eustigmatales_Monodopsidaceae_Nannochloropsis	Nannochloropsis limnetica	Eukaryota;Protists;Other Protists	Graham_2018_groundwater	mt	NA	NA	NA	NA	NA	NA	Graham_2018_groundwater.sample_T4_21-May-14	USA	stream sediment [ENVO:00002127]	sand [ENVO:01000017]	public	Graham_2018_groundwater	134837:Graham, Emily B	2014-05-21	NA	SAMN06343874, T4_21-May-14	freshwater river biome [ENVO:01000253]	sediment	metagenome	46.372	-119.272	exact_location	NA	104	NA	NA	NA	NA	556182	freshwater sediment metagenome	NA	NA	NA	NA	NA	NA	NA	NA	NA	NA	NA	NA	NA	NA	NA	NA	NA	NA	NA	NA	NA	NA	NA	NA	NA	NA	NA	NA	NA	NA	NA	NA	NA	NA	NA	NA	NA	NA	NA	NA	NA	NA	NA	NA	NA	NA	NA	NA	NA	NA	NA	NA	NA	PRJNA375346	NA	NA	NA	NA	NA	NA	NA	NA	Graham_2018_groundwater.sample_T4_21-May-14	Graham_2018_groundwater	sand [ENVO:01000017]	stream sediment [ENVO:00002127]	freshwater river biome [ENVO:01000253]	Soil	environmental_samples
SAMN06343874	PLclstr_v1_1376	NC_022262.1	117806	1.2464	13505	0.1146	Eukaryota_Sar_Stramenopiles_Ochrophyta_Eustigmatophyceae_Eustigmatales_Monodopsidaceae_Nannochloropsis	Nannochloropsis limnetica	Eukaryota;Protists;Other Protists	Graham_2018_groundwater	pl	NA	NA	NA	NA	NA	NA	Graham_2018_groundwater.sample_T4_21-May-14	USA	stream sediment [ENVO:00002127]	sand [ENVO:01000017]	public	Graham_2018_groundwater	134837:Graham, Emily B	2014-05-21	NA	SAMN06343874, T4_21-May-14	freshwater river biome [ENVO:01000253]	sediment	metagenome	46.372	-119.272	exact_location	NA	104	NA	NA	NA	NA	556182	freshwater sediment metagenome	NA	NA	NA	NA	NA	NA	NA	NA	NA	NA	NA	NA	NA	NA	NA	NA	NA	NA	NA	NA	NA	NA	NA	NA	NA	NA	NA	NA	NA	NA	NA	NA	NA	NA	NA	NA	NA	NA	NA	NA	NA	NA	NA	NA	NA	NA	NA	NA	NA	NA	NA	NA	NA	PRJNA375346	NA	NA	NA	NA	NA	NA	NA	NA	Graham_2018_groundwater.sample_T4_21-May-14	Graham_2018_groundwater	sand [ENVO:01000017]	stream sediment [ENVO:00002127]	freshwater river biome [ENVO:01000253]	Soil	environmental_samples
SAMN06343874	PLclstr_v1_1844	NC_016731.1	116251	1.3519	5840	0.0502	Eukaryota_Sar_Stramenopiles_Ochrophyta_Bacillariophyta_Fragilariophyceae_Fragilariophycidae_Licmophorales_Ulnariaceae_Ulnaria	Ulnaria acus	Eukaryota;Other;Other	Graham_2018_groundwater	pl	NA	NA	NA	NA	NA	NA	Graham_2018_groundwater.sample_T4_21-May-14	USA	stream sediment [ENVO:00002127]	sand [ENVO:01000017]	public	Graham_2018_groundwater	134837:Graham, Emily B	2014-05-21	NA	SAMN06343874, T4_21-May-14	freshwater river biome [ENVO:01000253]	sediment	metagenome	46.372	-119.272	exact_location	NA	104	NA	NA	NA	NA	556182	freshwater sediment metagenome	NA	NA	NA	NA	NA	NA	NA	NA	NA	NA	NA	NA	NA	NA	NA	NA	NA	NA	NA	NA	NA	NA	NA	NA	NA	NA	NA	NA	NA	NA	NA	NA	NA	NA	NA	NA	NA	NA	NA	NA	NA	NA	NA	NA	NA	NA	NA	NA	NA	NA	NA	NA	NA	PRJNA375346	NA	NA	NA	NA	NA	NA	NA	NA	Graham_2018_groundwater.sample_T4_21-May-14	Graham_2018_groundwater	sand [ENVO:01000017]	stream sediment [ENVO:00002127]	freshwater river biome [ENVO:01000253]	Soil	environmental_samples
SAMN06343874	PLclstr_v1_1869	NC_024079.1	121238	1.8736	57701	0.4759	Eukaryota_Sar_Stramenopiles_Ochrophyta_Bacillariophyta_Fragilariophyceae_Fragilariophycidae_Fragilariales_Fragilariaceae_Asterionella	Asterionella formosa	Eukaryota;Protists;Other Protists	Graham_2018_groundwater	pl	NA	NA	NA	NA	NA	NA	Graham_2018_groundwater.sample_T4_21-May-14	USA	stream sediment [ENVO:00002127]	sand [ENVO:01000017]	public	Graham_2018_groundwater	134837:Graham, Emily B	2014-05-21	NA	SAMN06343874, T4_21-May-14	freshwater river biome [ENVO:01000253]	sediment	metagenome	46.372	-119.272	exact_location	NA	104	NA	NA	NA	NA	556182	freshwater sediment metagenome	NA	NA	NA	NA	NA	NA	NA	NA	NA	NA	NA	NA	NA	NA	NA	NA	NA	NA	NA	NA	NA	NA	NA	NA	NA	NA	NA	NA	NA	NA	NA	NA	NA	NA	NA	NA	NA	NA	NA	NA	NA	NA	NA	NA	NA	NA	NA	NA	NA	NA	NA	NA	NA	PRJNA375346	NA	NA	NA	NA	NA	NA	NA	NA	Graham_2018_groundwater.sample_T4_21-May-14	Graham_2018_groundwater	sand [ENVO:01000017]	stream sediment [ENVO:00002127]	freshwater river biome [ENVO:01000253]	Soil	environmental_samples
SAMN06343875	PLclstr_v1_1869	NC_024079.1	121238	1.2922	10584	0.0873	Eukaryota_Sar_Stramenopiles_Ochrophyta_Bacillariophyta_Fragilariophyceae_Fragilariophycidae_Fragilariales_Fragilariaceae_Asterionella	Asterionella formosa	Eukaryota;Protists;Other Protists	Graham_2018_groundwater	pl	NA	NA	NA	NA	NA	NA	Graham_2018_groundwater.sample_T4_22-July-14	USA	stream sediment [ENVO:00002127]	sand [ENVO:01000017]	public	Graham_2018_groundwater	134837:Graham, Emily B	2014-07-22	NA	SAMN06343875, T4_22-July-14	freshwater river biome [ENVO:01000253]	sediment	metagenome	46.372	-119.272	exact_location	NA	104	NA	NA	NA	NA	556182	freshwater sediment metagenome	NA	NA	NA	NA	NA	NA	NA	NA	NA	NA	NA	NA	NA	NA	NA	NA	NA	NA	NA	NA	NA	NA	NA	NA	NA	NA	NA	NA	NA	NA	NA	NA	NA	NA	NA	NA	NA	NA	NA	NA	NA	NA	NA	NA	NA	NA	NA	NA	NA	NA	NA	NA	NA	PRJNA375347	NA	NA	NA	NA	NA	NA	NA	NA	Graham_2018_groundwater.sample_T4_22-July-14	Graham_2018_groundwater	sand [ENVO:01000017]	stream sediment [ENVO:00002127]	freshwater river biome [ENVO:01000253]	Soil	environmental_samples
SAMN06343875	MTclstr_v1_8349	NC_037728.1	32777	1.1567	1749	0.0534	Eukaryota_Sar_Stramenopiles_Ochrophyta_Bacillariophyta_Coscinodiscophyceae_Coscinodiscophycidae_Melosirales_Melosiraceae_Melosira	Melosira undulata	Eukaryota;Other;Other	Graham_2018_groundwater	mt	NA	NA	NA	NA	NA	NA	Graham_2018_groundwater.sample_T4_22-July-14	USA	stream sediment [ENVO:00002127]	sand [ENVO:01000017]	public	Graham_2018_groundwater	134837:Graham, Emily B	2014-07-22	NA	SAMN06343875, T4_22-July-14	freshwater river biome [ENVO:01000253]	sediment	metagenome	46.372	-119.272	exact_location	NA	104	NA	NA	NA	NA	556182	freshwater sediment metagenome	NA	NA	NA	NA	NA	NA	NA	NA	NA	NA	NA	NA	NA	NA	NA	NA	NA	NA	NA	NA	NA	NA	NA	NA	NA	NA	NA	NA	NA	NA	NA	NA	NA	NA	NA	NA	NA	NA	NA	NA	NA	NA	NA	NA	NA	NA	NA	NA	NA	NA	NA	NA	NA	PRJNA375347	NA	NA	NA	NA	NA	NA	NA	NA	Graham_2018_groundwater.sample_T4_22-July-14	Graham_2018_groundwater	sand [ENVO:01000017]	stream sediment [ENVO:00002127]	freshwater river biome [ENVO:01000253]	Soil	environmental_samples
SAMN06343875	PLclstr_v1_2112	NC_038005.1	129261	1.2341	12505	0.0967	Eukaryota_Sar_Stramenopiles_Ochrophyta_Bacillariophyta_Coscinodiscophyceae_Thalassiosirophycidae_Thalassiosirales_Stephanodiscaceae_Cyclotella	Cyclotella pseudostelligera	Eukaryota;Other;Other	Graham_2018_groundwater	pl	NA	NA	NA	NA	NA	NA	Graham_2018_groundwater.sample_T4_22-July-14	USA	stream sediment [ENVO:00002127]	sand [ENVO:01000017]	public	Graham_2018_groundwater	134837:Graham, Emily B	2014-07-22	NA	SAMN06343875, T4_22-July-14	freshwater river biome [ENVO:01000253]	sediment	metagenome	46.372	-119.272	exact_location	NA	104	NA	NA	NA	NA	556182	freshwater sediment metagenome	NA	NA	NA	NA	NA	NA	NA	NA	NA	NA	NA	NA	NA	NA	NA	NA	NA	NA	NA	NA	NA	NA	NA	NA	NA	NA	NA	NA	NA	NA	NA	NA	NA	NA	NA	NA	NA	NA	NA	NA	NA	NA	NA	NA	NA	NA	NA	NA	NA	NA	NA	NA	NA	PRJNA375347	NA	NA	NA	NA	NA	NA	NA	NA	Graham_2018_groundwater.sample_T4_22-July-14	Graham_2018_groundwater	sand [ENVO:01000017]	stream sediment [ENVO:00002127]	freshwater river biome [ENVO:01000253]	Soil	environmental_samples
SAMN06343876	MTclstr_v1_8349	NC_037728.1	32777	1.2477	3528	0.1076	Eukaryota_Sar_Stramenopiles_Ochrophyta_Bacillariophyta_Coscinodiscophyceae_Coscinodiscophycidae_Melosirales_Melosiraceae_Melosira	Melosira undulata	Eukaryota;Other;Other	Graham_2018_groundwater	mt	NA	NA	NA	NA	NA	NA	Graham_2018_groundwater.sample_T4_23-Sept-14	USA	stream sediment [ENVO:00002127]	sand [ENVO:01000017]	public	Graham_2018_groundwater	134837:Graham, Emily B	2014-09-23	NA	SAMN06343876, T4_23-Sept-14	freshwater river biome [ENVO:01000253]	sediment	metagenome	46.372	-119.272	exact_location	NA	104	NA	NA	NA	NA	556182	freshwater sediment metagenome	NA	NA	NA	NA	NA	NA	NA	NA	NA	NA	NA	NA	NA	NA	NA	NA	NA	NA	NA	NA	NA	NA	NA	NA	NA	NA	NA	NA	NA	NA	NA	NA	NA	NA	NA	NA	NA	NA	NA	NA	NA	NA	NA	NA	NA	NA	NA	NA	NA	NA	NA	NA	NA	PRJNA375348	NA	NA	NA	NA	NA	NA	NA	NA	Graham_2018_groundwater.sample_T4_23-Sept-14	Graham_2018_groundwater	sand [ENVO:01000017]	stream sediment [ENVO:00002127]	freshwater river biome [ENVO:01000253]	Soil	environmental_samples
SAMN06343876	MTclstr_v1_4534	LT558140.1	177540	1.1857	10675	0.0601	Eukaryota_Fungi_Dikarya_Basidiomycota_Ustilaginomycotina_Ustilaginomycetes_Ustilaginales_Ustilaginaceae_Ustilago	Ustilago bromivora	Eukaryota;Fungi;Basidiomycetes	Graham_2018_groundwater	mt	Symbiont	Plant pathogen	Fungus - Ustilago bromivora	0	NA	Symbiont	Graham_2018_groundwater.sample_T4_23-Sept-14	USA	stream sediment [ENVO:00002127]	sand [ENVO:01000017]	public	Graham_2018_groundwater	134837:Graham, Emily B	2014-09-23	NA	SAMN06343876, T4_23-Sept-14	freshwater river biome [ENVO:01000253]	sediment	metagenome	46.372	-119.272	exact_location	NA	104	NA	NA	NA	NA	556182	freshwater sediment metagenome	NA	NA	NA	NA	NA	NA	NA	NA	NA	NA	NA	NA	NA	NA	NA	NA	NA	NA	NA	NA	NA	NA	NA	NA	NA	NA	NA	NA	NA	NA	NA	NA	NA	NA	NA	NA	NA	NA	NA	NA	NA	NA	NA	NA	NA	NA	NA	NA	NA	NA	NA	NA	NA	PRJNA375348	NA	NA	NA	NA	NA	NA	NA	NA	Graham_2018_groundwater.sample_T4_23-Sept-14	Graham_2018_groundwater	sand [ENVO:01000017]	stream sediment [ENVO:00002127]	freshwater river biome [ENVO:01000253]	Soil	environmental_samples
SAMN06343876	PLclstr_v1_1869	NC_024079.1	121238	1.212	9478	0.0782	Eukaryota_Sar_Stramenopiles_Ochrophyta_Bacillariophyta_Fragilariophyceae_Fragilariophycidae_Fragilariales_Fragilariaceae_Asterionella	Asterionella formosa	Eukaryota;Protists;Other Protists	Graham_2018_groundwater	pl	NA	NA	NA	NA	NA	NA	Graham_2018_groundwater.sample_T4_23-Sept-14	USA	stream sediment [ENVO:00002127]	sand [ENVO:01000017]	public	Graham_2018_groundwater	134837:Graham, Emily B	2014-09-23	NA	SAMN06343876, T4_23-Sept-14	freshwater river biome [ENVO:01000253]	sediment	metagenome	46.372	-119.272	exact_location	NA	104	NA	NA	NA	NA	556182	freshwater sediment metagenome	NA	NA	NA	NA	NA	NA	NA	NA	NA	NA	NA	NA	NA	NA	NA	NA	NA	NA	NA	NA	NA	NA	NA	NA	NA	NA	NA	NA	NA	NA	NA	NA	NA	NA	NA	NA	NA	NA	NA	NA	NA	NA	NA	NA	NA	NA	NA	NA	NA	NA	NA	NA	NA	PRJNA375348	NA	NA	NA	NA	NA	NA	NA	NA	Graham_2018_groundwater.sample_T4_23-Sept-14	Graham_2018_groundwater	sand [ENVO:01000017]	stream sediment [ENVO:00002127]	freshwater river biome [ENVO:01000253]	Soil	environmental_samples
SAMN06343876	PLclstr_v1_2112	NC_038005.1	129261	2.3049	66969	0.5181	Eukaryota_Sar_Stramenopiles_Ochrophyta_Bacillariophyta_Coscinodiscophyceae_Thalassiosirophycidae_Thalassiosirales_Stephanodiscaceae_Cyclotella	Cyclotella pseudostelligera	Eukaryota;Other;Other	Graham_2018_groundwater	pl	NA	NA	NA	NA	NA	NA	Graham_2018_groundwater.sample_T4_23-Sept-14	USA	stream sediment [ENVO:00002127]	sand [ENVO:01000017]	public	Graham_2018_groundwater	134837:Graham, Emily B	2014-09-23	NA	SAMN06343876, T4_23-Sept-14	freshwater river biome [ENVO:01000253]	sediment	metagenome	46.372	-119.272	exact_location	NA	104	NA	NA	NA	NA	556182	freshwater sediment metagenome	NA	NA	NA	NA	NA	NA	NA	NA	NA	NA	NA	NA	NA	NA	NA	NA	NA	NA	NA	NA	NA	NA	NA	NA	NA	NA	NA	NA	NA	NA	NA	NA	NA	NA	NA	NA	NA	NA	NA	NA	NA	NA	NA	NA	NA	NA	NA	NA	NA	NA	NA	NA	NA	PRJNA375348	NA	NA	NA	NA	NA	NA	NA	NA	Graham_2018_groundwater.sample_T4_23-Sept-14	Graham_2018_groundwater	sand [ENVO:01000017]	stream sediment [ENVO:00002127]	freshwater river biome [ENVO:01000253]	Soil	environmental_samples
SAMN06343877	MTclstr_v1_8512	NC_039134.1	19109	11.2276	1160	0.0607	Eukaryota_Metazoa_Ecdysozoa_Arthropoda_Hexapoda_Insecta_Pterygota_Neoptera_Holometabola_Hymenoptera_Apocrita_Aculeata_Vespoidea_Vespidae_Vespinae_Vespa	Vespa affinis	Eukaryota;Animals;Insects	Graham_2018_groundwater	mt	NA	NA	NA	NA	NA	NA	Graham_2018_groundwater.sample_T4_25-Nov-14	USA	stream sediment [ENVO:00002127]	sand [ENVO:01000017]	public	Graham_2018_groundwater	134837:Graham, Emily B	2014-11-25	NA	SAMN06343877, T4_25-Nov-14	freshwater river biome [ENVO:01000253]	sediment	metagenome	46.372	-119.272	exact_location	NA	104	NA	NA	NA	NA	556182	freshwater sediment metagenome	NA	NA	NA	NA	NA	NA	NA	NA	NA	NA	NA	NA	NA	NA	NA	NA	NA	NA	NA	NA	NA	NA	NA	NA	NA	NA	NA	NA	NA	NA	NA	NA	NA	NA	NA	NA	NA	NA	NA	NA	NA	NA	NA	NA	NA	NA	NA	NA	NA	NA	NA	NA	NA	PRJNA375349	NA	NA	NA	NA	NA	NA	NA	NA	Graham_2018_groundwater.sample_T4_25-Nov-14	Graham_2018_groundwater	sand [ENVO:01000017]	stream sediment [ENVO:00002127]	freshwater river biome [ENVO:01000253]	Soil	environmental_samples
SAMN06343877	PLclstr_v1_2112	NC_038005.1	129261	9.3058	61235	0.4737	Eukaryota_Sar_Stramenopiles_Ochrophyta_Bacillariophyta_Coscinodiscophyceae_Thalassiosirophycidae_Thalassiosirales_Stephanodiscaceae_Cyclotella	Cyclotella pseudostelligera	Eukaryota;Other;Other	Graham_2018_groundwater	pl	NA	NA	NA	NA	NA	NA	Graham_2018_groundwater.sample_T4_25-Nov-14	USA	stream sediment [ENVO:00002127]	sand [ENVO:01000017]	public	Graham_2018_groundwater	134837:Graham, Emily B	2014-11-25	NA	SAMN06343877, T4_25-Nov-14	freshwater river biome [ENVO:01000253]	sediment	metagenome	46.372	-119.272	exact_location	NA	104	NA	NA	NA	NA	556182	freshwater sediment metagenome	NA	NA	NA	NA	NA	NA	NA	NA	NA	NA	NA	NA	NA	NA	NA	NA	NA	NA	NA	NA	NA	NA	NA	NA	NA	NA	NA	NA	NA	NA	NA	NA	NA	NA	NA	NA	NA	NA	NA	NA	NA	NA	NA	NA	NA	NA	NA	NA	NA	NA	NA	NA	NA	PRJNA375349	NA	NA	NA	NA	NA	NA	NA	NA	Graham_2018_groundwater.sample_T4_25-Nov-14	Graham_2018_groundwater	sand [ENVO:01000017]	stream sediment [ENVO:00002127]	freshwater river biome [ENVO:01000253]	Soil	environmental_samples
SAMN06343877	MTclstr_v1_4142	CM022155.1	50070	2.2706	2890	0.0577	Eukaryota_Fungi_Dikarya_Ascomycota_Pezizomycotina_Dothideomycetes_Pleosporomycetidae_Pleosporales_Pleosporineae_Pleosporaceae_Alternaria_Alternaria sect. Alternaria_Alternaria alternata complex	Alternaria alternata	Eukaryota;Fungi;Ascomycetes	Graham_2018_groundwater	mt	Symbiont	Plant pathogen	Fungus - Alternaria alternata 4142	1	NA	Symbiont	Graham_2018_groundwater.sample_T4_25-Nov-14	USA	stream sediment [ENVO:00002127]	sand [ENVO:01000017]	public	Graham_2018_groundwater	134837:Graham, Emily B	2014-11-25	NA	SAMN06343877, T4_25-Nov-14	freshwater river biome [ENVO:01000253]	sediment	metagenome	46.372	-119.272	exact_location	NA	104	NA	NA	NA	NA	556182	freshwater sediment metagenome	NA	NA	NA	NA	NA	NA	NA	NA	NA	NA	NA	NA	NA	NA	NA	NA	NA	NA	NA	NA	NA	NA	NA	NA	NA	NA	NA	NA	NA	NA	NA	NA	NA	NA	NA	NA	NA	NA	NA	NA	NA	NA	NA	NA	NA	NA	NA	NA	NA	NA	NA	NA	NA	PRJNA375349	NA	NA	NA	NA	NA	NA	NA	NA	Graham_2018_groundwater.sample_T4_25-Nov-14	Graham_2018_groundwater	sand [ENVO:01000017]	stream sediment [ENVO:00002127]	freshwater river biome [ENVO:01000253]	Soil	environmental_samples
SAMN06343877	PLclstr_v1_1954	NC_029671.1	102718	2.306	5997	0.0584	Eukaryota_Viridiplantae_Chlorophyta_core chlorophytes_Chlorophyceae_Sphaeropleales_Mychonastaceae_Mychonastes	Mychonastes homosphaera	Eukaryota;Plants;Green Algae	Graham_2018_groundwater	pl	NA	NA	NA	NA	NA	NA	Graham_2018_groundwater.sample_T4_25-Nov-14	USA	stream sediment [ENVO:00002127]	sand [ENVO:01000017]	public	Graham_2018_groundwater	134837:Graham, Emily B	2014-11-25	NA	SAMN06343877, T4_25-Nov-14	freshwater river biome [ENVO:01000253]	sediment	metagenome	46.372	-119.272	exact_location	NA	104	NA	NA	NA	NA	556182	freshwater sediment metagenome	NA	NA	NA	NA	NA	NA	NA	NA	NA	NA	NA	NA	NA	NA	NA	NA	NA	NA	NA	NA	NA	NA	NA	NA	NA	NA	NA	NA	NA	NA	NA	NA	NA	NA	NA	NA	NA	NA	NA	NA	NA	NA	NA	NA	NA	NA	NA	NA	NA	NA	NA	NA	NA	PRJNA375349	NA	NA	NA	NA	NA	NA	NA	NA	Graham_2018_groundwater.sample_T4_25-Nov-14	Graham_2018_groundwater	sand [ENVO:01000017]	stream sediment [ENVO:00002127]	freshwater river biome [ENVO:01000253]	Soil	environmental_samples
SAMN06343877	MTclstr_v1_4924	NC_007405.1	43827	3.5369	2585	0.059	Eukaryota_Sar_Stramenopiles_Ochrophyta_Bacillariophyta_Coscinodiscophyceae_Thalassiosirophycidae_Thalassiosirales_Thalassiosiraceae_Thalassiosira	Thalassiosira pseudonana	Eukaryota;Other;Other	Graham_2018_groundwater	mt	NA	NA	NA	NA	NA	NA	Graham_2018_groundwater.sample_T4_25-Nov-14	USA	stream sediment [ENVO:00002127]	sand [ENVO:01000017]	public	Graham_2018_groundwater	134837:Graham, Emily B	2014-11-25	NA	SAMN06343877, T4_25-Nov-14	freshwater river biome [ENVO:01000253]	sediment	metagenome	46.372	-119.272	exact_location	NA	104	NA	NA	NA	NA	556182	freshwater sediment metagenome	NA	NA	NA	NA	NA	NA	NA	NA	NA	NA	NA	NA	NA	NA	NA	NA	NA	NA	NA	NA	NA	NA	NA	NA	NA	NA	NA	NA	NA	NA	NA	NA	NA	NA	NA	NA	NA	NA	NA	NA	NA	NA	NA	NA	NA	NA	NA	NA	NA	NA	NA	NA	NA	PRJNA375349	NA	NA	NA	NA	NA	NA	NA	NA	Graham_2018_groundwater.sample_T4_25-Nov-14	Graham_2018_groundwater	sand [ENVO:01000017]	stream sediment [ENVO:00002127]	freshwater river biome [ENVO:01000253]	Soil	environmental_samples
SAMN06343877	MTclstr_v1_6996	NC_026985.1	14558	2.6271	1086	0.0746	Eukaryota_Metazoa_Spiralia_Lophotrochozoa_Gastrotricha_Chaetonotida_Paucitubulatina_Chaetonotidae_Lepidodermella	Lepidodermella squamata	Eukaryota;Animals;Other Animals	Graham_2018_groundwater	mt	NA	NA	NA	NA	NA	NA	Graham_2018_groundwater.sample_T4_25-Nov-14	USA	stream sediment [ENVO:00002127]	sand [ENVO:01000017]	public	Graham_2018_groundwater	134837:Graham, Emily B	2014-11-25	NA	SAMN06343877, T4_25-Nov-14	freshwater river biome [ENVO:01000253]	sediment	metagenome	46.372	-119.272	exact_location	NA	104	NA	NA	NA	NA	556182	freshwater sediment metagenome	NA	NA	NA	NA	NA	NA	NA	NA	NA	NA	NA	NA	NA	NA	NA	NA	NA	NA	NA	NA	NA	NA	NA	NA	NA	NA	NA	NA	NA	NA	NA	NA	NA	NA	NA	NA	NA	NA	NA	NA	NA	NA	NA	NA	NA	NA	NA	NA	NA	NA	NA	NA	NA	PRJNA375349	NA	NA	NA	NA	NA	NA	NA	NA	Graham_2018_groundwater.sample_T4_25-Nov-14	Graham_2018_groundwater	sand [ENVO:01000017]	stream sediment [ENVO:00002127]	freshwater river biome [ENVO:01000253]	Soil	environmental_samples
SAMN06343877	MTclstr_v1_4372	NC_006914.1	16300	3.003	8720	0.535	Eukaryota_Metazoa_Chordata_Craniata_Vertebrata_Euteleostomi_Mammalia_Eutheria_Euarchontoglires_Glires_Rodentia_Myomorpha_Muroidea_Muridae_Murinae_Mus_Mus	Mus musculus	Eukaryota;Animals;Mammals	Graham_2018_groundwater	mt	NA	NA	NA	NA	NA	NA	Graham_2018_groundwater.sample_T4_25-Nov-14	USA	stream sediment [ENVO:00002127]	sand [ENVO:01000017]	public	Graham_2018_groundwater	134837:Graham, Emily B	2014-11-25	NA	SAMN06343877, T4_25-Nov-14	freshwater river biome [ENVO:01000253]	sediment	metagenome	46.372	-119.272	exact_location	NA	104	NA	NA	NA	NA	556182	freshwater sediment metagenome	NA	NA	NA	NA	NA	NA	NA	NA	NA	NA	NA	NA	NA	NA	NA	NA	NA	NA	NA	NA	NA	NA	NA	NA	NA	NA	NA	NA	NA	NA	NA	NA	NA	NA	NA	NA	NA	NA	NA	NA	NA	NA	NA	NA	NA	NA	NA	NA	NA	NA	NA	NA	NA	PRJNA375349	NA	NA	NA	NA	NA	NA	NA	NA	Graham_2018_groundwater.sample_T4_25-Nov-14	Graham_2018_groundwater	sand [ENVO:01000017]	stream sediment [ENVO:00002127]	freshwater river biome [ENVO:01000253]	Soil	environmental_samples
SAMN06343878	3674	HM140392.1.1640_U|18S_rRNA|nucleus||Eukaryota|Alveolata|Ciliophora|Litostomatea|Haptoria_7|Spathidiida|Spathidium_2|Spathidium_spathula	1640	2.48783	904	0.55122	Eukaryota_Alveolata_Ciliophora_Litostomatea_Haptoria_7;Litostomatea_X_Spathidiida;Litostomatea_XX_Spathidium_2;Arcuospathidium_2;Spathidium_1;Epispathidium_1	Spathidium_spathula;Arcuospathidium_muscorum;Spathidium_rectitoratum;Spathidium_1_muscicola;Epispathidium_amphoriforme;Spathidium_2_muscicola	Eukaryota;PR2db human-associated protists;PR2db human-associated protists	Graham_2018_groundwater	pr2	Symbiont	Commensal	Spathidium/Arcuospathidium/Epispathidium	0	NA	Symbiont	Graham_2018_groundwater.sample_T4_30-Apr-14	USA	stream sediment [ENVO:00002127]	sand [ENVO:01000017]	public	Graham_2018_groundwater	134837:Graham, Emily B	2014-04-30	NA	SAMN06343878, T4_30-Apr-14	freshwater river biome [ENVO:01000253]	sediment	metagenome	46.372	-119.272	exact_location	NA	104	NA	NA	NA	NA	556182	freshwater sediment metagenome	NA	NA	NA	NA	NA	NA	NA	NA	NA	NA	NA	NA	NA	NA	NA	NA	NA	NA	NA	NA	NA	NA	NA	NA	NA	NA	NA	NA	NA	NA	NA	NA	NA	NA	NA	NA	NA	NA	NA	NA	NA	NA	NA	NA	NA	NA	NA	NA	NA	NA	NA	NA	NA	PRJNA375350	NA	NA	NA	NA	NA	NA	NA	NA	Graham_2018_groundwater.sample_T4_30-Apr-14	Graham_2018_groundwater	sand [ENVO:01000017]	stream sediment [ENVO:00002127]	freshwater river biome [ENVO:01000253]	Soil	environmental_samples
SAMN06343878	PLclstr_v1_1869	NC_024079.1	121238	7.7926	93652	0.7725	Eukaryota_Sar_Stramenopiles_Ochrophyta_Bacillariophyta_Fragilariophyceae_Fragilariophycidae_Fragilariales_Fragilariaceae_Asterionella	Asterionella formosa	Eukaryota;Protists;Other Protists	Graham_2018_groundwater	pl	NA	NA	NA	NA	NA	NA	Graham_2018_groundwater.sample_T4_30-Apr-14	USA	stream sediment [ENVO:00002127]	sand [ENVO:01000017]	public	Graham_2018_groundwater	134837:Graham, Emily B	2014-04-30	NA	SAMN06343878, T4_30-Apr-14	freshwater river biome [ENVO:01000253]	sediment	metagenome	46.372	-119.272	exact_location	NA	104	NA	NA	NA	NA	556182	freshwater sediment metagenome	NA	NA	NA	NA	NA	NA	NA	NA	NA	NA	NA	NA	NA	NA	NA	NA	NA	NA	NA	NA	NA	NA	NA	NA	NA	NA	NA	NA	NA	NA	NA	NA	NA	NA	NA	NA	NA	NA	NA	NA	NA	NA	NA	NA	NA	NA	NA	NA	NA	NA	NA	NA	NA	PRJNA375350	NA	NA	NA	NA	NA	NA	NA	NA	Graham_2018_groundwater.sample_T4_30-Apr-14	Graham_2018_groundwater	sand [ENVO:01000017]	stream sediment [ENVO:00002127]	freshwater river biome [ENVO:01000253]	Soil	environmental_samples
SAMN06343878	MTclstr_v1_4372	NC_006914.1	16300	1.3059	1615	0.0991	Eukaryota_Metazoa_Chordata_Craniata_Vertebrata_Euteleostomi_Mammalia_Eutheria_Euarchontoglires_Glires_Rodentia_Myomorpha_Muroidea_Muridae_Murinae_Mus_Mus	Mus musculus	Eukaryota;Animals;Mammals	Graham_2018_groundwater	mt	NA	NA	NA	NA	NA	NA	Graham_2018_groundwater.sample_T4_30-Apr-14	USA	stream sediment [ENVO:00002127]	sand [ENVO:01000017]	public	Graham_2018_groundwater	134837:Graham, Emily B	2014-04-30	NA	SAMN06343878, T4_30-Apr-14	freshwater river biome [ENVO:01000253]	sediment	metagenome	46.372	-119.272	exact_location	NA	104	NA	NA	NA	NA	556182	freshwater sediment metagenome	NA	NA	NA	NA	NA	NA	NA	NA	NA	NA	NA	NA	NA	NA	NA	NA	NA	NA	NA	NA	NA	NA	NA	NA	NA	NA	NA	NA	NA	NA	NA	NA	NA	NA	NA	NA	NA	NA	NA	NA	NA	NA	NA	NA	NA	NA	NA	NA	NA	NA	NA	NA	NA	PRJNA375350	NA	NA	NA	NA	NA	NA	NA	NA	Graham_2018_groundwater.sample_T4_30-Apr-14	Graham_2018_groundwater	sand [ENVO:01000017]	stream sediment [ENVO:00002127]	freshwater river biome [ENVO:01000253]	Soil	environmental_samples
SAMN06343878	MTclstr_v1_4489	CM022156.1	50765	5.9893	2616	0.0515	Eukaryota_Fungi_Dikarya_Ascomycota_Pezizomycotina_Dothideomycetes_Pleosporomycetidae_Pleosporales_Pleosporineae_Pleosporaceae_Alternaria_Alternaria sect. Alternaria_Alternaria alternata complex	Alternaria alternata	Eukaryota;Fungi;Ascomycetes	Graham_2018_groundwater	mt	Symbiont	Plant pathogen	Fungus - Alternaria alternata 4489	0	NA	Symbiont	Graham_2018_groundwater.sample_T4_30-Apr-14	USA	stream sediment [ENVO:00002127]	sand [ENVO:01000017]	public	Graham_2018_groundwater	134837:Graham, Emily B	2014-04-30	NA	SAMN06343878, T4_30-Apr-14	freshwater river biome [ENVO:01000253]	sediment	metagenome	46.372	-119.272	exact_location	NA	104	NA	NA	NA	NA	556182	freshwater sediment metagenome	NA	NA	NA	NA	NA	NA	NA	NA	NA	NA	NA	NA	NA	NA	NA	NA	NA	NA	NA	NA	NA	NA	NA	NA	NA	NA	NA	NA	NA	NA	NA	NA	NA	NA	NA	NA	NA	NA	NA	NA	NA	NA	NA	NA	NA	NA	NA	NA	NA	NA	NA	NA	NA	PRJNA375350	NA	NA	NA	NA	NA	NA	NA	NA	Graham_2018_groundwater.sample_T4_30-Apr-14	Graham_2018_groundwater	sand [ENVO:01000017]	stream sediment [ENVO:00002127]	freshwater river biome [ENVO:01000253]	Soil	environmental_samples
SAMN06343878	MTclstr_v1_6683	NC_024760.1	25149	1.2068	2249	0.0894	Eukaryota_Viridiplantae_Chlorophyta_core chlorophytes_Chlorophyceae_Sphaeropleales_Mychonastaceae_Mychonastes	Mychonastes homosphaera	Eukaryota;Plants;Green Algae	Graham_2018_groundwater	mt	NA	NA	NA	NA	NA	NA	Graham_2018_groundwater.sample_T4_30-Apr-14	USA	stream sediment [ENVO:00002127]	sand [ENVO:01000017]	public	Graham_2018_groundwater	134837:Graham, Emily B	2014-04-30	NA	SAMN06343878, T4_30-Apr-14	freshwater river biome [ENVO:01000253]	sediment	metagenome	46.372	-119.272	exact_location	NA	104	NA	NA	NA	NA	556182	freshwater sediment metagenome	NA	NA	NA	NA	NA	NA	NA	NA	NA	NA	NA	NA	NA	NA	NA	NA	NA	NA	NA	NA	NA	NA	NA	NA	NA	NA	NA	NA	NA	NA	NA	NA	NA	NA	NA	NA	NA	NA	NA	NA	NA	NA	NA	NA	NA	NA	NA	NA	NA	NA	NA	NA	NA	PRJNA375350	NA	NA	NA	NA	NA	NA	NA	NA	Graham_2018_groundwater.sample_T4_30-Apr-14	Graham_2018_groundwater	sand [ENVO:01000017]	stream sediment [ENVO:00002127]	freshwater river biome [ENVO:01000253]	Soil	environmental_samples
SAMN06343878	PLclstr_v1_1873	NC_024083.1	117972	1.873	7197	0.061	Eukaryota_Sar_Stramenopiles_Ochrophyta_Bacillariophyta_Bacillariophyceae_Bacillariophycidae_Cymbellales_Gomphonemataceae_Didymosphenia	Didymosphenia geminata	Eukaryota;Other;Other	Graham_2018_groundwater	pl	NA	NA	NA	NA	NA	NA	Graham_2018_groundwater.sample_T4_30-Apr-14	USA	stream sediment [ENVO:00002127]	sand [ENVO:01000017]	public	Graham_2018_groundwater	134837:Graham, Emily B	2014-04-30	NA	SAMN06343878, T4_30-Apr-14	freshwater river biome [ENVO:01000253]	sediment	metagenome	46.372	-119.272	exact_location	NA	104	NA	NA	NA	NA	556182	freshwater sediment metagenome	NA	NA	NA	NA	NA	NA	NA	NA	NA	NA	NA	NA	NA	NA	NA	NA	NA	NA	NA	NA	NA	NA	NA	NA	NA	NA	NA	NA	NA	NA	NA	NA	NA	NA	NA	NA	NA	NA	NA	NA	NA	NA	NA	NA	NA	NA	NA	NA	NA	NA	NA	NA	NA	PRJNA375350	NA	NA	NA	NA	NA	NA	NA	NA	Graham_2018_groundwater.sample_T4_30-Apr-14	Graham_2018_groundwater	sand [ENVO:01000017]	stream sediment [ENVO:00002127]	freshwater river biome [ENVO:01000253]	Soil	environmental_samples
SAMN06343878	704	DQ411862.1.1642_U|18S_rRNA|nucleus||Eukaryota|Alveolata|Ciliophora|Litostomatea|Litostomatea_X|Litostomatea_XX|Spathidium_1|Spathidium_stammeri	1642	2.99594	493	0.300244	Eukaryota_Alveolata_Ciliophora_Litostomatea_Litostomatea_X_Litostomatea_XX_Litostomatea_XXX;Balantidion;Protospathidium;Lagynophrya;Enchelys;Arcuospathidium_1;Teuthophrys;Spathidium_1;Epispathidium_2;Trachelophyllum	Litostomatea_XXX_sp.;Balantidion_pellucidum;Protospathidium_muscicola;Lagynophrya_acuminata;Enchelys_polynucleata;Enchelys_gasterosteus;Arcuospathidium_namibiense;Arcuospathidium_cultriforme;Teuthophrys_trisulca;Spathidium_stammeri;Spathidium_foissneri;Epispathidium_terricola;Trachelophyllum_brachypharynx;Teuthophrys_sp.	Eukaryota;PR2db human-associated protists;PR2db human-associated protists	Graham_2018_groundwater	pr2	Symbiont	Commensal	Litostomatea_XX	0	NA	Symbiont	Graham_2018_groundwater.sample_T4_30-Apr-14	USA	stream sediment [ENVO:00002127]	sand [ENVO:01000017]	public	Graham_2018_groundwater	134837:Graham, Emily B	2014-04-30	NA	SAMN06343878, T4_30-Apr-14	freshwater river biome [ENVO:01000253]	sediment	metagenome	46.372	-119.272	exact_location	NA	104	NA	NA	NA	NA	556182	freshwater sediment metagenome	NA	NA	NA	NA	NA	NA	NA	NA	NA	NA	NA	NA	NA	NA	NA	NA	NA	NA	NA	NA	NA	NA	NA	NA	NA	NA	NA	NA	NA	NA	NA	NA	NA	NA	NA	NA	NA	NA	NA	NA	NA	NA	NA	NA	NA	NA	NA	NA	NA	NA	NA	NA	NA	PRJNA375350	NA	NA	NA	NA	NA	NA	NA	NA	Graham_2018_groundwater.sample_T4_30-Apr-14	Graham_2018_groundwater	sand [ENVO:01000017]	stream sediment [ENVO:00002127]	freshwater river biome [ENVO:01000253]	Soil	environmental_samples
SAMN06343878	PLclstr_v1_1844	NC_016731.1	116251	1.7728	31333	0.2695	Eukaryota_Sar_Stramenopiles_Ochrophyta_Bacillariophyta_Fragilariophyceae_Fragilariophycidae_Licmophorales_Ulnariaceae_Ulnaria	Ulnaria acus	Eukaryota;Other;Other	Graham_2018_groundwater	pl	NA	NA	NA	NA	NA	NA	Graham_2018_groundwater.sample_T4_30-Apr-14	USA	stream sediment [ENVO:00002127]	sand [ENVO:01000017]	public	Graham_2018_groundwater	134837:Graham, Emily B	2014-04-30	NA	SAMN06343878, T4_30-Apr-14	freshwater river biome [ENVO:01000253]	sediment	metagenome	46.372	-119.272	exact_location	NA	104	NA	NA	NA	NA	556182	freshwater sediment metagenome	NA	NA	NA	NA	NA	NA	NA	NA	NA	NA	NA	NA	NA	NA	NA	NA	NA	NA	NA	NA	NA	NA	NA	NA	NA	NA	NA	NA	NA	NA	NA	NA	NA	NA	NA	NA	NA	NA	NA	NA	NA	NA	NA	NA	NA	NA	NA	NA	NA	NA	NA	NA	NA	PRJNA375350	NA	NA	NA	NA	NA	NA	NA	NA	Graham_2018_groundwater.sample_T4_30-Apr-14	Graham_2018_groundwater	sand [ENVO:01000017]	stream sediment [ENVO:00002127]	freshwater river biome [ENVO:01000253]	Soil	environmental_samples
SAMN06343878	PLclstr_v1_1376	NC_022262.1	117806	1.3466	19134	0.1624	Eukaryota_Sar_Stramenopiles_Ochrophyta_Eustigmatophyceae_Eustigmatales_Monodopsidaceae_Nannochloropsis	Nannochloropsis limnetica	Eukaryota;Protists;Other Protists	Graham_2018_groundwater	pl	NA	NA	NA	NA	NA	NA	Graham_2018_groundwater.sample_T4_30-Apr-14	USA	stream sediment [ENVO:00002127]	sand [ENVO:01000017]	public	Graham_2018_groundwater	134837:Graham, Emily B	2014-04-30	NA	SAMN06343878, T4_30-Apr-14	freshwater river biome [ENVO:01000253]	sediment	metagenome	46.372	-119.272	exact_location	NA	104	NA	NA	NA	NA	556182	freshwater sediment metagenome	NA	NA	NA	NA	NA	NA	NA	NA	NA	NA	NA	NA	NA	NA	NA	NA	NA	NA	NA	NA	NA	NA	NA	NA	NA	NA	NA	NA	NA	NA	NA	NA	NA	NA	NA	NA	NA	NA	NA	NA	NA	NA	NA	NA	NA	NA	NA	NA	NA	NA	NA	NA	NA	PRJNA375350	NA	NA	NA	NA	NA	NA	NA	NA	Graham_2018_groundwater.sample_T4_30-Apr-14	Graham_2018_groundwater	sand [ENVO:01000017]	stream sediment [ENVO:00002127]	freshwater river biome [ENVO:01000253]	Soil	environmental_samples
SAMN06343878	MTclstr_v1_7649	NC_032029.1	61877	3.5104	31905	0.5156	Eukaryota_Sar_Stramenopiles_Ochrophyta_Bacillariophyta_Fragilariophyceae_Fragilariophycidae_Fragilariales_Fragilariaceae_Asterionella	Asterionella formosa	Eukaryota;Protists;Other Protists	Graham_2018_groundwater	mt	NA	NA	NA	NA	NA	NA	Graham_2018_groundwater.sample_T4_30-Apr-14	USA	stream sediment [ENVO:00002127]	sand [ENVO:01000017]	public	Graham_2018_groundwater	134837:Graham, Emily B	2014-04-30	NA	SAMN06343878, T4_30-Apr-14	freshwater river biome [ENVO:01000253]	sediment	metagenome	46.372	-119.272	exact_location	NA	104	NA	NA	NA	NA	556182	freshwater sediment metagenome	NA	NA	NA	NA	NA	NA	NA	NA	NA	NA	NA	NA	NA	NA	NA	NA	NA	NA	NA	NA	NA	NA	NA	NA	NA	NA	NA	NA	NA	NA	NA	NA	NA	NA	NA	NA	NA	NA	NA	NA	NA	NA	NA	NA	NA	NA	NA	NA	NA	NA	NA	NA	NA	PRJNA375350	NA	NA	NA	NA	NA	NA	NA	NA	Graham_2018_groundwater.sample_T4_30-Apr-14	Graham_2018_groundwater	sand [ENVO:01000017]	stream sediment [ENVO:00002127]	freshwater river biome [ENVO:01000253]	Soil	environmental_samples
SAMN06343878	MTclstr_v1_6879	NC_026126.1	35509	62.1923	1992	0.0561	Eukaryota_Sar_Stramenopiles_Ochrophyta_Bacillariophyta_Bacillariophyceae_Bacillariophycidae_Naviculales_Berkeleyaceae_Berkeleya	Berkeleya fennica	Eukaryota;Other;Other	Graham_2018_groundwater	mt	Food/other	Diatom algae	Diatom - Berkeleya fennica	0	NA	Diatom algae	Graham_2018_groundwater.sample_T4_30-Apr-14	USA	stream sediment [ENVO:00002127]	sand [ENVO:01000017]	public	Graham_2018_groundwater	134837:Graham, Emily B	2014-04-30	NA	SAMN06343878, T4_30-Apr-14	freshwater river biome [ENVO:01000253]	sediment	metagenome	46.372	-119.272	exact_location	NA	104	NA	NA	NA	NA	556182	freshwater sediment metagenome	NA	NA	NA	NA	NA	NA	NA	NA	NA	NA	NA	NA	NA	NA	NA	NA	NA	NA	NA	NA	NA	NA	NA	NA	NA	NA	NA	NA	NA	NA	NA	NA	NA	NA	NA	NA	NA	NA	NA	NA	NA	NA	NA	NA	NA	NA	NA	NA	NA	NA	NA	NA	NA	PRJNA375350	NA	NA	NA	NA	NA	NA	NA	NA	Graham_2018_groundwater.sample_T4_30-Apr-14	Graham_2018_groundwater	sand [ENVO:01000017]	stream sediment [ENVO:00002127]	freshwater river biome [ENVO:01000253]	Soil	environmental_samples
SAMN06343878	MTclstr_v1_4017	NC_022256.1	38543	1.151	5065	0.1314	Eukaryota_Sar_Stramenopiles_Ochrophyta_Eustigmatophyceae_Eustigmatales_Monodopsidaceae_Nannochloropsis	Nannochloropsis limnetica	Eukaryota;Protists;Other Protists	Graham_2018_groundwater	mt	NA	NA	NA	NA	NA	NA	Graham_2018_groundwater.sample_T4_30-Apr-14	USA	stream sediment [ENVO:00002127]	sand [ENVO:01000017]	public	Graham_2018_groundwater	134837:Graham, Emily B	2014-04-30	NA	SAMN06343878, T4_30-Apr-14	freshwater river biome [ENVO:01000253]	sediment	metagenome	46.372	-119.272	exact_location	NA	104	NA	NA	NA	NA	556182	freshwater sediment metagenome	NA	NA	NA	NA	NA	NA	NA	NA	NA	NA	NA	NA	NA	NA	NA	NA	NA	NA	NA	NA	NA	NA	NA	NA	NA	NA	NA	NA	NA	NA	NA	NA	NA	NA	NA	NA	NA	NA	NA	NA	NA	NA	NA	NA	NA	NA	NA	NA	NA	NA	NA	NA	NA	PRJNA375350	NA	NA	NA	NA	NA	NA	NA	NA	Graham_2018_groundwater.sample_T4_30-Apr-14	Graham_2018_groundwater	sand [ENVO:01000017]	stream sediment [ENVO:00002127]	freshwater river biome [ENVO:01000253]	Soil	environmental_samples
SAMN06343878	MTclstr_v1_8349	NC_037728.1	32777	1.1764	4042	0.1233	Eukaryota_Sar_Stramenopiles_Ochrophyta_Bacillariophyta_Coscinodiscophyceae_Coscinodiscophycidae_Melosirales_Melosiraceae_Melosira	Melosira undulata	Eukaryota;Other;Other	Graham_2018_groundwater	mt	NA	NA	NA	NA	NA	NA	Graham_2018_groundwater.sample_T4_30-Apr-14	USA	stream sediment [ENVO:00002127]	sand [ENVO:01000017]	public	Graham_2018_groundwater	134837:Graham, Emily B	2014-04-30	NA	SAMN06343878, T4_30-Apr-14	freshwater river biome [ENVO:01000253]	sediment	metagenome	46.372	-119.272	exact_location	NA	104	NA	NA	NA	NA	556182	freshwater sediment metagenome	NA	NA	NA	NA	NA	NA	NA	NA	NA	NA	NA	NA	NA	NA	NA	NA	NA	NA	NA	NA	NA	NA	NA	NA	NA	NA	NA	NA	NA	NA	NA	NA	NA	NA	NA	NA	NA	NA	NA	NA	NA	NA	NA	NA	NA	NA	NA	NA	NA	NA	NA	NA	NA	PRJNA375350	NA	NA	NA	NA	NA	NA	NA	NA	Graham_2018_groundwater.sample_T4_30-Apr-14	Graham_2018_groundwater	sand [ENVO:01000017]	stream sediment [ENVO:00002127]	freshwater river biome [ENVO:01000253]	Soil	environmental_samples
SAMN06343878	MTclstr_v1_8512	NC_039134.1	19109	11.1304	989	0.0518	Eukaryota_Metazoa_Ecdysozoa_Arthropoda_Hexapoda_Insecta_Pterygota_Neoptera_Holometabola_Hymenoptera_Apocrita_Aculeata_Vespoidea_Vespidae_Vespinae_Vespa	Vespa affinis	Eukaryota;Animals;Insects	Graham_2018_groundwater	mt	NA	NA	NA	NA	NA	NA	Graham_2018_groundwater.sample_T4_30-Apr-14	USA	stream sediment [ENVO:00002127]	sand [ENVO:01000017]	public	Graham_2018_groundwater	134837:Graham, Emily B	2014-04-30	NA	SAMN06343878, T4_30-Apr-14	freshwater river biome [ENVO:01000253]	sediment	metagenome	46.372	-119.272	exact_location	NA	104	NA	NA	NA	NA	556182	freshwater sediment metagenome	NA	NA	NA	NA	NA	NA	NA	NA	NA	NA	NA	NA	NA	NA	NA	NA	NA	NA	NA	NA	NA	NA	NA	NA	NA	NA	NA	NA	NA	NA	NA	NA	NA	NA	NA	NA	NA	NA	NA	NA	NA	NA	NA	NA	NA	NA	NA	NA	NA	NA	NA	NA	NA	PRJNA375350	NA	NA	NA	NA	NA	NA	NA	NA	Graham_2018_groundwater.sample_T4_30-Apr-14	Graham_2018_groundwater	sand [ENVO:01000017]	stream sediment [ENVO:00002127]	freshwater river biome [ENVO:01000253]	Soil	environmental_samples
SAMN06343878	PLclstr_v1_2112	NC_038005.1	129261	1.5617	10472	0.081	Eukaryota_Sar_Stramenopiles_Ochrophyta_Bacillariophyta_Coscinodiscophyceae_Thalassiosirophycidae_Thalassiosirales_Stephanodiscaceae_Cyclotella	Cyclotella pseudostelligera	Eukaryota;Other;Other	Graham_2018_groundwater	pl	NA	NA	NA	NA	NA	NA	Graham_2018_groundwater.sample_T4_30-Apr-14	USA	stream sediment [ENVO:00002127]	sand [ENVO:01000017]	public	Graham_2018_groundwater	134837:Graham, Emily B	2014-04-30	NA	SAMN06343878, T4_30-Apr-14	freshwater river biome [ENVO:01000253]	sediment	metagenome	46.372	-119.272	exact_location	NA	104	NA	NA	NA	NA	556182	freshwater sediment metagenome	NA	NA	NA	NA	NA	NA	NA	NA	NA	NA	NA	NA	NA	NA	NA	NA	NA	NA	NA	NA	NA	NA	NA	NA	NA	NA	NA	NA	NA	NA	NA	NA	NA	NA	NA	NA	NA	NA	NA	NA	NA	NA	NA	NA	NA	NA	NA	NA	NA	NA	NA	NA	NA	PRJNA375350	NA	NA	NA	NA	NA	NA	NA	NA	Graham_2018_groundwater.sample_T4_30-Apr-14	Graham_2018_groundwater	sand [ENVO:01000017]	stream sediment [ENVO:00002127]	freshwater river biome [ENVO:01000253]	Soil	environmental_samples
SAMN06343879	PLclstr_v1_1376	NC_022262.1	117806	1.5297	8195	0.0696	Eukaryota_Sar_Stramenopiles_Ochrophyta_Eustigmatophyceae_Eustigmatales_Monodopsidaceae_Nannochloropsis	Nannochloropsis limnetica	Eukaryota;Protists;Other Protists	Graham_2018_groundwater	pl	NA	NA	NA	NA	NA	NA	Graham_2018_groundwater.sample_T4_4-Nov-14	USA	stream sediment [ENVO:00002127]	sand [ENVO:01000017]	public	Graham_2018_groundwater	134837:Graham, Emily B	2014-11-04	NA	SAMN06343879, T4_4-Nov-14	freshwater river biome [ENVO:01000253]	sediment	metagenome	46.372	-119.272	exact_location	NA	104	NA	NA	NA	NA	556182	freshwater sediment metagenome	NA	NA	NA	NA	NA	NA	NA	NA	NA	NA	NA	NA	NA	NA	NA	NA	NA	NA	NA	NA	NA	NA	NA	NA	NA	NA	NA	NA	NA	NA	NA	NA	NA	NA	NA	NA	NA	NA	NA	NA	NA	NA	NA	NA	NA	NA	NA	NA	NA	NA	NA	NA	NA	PRJNA375351	NA	NA	NA	NA	NA	NA	NA	NA	Graham_2018_groundwater.sample_T4_4-Nov-14	Graham_2018_groundwater	sand [ENVO:01000017]	stream sediment [ENVO:00002127]	freshwater river biome [ENVO:01000253]	Soil	environmental_samples
SAMN06343879	MTclstr_v1_4142	CM022155.1	50070	1.8586	11226	0.2242	Eukaryota_Fungi_Dikarya_Ascomycota_Pezizomycotina_Dothideomycetes_Pleosporomycetidae_Pleosporales_Pleosporineae_Pleosporaceae_Alternaria_Alternaria sect. Alternaria_Alternaria alternata complex	Alternaria alternata	Eukaryota;Fungi;Ascomycetes	Graham_2018_groundwater	mt	Symbiont	Plant pathogen	Fungus - Alternaria alternata 4142	1	NA	Symbiont	Graham_2018_groundwater.sample_T4_4-Nov-14	USA	stream sediment [ENVO:00002127]	sand [ENVO:01000017]	public	Graham_2018_groundwater	134837:Graham, Emily B	2014-11-04	NA	SAMN06343879, T4_4-Nov-14	freshwater river biome [ENVO:01000253]	sediment	metagenome	46.372	-119.272	exact_location	NA	104	NA	NA	NA	NA	556182	freshwater sediment metagenome	NA	NA	NA	NA	NA	NA	NA	NA	NA	NA	NA	NA	NA	NA	NA	NA	NA	NA	NA	NA	NA	NA	NA	NA	NA	NA	NA	NA	NA	NA	NA	NA	NA	NA	NA	NA	NA	NA	NA	NA	NA	NA	NA	NA	NA	NA	NA	NA	NA	NA	NA	NA	NA	PRJNA375351	NA	NA	NA	NA	NA	NA	NA	NA	Graham_2018_groundwater.sample_T4_4-Nov-14	Graham_2018_groundwater	sand [ENVO:01000017]	stream sediment [ENVO:00002127]	freshwater river biome [ENVO:01000253]	Soil	environmental_samples
SAMN06343879	MTclstr_v1_8349	NC_037728.1	32777	1.8198	4013	0.1224	Eukaryota_Sar_Stramenopiles_Ochrophyta_Bacillariophyta_Coscinodiscophyceae_Coscinodiscophycidae_Melosirales_Melosiraceae_Melosira	Melosira undulata	Eukaryota;Other;Other	Graham_2018_groundwater	mt	NA	NA	NA	NA	NA	NA	Graham_2018_groundwater.sample_T4_4-Nov-14	USA	stream sediment [ENVO:00002127]	sand [ENVO:01000017]	public	Graham_2018_groundwater	134837:Graham, Emily B	2014-11-04	NA	SAMN06343879, T4_4-Nov-14	freshwater river biome [ENVO:01000253]	sediment	metagenome	46.372	-119.272	exact_location	NA	104	NA	NA	NA	NA	556182	freshwater sediment metagenome	NA	NA	NA	NA	NA	NA	NA	NA	NA	NA	NA	NA	NA	NA	NA	NA	NA	NA	NA	NA	NA	NA	NA	NA	NA	NA	NA	NA	NA	NA	NA	NA	NA	NA	NA	NA	NA	NA	NA	NA	NA	NA	NA	NA	NA	NA	NA	NA	NA	NA	NA	NA	NA	PRJNA375351	NA	NA	NA	NA	NA	NA	NA	NA	Graham_2018_groundwater.sample_T4_4-Nov-14	Graham_2018_groundwater	sand [ENVO:01000017]	stream sediment [ENVO:00002127]	freshwater river biome [ENVO:01000253]	Soil	environmental_samples
SAMN06343879	MTclstr_v1_6996	NC_026985.1	14558	1.6353	1275	0.0876	Eukaryota_Metazoa_Spiralia_Lophotrochozoa_Gastrotricha_Chaetonotida_Paucitubulatina_Chaetonotidae_Lepidodermella	Lepidodermella squamata	Eukaryota;Animals;Other Animals	Graham_2018_groundwater	mt	NA	NA	NA	NA	NA	NA	Graham_2018_groundwater.sample_T4_4-Nov-14	USA	stream sediment [ENVO:00002127]	sand [ENVO:01000017]	public	Graham_2018_groundwater	134837:Graham, Emily B	2014-11-04	NA	SAMN06343879, T4_4-Nov-14	freshwater river biome [ENVO:01000253]	sediment	metagenome	46.372	-119.272	exact_location	NA	104	NA	NA	NA	NA	556182	freshwater sediment metagenome	NA	NA	NA	NA	NA	NA	NA	NA	NA	NA	NA	NA	NA	NA	NA	NA	NA	NA	NA	NA	NA	NA	NA	NA	NA	NA	NA	NA	NA	NA	NA	NA	NA	NA	NA	NA	NA	NA	NA	NA	NA	NA	NA	NA	NA	NA	NA	NA	NA	NA	NA	NA	NA	PRJNA375351	NA	NA	NA	NA	NA	NA	NA	NA	Graham_2018_groundwater.sample_T4_4-Nov-14	Graham_2018_groundwater	sand [ENVO:01000017]	stream sediment [ENVO:00002127]	freshwater river biome [ENVO:01000253]	Soil	environmental_samples
SAMN06343879	MTclstr_v1_5988	NC_018537.1	17922	6.1024	1973	0.1101	Eukaryota_Metazoa_Cnidaria_Hydrozoa_Trachylinae_Limnomedusae_Olindiidae_Craspedacusta	Craspedacusta sowerbii	Eukaryota;Animals;Other Animals	Graham_2018_groundwater	mt	NA	NA	NA	NA	NA	NA	Graham_2018_groundwater.sample_T4_4-Nov-14	USA	stream sediment [ENVO:00002127]	sand [ENVO:01000017]	public	Graham_2018_groundwater	134837:Graham, Emily B	2014-11-04	NA	SAMN06343879, T4_4-Nov-14	freshwater river biome [ENVO:01000253]	sediment	metagenome	46.372	-119.272	exact_location	NA	104	NA	NA	NA	NA	556182	freshwater sediment metagenome	NA	NA	NA	NA	NA	NA	NA	NA	NA	NA	NA	NA	NA	NA	NA	NA	NA	NA	NA	NA	NA	NA	NA	NA	NA	NA	NA	NA	NA	NA	NA	NA	NA	NA	NA	NA	NA	NA	NA	NA	NA	NA	NA	NA	NA	NA	NA	NA	NA	NA	NA	NA	NA	PRJNA375351	NA	NA	NA	NA	NA	NA	NA	NA	Graham_2018_groundwater.sample_T4_4-Nov-14	Graham_2018_groundwater	sand [ENVO:01000017]	stream sediment [ENVO:00002127]	freshwater river biome [ENVO:01000253]	Soil	environmental_samples
SAMN06343879	MTclstr_v1_4489	CM022156.1	50765	7.0121	6304	0.1242	Eukaryota_Fungi_Dikarya_Ascomycota_Pezizomycotina_Dothideomycetes_Pleosporomycetidae_Pleosporales_Pleosporineae_Pleosporaceae_Alternaria_Alternaria sect. Alternaria_Alternaria alternata complex	Alternaria alternata	Eukaryota;Fungi;Ascomycetes	Graham_2018_groundwater	mt	Symbiont	Plant pathogen	Fungus - Alternaria alternata 4489	0	NA	Symbiont	Graham_2018_groundwater.sample_T4_4-Nov-14	USA	stream sediment [ENVO:00002127]	sand [ENVO:01000017]	public	Graham_2018_groundwater	134837:Graham, Emily B	2014-11-04	NA	SAMN06343879, T4_4-Nov-14	freshwater river biome [ENVO:01000253]	sediment	metagenome	46.372	-119.272	exact_location	NA	104	NA	NA	NA	NA	556182	freshwater sediment metagenome	NA	NA	NA	NA	NA	NA	NA	NA	NA	NA	NA	NA	NA	NA	NA	NA	NA	NA	NA	NA	NA	NA	NA	NA	NA	NA	NA	NA	NA	NA	NA	NA	NA	NA	NA	NA	NA	NA	NA	NA	NA	NA	NA	NA	NA	NA	NA	NA	NA	NA	NA	NA	NA	PRJNA375351	NA	NA	NA	NA	NA	NA	NA	NA	Graham_2018_groundwater.sample_T4_4-Nov-14	Graham_2018_groundwater	sand [ENVO:01000017]	stream sediment [ENVO:00002127]	freshwater river biome [ENVO:01000253]	Soil	environmental_samples
SAMN06343879	MTclstr_v1_6879	NC_026126.1	35509	86.6596	1842	0.0519	Eukaryota_Sar_Stramenopiles_Ochrophyta_Bacillariophyta_Bacillariophyceae_Bacillariophycidae_Naviculales_Berkeleyaceae_Berkeleya	Berkeleya fennica	Eukaryota;Other;Other	Graham_2018_groundwater	mt	Food/other	Diatom algae	Diatom - Berkeleya fennica	0	NA	Diatom algae	Graham_2018_groundwater.sample_T4_4-Nov-14	USA	stream sediment [ENVO:00002127]	sand [ENVO:01000017]	public	Graham_2018_groundwater	134837:Graham, Emily B	2014-11-04	NA	SAMN06343879, T4_4-Nov-14	freshwater river biome [ENVO:01000253]	sediment	metagenome	46.372	-119.272	exact_location	NA	104	NA	NA	NA	NA	556182	freshwater sediment metagenome	NA	NA	NA	NA	NA	NA	NA	NA	NA	NA	NA	NA	NA	NA	NA	NA	NA	NA	NA	NA	NA	NA	NA	NA	NA	NA	NA	NA	NA	NA	NA	NA	NA	NA	NA	NA	NA	NA	NA	NA	NA	NA	NA	NA	NA	NA	NA	NA	NA	NA	NA	NA	NA	PRJNA375351	NA	NA	NA	NA	NA	NA	NA	NA	Graham_2018_groundwater.sample_T4_4-Nov-14	Graham_2018_groundwater	sand [ENVO:01000017]	stream sediment [ENVO:00002127]	freshwater river biome [ENVO:01000253]	Soil	environmental_samples
SAMN06343879	PLclstr_v1_2112	NC_038005.1	129261	8.8324	73154	0.5659	Eukaryota_Sar_Stramenopiles_Ochrophyta_Bacillariophyta_Coscinodiscophyceae_Thalassiosirophycidae_Thalassiosirales_Stephanodiscaceae_Cyclotella	Cyclotella pseudostelligera	Eukaryota;Other;Other	Graham_2018_groundwater	pl	NA	NA	NA	NA	NA	NA	Graham_2018_groundwater.sample_T4_4-Nov-14	USA	stream sediment [ENVO:00002127]	sand [ENVO:01000017]	public	Graham_2018_groundwater	134837:Graham, Emily B	2014-11-04	NA	SAMN06343879, T4_4-Nov-14	freshwater river biome [ENVO:01000253]	sediment	metagenome	46.372	-119.272	exact_location	NA	104	NA	NA	NA	NA	556182	freshwater sediment metagenome	NA	NA	NA	NA	NA	NA	NA	NA	NA	NA	NA	NA	NA	NA	NA	NA	NA	NA	NA	NA	NA	NA	NA	NA	NA	NA	NA	NA	NA	NA	NA	NA	NA	NA	NA	NA	NA	NA	NA	NA	NA	NA	NA	NA	NA	NA	NA	NA	NA	NA	NA	NA	NA	PRJNA375351	NA	NA	NA	NA	NA	NA	NA	NA	Graham_2018_groundwater.sample_T4_4-Nov-14	Graham_2018_groundwater	sand [ENVO:01000017]	stream sediment [ENVO:00002127]	freshwater river biome [ENVO:01000253]	Soil	environmental_samples
SAMN06343879	MTclstr_v1_4924	NC_007405.1	43827	5.2455	2688	0.0613	Eukaryota_Sar_Stramenopiles_Ochrophyta_Bacillariophyta_Coscinodiscophyceae_Thalassiosirophycidae_Thalassiosirales_Thalassiosiraceae_Thalassiosira	Thalassiosira pseudonana	Eukaryota;Other;Other	Graham_2018_groundwater	mt	NA	NA	NA	NA	NA	NA	Graham_2018_groundwater.sample_T4_4-Nov-14	USA	stream sediment [ENVO:00002127]	sand [ENVO:01000017]	public	Graham_2018_groundwater	134837:Graham, Emily B	2014-11-04	NA	SAMN06343879, T4_4-Nov-14	freshwater river biome [ENVO:01000253]	sediment	metagenome	46.372	-119.272	exact_location	NA	104	NA	NA	NA	NA	556182	freshwater sediment metagenome	NA	NA	NA	NA	NA	NA	NA	NA	NA	NA	NA	NA	NA	NA	NA	NA	NA	NA	NA	NA	NA	NA	NA	NA	NA	NA	NA	NA	NA	NA	NA	NA	NA	NA	NA	NA	NA	NA	NA	NA	NA	NA	NA	NA	NA	NA	NA	NA	NA	NA	NA	NA	NA	PRJNA375351	NA	NA	NA	NA	NA	NA	NA	NA	Graham_2018_groundwater.sample_T4_4-Nov-14	Graham_2018_groundwater	sand [ENVO:01000017]	stream sediment [ENVO:00002127]	freshwater river biome [ENVO:01000253]	Soil	environmental_samples
SAMN06343879	MTclstr_v1_6683	NC_024760.1	25149	1.7804	2846	0.1132	Eukaryota_Viridiplantae_Chlorophyta_core chlorophytes_Chlorophyceae_Sphaeropleales_Mychonastaceae_Mychonastes	Mychonastes homosphaera	Eukaryota;Plants;Green Algae	Graham_2018_groundwater	mt	NA	NA	NA	NA	NA	NA	Graham_2018_groundwater.sample_T4_4-Nov-14	USA	stream sediment [ENVO:00002127]	sand [ENVO:01000017]	public	Graham_2018_groundwater	134837:Graham, Emily B	2014-11-04	NA	SAMN06343879, T4_4-Nov-14	freshwater river biome [ENVO:01000253]	sediment	metagenome	46.372	-119.272	exact_location	NA	104	NA	NA	NA	NA	556182	freshwater sediment metagenome	NA	NA	NA	NA	NA	NA	NA	NA	NA	NA	NA	NA	NA	NA	NA	NA	NA	NA	NA	NA	NA	NA	NA	NA	NA	NA	NA	NA	NA	NA	NA	NA	NA	NA	NA	NA	NA	NA	NA	NA	NA	NA	NA	NA	NA	NA	NA	NA	NA	NA	NA	NA	NA	PRJNA375351	NA	NA	NA	NA	NA	NA	NA	NA	Graham_2018_groundwater.sample_T4_4-Nov-14	Graham_2018_groundwater	sand [ENVO:01000017]	stream sediment [ENVO:00002127]	freshwater river biome [ENVO:01000253]	Soil	environmental_samples
SAMN06343930	PLclstr_v1_415	NC_027250.1	195251	26.7864	24171	0.1238	Eukaryota_Viridiplantae_Streptophyta_Embryophyta_Tracheophyta_Spermatophyta_Magnoliopsida_Liliopsida_Poales_Cyperaceae_Cyperoideae_Cariceae_Carex_Carex subgen. Siderosticta	Carex siderosticta	Eukaryota;Plants;Land Plants	Tas_2018_soil_permafrost	pl	NA	NA	NA	NA	NA	NA	Tas_2018_soil_permafrost.sample_Gp0116213	USA	peat soil [ENVO:00005774]	soil [ENVO:00001998]	public	Tas_2018_soil_permafrost	183770:TaÅŸ, Neslihan	2011-01-01	2012-12-31	Gp0116213, SAMN06343930	polar biome [ENVO:01000339]	soil	metagenome	71.299	-156.61	exact_location	NA	NA	NA	NA	NA	NA	410658	soil metagenome	NA	NA	NA	NA	NA	NA	NA	NA	NA	NA	NA	NA	NA	NA	NA	NA	NA	NA	NA	NA	NA	NA	NA	NA	USA: Barrow Environmental Observatory site, Alaska	NA	NA	NA	NA	NA	NA	NA	NA	NA	NA	NA	NA	NA	NA	NA	NA	NA	NA	NA	NA	NA	NA	NA	NA	NA	NA	NA	NA	PRJNA375628	NA	NA	NA	NA	NA	NA	NA	NA	Tas_2018_soil_permafrost.sample_Gp0116213	Tas_2018_soil_permafrost	soil [ENVO:00001998]	peat soil [ENVO:00005774]	polar biome [ENVO:01000339]	Soil	environmental_samples
SAMN06343930	MTclstr_v1_4430	NC_011137.1	16565	28.4137	1037	0.0626	Eukaryota_Metazoa_Chordata_Craniata_Vertebrata_Euteleostomi_Mammalia_Eutheria_Euarchontoglires_Primates_Haplorrhini_Catarrhini_Hominidae_Homo	Homo sapiens;Homo heidelbergensis	Eukaryota;Animals;Mammals	Tas_2018_soil_permafrost	mt	NA	NA	NA	NA	NA	NA	Tas_2018_soil_permafrost.sample_Gp0116213	USA	peat soil [ENVO:00005774]	soil [ENVO:00001998]	public	Tas_2018_soil_permafrost	183770:TaÅŸ, Neslihan	2011-01-01	2012-12-31	Gp0116213, SAMN06343930	polar biome [ENVO:01000339]	soil	metagenome	71.299	-156.61	exact_location	NA	NA	NA	NA	NA	NA	410658	soil metagenome	NA	NA	NA	NA	NA	NA	NA	NA	NA	NA	NA	NA	NA	NA	NA	NA	NA	NA	NA	NA	NA	NA	NA	NA	USA: Barrow Environmental Observatory site, Alaska	NA	NA	NA	NA	NA	NA	NA	NA	NA	NA	NA	NA	NA	NA	NA	NA	NA	NA	NA	NA	NA	NA	NA	NA	NA	NA	NA	NA	PRJNA375628	NA	NA	NA	NA	NA	NA	NA	NA	Tas_2018_soil_permafrost.sample_Gp0116213	Tas_2018_soil_permafrost	soil [ENVO:00001998]	peat soil [ENVO:00005774]	polar biome [ENVO:01000339]	Soil	environmental_samples
SAMN06343931	PLclstr_v1_415	NC_027250.1	195251	48.4299	12958	0.0664	Eukaryota_Viridiplantae_Streptophyta_Embryophyta_Tracheophyta_Spermatophyta_Magnoliopsida_Liliopsida_Poales_Cyperaceae_Cyperoideae_Cariceae_Carex_Carex subgen. Siderosticta	Carex siderosticta	Eukaryota;Plants;Land Plants	Tas_2018_soil_permafrost	pl	NA	NA	NA	NA	NA	NA	Tas_2018_soil_permafrost.sample_Gp0116214	USA	peat soil [ENVO:00005774]	soil [ENVO:00001998]	public	Tas_2018_soil_permafrost	183770:TaÅŸ, Neslihan	2011-01-01	2012-12-31	Gp0116214, SAMN06343931	polar biome [ENVO:01000339]	soil	metagenome	71.299	-156.61	exact_location	NA	NA	NA	NA	NA	NA	410658	soil metagenome	NA	NA	NA	NA	NA	NA	NA	NA	NA	NA	NA	NA	NA	NA	NA	NA	NA	NA	NA	NA	NA	NA	NA	NA	USA: Barrow Environmental Observatory site, Alaska	NA	NA	NA	NA	NA	NA	NA	NA	NA	NA	NA	NA	NA	NA	NA	NA	NA	NA	NA	NA	NA	NA	NA	NA	NA	NA	NA	NA	PRJNA375629	NA	NA	NA	NA	NA	NA	NA	NA	Tas_2018_soil_permafrost.sample_Gp0116214	Tas_2018_soil_permafrost	soil [ENVO:00001998]	peat soil [ENVO:00005774]	polar biome [ENVO:01000339]	Soil	environmental_samples
SAMN06343932	NA	NA	NA	NA	NA	NA	NA	NA	NA	NA	NA	NA	NA	NA	NA	NA	NA	Tas_2018_soil_permafrost.sample_Gp0116215	USA	peat soil [ENVO:00005774]	soil [ENVO:00001998]	public	Tas_2018_soil_permafrost	183770:TaÅŸ, Neslihan	2011-01-01	2012-12-31	Gp0116215, SAMN06343932	polar biome [ENVO:01000339]	soil	metagenome	71.299	-156.61	exact_location	NA	NA	NA	NA	NA	NA	410658	soil metagenome	NA	NA	NA	NA	NA	NA	NA	NA	NA	NA	NA	NA	NA	NA	NA	NA	NA	NA	NA	NA	NA	NA	NA	NA	USA: Barrow Environmental Observatory site, Alaska	NA	NA	NA	NA	NA	NA	NA	NA	NA	NA	NA	NA	NA	NA	NA	NA	NA	NA	NA	NA	NA	NA	NA	NA	NA	NA	NA	NA	PRJNA375630	NA	NA	NA	NA	NA	NA	NA	NA	Tas_2018_soil_permafrost.sample_Gp0116215	Tas_2018_soil_permafrost	soil [ENVO:00001998]	peat soil [ENVO:00005774]	polar biome [ENVO:01000339]	Soil	environmental_samples
SAMN06343933	PLclstr_v1_415	NC_027250.1	195251	5.8194	37069	0.1899	Eukaryota_Viridiplantae_Streptophyta_Embryophyta_Tracheophyta_Spermatophyta_Magnoliopsida_Liliopsida_Poales_Cyperaceae_Cyperoideae_Cariceae_Carex_Carex subgen. Siderosticta	Carex siderosticta	Eukaryota;Plants;Land Plants	Tas_2018_soil_permafrost	pl	NA	NA	NA	NA	NA	NA	Tas_2018_soil_permafrost.sample_Gp0116216	USA	peat soil [ENVO:00005774]	soil [ENVO:00001998]	public	Tas_2018_soil_permafrost	183770:TaÅŸ, Neslihan	2011-01-01	2012-12-31	Gp0116216, SAMN06343933	polar biome [ENVO:01000339]	soil	metagenome	71.299	-156.61	exact_location	NA	NA	NA	NA	NA	NA	410658	soil metagenome	NA	NA	NA	NA	NA	NA	NA	NA	NA	NA	NA	NA	NA	NA	NA	NA	NA	NA	NA	NA	NA	NA	NA	NA	USA: Barrow Environmental Observatory site, Alaska	NA	NA	NA	NA	NA	NA	NA	NA	NA	NA	NA	NA	NA	NA	NA	NA	NA	NA	NA	NA	NA	NA	NA	NA	NA	NA	NA	NA	PRJNA375631	NA	NA	NA	NA	NA	NA	NA	NA	Tas_2018_soil_permafrost.sample_Gp0116216	Tas_2018_soil_permafrost	soil [ENVO:00001998]	peat soil [ENVO:00005774]	polar biome [ENVO:01000339]	Soil	environmental_samples
SAMN06343933	PLclstr_v1_416	NC_036037.1	181397	5.8103	31094	0.1714	Eukaryota_Viridiplantae_Streptophyta_Embryophyta_Tracheophyta_Spermatophyta_Magnoliopsida_Liliopsida_Poales_Cyperaceae_Cyperoideae_Cariceae_Carex_Carex subgen. Vignea	Carex neurocarpa	Eukaryota;Plants;Land Plants	Tas_2018_soil_permafrost	pl	NA	NA	NA	NA	NA	NA	Tas_2018_soil_permafrost.sample_Gp0116216	USA	peat soil [ENVO:00005774]	soil [ENVO:00001998]	public	Tas_2018_soil_permafrost	183770:TaÅŸ, Neslihan	2011-01-01	2012-12-31	Gp0116216, SAMN06343933	polar biome [ENVO:01000339]	soil	metagenome	71.299	-156.61	exact_location	NA	NA	NA	NA	NA	NA	410658	soil metagenome	NA	NA	NA	NA	NA	NA	NA	NA	NA	NA	NA	NA	NA	NA	NA	NA	NA	NA	NA	NA	NA	NA	NA	NA	USA: Barrow Environmental Observatory site, Alaska	NA	NA	NA	NA	NA	NA	NA	NA	NA	NA	NA	NA	NA	NA	NA	NA	NA	NA	NA	NA	NA	NA	NA	NA	NA	NA	NA	NA	PRJNA375631	NA	NA	NA	NA	NA	NA	NA	NA	Tas_2018_soil_permafrost.sample_Gp0116216	Tas_2018_soil_permafrost	soil [ENVO:00001998]	peat soil [ENVO:00005774]	polar biome [ENVO:01000339]	Soil	environmental_samples
SAMN06343933	MTclstr_v1_3987	NC_024516.1	103830	1.8894	13877	0.1337	Eukaryota_Viridiplantae_Streptophyta_Embryophyta_Bryophyta_Bryophytina_Bryopsida_Bryidae_Hypnanae_Hypnales_Callicladiaceae_Callicladium	Anomodon rugelii;Pseudanomodon attenuatus;Brachythecium rivulare;Climacium americanum;Sanionia uncinata;Callicladium imponens	Eukaryota;Plants;Land Plants	Tas_2018_soil_permafrost	mt	Other	Plant	Mosses/brocade moss	0	NA	Other	Tas_2018_soil_permafrost.sample_Gp0116216	USA	peat soil [ENVO:00005774]	soil [ENVO:00001998]	public	Tas_2018_soil_permafrost	183770:TaÅŸ, Neslihan	2011-01-01	2012-12-31	Gp0116216, SAMN06343933	polar biome [ENVO:01000339]	soil	metagenome	71.299	-156.61	exact_location	NA	NA	NA	NA	NA	NA	410658	soil metagenome	NA	NA	NA	NA	NA	NA	NA	NA	NA	NA	NA	NA	NA	NA	NA	NA	NA	NA	NA	NA	NA	NA	NA	NA	USA: Barrow Environmental Observatory site, Alaska	NA	NA	NA	NA	NA	NA	NA	NA	NA	NA	NA	NA	NA	NA	NA	NA	NA	NA	NA	NA	NA	NA	NA	NA	NA	NA	NA	NA	PRJNA375631	NA	NA	NA	NA	NA	NA	NA	NA	Tas_2018_soil_permafrost.sample_Gp0116216	Tas_2018_soil_permafrost	soil [ENVO:00001998]	peat soil [ENVO:00005774]	polar biome [ENVO:01000339]	Soil	environmental_samples
SAMN06343933	PLclstr_v1_1661	NC_050408.1	136140	1.6761	12203	0.0896	Eukaryota_Viridiplantae_Streptophyta_Embryophyta_Tracheophyta_Spermatophyta_Magnoliopsida_Liliopsida_Poales_Poaceae_BOP clade_Pooideae_Poodae_Poeae_Poeae Chloroplast Group 2 (Poeae type)_Poinae_Poa	Alopecurus arundinaceus;Poa trivialis;Poa saltuensis;Phleum alpinum;Nephelochloa orientalis;Alopecurus japonicus;Poa palustris;Alopecurus aequalis;Gaudinopsis macra;Poa nemoralis;Beckmannia syzigachne;Poa wolfii;Poa alsodes;Poa sp.	Eukaryota;Plants;Land Plants	Tas_2018_soil_permafrost	pl	Animal food/other	Plant	Rough bluegrass	0	NA	Other	Tas_2018_soil_permafrost.sample_Gp0116216	USA	peat soil [ENVO:00005774]	soil [ENVO:00001998]	public	Tas_2018_soil_permafrost	183770:TaÅŸ, Neslihan	2011-01-01	2012-12-31	Gp0116216, SAMN06343933	polar biome [ENVO:01000339]	soil	metagenome	71.299	-156.61	exact_location	NA	NA	NA	NA	NA	NA	410658	soil metagenome	NA	NA	NA	NA	NA	NA	NA	NA	NA	NA	NA	NA	NA	NA	NA	NA	NA	NA	NA	NA	NA	NA	NA	NA	USA: Barrow Environmental Observatory site, Alaska	NA	NA	NA	NA	NA	NA	NA	NA	NA	NA	NA	NA	NA	NA	NA	NA	NA	NA	NA	NA	NA	NA	NA	NA	NA	NA	NA	NA	PRJNA375631	NA	NA	NA	NA	NA	NA	NA	NA	Tas_2018_soil_permafrost.sample_Gp0116216	Tas_2018_soil_permafrost	soil [ENVO:00001998]	peat soil [ENVO:00005774]	polar biome [ENVO:01000339]	Soil	environmental_samples
SAMN06343933	PLclstr_v1_480	NC_049071.1	124819	1.8024	18151	0.1454	Eukaryota_Viridiplantae_Streptophyta_Embryophyta_Bryophyta_Bryophytina_Bryopsida_Bryidae_Hypnanae_Hypnales_Amblystegiaceae_Sarmentypnum	Sarmentypnum sarmentosum;Sarmentypnum exannulatum	Eukaryota;Plants;Land Plants	Tas_2018_soil_permafrost	pl	NA	NA	NA	NA	NA	NA	Tas_2018_soil_permafrost.sample_Gp0116216	USA	peat soil [ENVO:00005774]	soil [ENVO:00001998]	public	Tas_2018_soil_permafrost	183770:TaÅŸ, Neslihan	2011-01-01	2012-12-31	Gp0116216, SAMN06343933	polar biome [ENVO:01000339]	soil	metagenome	71.299	-156.61	exact_location	NA	NA	NA	NA	NA	NA	410658	soil metagenome	NA	NA	NA	NA	NA	NA	NA	NA	NA	NA	NA	NA	NA	NA	NA	NA	NA	NA	NA	NA	NA	NA	NA	NA	USA: Barrow Environmental Observatory site, Alaska	NA	NA	NA	NA	NA	NA	NA	NA	NA	NA	NA	NA	NA	NA	NA	NA	NA	NA	NA	NA	NA	NA	NA	NA	NA	NA	NA	NA	PRJNA375631	NA	NA	NA	NA	NA	NA	NA	NA	Tas_2018_soil_permafrost.sample_Gp0116216	Tas_2018_soil_permafrost	soil [ENVO:00001998]	peat soil [ENVO:00005774]	polar biome [ENVO:01000339]	Soil	environmental_samples
SAMN06343933	MTclstr_v1_4522	CP046440.1	34687	1.6715	2560	0.0738	Eukaryota_Fungi_Dikarya_Basidiomycota_Ustilaginomycotina_Malasseziomycetes_Malasseziales_Malasseziaceae_Malassezia	Malassezia globosa	Eukaryota;Fungi;Basidiomycetes	Tas_2018_soil_permafrost	mt	Symbiont	Commensal	Yeast - Malassezia globosa	1	NA	Symbiont	Tas_2018_soil_permafrost.sample_Gp0116216	USA	peat soil [ENVO:00005774]	soil [ENVO:00001998]	public	Tas_2018_soil_permafrost	183770:TaÅŸ, Neslihan	2011-01-01	2012-12-31	Gp0116216, SAMN06343933	polar biome [ENVO:01000339]	soil	metagenome	71.299	-156.61	exact_location	NA	NA	NA	NA	NA	NA	410658	soil metagenome	NA	NA	NA	NA	NA	NA	NA	NA	NA	NA	NA	NA	NA	NA	NA	NA	NA	NA	NA	NA	NA	NA	NA	NA	USA: Barrow Environmental Observatory site, Alaska	NA	NA	NA	NA	NA	NA	NA	NA	NA	NA	NA	NA	NA	NA	NA	NA	NA	NA	NA	NA	NA	NA	NA	NA	NA	NA	NA	NA	PRJNA375631	NA	NA	NA	NA	NA	NA	NA	NA	Tas_2018_soil_permafrost.sample_Gp0116216	Tas_2018_soil_permafrost	soil [ENVO:00001998]	peat soil [ENVO:00005774]	polar biome [ENVO:01000339]	Soil	environmental_samples
SAMN06343933	MTclstr_v1_5779	NC_015789.1	43742	4.8238	6481	0.1482	Eukaryota_Fungi_Dikarya_Ascomycota_Pezizomycotina_Leotiomycetes_Helotiales_Mollisiaceae_Phialocephala_Phialocephala fortinii species complex	Phialocephala subalpina	Eukaryota;Fungi;Ascomycetes	Tas_2018_soil_permafrost	mt	Symbiont	Plant mutualist	Fungus - Phialocephala subalpina	0	NA	Symbiont	Tas_2018_soil_permafrost.sample_Gp0116216	USA	peat soil [ENVO:00005774]	soil [ENVO:00001998]	public	Tas_2018_soil_permafrost	183770:TaÅŸ, Neslihan	2011-01-01	2012-12-31	Gp0116216, SAMN06343933	polar biome [ENVO:01000339]	soil	metagenome	71.299	-156.61	exact_location	NA	NA	NA	NA	NA	NA	410658	soil metagenome	NA	NA	NA	NA	NA	NA	NA	NA	NA	NA	NA	NA	NA	NA	NA	NA	NA	NA	NA	NA	NA	NA	NA	NA	USA: Barrow Environmental Observatory site, Alaska	NA	NA	NA	NA	NA	NA	NA	NA	NA	NA	NA	NA	NA	NA	NA	NA	NA	NA	NA	NA	NA	NA	NA	NA	NA	NA	NA	NA	PRJNA375631	NA	NA	NA	NA	NA	NA	NA	NA	Tas_2018_soil_permafrost.sample_Gp0116216	Tas_2018_soil_permafrost	soil [ENVO:00001998]	peat soil [ENVO:00005774]	polar biome [ENVO:01000339]	Soil	environmental_samples
SAMN06343933	MTclstr_v1_1652	NC_022714.1	443419	2.0482	66863	0.1508	Eukaryota_Viridiplantae_Streptophyta_Embryophyta_Tracheophyta_Spermatophyta_Magnoliopsida_Liliopsida_Poales_Poaceae_BOP clade_Pooideae_Triticodae_Triticeae_Triticinae_Triticum	Triticum aestivum;Triticum timopheevii;Aegilops speltoides	Eukaryota;Plants;Land Plants	Tas_2018_soil_permafrost	mt	Food	Plant	Wheat	0	NA	Cereals	Tas_2018_soil_permafrost.sample_Gp0116216	USA	peat soil [ENVO:00005774]	soil [ENVO:00001998]	public	Tas_2018_soil_permafrost	183770:TaÅŸ, Neslihan	2011-01-01	2012-12-31	Gp0116216, SAMN06343933	polar biome [ENVO:01000339]	soil	metagenome	71.299	-156.61	exact_location	NA	NA	NA	NA	NA	NA	410658	soil metagenome	NA	NA	NA	NA	NA	NA	NA	NA	NA	NA	NA	NA	NA	NA	NA	NA	NA	NA	NA	NA	NA	NA	NA	NA	USA: Barrow Environmental Observatory site, Alaska	NA	NA	NA	NA	NA	NA	NA	NA	NA	NA	NA	NA	NA	NA	NA	NA	NA	NA	NA	NA	NA	NA	NA	NA	NA	NA	NA	NA	PRJNA375631	NA	NA	NA	NA	NA	NA	NA	NA	Tas_2018_soil_permafrost.sample_Gp0116216	Tas_2018_soil_permafrost	soil [ENVO:00001998]	peat soil [ENVO:00005774]	polar biome [ENVO:01000339]	Soil	environmental_samples
SAMN06343934	MTclstr_v1_1443	NC_024520.1	115146	1.8453	41071	0.3567	Eukaryota_Viridiplantae_Streptophyta_Embryophyta_Bryophyta_Bryophytina_Polytrichopsida_Polytrichales_Polytrichaceae_Atrichum	Atrichum angustatum;Polytrichum commune	Eukaryota;Plants;Land Plants	Tas_2018_soil_permafrost	mt	Other	Plant	Moss - Atrichum/Polytrichum	0	NA	Other	Tas_2018_soil_permafrost.sample_Gp0116217	USA	peat soil [ENVO:00005774]	soil [ENVO:00001998]	public	Tas_2018_soil_permafrost	183770:TaÅŸ, Neslihan	2011-01-01	2012-12-31	Gp0116217, SAMN06343934	polar biome [ENVO:01000339]	soil	metagenome	71.299	-156.61	exact_location	NA	NA	NA	NA	NA	NA	410658	soil metagenome	NA	NA	NA	NA	NA	NA	NA	NA	NA	NA	NA	NA	NA	NA	NA	NA	NA	NA	NA	NA	NA	NA	NA	NA	USA: Barrow Environmental Observatory site, Alaska	NA	NA	NA	NA	NA	NA	NA	NA	NA	NA	NA	NA	NA	NA	NA	NA	NA	NA	NA	NA	NA	NA	NA	NA	NA	NA	NA	NA	PRJNA375632	NA	NA	NA	NA	NA	NA	NA	NA	Tas_2018_soil_permafrost.sample_Gp0116217	Tas_2018_soil_permafrost	soil [ENVO:00001998]	peat soil [ENVO:00005774]	polar biome [ENVO:01000339]	Soil	environmental_samples
SAMN06343935	NA	NA	NA	NA	NA	NA	NA	NA	NA	NA	NA	NA	NA	NA	NA	NA	NA	Tas_2018_soil_permafrost.sample_Gp0116218	USA	peat soil [ENVO:00005774]	soil [ENVO:00001998]	public	Tas_2018_soil_permafrost	183770:TaÅŸ, Neslihan	2011-01-01	2012-12-31	Gp0116218, SAMN06343935	polar biome [ENVO:01000339]	soil	metagenome	71.299	-156.61	exact_location	NA	NA	NA	NA	NA	NA	410658	soil metagenome	NA	NA	NA	NA	NA	NA	NA	NA	NA	NA	NA	NA	NA	NA	NA	NA	NA	NA	NA	NA	NA	NA	NA	NA	USA: Barrow Environmental Observatory site, Alaska	NA	NA	NA	NA	NA	NA	NA	NA	NA	NA	NA	NA	NA	NA	NA	NA	NA	NA	NA	NA	NA	NA	NA	NA	NA	NA	NA	NA	PRJNA375633	NA	NA	NA	NA	NA	NA	NA	NA	Tas_2018_soil_permafrost.sample_Gp0116218	Tas_2018_soil_permafrost	soil [ENVO:00001998]	peat soil [ENVO:00005774]	polar biome [ENVO:01000339]	Soil	environmental_samples
SAMN06343936	PLclstr_v1_415	NC_027250.1	195251	5.5275	17481	0.0895	Eukaryota_Viridiplantae_Streptophyta_Embryophyta_Tracheophyta_Spermatophyta_Magnoliopsida_Liliopsida_Poales_Cyperaceae_Cyperoideae_Cariceae_Carex_Carex subgen. Siderosticta	Carex siderosticta	Eukaryota;Plants;Land Plants	Tas_2018_soil_permafrost	pl	NA	NA	NA	NA	NA	NA	Tas_2018_soil_permafrost.sample_Gp0116219	USA	peat soil [ENVO:00005774]	soil [ENVO:00001998]	public	Tas_2018_soil_permafrost	183770:TaÅŸ, Neslihan	2011-01-01	2012-12-31	Gp0116219, SAMN06343936	polar biome [ENVO:01000339]	soil	metagenome	71.299	-156.61	exact_location	NA	NA	NA	NA	NA	NA	410658	soil metagenome	NA	NA	NA	NA	NA	NA	NA	NA	NA	NA	NA	NA	NA	NA	NA	NA	NA	NA	NA	NA	NA	NA	NA	NA	USA: Barrow Environmental Observatory site, Alaska	NA	NA	NA	NA	NA	NA	NA	NA	NA	NA	NA	NA	NA	NA	NA	NA	NA	NA	NA	NA	NA	NA	NA	NA	NA	NA	NA	NA	PRJNA375634	NA	NA	NA	NA	NA	NA	NA	NA	Tas_2018_soil_permafrost.sample_Gp0116219	Tas_2018_soil_permafrost	soil [ENVO:00001998]	peat soil [ENVO:00005774]	polar biome [ENVO:01000339]	Soil	environmental_samples
SAMN06343936	MTclstr_v1_1652	NC_022714.1	443419	5.6317	36184	0.0816	Eukaryota_Viridiplantae_Streptophyta_Embryophyta_Tracheophyta_Spermatophyta_Magnoliopsida_Liliopsida_Poales_Poaceae_BOP clade_Pooideae_Triticodae_Triticeae_Triticinae_Triticum	Triticum aestivum;Triticum timopheevii;Aegilops speltoides	Eukaryota;Plants;Land Plants	Tas_2018_soil_permafrost	mt	Food	Plant	Wheat	0	NA	Cereals	Tas_2018_soil_permafrost.sample_Gp0116219	USA	peat soil [ENVO:00005774]	soil [ENVO:00001998]	public	Tas_2018_soil_permafrost	183770:TaÅŸ, Neslihan	2011-01-01	2012-12-31	Gp0116219, SAMN06343936	polar biome [ENVO:01000339]	soil	metagenome	71.299	-156.61	exact_location	NA	NA	NA	NA	NA	NA	410658	soil metagenome	NA	NA	NA	NA	NA	NA	NA	NA	NA	NA	NA	NA	NA	NA	NA	NA	NA	NA	NA	NA	NA	NA	NA	NA	USA: Barrow Environmental Observatory site, Alaska	NA	NA	NA	NA	NA	NA	NA	NA	NA	NA	NA	NA	NA	NA	NA	NA	NA	NA	NA	NA	NA	NA	NA	NA	NA	NA	NA	NA	PRJNA375634	NA	NA	NA	NA	NA	NA	NA	NA	Tas_2018_soil_permafrost.sample_Gp0116219	Tas_2018_soil_permafrost	soil [ENVO:00001998]	peat soil [ENVO:00005774]	polar biome [ENVO:01000339]	Soil	environmental_samples
SAMN06343936	PLclstr_v1_825	NC_041538.1	155434	3.4938	8498	0.0547	Eukaryota_Viridiplantae_Streptophyta_Embryophyta_Tracheophyta_Spermatophyta_Magnoliopsida_Ranunculales_Ranunculaceae_Ranunculoideae_Ranunculeae_Oxygraphis	Oxygraphis glacialis	Eukaryota;Plants;Land Plants	Tas_2018_soil_permafrost	pl	NA	NA	NA	NA	NA	NA	Tas_2018_soil_permafrost.sample_Gp0116219	USA	peat soil [ENVO:00005774]	soil [ENVO:00001998]	public	Tas_2018_soil_permafrost	183770:TaÅŸ, Neslihan	2011-01-01	2012-12-31	Gp0116219, SAMN06343936	polar biome [ENVO:01000339]	soil	metagenome	71.299	-156.61	exact_location	NA	NA	NA	NA	NA	NA	410658	soil metagenome	NA	NA	NA	NA	NA	NA	NA	NA	NA	NA	NA	NA	NA	NA	NA	NA	NA	NA	NA	NA	NA	NA	NA	NA	USA: Barrow Environmental Observatory site, Alaska	NA	NA	NA	NA	NA	NA	NA	NA	NA	NA	NA	NA	NA	NA	NA	NA	NA	NA	NA	NA	NA	NA	NA	NA	NA	NA	NA	NA	PRJNA375634	NA	NA	NA	NA	NA	NA	NA	NA	Tas_2018_soil_permafrost.sample_Gp0116219	Tas_2018_soil_permafrost	soil [ENVO:00001998]	peat soil [ENVO:00005774]	polar biome [ENVO:01000339]	Soil	environmental_samples
SAMN06343937	MTclstr_v1_4022	NC_039455.1	38720	5.2226	2493	0.0644	Eukaryota_Fungi_Dikarya_Basidiomycota_Ustilaginomycotina_Malasseziomycetes_Malasseziales_Malasseziaceae_Malassezia	Malassezia restricta	Eukaryota;Fungi;Basidiomycetes	Tas_2018_soil_permafrost	mt	Symbiont	Commensal	Yeast - Malassezia restricta	1	NA	Symbiont	Tas_2018_soil_permafrost.sample_Gp0116220	USA	peat soil [ENVO:00005774]	soil [ENVO:00001998]	public	Tas_2018_soil_permafrost	183770:TaÅŸ, Neslihan	2011-01-01	2012-12-31	Gp0116220, SAMN06343937	polar biome [ENVO:01000339]	soil	metagenome	71.299	-156.61	exact_location	NA	NA	NA	NA	NA	NA	410658	soil metagenome	NA	NA	NA	NA	NA	NA	NA	NA	NA	NA	NA	NA	NA	NA	NA	NA	NA	NA	NA	NA	NA	NA	NA	NA	USA: Barrow Environmental Observatory site, Alaska	NA	NA	NA	NA	NA	NA	NA	NA	NA	NA	NA	NA	NA	NA	NA	NA	NA	NA	NA	NA	NA	NA	NA	NA	NA	NA	NA	NA	PRJNA375635	NA	NA	NA	NA	NA	NA	NA	NA	Tas_2018_soil_permafrost.sample_Gp0116220	Tas_2018_soil_permafrost	soil [ENVO:00001998]	peat soil [ENVO:00005774]	polar biome [ENVO:01000339]	Soil	environmental_samples
SAMN06343937	MTclstr_v1_4430	NC_011137.1	16565	2.8881	1760	0.1062	Eukaryota_Metazoa_Chordata_Craniata_Vertebrata_Euteleostomi_Mammalia_Eutheria_Euarchontoglires_Primates_Haplorrhini_Catarrhini_Hominidae_Homo	Homo sapiens;Homo heidelbergensis	Eukaryota;Animals;Mammals	Tas_2018_soil_permafrost	mt	NA	NA	NA	NA	NA	NA	Tas_2018_soil_permafrost.sample_Gp0116220	USA	peat soil [ENVO:00005774]	soil [ENVO:00001998]	public	Tas_2018_soil_permafrost	183770:TaÅŸ, Neslihan	2011-01-01	2012-12-31	Gp0116220, SAMN06343937	polar biome [ENVO:01000339]	soil	metagenome	71.299	-156.61	exact_location	NA	NA	NA	NA	NA	NA	410658	soil metagenome	NA	NA	NA	NA	NA	NA	NA	NA	NA	NA	NA	NA	NA	NA	NA	NA	NA	NA	NA	NA	NA	NA	NA	NA	USA: Barrow Environmental Observatory site, Alaska	NA	NA	NA	NA	NA	NA	NA	NA	NA	NA	NA	NA	NA	NA	NA	NA	NA	NA	NA	NA	NA	NA	NA	NA	NA	NA	NA	NA	PRJNA375635	NA	NA	NA	NA	NA	NA	NA	NA	Tas_2018_soil_permafrost.sample_Gp0116220	Tas_2018_soil_permafrost	soil [ENVO:00001998]	peat soil [ENVO:00005774]	polar biome [ENVO:01000339]	Soil	environmental_samples
SAMN06343937	PLclstr_v1_1486	NC_037427.1	155051	4.6367	16083	0.1037	Eukaryota_Viridiplantae_Streptophyta_Embryophyta_Tracheophyta_Spermatophyta_Magnoliopsida_eudicotyledons_Gunneridae_Pentapetalae_rosids_fabids_Malpighiales_Salicaceae_Saliceae_Salix	Salix paraplesia;Salix arbutifolia;Salix suchowensis;Salix chaenomeloides;Salix dunnii;Salix minjiangensis;Salix brachista;Salix rehderiana;Salix purpurea;Salix tetrasperma;Salix taoensis;Salix gracilistyla;Salix psammophila;Salix interior;Salix babylonica;Salix hypoleuca;Salix oreinoma;Salix koriyanagi;Salix magnifica;Salix rorida	Eukaryota;Plants;Land Plants	Tas_2018_soil_permafrost	pl	Food	Plant	Willow/multiple species	0	NA	Other	Tas_2018_soil_permafrost.sample_Gp0116220	USA	peat soil [ENVO:00005774]	soil [ENVO:00001998]	public	Tas_2018_soil_permafrost	183770:TaÅŸ, Neslihan	2011-01-01	2012-12-31	Gp0116220, SAMN06343937	polar biome [ENVO:01000339]	soil	metagenome	71.299	-156.61	exact_location	NA	NA	NA	NA	NA	NA	410658	soil metagenome	NA	NA	NA	NA	NA	NA	NA	NA	NA	NA	NA	NA	NA	NA	NA	NA	NA	NA	NA	NA	NA	NA	NA	NA	USA: Barrow Environmental Observatory site, Alaska	NA	NA	NA	NA	NA	NA	NA	NA	NA	NA	NA	NA	NA	NA	NA	NA	NA	NA	NA	NA	NA	NA	NA	NA	NA	NA	NA	NA	PRJNA375635	NA	NA	NA	NA	NA	NA	NA	NA	Tas_2018_soil_permafrost.sample_Gp0116220	Tas_2018_soil_permafrost	soil [ENVO:00001998]	peat soil [ENVO:00005774]	polar biome [ENVO:01000339]	Soil	environmental_samples
SAMN06343937	MTclstr_v1_4213	NC_029693.1	598970	4.0977	32566	0.0544	Eukaryota_Viridiplantae_Streptophyta_Embryophyta_Tracheophyta_Spermatophyta_Magnoliopsida_eudicotyledons_Gunneridae_Pentapetalae_rosids_fabids_Malpighiales_Salicaceae_Saliceae_Salix	Salix paraflabellaris;Salix suchowensis;Salix dunnii;Populus davidiana;Salix brachista;Populus tremula;Salix purpurea;Populus alba	Eukaryota;Plants;Land Plants	Tas_2018_soil_permafrost	mt	Food	Plant	Willow/Cottonwood - sap/pollen/nectar	1	NA	Other	Tas_2018_soil_permafrost.sample_Gp0116220	USA	peat soil [ENVO:00005774]	soil [ENVO:00001998]	public	Tas_2018_soil_permafrost	183770:TaÅŸ, Neslihan	2011-01-01	2012-12-31	Gp0116220, SAMN06343937	polar biome [ENVO:01000339]	soil	metagenome	71.299	-156.61	exact_location	NA	NA	NA	NA	NA	NA	410658	soil metagenome	NA	NA	NA	NA	NA	NA	NA	NA	NA	NA	NA	NA	NA	NA	NA	NA	NA	NA	NA	NA	NA	NA	NA	NA	USA: Barrow Environmental Observatory site, Alaska	NA	NA	NA	NA	NA	NA	NA	NA	NA	NA	NA	NA	NA	NA	NA	NA	NA	NA	NA	NA	NA	NA	NA	NA	NA	NA	NA	NA	PRJNA375635	NA	NA	NA	NA	NA	NA	NA	NA	Tas_2018_soil_permafrost.sample_Gp0116220	Tas_2018_soil_permafrost	soil [ENVO:00001998]	peat soil [ENVO:00005774]	polar biome [ENVO:01000339]	Soil	environmental_samples
SAMN06343938	MTclstr_v1_4213	NC_029693.1	598970	42.1122	35801	0.0598	Eukaryota_Viridiplantae_Streptophyta_Embryophyta_Tracheophyta_Spermatophyta_Magnoliopsida_eudicotyledons_Gunneridae_Pentapetalae_rosids_fabids_Malpighiales_Salicaceae_Saliceae_Salix	Salix paraflabellaris;Salix suchowensis;Salix dunnii;Populus davidiana;Salix brachista;Populus tremula;Salix purpurea;Populus alba	Eukaryota;Plants;Land Plants	Tas_2018_soil_permafrost	mt	Food	Plant	Willow/Cottonwood - sap/pollen/nectar	1	NA	Other	Tas_2018_soil_permafrost.sample_Gp0116221	USA	peat soil [ENVO:00005774]	soil [ENVO:00001998]	public	Tas_2018_soil_permafrost	183770:TaÅŸ, Neslihan	2011-01-01	2012-12-31	Gp0116221, SAMN06343938	polar biome [ENVO:01000339]	soil	metagenome	71.299	-156.61	exact_location	NA	NA	NA	NA	NA	NA	410658	soil metagenome	NA	NA	NA	NA	NA	NA	NA	NA	NA	NA	NA	NA	NA	NA	NA	NA	NA	NA	NA	NA	NA	NA	NA	NA	USA: Barrow Environmental Observatory site, Alaska	NA	NA	NA	NA	NA	NA	NA	NA	NA	NA	NA	NA	NA	NA	NA	NA	NA	NA	NA	NA	NA	NA	NA	NA	NA	NA	NA	NA	PRJNA375636	NA	NA	NA	NA	NA	NA	NA	NA	Tas_2018_soil_permafrost.sample_Gp0116221	Tas_2018_soil_permafrost	soil [ENVO:00001998]	peat soil [ENVO:00005774]	polar biome [ENVO:01000339]	Soil	environmental_samples
SAMN06343938	PLclstr_v1_1486	NC_037427.1	155051	31.8758	23795	0.1535	Eukaryota_Viridiplantae_Streptophyta_Embryophyta_Tracheophyta_Spermatophyta_Magnoliopsida_eudicotyledons_Gunneridae_Pentapetalae_rosids_fabids_Malpighiales_Salicaceae_Saliceae_Salix	Salix paraplesia;Salix arbutifolia;Salix suchowensis;Salix chaenomeloides;Salix dunnii;Salix minjiangensis;Salix brachista;Salix rehderiana;Salix purpurea;Salix tetrasperma;Salix taoensis;Salix gracilistyla;Salix psammophila;Salix interior;Salix babylonica;Salix hypoleuca;Salix oreinoma;Salix koriyanagi;Salix magnifica;Salix rorida	Eukaryota;Plants;Land Plants	Tas_2018_soil_permafrost	pl	Food	Plant	Willow/multiple species	0	NA	Other	Tas_2018_soil_permafrost.sample_Gp0116221	USA	peat soil [ENVO:00005774]	soil [ENVO:00001998]	public	Tas_2018_soil_permafrost	183770:TaÅŸ, Neslihan	2011-01-01	2012-12-31	Gp0116221, SAMN06343938	polar biome [ENVO:01000339]	soil	metagenome	71.299	-156.61	exact_location	NA	NA	NA	NA	NA	NA	410658	soil metagenome	NA	NA	NA	NA	NA	NA	NA	NA	NA	NA	NA	NA	NA	NA	NA	NA	NA	NA	NA	NA	NA	NA	NA	NA	USA: Barrow Environmental Observatory site, Alaska	NA	NA	NA	NA	NA	NA	NA	NA	NA	NA	NA	NA	NA	NA	NA	NA	NA	NA	NA	NA	NA	NA	NA	NA	NA	NA	NA	NA	PRJNA375636	NA	NA	NA	NA	NA	NA	NA	NA	Tas_2018_soil_permafrost.sample_Gp0116221	Tas_2018_soil_permafrost	soil [ENVO:00001998]	peat soil [ENVO:00005774]	polar biome [ENVO:01000339]	Soil	environmental_samples
SAMN06343939	PLclstr_v1_416	NC_036037.1	181397	2.8466	12078	0.0666	Eukaryota_Viridiplantae_Streptophyta_Embryophyta_Tracheophyta_Spermatophyta_Magnoliopsida_Liliopsida_Poales_Cyperaceae_Cyperoideae_Cariceae_Carex_Carex subgen. Vignea	Carex neurocarpa	Eukaryota;Plants;Land Plants	Tas_2018_soil_permafrost	pl	NA	NA	NA	NA	NA	NA	Tas_2018_soil_permafrost.sample_Gp0116222	USA	peat soil [ENVO:00005774]	soil [ENVO:00001998]	public	Tas_2018_soil_permafrost	183770:TaÅŸ, Neslihan	2011-01-01	2012-12-31	Gp0116222, SAMN06343939	polar biome [ENVO:01000339]	soil	metagenome	71.299	-156.61	exact_location	NA	NA	NA	NA	NA	NA	410658	soil metagenome	NA	NA	NA	NA	NA	NA	NA	NA	NA	NA	NA	NA	NA	NA	NA	NA	NA	NA	NA	NA	NA	NA	NA	NA	USA: Barrow Environmental Observatory site, Alaska	NA	NA	NA	NA	NA	NA	NA	NA	NA	NA	NA	NA	NA	NA	NA	NA	NA	NA	NA	NA	NA	NA	NA	NA	NA	NA	NA	NA	PRJNA375637	NA	NA	NA	NA	NA	NA	NA	NA	Tas_2018_soil_permafrost.sample_Gp0116222	Tas_2018_soil_permafrost	soil [ENVO:00001998]	peat soil [ENVO:00005774]	polar biome [ENVO:01000339]	Soil	environmental_samples
SAMN06343939	MTclstr_v1_3983	NC_027515.1	106343	1.8636	7017	0.066	Eukaryota_Viridiplantae_Streptophyta_Embryophyta_Bryophyta_Bryophytina_Bryopsida_Dicranidae_Pottiales_Pottiaceae_Syntrichia	Syntrichia filaris;Chionoloma tenuirostre	Eukaryota;Plants;Land Plants	Tas_2018_soil_permafrost	mt	NA	NA	NA	NA	NA	NA	Tas_2018_soil_permafrost.sample_Gp0116222	USA	peat soil [ENVO:00005774]	soil [ENVO:00001998]	public	Tas_2018_soil_permafrost	183770:TaÅŸ, Neslihan	2011-01-01	2012-12-31	Gp0116222, SAMN06343939	polar biome [ENVO:01000339]	soil	metagenome	71.299	-156.61	exact_location	NA	NA	NA	NA	NA	NA	410658	soil metagenome	NA	NA	NA	NA	NA	NA	NA	NA	NA	NA	NA	NA	NA	NA	NA	NA	NA	NA	NA	NA	NA	NA	NA	NA	USA: Barrow Environmental Observatory site, Alaska	NA	NA	NA	NA	NA	NA	NA	NA	NA	NA	NA	NA	NA	NA	NA	NA	NA	NA	NA	NA	NA	NA	NA	NA	NA	NA	NA	NA	PRJNA375637	NA	NA	NA	NA	NA	NA	NA	NA	Tas_2018_soil_permafrost.sample_Gp0116222	Tas_2018_soil_permafrost	soil [ENVO:00001998]	peat soil [ENVO:00005774]	polar biome [ENVO:01000339]	Soil	environmental_samples
SAMN06343939	PLclstr_v1_415	NC_027250.1	195251	2.8165	16896	0.0865	Eukaryota_Viridiplantae_Streptophyta_Embryophyta_Tracheophyta_Spermatophyta_Magnoliopsida_Liliopsida_Poales_Cyperaceae_Cyperoideae_Cariceae_Carex_Carex subgen. Siderosticta	Carex siderosticta	Eukaryota;Plants;Land Plants	Tas_2018_soil_permafrost	pl	NA	NA	NA	NA	NA	NA	Tas_2018_soil_permafrost.sample_Gp0116222	USA	peat soil [ENVO:00005774]	soil [ENVO:00001998]	public	Tas_2018_soil_permafrost	183770:TaÅŸ, Neslihan	2011-01-01	2012-12-31	Gp0116222, SAMN06343939	polar biome [ENVO:01000339]	soil	metagenome	71.299	-156.61	exact_location	NA	NA	NA	NA	NA	NA	410658	soil metagenome	NA	NA	NA	NA	NA	NA	NA	NA	NA	NA	NA	NA	NA	NA	NA	NA	NA	NA	NA	NA	NA	NA	NA	NA	USA: Barrow Environmental Observatory site, Alaska	NA	NA	NA	NA	NA	NA	NA	NA	NA	NA	NA	NA	NA	NA	NA	NA	NA	NA	NA	NA	NA	NA	NA	NA	NA	NA	NA	NA	PRJNA375637	NA	NA	NA	NA	NA	NA	NA	NA	Tas_2018_soil_permafrost.sample_Gp0116222	Tas_2018_soil_permafrost	soil [ENVO:00001998]	peat soil [ENVO:00005774]	polar biome [ENVO:01000339]	Soil	environmental_samples
SAMN06343939	PLclstr_v1_626	NC_019616.1	176045	3.5514	51937	0.295	Eukaryota_Viridiplantae_Streptophyta_Embryophyta_Tracheophyta_Spermatophyta_Magnoliopsida_eudicotyledons_Gunneridae_Pentapetalae_asterids_Ericales_Ericaceae_Vaccinioideae_Vaccinieae_Vaccinium	Vaccinium macrocarpon;Vaccinium oldhamii	Eukaryota;Plants;Land Plants	Tas_2018_soil_permafrost	pl	Food	Plant	Cranberry	0	NA	Berries	Tas_2018_soil_permafrost.sample_Gp0116222	USA	peat soil [ENVO:00005774]	soil [ENVO:00001998]	public	Tas_2018_soil_permafrost	183770:TaÅŸ, Neslihan	2011-01-01	2012-12-31	Gp0116222, SAMN06343939	polar biome [ENVO:01000339]	soil	metagenome	71.299	-156.61	exact_location	NA	NA	NA	NA	NA	NA	410658	soil metagenome	NA	NA	NA	NA	NA	NA	NA	NA	NA	NA	NA	NA	NA	NA	NA	NA	NA	NA	NA	NA	NA	NA	NA	NA	USA: Barrow Environmental Observatory site, Alaska	NA	NA	NA	NA	NA	NA	NA	NA	NA	NA	NA	NA	NA	NA	NA	NA	NA	NA	NA	NA	NA	NA	NA	NA	NA	NA	NA	NA	PRJNA375637	NA	NA	NA	NA	NA	NA	NA	NA	Tas_2018_soil_permafrost.sample_Gp0116222	Tas_2018_soil_permafrost	soil [ENVO:00001998]	peat soil [ENVO:00005774]	polar biome [ENVO:01000339]	Soil	environmental_samples
SAMN06343939	MTclstr_v1_4430	NC_011137.1	16565	3.0578	865	0.0522	Eukaryota_Metazoa_Chordata_Craniata_Vertebrata_Euteleostomi_Mammalia_Eutheria_Euarchontoglires_Primates_Haplorrhini_Catarrhini_Hominidae_Homo	Homo sapiens;Homo heidelbergensis	Eukaryota;Animals;Mammals	Tas_2018_soil_permafrost	mt	NA	NA	NA	NA	NA	NA	Tas_2018_soil_permafrost.sample_Gp0116222	USA	peat soil [ENVO:00005774]	soil [ENVO:00001998]	public	Tas_2018_soil_permafrost	183770:TaÅŸ, Neslihan	2011-01-01	2012-12-31	Gp0116222, SAMN06343939	polar biome [ENVO:01000339]	soil	metagenome	71.299	-156.61	exact_location	NA	NA	NA	NA	NA	NA	410658	soil metagenome	NA	NA	NA	NA	NA	NA	NA	NA	NA	NA	NA	NA	NA	NA	NA	NA	NA	NA	NA	NA	NA	NA	NA	NA	USA: Barrow Environmental Observatory site, Alaska	NA	NA	NA	NA	NA	NA	NA	NA	NA	NA	NA	NA	NA	NA	NA	NA	NA	NA	NA	NA	NA	NA	NA	NA	NA	NA	NA	NA	PRJNA375637	NA	NA	NA	NA	NA	NA	NA	NA	Tas_2018_soil_permafrost.sample_Gp0116222	Tas_2018_soil_permafrost	soil [ENVO:00001998]	peat soil [ENVO:00005774]	polar biome [ENVO:01000339]	Soil	environmental_samples
SAMN06343939	PLclstr_v1_1486	NC_037427.1	155051	2.5305	9299	0.06	Eukaryota_Viridiplantae_Streptophyta_Embryophyta_Tracheophyta_Spermatophyta_Magnoliopsida_eudicotyledons_Gunneridae_Pentapetalae_rosids_fabids_Malpighiales_Salicaceae_Saliceae_Salix	Salix paraplesia;Salix arbutifolia;Salix suchowensis;Salix chaenomeloides;Salix dunnii;Salix minjiangensis;Salix brachista;Salix rehderiana;Salix purpurea;Salix tetrasperma;Salix taoensis;Salix gracilistyla;Salix psammophila;Salix interior;Salix babylonica;Salix hypoleuca;Salix oreinoma;Salix koriyanagi;Salix magnifica;Salix rorida	Eukaryota;Plants;Land Plants	Tas_2018_soil_permafrost	pl	Food	Plant	Willow/multiple species	0	NA	Other	Tas_2018_soil_permafrost.sample_Gp0116222	USA	peat soil [ENVO:00005774]	soil [ENVO:00001998]	public	Tas_2018_soil_permafrost	183770:TaÅŸ, Neslihan	2011-01-01	2012-12-31	Gp0116222, SAMN06343939	polar biome [ENVO:01000339]	soil	metagenome	71.299	-156.61	exact_location	NA	NA	NA	NA	NA	NA	410658	soil metagenome	NA	NA	NA	NA	NA	NA	NA	NA	NA	NA	NA	NA	NA	NA	NA	NA	NA	NA	NA	NA	NA	NA	NA	NA	USA: Barrow Environmental Observatory site, Alaska	NA	NA	NA	NA	NA	NA	NA	NA	NA	NA	NA	NA	NA	NA	NA	NA	NA	NA	NA	NA	NA	NA	NA	NA	NA	NA	NA	NA	PRJNA375637	NA	NA	NA	NA	NA	NA	NA	NA	Tas_2018_soil_permafrost.sample_Gp0116222	Tas_2018_soil_permafrost	soil [ENVO:00001998]	peat soil [ENVO:00005774]	polar biome [ENVO:01000339]	Soil	environmental_samples
SAMN06343939	MTclstr_v1_3985	NC_025931.1	106809	2.3833	7381	0.0691	Eukaryota_Viridiplantae_Streptophyta_Embryophyta_Bryophyta_Bryophytina_Bryopsida_Dicranidae_Grimmiales_Grimmiaceae_Dilutineuron	Chorisodontium aciphyllum;Codriophorus aciculare;Racomitrium lanuginosum;Niphotrichum elongatum;Dilutineuron laevigatum;Bucklandiella orthotrichacea;Niphotrichum ericoides;Frisvollia varia;Racomitrium emersum	Eukaryota;Plants;Land Plants	Tas_2018_soil_permafrost	mt	NA	NA	NA	NA	NA	NA	Tas_2018_soil_permafrost.sample_Gp0116222	USA	peat soil [ENVO:00005774]	soil [ENVO:00001998]	public	Tas_2018_soil_permafrost	183770:TaÅŸ, Neslihan	2011-01-01	2012-12-31	Gp0116222, SAMN06343939	polar biome [ENVO:01000339]	soil	metagenome	71.299	-156.61	exact_location	NA	NA	NA	NA	NA	NA	410658	soil metagenome	NA	NA	NA	NA	NA	NA	NA	NA	NA	NA	NA	NA	NA	NA	NA	NA	NA	NA	NA	NA	NA	NA	NA	NA	USA: Barrow Environmental Observatory site, Alaska	NA	NA	NA	NA	NA	NA	NA	NA	NA	NA	NA	NA	NA	NA	NA	NA	NA	NA	NA	NA	NA	NA	NA	NA	NA	NA	NA	NA	PRJNA375637	NA	NA	NA	NA	NA	NA	NA	NA	Tas_2018_soil_permafrost.sample_Gp0116222	Tas_2018_soil_permafrost	soil [ENVO:00001998]	peat soil [ENVO:00005774]	polar biome [ENVO:01000339]	Soil	environmental_samples
SAMN06343939	MTclstr_v1_5779	NC_015789.1	43742	2.9967	2426	0.0555	Eukaryota_Fungi_Dikarya_Ascomycota_Pezizomycotina_Leotiomycetes_Helotiales_Mollisiaceae_Phialocephala_Phialocephala fortinii species complex	Phialocephala subalpina	Eukaryota;Fungi;Ascomycetes	Tas_2018_soil_permafrost	mt	Symbiont	Plant mutualist	Fungus - Phialocephala subalpina	0	NA	Symbiont	Tas_2018_soil_permafrost.sample_Gp0116222	USA	peat soil [ENVO:00005774]	soil [ENVO:00001998]	public	Tas_2018_soil_permafrost	183770:TaÅŸ, Neslihan	2011-01-01	2012-12-31	Gp0116222, SAMN06343939	polar biome [ENVO:01000339]	soil	metagenome	71.299	-156.61	exact_location	NA	NA	NA	NA	NA	NA	410658	soil metagenome	NA	NA	NA	NA	NA	NA	NA	NA	NA	NA	NA	NA	NA	NA	NA	NA	NA	NA	NA	NA	NA	NA	NA	NA	USA: Barrow Environmental Observatory site, Alaska	NA	NA	NA	NA	NA	NA	NA	NA	NA	NA	NA	NA	NA	NA	NA	NA	NA	NA	NA	NA	NA	NA	NA	NA	NA	NA	NA	NA	PRJNA375637	NA	NA	NA	NA	NA	NA	NA	NA	Tas_2018_soil_permafrost.sample_Gp0116222	Tas_2018_soil_permafrost	soil [ENVO:00001998]	peat soil [ENVO:00005774]	polar biome [ENVO:01000339]	Soil	environmental_samples
SAMN06343939	MTclstr_v1_470	NC_037041.1	142510	2.3989	17089	0.1199	Eukaryota_Viridiplantae_Streptophyta_Embryophyta_Marchantiophyta_Jungermanniopsida_Jungermanniidae_Jungermanniales_Jungermanniineae_Lophoziaceae_Tritomaria	Tritomaria quinquedentata	Eukaryota;Plants;Land Plants	Tas_2018_soil_permafrost	mt	NA	NA	NA	NA	NA	NA	Tas_2018_soil_permafrost.sample_Gp0116222	USA	peat soil [ENVO:00005774]	soil [ENVO:00001998]	public	Tas_2018_soil_permafrost	183770:TaÅŸ, Neslihan	2011-01-01	2012-12-31	Gp0116222, SAMN06343939	polar biome [ENVO:01000339]	soil	metagenome	71.299	-156.61	exact_location	NA	NA	NA	NA	NA	NA	410658	soil metagenome	NA	NA	NA	NA	NA	NA	NA	NA	NA	NA	NA	NA	NA	NA	NA	NA	NA	NA	NA	NA	NA	NA	NA	NA	USA: Barrow Environmental Observatory site, Alaska	NA	NA	NA	NA	NA	NA	NA	NA	NA	NA	NA	NA	NA	NA	NA	NA	NA	NA	NA	NA	NA	NA	NA	NA	NA	NA	NA	NA	PRJNA375637	NA	NA	NA	NA	NA	NA	NA	NA	Tas_2018_soil_permafrost.sample_Gp0116222	Tas_2018_soil_permafrost	soil [ENVO:00001998]	peat soil [ENVO:00005774]	polar biome [ENVO:01000339]	Soil	environmental_samples
SAMN06343940	NA	NA	NA	NA	NA	NA	NA	NA	NA	NA	NA	NA	NA	NA	NA	NA	NA	Tas_2018_soil_permafrost.sample_Gp0116223	USA	peat soil [ENVO:00005774]	soil [ENVO:00001998]	public	Tas_2018_soil_permafrost	183770:TaÅŸ, Neslihan	2011-01-01	2012-12-31	Gp0116223, SAMN06343940	polar biome [ENVO:01000339]	soil	metagenome	71.299	-156.61	exact_location	NA	NA	NA	NA	NA	NA	410658	soil metagenome	NA	NA	NA	NA	NA	NA	NA	NA	NA	NA	NA	NA	NA	NA	NA	NA	NA	NA	NA	NA	NA	NA	NA	NA	USA: Barrow Environmental Observatory site, Alaska	NA	NA	NA	NA	NA	NA	NA	NA	NA	NA	NA	NA	NA	NA	NA	NA	NA	NA	NA	NA	NA	NA	NA	NA	NA	NA	NA	NA	PRJNA375638	NA	NA	NA	NA	NA	NA	NA	NA	Tas_2018_soil_permafrost.sample_Gp0116223	Tas_2018_soil_permafrost	soil [ENVO:00001998]	peat soil [ENVO:00005774]	polar biome [ENVO:01000339]	Soil	environmental_samples
SAMN06343941	NA	NA	NA	NA	NA	NA	NA	NA	NA	NA	NA	NA	NA	NA	NA	NA	NA	Tas_2018_soil_permafrost.sample_Gp0116224	USA	peat soil [ENVO:00005774]	soil [ENVO:00001998]	public	Tas_2018_soil_permafrost	183770:TaÅŸ, Neslihan	2011-01-01	2012-12-31	Gp0116224, SAMN06343941	polar biome [ENVO:01000339]	soil	metagenome	71.299	-156.61	exact_location	NA	NA	NA	NA	NA	NA	410658	soil metagenome	NA	NA	NA	NA	NA	NA	NA	NA	NA	NA	NA	NA	NA	NA	NA	NA	NA	NA	NA	NA	NA	NA	NA	NA	USA: Barrow Environmental Observatory site, Alaska	NA	NA	NA	NA	NA	NA	NA	NA	NA	NA	NA	NA	NA	NA	NA	NA	NA	NA	NA	NA	NA	NA	NA	NA	NA	NA	NA	NA	PRJNA375639	NA	NA	NA	NA	NA	NA	NA	NA	Tas_2018_soil_permafrost.sample_Gp0116224	Tas_2018_soil_permafrost	soil [ENVO:00001998]	peat soil [ENVO:00005774]	polar biome [ENVO:01000339]	Soil	environmental_samples
SAMN06343942	MTclstr_v1_1652	NC_022714.1	443419	4.1407	29170	0.0658	Eukaryota_Viridiplantae_Streptophyta_Embryophyta_Tracheophyta_Spermatophyta_Magnoliopsida_Liliopsida_Poales_Poaceae_BOP clade_Pooideae_Triticodae_Triticeae_Triticinae_Triticum	Triticum aestivum;Triticum timopheevii;Aegilops speltoides	Eukaryota;Plants;Land Plants	Tas_2018_soil_permafrost	mt	Food	Plant	Wheat	0	NA	Cereals	Tas_2018_soil_permafrost.sample_Gp0116225	USA	peat soil [ENVO:00005774]	soil [ENVO:00001998]	public	Tas_2018_soil_permafrost	183770:TaÅŸ, Neslihan	2011-01-01	2012-12-31	Gp0116225, SAMN06343942	polar biome [ENVO:01000339]	soil	metagenome	71.299	-156.61	exact_location	NA	NA	NA	NA	NA	NA	410658	soil metagenome	NA	NA	NA	NA	NA	NA	NA	NA	NA	NA	NA	NA	NA	NA	NA	NA	NA	NA	NA	NA	NA	NA	NA	NA	USA: Barrow Environmental Observatory site, Alaska	NA	NA	NA	NA	NA	NA	NA	NA	NA	NA	NA	NA	NA	NA	NA	NA	NA	NA	NA	NA	NA	NA	NA	NA	NA	NA	NA	NA	PRJNA375640	NA	NA	NA	NA	NA	NA	NA	NA	Tas_2018_soil_permafrost.sample_Gp0116225	Tas_2018_soil_permafrost	soil [ENVO:00001998]	peat soil [ENVO:00005774]	polar biome [ENVO:01000339]	Soil	environmental_samples
SAMN06343942	MTclstr_v1_4213	NC_029693.1	598970	4.1727	58064	0.0969	Eukaryota_Viridiplantae_Streptophyta_Embryophyta_Tracheophyta_Spermatophyta_Magnoliopsida_eudicotyledons_Gunneridae_Pentapetalae_rosids_fabids_Malpighiales_Salicaceae_Saliceae_Salix	Salix paraflabellaris;Salix suchowensis;Salix dunnii;Populus davidiana;Salix brachista;Populus tremula;Salix purpurea;Populus alba	Eukaryota;Plants;Land Plants	Tas_2018_soil_permafrost	mt	Food	Plant	Willow/Cottonwood - sap/pollen/nectar	1	NA	Other	Tas_2018_soil_permafrost.sample_Gp0116225	USA	peat soil [ENVO:00005774]	soil [ENVO:00001998]	public	Tas_2018_soil_permafrost	183770:TaÅŸ, Neslihan	2011-01-01	2012-12-31	Gp0116225, SAMN06343942	polar biome [ENVO:01000339]	soil	metagenome	71.299	-156.61	exact_location	NA	NA	NA	NA	NA	NA	410658	soil metagenome	NA	NA	NA	NA	NA	NA	NA	NA	NA	NA	NA	NA	NA	NA	NA	NA	NA	NA	NA	NA	NA	NA	NA	NA	USA: Barrow Environmental Observatory site, Alaska	NA	NA	NA	NA	NA	NA	NA	NA	NA	NA	NA	NA	NA	NA	NA	NA	NA	NA	NA	NA	NA	NA	NA	NA	NA	NA	NA	NA	PRJNA375640	NA	NA	NA	NA	NA	NA	NA	NA	Tas_2018_soil_permafrost.sample_Gp0116225	Tas_2018_soil_permafrost	soil [ENVO:00001998]	peat soil [ENVO:00005774]	polar biome [ENVO:01000339]	Soil	environmental_samples
SAMN06343942	PLclstr_v1_1486	NC_037427.1	155051	4.2844	32906	0.2122	Eukaryota_Viridiplantae_Streptophyta_Embryophyta_Tracheophyta_Spermatophyta_Magnoliopsida_eudicotyledons_Gunneridae_Pentapetalae_rosids_fabids_Malpighiales_Salicaceae_Saliceae_Salix	Salix paraplesia;Salix arbutifolia;Salix suchowensis;Salix chaenomeloides;Salix dunnii;Salix minjiangensis;Salix brachista;Salix rehderiana;Salix purpurea;Salix tetrasperma;Salix taoensis;Salix gracilistyla;Salix psammophila;Salix interior;Salix babylonica;Salix hypoleuca;Salix oreinoma;Salix koriyanagi;Salix magnifica;Salix rorida	Eukaryota;Plants;Land Plants	Tas_2018_soil_permafrost	pl	Food	Plant	Willow/multiple species	0	NA	Other	Tas_2018_soil_permafrost.sample_Gp0116225	USA	peat soil [ENVO:00005774]	soil [ENVO:00001998]	public	Tas_2018_soil_permafrost	183770:TaÅŸ, Neslihan	2011-01-01	2012-12-31	Gp0116225, SAMN06343942	polar biome [ENVO:01000339]	soil	metagenome	71.299	-156.61	exact_location	NA	NA	NA	NA	NA	NA	410658	soil metagenome	NA	NA	NA	NA	NA	NA	NA	NA	NA	NA	NA	NA	NA	NA	NA	NA	NA	NA	NA	NA	NA	NA	NA	NA	USA: Barrow Environmental Observatory site, Alaska	NA	NA	NA	NA	NA	NA	NA	NA	NA	NA	NA	NA	NA	NA	NA	NA	NA	NA	NA	NA	NA	NA	NA	NA	NA	NA	NA	NA	PRJNA375640	NA	NA	NA	NA	NA	NA	NA	NA	Tas_2018_soil_permafrost.sample_Gp0116225	Tas_2018_soil_permafrost	soil [ENVO:00001998]	peat soil [ENVO:00005774]	polar biome [ENVO:01000339]	Soil	environmental_samples
SAMN06343942	PLclstr_v1_1665	NC_037170.1	135493	3.5794	12501	0.0923	Eukaryota_Viridiplantae_Streptophyta_Embryophyta_Tracheophyta_Spermatophyta_Magnoliopsida_Liliopsida_Poales_Poaceae_BOP clade_Pooideae_Poodae_Poeae_Poeae Chloroplast Group 2 (Poeae type)_Coleanthinae_Zingeria	Zingeria biebersteiniana;Puccinellia nuttalliana	Eukaryota;Plants;Land Plants	Tas_2018_soil_permafrost	pl	Other	Plant	Zingeria/Nuttall's alkaligrass	0	Saline soil grass	Other	Tas_2018_soil_permafrost.sample_Gp0116225	USA	peat soil [ENVO:00005774]	soil [ENVO:00001998]	public	Tas_2018_soil_permafrost	183770:TaÅŸ, Neslihan	2011-01-01	2012-12-31	Gp0116225, SAMN06343942	polar biome [ENVO:01000339]	soil	metagenome	71.299	-156.61	exact_location	NA	NA	NA	NA	NA	NA	410658	soil metagenome	NA	NA	NA	NA	NA	NA	NA	NA	NA	NA	NA	NA	NA	NA	NA	NA	NA	NA	NA	NA	NA	NA	NA	NA	USA: Barrow Environmental Observatory site, Alaska	NA	NA	NA	NA	NA	NA	NA	NA	NA	NA	NA	NA	NA	NA	NA	NA	NA	NA	NA	NA	NA	NA	NA	NA	NA	NA	NA	NA	PRJNA375640	NA	NA	NA	NA	NA	NA	NA	NA	Tas_2018_soil_permafrost.sample_Gp0116225	Tas_2018_soil_permafrost	soil [ENVO:00001998]	peat soil [ENVO:00005774]	polar biome [ENVO:01000339]	Soil	environmental_samples
SAMN06343953	NA	NA	NA	NA	NA	NA	NA	NA	NA	NA	NA	NA	NA	NA	NA	NA	NA	SAMN06343953	Antarctica	saline lake [ENVO:00000019]	saline water [ENVO:00002010]	public	JGI_saline_lake_Antarctica	NA	2008-12-01	NA	SAMN06343953	aquatic biome [ENVO:00002030]	water	metagenome	-68.4725	78.188	exact_location	NA	18	NA	NA	NA	NA	1647806	lake water metagenome	NA	NA	NA	NA	NA	NA	NA	NA	NA	NA	NA	NA	NA	NA	NA	NA	NA	NA	NA	NA	Saline lake	NA	NA	NA	NA	NA	NA	NA	NA	NA	NA	NA	NA	NA	Saline lake microbial communities from Ace Lake, Antarctica - Antarctic Ace Lake Metagenome 02UKG	NA	NA	NA	NA	NA	NA	NA	NA	NA	NA	NA	NA	NA	NA	NA	NA	NA	NA	PRJNA375651	NA	NA	NA	NA	NA	NA	NA	NA	NA	NA	NA	NA	NA	NA	NA
SAMN06343954	NA	NA	NA	NA	NA	NA	NA	NA	NA	NA	NA	NA	NA	NA	NA	NA	NA	SAMN06343954	Antarctica	saline lake [ENVO:00000019]	saline water [ENVO:00002010]	public	JGI_saline_lake_Antarctica	NA	2008-12-01	NA	SAMN06343954	aquatic biome [ENVO:00002030]	water	metagenome	-68.4725	78.188	exact_location	NA	18	NA	NA	NA	NA	1647806	lake water metagenome	NA	NA	NA	NA	NA	NA	NA	NA	NA	NA	NA	NA	NA	NA	NA	NA	NA	NA	NA	NA	Saline lake	NA	NA	NA	NA	NA	NA	NA	NA	NA	NA	NA	NA	NA	Saline lake microbial communities from Ace Lake, Antarctica - Antarctic Ace Lake Metagenome 02UKB	NA	NA	NA	NA	NA	NA	NA	NA	NA	NA	NA	NA	NA	NA	NA	NA	NA	NA	PRJNA375652	NA	NA	NA	NA	NA	NA	NA	NA	NA	NA	NA	NA	NA	NA	NA
SAMN06343955	NA	NA	NA	NA	NA	NA	NA	NA	NA	NA	NA	NA	NA	NA	NA	NA	NA	SAMN06343955	Antarctica	saline lake [ENVO:00000019]	saline water [ENVO:00002010]	public	JGI_saline_lake_Antarctica	NA	2008-12-01	NA	SAMN06343955	aquatic biome [ENVO:00002030]	water	metagenome	-68.4725	78.188	exact_location	NA	23	NA	NA	NA	NA	1647806	lake water metagenome	NA	NA	NA	NA	NA	NA	NA	NA	NA	NA	NA	NA	NA	NA	NA	NA	NA	NA	NA	NA	Saline lake	NA	NA	NA	NA	NA	NA	NA	NA	NA	NA	NA	NA	NA	Saline lake microbial communities from Ace Lake, Antarctica - Antarctic Ace Lake Metagenome 02UKS	NA	NA	NA	NA	NA	NA	NA	NA	NA	NA	NA	NA	NA	NA	NA	NA	NA	NA	PRJNA375653	NA	NA	NA	NA	NA	NA	NA	NA	NA	NA	NA	NA	NA	NA	NA
SAMN06343958	MTclstr_v1_4430	NC_011137.1	16565	1.7806	1240	0.0749	Eukaryota_Metazoa_Chordata_Craniata_Vertebrata_Euteleostomi_Mammalia_Eutheria_Euarchontoglires_Primates_Haplorrhini_Catarrhini_Hominidae_Homo	Homo sapiens;Homo heidelbergensis	Eukaryota;Animals;Mammals	Blair_2018_poplar	mt	NA	NA	NA	NA	NA	NA	SAMN06343958	USA	plant-associated environment [ENVO:01001001]	root matter [ENVO:01000349]	public	Blair_2018_poplar	67069:Blair, Patricia M	2014-08-14	NA	SAMN06343958	forest biome [ENVO:01000174]	plant-associated	metagenome	35.8444	-83.9599	exact_location	0	843	NA	NA	NA	NA	1118232	root metagenome	NA	NA	NA	NA	NA	NA	NA	NA	NA	NA	NA	NA	NA	NA	NA	NA	Populus deltoides	3696	NA	NA	NA	NA	NA	NA	NA	NA	NA	NA	NA	NA	NA	NA	NA	NA	NA	NA	NA	NA	NA	NA	NA	NA	NA	NA	NA	NA	NA	NA	NA	NA	NA	NA	NA	PRJNA375656	NA	NA	NA	NA	NA	NA	NA	NA	SAMN06343958	Blair_2018_poplar	root matter [ENVO:01000349]	plant-associated environment [ENVO:01001001]	forest biome [ENVO:01000174]	Environment other	environmental_samples
SAMN06343958	MTclstr_v1_7472	NC_030340.1	42895	1.3127	3275	0.0763	Eukaryota_Fungi_Dikarya_Ascomycota_Pezizomycotina_Sordariomycetes_Hypocreomycetidae_Hypocreales_Nectriaceae_Ilyonectria	Ilyonectria destructans	Eukaryota;Fungi;Ascomycetes	Blair_2018_poplar	mt	NA	NA	NA	NA	NA	NA	SAMN06343958	USA	plant-associated environment [ENVO:01001001]	root matter [ENVO:01000349]	public	Blair_2018_poplar	67069:Blair, Patricia M	2014-08-14	NA	SAMN06343958	forest biome [ENVO:01000174]	plant-associated	metagenome	35.8444	-83.9599	exact_location	0	843	NA	NA	NA	NA	1118232	root metagenome	NA	NA	NA	NA	NA	NA	NA	NA	NA	NA	NA	NA	NA	NA	NA	NA	Populus deltoides	3696	NA	NA	NA	NA	NA	NA	NA	NA	NA	NA	NA	NA	NA	NA	NA	NA	NA	NA	NA	NA	NA	NA	NA	NA	NA	NA	NA	NA	NA	NA	NA	NA	NA	NA	NA	PRJNA375656	NA	NA	NA	NA	NA	NA	NA	NA	SAMN06343958	Blair_2018_poplar	root matter [ENVO:01000349]	plant-associated environment [ENVO:01001001]	forest biome [ENVO:01000174]	Environment other	environmental_samples
SAMN06343958	PLclstr_v1_1490	NC_037411.1	156682	7.5936	15560	0.0993	Eukaryota_Viridiplantae_Streptophyta_Embryophyta_Tracheophyta_Spermatophyta_Magnoliopsida_eudicotyledons_Gunneridae_Pentapetalae_rosids_fabids_Malpighiales_Salicaceae_Flacourtieae_Itoa	Carrierea calycina;Poliothyrsis sinensis;Itoa orientalis	Eukaryota;Plants;Land Plants	Blair_2018_poplar	pl	Food-medical/construction material/ornamental plant	Plant	Goat horn tree/Chinese pearl-bloom tree	0	NA	Food-medical/construction material/ornamental plant	SAMN06343958	USA	plant-associated environment [ENVO:01001001]	root matter [ENVO:01000349]	public	Blair_2018_poplar	67069:Blair, Patricia M	2014-08-14	NA	SAMN06343958	forest biome [ENVO:01000174]	plant-associated	metagenome	35.8444	-83.9599	exact_location	0	843	NA	NA	NA	NA	1118232	root metagenome	NA	NA	NA	NA	NA	NA	NA	NA	NA	NA	NA	NA	NA	NA	NA	NA	Populus deltoides	3696	NA	NA	NA	NA	NA	NA	NA	NA	NA	NA	NA	NA	NA	NA	NA	NA	NA	NA	NA	NA	NA	NA	NA	NA	NA	NA	NA	NA	NA	NA	NA	NA	NA	NA	NA	PRJNA375656	NA	NA	NA	NA	NA	NA	NA	NA	SAMN06343958	Blair_2018_poplar	root matter [ENVO:01000349]	plant-associated environment [ENVO:01001001]	forest biome [ENVO:01000174]	Environment other	environmental_samples
SAMN06343958	MTclstr_v1_4022	NC_039455.1	38720	2.0089	2919	0.0754	Eukaryota_Fungi_Dikarya_Basidiomycota_Ustilaginomycotina_Malasseziomycetes_Malasseziales_Malasseziaceae_Malassezia	Malassezia restricta	Eukaryota;Fungi;Basidiomycetes	Blair_2018_poplar	mt	Symbiont	Commensal	Yeast - Malassezia restricta	1	NA	Symbiont	SAMN06343958	USA	plant-associated environment [ENVO:01001001]	root matter [ENVO:01000349]	public	Blair_2018_poplar	67069:Blair, Patricia M	2014-08-14	NA	SAMN06343958	forest biome [ENVO:01000174]	plant-associated	metagenome	35.8444	-83.9599	exact_location	0	843	NA	NA	NA	NA	1118232	root metagenome	NA	NA	NA	NA	NA	NA	NA	NA	NA	NA	NA	NA	NA	NA	NA	NA	Populus deltoides	3696	NA	NA	NA	NA	NA	NA	NA	NA	NA	NA	NA	NA	NA	NA	NA	NA	NA	NA	NA	NA	NA	NA	NA	NA	NA	NA	NA	NA	NA	NA	NA	NA	NA	NA	NA	PRJNA375656	NA	NA	NA	NA	NA	NA	NA	NA	SAMN06343958	Blair_2018_poplar	root matter [ENVO:01000349]	plant-associated environment [ENVO:01001001]	forest biome [ENVO:01000174]	Environment other	environmental_samples
SAMN06343958	PLclstr_v1_1491	NC_040866.1	156446	43.8647	99160	0.6338	Eukaryota_Viridiplantae_Streptophyta_Embryophyta_Tracheophyta_Spermatophyta_Magnoliopsida_eudicotyledons_Gunneridae_Pentapetalae_rosids_fabids_Malpighiales_Salicaceae_Saliceae_Populus	Populus kangdingensis;Populus simonii;Populus pseudoglauca;Populus laurifolia;Populus davidiana;Populus angustifolia;Populus tomentosa;Bennettiodendron leprosipes;Populus qamdoensis;Populus alba;Populus lasiocarpa;Bennettiodendron brevipes;Populus koreana;Populus fremontii;Populus x;Populus gonggaensis;Populus euphratica;Populus ilicifolia;Populus trinervis;Populus yunnanensis;Populus balsamifera;Idesia polycarpa;Olmediella betschleriana;Populus schneideri;Populus haoana;Populus pruinosa;Populus wilsonii;Populus szechuanica;Populus hopeiensis;Populus nigra;Populus cathayana;Populus rotundifolia;Populus deltoides;Populus trichocarpa;Populus afghanica;Populus tremula;Populus qiongdaoensis;Populus mexicana;Populus xiangchengensis;Populus adenopoda	Eukaryota;Plants;Land Plants	Blair_2018_poplar	pl	Food	Plant	Cottonwood	1	NA	Other	SAMN06343958	USA	plant-associated environment [ENVO:01001001]	root matter [ENVO:01000349]	public	Blair_2018_poplar	67069:Blair, Patricia M	2014-08-14	NA	SAMN06343958	forest biome [ENVO:01000174]	plant-associated	metagenome	35.8444	-83.9599	exact_location	0	843	NA	NA	NA	NA	1118232	root metagenome	NA	NA	NA	NA	NA	NA	NA	NA	NA	NA	NA	NA	NA	NA	NA	NA	Populus deltoides	3696	NA	NA	NA	NA	NA	NA	NA	NA	NA	NA	NA	NA	NA	NA	NA	NA	NA	NA	NA	NA	NA	NA	NA	NA	NA	NA	NA	NA	NA	NA	NA	NA	NA	NA	NA	PRJNA375656	NA	NA	NA	NA	NA	NA	NA	NA	SAMN06343958	Blair_2018_poplar	root matter [ENVO:01000349]	plant-associated environment [ENVO:01001001]	forest biome [ENVO:01000174]	Environment other	environmental_samples
SAMN06343958	PLclstr_v1_1489	NC_045234.1	156395	6.7844	7933	0.0507	Eukaryota_Viridiplantae_Streptophyta_Embryophyta_Tracheophyta_Spermatophyta_Magnoliopsida_eudicotyledons_Gunneridae_Pentapetalae_rosids_fabids_Malpighiales_Salicaceae_Homalieae_Homalium	Homalium paniculiflorum;Homalium cochinchinense;Homalium ceylanicum;Homalium stenophyllum	Eukaryota;Plants;Land Plants	Blair_2018_poplar	pl	Ornamental plant	Plant	Homalium	0	NA	Ornamental plant	SAMN06343958	USA	plant-associated environment [ENVO:01001001]	root matter [ENVO:01000349]	public	Blair_2018_poplar	67069:Blair, Patricia M	2014-08-14	NA	SAMN06343958	forest biome [ENVO:01000174]	plant-associated	metagenome	35.8444	-83.9599	exact_location	0	843	NA	NA	NA	NA	1118232	root metagenome	NA	NA	NA	NA	NA	NA	NA	NA	NA	NA	NA	NA	NA	NA	NA	NA	Populus deltoides	3696	NA	NA	NA	NA	NA	NA	NA	NA	NA	NA	NA	NA	NA	NA	NA	NA	NA	NA	NA	NA	NA	NA	NA	NA	NA	NA	NA	NA	NA	NA	NA	NA	NA	NA	NA	PRJNA375656	NA	NA	NA	NA	NA	NA	NA	NA	SAMN06343958	Blair_2018_poplar	root matter [ENVO:01000349]	plant-associated environment [ENVO:01001001]	forest biome [ENVO:01000174]	Environment other	environmental_samples
SAMN06343958	PLclstr_v1_1486	NC_037427.1	155051	10.5425	17308	0.1116	Eukaryota_Viridiplantae_Streptophyta_Embryophyta_Tracheophyta_Spermatophyta_Magnoliopsida_eudicotyledons_Gunneridae_Pentapetalae_rosids_fabids_Malpighiales_Salicaceae_Saliceae_Salix	Salix paraplesia;Salix arbutifolia;Salix suchowensis;Salix chaenomeloides;Salix dunnii;Salix minjiangensis;Salix brachista;Salix rehderiana;Salix purpurea;Salix tetrasperma;Salix taoensis;Salix gracilistyla;Salix psammophila;Salix interior;Salix babylonica;Salix hypoleuca;Salix oreinoma;Salix koriyanagi;Salix magnifica;Salix rorida	Eukaryota;Plants;Land Plants	Blair_2018_poplar	pl	Food	Plant	Willow/multiple species	0	NA	Other	SAMN06343958	USA	plant-associated environment [ENVO:01001001]	root matter [ENVO:01000349]	public	Blair_2018_poplar	67069:Blair, Patricia M	2014-08-14	NA	SAMN06343958	forest biome [ENVO:01000174]	plant-associated	metagenome	35.8444	-83.9599	exact_location	0	843	NA	NA	NA	NA	1118232	root metagenome	NA	NA	NA	NA	NA	NA	NA	NA	NA	NA	NA	NA	NA	NA	NA	NA	Populus deltoides	3696	NA	NA	NA	NA	NA	NA	NA	NA	NA	NA	NA	NA	NA	NA	NA	NA	NA	NA	NA	NA	NA	NA	NA	NA	NA	NA	NA	NA	NA	NA	NA	NA	NA	NA	NA	PRJNA375656	NA	NA	NA	NA	NA	NA	NA	NA	SAMN06343958	Blair_2018_poplar	root matter [ENVO:01000349]	plant-associated environment [ENVO:01001001]	forest biome [ENVO:01000174]	Environment other	environmental_samples
SAMN06343958	MTclstr_v1_4111	NC_016680.1	62978	1.7212	4279	0.0679	Eukaryota_Fungi_Dikarya_Ascomycota_Pezizomycotina_Sordariomycetes_Hypocreomycetidae_Hypocreales_Nectriaceae_Fusarium_Fusarium solani species complex	Fusarium solani	Eukaryota;Fungi;Ascomycetes	Blair_2018_poplar	mt	Symbiont	Plant/human pathogen	Fungus - Fusarium solani	0	NA	Symbiont	SAMN06343958	USA	plant-associated environment [ENVO:01001001]	root matter [ENVO:01000349]	public	Blair_2018_poplar	67069:Blair, Patricia M	2014-08-14	NA	SAMN06343958	forest biome [ENVO:01000174]	plant-associated	metagenome	35.8444	-83.9599	exact_location	0	843	NA	NA	NA	NA	1118232	root metagenome	NA	NA	NA	NA	NA	NA	NA	NA	NA	NA	NA	NA	NA	NA	NA	NA	Populus deltoides	3696	NA	NA	NA	NA	NA	NA	NA	NA	NA	NA	NA	NA	NA	NA	NA	NA	NA	NA	NA	NA	NA	NA	NA	NA	NA	NA	NA	NA	NA	NA	NA	NA	NA	NA	NA	PRJNA375656	NA	NA	NA	NA	NA	NA	NA	NA	SAMN06343958	Blair_2018_poplar	root matter [ENVO:01000349]	plant-associated environment [ENVO:01001001]	forest biome [ENVO:01000174]	Environment other	environmental_samples
SAMN06343958	MTclstr_v1_4213	NC_029693.1	598970	12.5557	546384	0.9122	Eukaryota_Viridiplantae_Streptophyta_Embryophyta_Tracheophyta_Spermatophyta_Magnoliopsida_eudicotyledons_Gunneridae_Pentapetalae_rosids_fabids_Malpighiales_Salicaceae_Saliceae_Salix	Salix paraflabellaris;Salix suchowensis;Salix dunnii;Populus davidiana;Salix brachista;Populus tremula;Salix purpurea;Populus alba	Eukaryota;Plants;Land Plants	Blair_2018_poplar	mt	Food	Plant	Willow/Cottonwood - sap/pollen/nectar	1	NA	Other	SAMN06343958	USA	plant-associated environment [ENVO:01001001]	root matter [ENVO:01000349]	public	Blair_2018_poplar	67069:Blair, Patricia M	2014-08-14	NA	SAMN06343958	forest biome [ENVO:01000174]	plant-associated	metagenome	35.8444	-83.9599	exact_location	0	843	NA	NA	NA	NA	1118232	root metagenome	NA	NA	NA	NA	NA	NA	NA	NA	NA	NA	NA	NA	NA	NA	NA	NA	Populus deltoides	3696	NA	NA	NA	NA	NA	NA	NA	NA	NA	NA	NA	NA	NA	NA	NA	NA	NA	NA	NA	NA	NA	NA	NA	NA	NA	NA	NA	NA	NA	NA	NA	NA	NA	NA	NA	PRJNA375656	NA	NA	NA	NA	NA	NA	NA	NA	SAMN06343958	Blair_2018_poplar	root matter [ENVO:01000349]	plant-associated environment [ENVO:01001001]	forest biome [ENVO:01000174]	Environment other	environmental_samples
SAMN06343959	MTclstr_v1_4430	NC_011137.1	16565	2.1334	967	0.0584	Eukaryota_Metazoa_Chordata_Craniata_Vertebrata_Euteleostomi_Mammalia_Eutheria_Euarchontoglires_Primates_Haplorrhini_Catarrhini_Hominidae_Homo	Homo sapiens;Homo heidelbergensis	Eukaryota;Animals;Mammals	Blair_2018_poplar	mt	NA	NA	NA	NA	NA	NA	SAMN06343959	USA	plant-associated environment [ENVO:01001001]	root matter [ENVO:01000349]	public	Blair_2018_poplar	67069:Blair, Patricia M	2014-08-14	NA	SAMN06343959	forest biome [ENVO:01000174]	plant-associated	metagenome	35.8444	-83.9599	exact_location	0	843	NA	NA	NA	NA	1118232	root metagenome	NA	NA	NA	NA	NA	NA	NA	NA	NA	NA	NA	NA	NA	NA	NA	NA	Populus deltoides	3696	NA	NA	NA	NA	NA	NA	NA	NA	NA	NA	NA	NA	NA	NA	NA	NA	NA	NA	NA	NA	NA	NA	NA	NA	NA	NA	NA	NA	NA	NA	NA	NA	NA	NA	NA	PRJNA375657	NA	NA	NA	NA	NA	NA	NA	NA	SAMN06343959	Blair_2018_poplar	root matter [ENVO:01000349]	plant-associated environment [ENVO:01001001]	forest biome [ENVO:01000174]	Environment other	environmental_samples
SAMN06343959	PLclstr_v1_1486	NC_037427.1	155051	12.618	18801	0.1213	Eukaryota_Viridiplantae_Streptophyta_Embryophyta_Tracheophyta_Spermatophyta_Magnoliopsida_eudicotyledons_Gunneridae_Pentapetalae_rosids_fabids_Malpighiales_Salicaceae_Saliceae_Salix	Salix paraplesia;Salix arbutifolia;Salix suchowensis;Salix chaenomeloides;Salix dunnii;Salix minjiangensis;Salix brachista;Salix rehderiana;Salix purpurea;Salix tetrasperma;Salix taoensis;Salix gracilistyla;Salix psammophila;Salix interior;Salix babylonica;Salix hypoleuca;Salix oreinoma;Salix koriyanagi;Salix magnifica;Salix rorida	Eukaryota;Plants;Land Plants	Blair_2018_poplar	pl	Food	Plant	Willow/multiple species	0	NA	Other	SAMN06343959	USA	plant-associated environment [ENVO:01001001]	root matter [ENVO:01000349]	public	Blair_2018_poplar	67069:Blair, Patricia M	2014-08-14	NA	SAMN06343959	forest biome [ENVO:01000174]	plant-associated	metagenome	35.8444	-83.9599	exact_location	0	843	NA	NA	NA	NA	1118232	root metagenome	NA	NA	NA	NA	NA	NA	NA	NA	NA	NA	NA	NA	NA	NA	NA	NA	Populus deltoides	3696	NA	NA	NA	NA	NA	NA	NA	NA	NA	NA	NA	NA	NA	NA	NA	NA	NA	NA	NA	NA	NA	NA	NA	NA	NA	NA	NA	NA	NA	NA	NA	NA	NA	NA	NA	PRJNA375657	NA	NA	NA	NA	NA	NA	NA	NA	SAMN06343959	Blair_2018_poplar	root matter [ENVO:01000349]	plant-associated environment [ENVO:01001001]	forest biome [ENVO:01000174]	Environment other	environmental_samples
SAMN06343959	MTclstr_v1_4348	NC_036106.1	47526	2.3171	5740	0.1208	Eukaryota_Fungi_Dikarya_Ascomycota_Pezizomycotina_Sordariomycetes_Hypocreomycetidae_Hypocreales_Nectriaceae_Fusarium_Fusarium nisikadoi species complex	Fusarium commune;Fusarium oxysporum	Eukaryota;Fungi;Ascomycetes	Blair_2018_poplar	mt	Symbiont	Plant pathogen	Fungus - Fusarium commune/oxysporum	0	NA	Symbiont	SAMN06343959	USA	plant-associated environment [ENVO:01001001]	root matter [ENVO:01000349]	public	Blair_2018_poplar	67069:Blair, Patricia M	2014-08-14	NA	SAMN06343959	forest biome [ENVO:01000174]	plant-associated	metagenome	35.8444	-83.9599	exact_location	0	843	NA	NA	NA	NA	1118232	root metagenome	NA	NA	NA	NA	NA	NA	NA	NA	NA	NA	NA	NA	NA	NA	NA	NA	Populus deltoides	3696	NA	NA	NA	NA	NA	NA	NA	NA	NA	NA	NA	NA	NA	NA	NA	NA	NA	NA	NA	NA	NA	NA	NA	NA	NA	NA	NA	NA	NA	NA	NA	NA	NA	NA	NA	PRJNA375657	NA	NA	NA	NA	NA	NA	NA	NA	SAMN06343959	Blair_2018_poplar	root matter [ENVO:01000349]	plant-associated environment [ENVO:01001001]	forest biome [ENVO:01000174]	Environment other	environmental_samples
SAMN06343959	MTclstr_v1_4022	NC_039455.1	38720	2.3545	4841	0.125	Eukaryota_Fungi_Dikarya_Basidiomycota_Ustilaginomycotina_Malasseziomycetes_Malasseziales_Malasseziaceae_Malassezia	Malassezia restricta	Eukaryota;Fungi;Basidiomycetes	Blair_2018_poplar	mt	Symbiont	Commensal	Yeast - Malassezia restricta	1	NA	Symbiont	SAMN06343959	USA	plant-associated environment [ENVO:01001001]	root matter [ENVO:01000349]	public	Blair_2018_poplar	67069:Blair, Patricia M	2014-08-14	NA	SAMN06343959	forest biome [ENVO:01000174]	plant-associated	metagenome	35.8444	-83.9599	exact_location	0	843	NA	NA	NA	NA	1118232	root metagenome	NA	NA	NA	NA	NA	NA	NA	NA	NA	NA	NA	NA	NA	NA	NA	NA	Populus deltoides	3696	NA	NA	NA	NA	NA	NA	NA	NA	NA	NA	NA	NA	NA	NA	NA	NA	NA	NA	NA	NA	NA	NA	NA	NA	NA	NA	NA	NA	NA	NA	NA	NA	NA	NA	NA	PRJNA375657	NA	NA	NA	NA	NA	NA	NA	NA	SAMN06343959	Blair_2018_poplar	root matter [ENVO:01000349]	plant-associated environment [ENVO:01001001]	forest biome [ENVO:01000174]	Environment other	environmental_samples
SAMN06343959	MTclstr_v1_4213	NC_029693.1	598970	43.5688	560220	0.9353	Eukaryota_Viridiplantae_Streptophyta_Embryophyta_Tracheophyta_Spermatophyta_Magnoliopsida_eudicotyledons_Gunneridae_Pentapetalae_rosids_fabids_Malpighiales_Salicaceae_Saliceae_Salix	Salix paraflabellaris;Salix suchowensis;Salix dunnii;Populus davidiana;Salix brachista;Populus tremula;Salix purpurea;Populus alba	Eukaryota;Plants;Land Plants	Blair_2018_poplar	mt	Food	Plant	Willow/Cottonwood - sap/pollen/nectar	1	NA	Other	SAMN06343959	USA	plant-associated environment [ENVO:01001001]	root matter [ENVO:01000349]	public	Blair_2018_poplar	67069:Blair, Patricia M	2014-08-14	NA	SAMN06343959	forest biome [ENVO:01000174]	plant-associated	metagenome	35.8444	-83.9599	exact_location	0	843	NA	NA	NA	NA	1118232	root metagenome	NA	NA	NA	NA	NA	NA	NA	NA	NA	NA	NA	NA	NA	NA	NA	NA	Populus deltoides	3696	NA	NA	NA	NA	NA	NA	NA	NA	NA	NA	NA	NA	NA	NA	NA	NA	NA	NA	NA	NA	NA	NA	NA	NA	NA	NA	NA	NA	NA	NA	NA	NA	NA	NA	NA	PRJNA375657	NA	NA	NA	NA	NA	NA	NA	NA	SAMN06343959	Blair_2018_poplar	root matter [ENVO:01000349]	plant-associated environment [ENVO:01001001]	forest biome [ENVO:01000174]	Environment other	environmental_samples
SAMN06343959	PLclstr_v1_1491	NC_040866.1	156446	61.3207	100428	0.6419	Eukaryota_Viridiplantae_Streptophyta_Embryophyta_Tracheophyta_Spermatophyta_Magnoliopsida_eudicotyledons_Gunneridae_Pentapetalae_rosids_fabids_Malpighiales_Salicaceae_Saliceae_Populus	Populus kangdingensis;Populus simonii;Populus pseudoglauca;Populus laurifolia;Populus davidiana;Populus angustifolia;Populus tomentosa;Bennettiodendron leprosipes;Populus qamdoensis;Populus alba;Populus lasiocarpa;Bennettiodendron brevipes;Populus koreana;Populus fremontii;Populus x;Populus gonggaensis;Populus euphratica;Populus ilicifolia;Populus trinervis;Populus yunnanensis;Populus balsamifera;Idesia polycarpa;Olmediella betschleriana;Populus schneideri;Populus haoana;Populus pruinosa;Populus wilsonii;Populus szechuanica;Populus hopeiensis;Populus nigra;Populus cathayana;Populus rotundifolia;Populus deltoides;Populus trichocarpa;Populus afghanica;Populus tremula;Populus qiongdaoensis;Populus mexicana;Populus xiangchengensis;Populus adenopoda	Eukaryota;Plants;Land Plants	Blair_2018_poplar	pl	Food	Plant	Cottonwood	1	NA	Other	SAMN06343959	USA	plant-associated environment [ENVO:01001001]	root matter [ENVO:01000349]	public	Blair_2018_poplar	67069:Blair, Patricia M	2014-08-14	NA	SAMN06343959	forest biome [ENVO:01000174]	plant-associated	metagenome	35.8444	-83.9599	exact_location	0	843	NA	NA	NA	NA	1118232	root metagenome	NA	NA	NA	NA	NA	NA	NA	NA	NA	NA	NA	NA	NA	NA	NA	NA	Populus deltoides	3696	NA	NA	NA	NA	NA	NA	NA	NA	NA	NA	NA	NA	NA	NA	NA	NA	NA	NA	NA	NA	NA	NA	NA	NA	NA	NA	NA	NA	NA	NA	NA	NA	NA	NA	NA	PRJNA375657	NA	NA	NA	NA	NA	NA	NA	NA	SAMN06343959	Blair_2018_poplar	root matter [ENVO:01000349]	plant-associated environment [ENVO:01001001]	forest biome [ENVO:01000174]	Environment other	environmental_samples
SAMN06343959	MTclstr_v1_4111	NC_016680.1	62978	2.0769	7688	0.1221	Eukaryota_Fungi_Dikarya_Ascomycota_Pezizomycotina_Sordariomycetes_Hypocreomycetidae_Hypocreales_Nectriaceae_Fusarium_Fusarium solani species complex	Fusarium solani	Eukaryota;Fungi;Ascomycetes	Blair_2018_poplar	mt	Symbiont	Plant/human pathogen	Fungus - Fusarium solani	0	NA	Symbiont	SAMN06343959	USA	plant-associated environment [ENVO:01001001]	root matter [ENVO:01000349]	public	Blair_2018_poplar	67069:Blair, Patricia M	2014-08-14	NA	SAMN06343959	forest biome [ENVO:01000174]	plant-associated	metagenome	35.8444	-83.9599	exact_location	0	843	NA	NA	NA	NA	1118232	root metagenome	NA	NA	NA	NA	NA	NA	NA	NA	NA	NA	NA	NA	NA	NA	NA	NA	Populus deltoides	3696	NA	NA	NA	NA	NA	NA	NA	NA	NA	NA	NA	NA	NA	NA	NA	NA	NA	NA	NA	NA	NA	NA	NA	NA	NA	NA	NA	NA	NA	NA	NA	NA	NA	NA	NA	PRJNA375657	NA	NA	NA	NA	NA	NA	NA	NA	SAMN06343959	Blair_2018_poplar	root matter [ENVO:01000349]	plant-associated environment [ENVO:01001001]	forest biome [ENVO:01000174]	Environment other	environmental_samples
SAMN06343959	PLclstr_v1_1490	NC_037411.1	156682	8.0001	17649	0.1126	Eukaryota_Viridiplantae_Streptophyta_Embryophyta_Tracheophyta_Spermatophyta_Magnoliopsida_eudicotyledons_Gunneridae_Pentapetalae_rosids_fabids_Malpighiales_Salicaceae_Flacourtieae_Itoa	Carrierea calycina;Poliothyrsis sinensis;Itoa orientalis	Eukaryota;Plants;Land Plants	Blair_2018_poplar	pl	Food-medical/construction material/ornamental plant	Plant	Goat horn tree/Chinese pearl-bloom tree	0	NA	Food-medical/construction material/ornamental plant	SAMN06343959	USA	plant-associated environment [ENVO:01001001]	root matter [ENVO:01000349]	public	Blair_2018_poplar	67069:Blair, Patricia M	2014-08-14	NA	SAMN06343959	forest biome [ENVO:01000174]	plant-associated	metagenome	35.8444	-83.9599	exact_location	0	843	NA	NA	NA	NA	1118232	root metagenome	NA	NA	NA	NA	NA	NA	NA	NA	NA	NA	NA	NA	NA	NA	NA	NA	Populus deltoides	3696	NA	NA	NA	NA	NA	NA	NA	NA	NA	NA	NA	NA	NA	NA	NA	NA	NA	NA	NA	NA	NA	NA	NA	NA	NA	NA	NA	NA	NA	NA	NA	NA	NA	NA	NA	PRJNA375657	NA	NA	NA	NA	NA	NA	NA	NA	SAMN06343959	Blair_2018_poplar	root matter [ENVO:01000349]	plant-associated environment [ENVO:01001001]	forest biome [ENVO:01000174]	Environment other	environmental_samples
SAMN06343959	PLclstr_v1_1489	NC_045234.1	156395	9.9127	9091	0.0581	Eukaryota_Viridiplantae_Streptophyta_Embryophyta_Tracheophyta_Spermatophyta_Magnoliopsida_eudicotyledons_Gunneridae_Pentapetalae_rosids_fabids_Malpighiales_Salicaceae_Homalieae_Homalium	Homalium paniculiflorum;Homalium cochinchinense;Homalium ceylanicum;Homalium stenophyllum	Eukaryota;Plants;Land Plants	Blair_2018_poplar	pl	Ornamental plant	Plant	Homalium	0	NA	Ornamental plant	SAMN06343959	USA	plant-associated environment [ENVO:01001001]	root matter [ENVO:01000349]	public	Blair_2018_poplar	67069:Blair, Patricia M	2014-08-14	NA	SAMN06343959	forest biome [ENVO:01000174]	plant-associated	metagenome	35.8444	-83.9599	exact_location	0	843	NA	NA	NA	NA	1118232	root metagenome	NA	NA	NA	NA	NA	NA	NA	NA	NA	NA	NA	NA	NA	NA	NA	NA	Populus deltoides	3696	NA	NA	NA	NA	NA	NA	NA	NA	NA	NA	NA	NA	NA	NA	NA	NA	NA	NA	NA	NA	NA	NA	NA	NA	NA	NA	NA	NA	NA	NA	NA	NA	NA	NA	NA	PRJNA375657	NA	NA	NA	NA	NA	NA	NA	NA	SAMN06343959	Blair_2018_poplar	root matter [ENVO:01000349]	plant-associated environment [ENVO:01001001]	forest biome [ENVO:01000174]	Environment other	environmental_samples
SAMN06343959	MTclstr_v1_7472	NC_030340.1	42895	2.2597	6111	0.1425	Eukaryota_Fungi_Dikarya_Ascomycota_Pezizomycotina_Sordariomycetes_Hypocreomycetidae_Hypocreales_Nectriaceae_Ilyonectria	Ilyonectria destructans	Eukaryota;Fungi;Ascomycetes	Blair_2018_poplar	mt	NA	NA	NA	NA	NA	NA	SAMN06343959	USA	plant-associated environment [ENVO:01001001]	root matter [ENVO:01000349]	public	Blair_2018_poplar	67069:Blair, Patricia M	2014-08-14	NA	SAMN06343959	forest biome [ENVO:01000174]	plant-associated	metagenome	35.8444	-83.9599	exact_location	0	843	NA	NA	NA	NA	1118232	root metagenome	NA	NA	NA	NA	NA	NA	NA	NA	NA	NA	NA	NA	NA	NA	NA	NA	Populus deltoides	3696	NA	NA	NA	NA	NA	NA	NA	NA	NA	NA	NA	NA	NA	NA	NA	NA	NA	NA	NA	NA	NA	NA	NA	NA	NA	NA	NA	NA	NA	NA	NA	NA	NA	NA	NA	PRJNA375657	NA	NA	NA	NA	NA	NA	NA	NA	SAMN06343959	Blair_2018_poplar	root matter [ENVO:01000349]	plant-associated environment [ENVO:01001001]	forest biome [ENVO:01000174]	Environment other	environmental_samples
SAMN06343959	MTclstr_v1_4489	CM022156.1	50765	5.1064	3835	0.0755	Eukaryota_Fungi_Dikarya_Ascomycota_Pezizomycotina_Dothideomycetes_Pleosporomycetidae_Pleosporales_Pleosporineae_Pleosporaceae_Alternaria_Alternaria sect. Alternaria_Alternaria alternata complex	Alternaria alternata	Eukaryota;Fungi;Ascomycetes	Blair_2018_poplar	mt	Symbiont	Plant pathogen	Fungus - Alternaria alternata 4489	0	NA	Symbiont	SAMN06343959	USA	plant-associated environment [ENVO:01001001]	root matter [ENVO:01000349]	public	Blair_2018_poplar	67069:Blair, Patricia M	2014-08-14	NA	SAMN06343959	forest biome [ENVO:01000174]	plant-associated	metagenome	35.8444	-83.9599	exact_location	0	843	NA	NA	NA	NA	1118232	root metagenome	NA	NA	NA	NA	NA	NA	NA	NA	NA	NA	NA	NA	NA	NA	NA	NA	Populus deltoides	3696	NA	NA	NA	NA	NA	NA	NA	NA	NA	NA	NA	NA	NA	NA	NA	NA	NA	NA	NA	NA	NA	NA	NA	NA	NA	NA	NA	NA	NA	NA	NA	NA	NA	NA	NA	PRJNA375657	NA	NA	NA	NA	NA	NA	NA	NA	SAMN06343959	Blair_2018_poplar	root matter [ENVO:01000349]	plant-associated environment [ENVO:01001001]	forest biome [ENVO:01000174]	Environment other	environmental_samples
SAMN06343959	MTclstr_v1_4015	NC_022835.1	25615	1.8655	1353	0.0528	Eukaryota_Fungi_Dikarya_Ascomycota_Pezizomycotina_Sordariomycetes_Hypocreomycetidae_Hypocreales_Clavicipitaceae_Pochonia	Pochonia chlamydosporia	Eukaryota;Fungi;Ascomycetes	Blair_2018_poplar	mt	Free-living	Nematophagous fungi	Fungus - Pochonia chlamydosporia	0	NA	Symbiont	SAMN06343959	USA	plant-associated environment [ENVO:01001001]	root matter [ENVO:01000349]	public	Blair_2018_poplar	67069:Blair, Patricia M	2014-08-14	NA	SAMN06343959	forest biome [ENVO:01000174]	plant-associated	metagenome	35.8444	-83.9599	exact_location	0	843	NA	NA	NA	NA	1118232	root metagenome	NA	NA	NA	NA	NA	NA	NA	NA	NA	NA	NA	NA	NA	NA	NA	NA	Populus deltoides	3696	NA	NA	NA	NA	NA	NA	NA	NA	NA	NA	NA	NA	NA	NA	NA	NA	NA	NA	NA	NA	NA	NA	NA	NA	NA	NA	NA	NA	NA	NA	NA	NA	NA	NA	NA	PRJNA375657	NA	NA	NA	NA	NA	NA	NA	NA	SAMN06343959	Blair_2018_poplar	root matter [ENVO:01000349]	plant-associated environment [ENVO:01001001]	forest biome [ENVO:01000174]	Environment other	environmental_samples
SAMN06343959	MTclstr_v1_8032	NC_035636.1	68926	1.8594	7576	0.1099	Eukaryota_Fungi_Dikarya_Ascomycota_Pezizomycotina_Dothideomycetes_Pleosporomycetidae_Pleosporales_Astrosphaeriellaceae_Pithomyces	Pithomyces chartarum	Eukaryota;Fungi;Ascomycetes	Blair_2018_poplar	mt	Symbiont	Pathogen	Fungus - Pithomyces chartarum	0	NA	Symbiont	SAMN06343959	USA	plant-associated environment [ENVO:01001001]	root matter [ENVO:01000349]	public	Blair_2018_poplar	67069:Blair, Patricia M	2014-08-14	NA	SAMN06343959	forest biome [ENVO:01000174]	plant-associated	metagenome	35.8444	-83.9599	exact_location	0	843	NA	NA	NA	NA	1118232	root metagenome	NA	NA	NA	NA	NA	NA	NA	NA	NA	NA	NA	NA	NA	NA	NA	NA	Populus deltoides	3696	NA	NA	NA	NA	NA	NA	NA	NA	NA	NA	NA	NA	NA	NA	NA	NA	NA	NA	NA	NA	NA	NA	NA	NA	NA	NA	NA	NA	NA	NA	NA	NA	NA	NA	NA	PRJNA375657	NA	NA	NA	NA	NA	NA	NA	NA	SAMN06343959	Blair_2018_poplar	root matter [ENVO:01000349]	plant-associated environment [ENVO:01001001]	forest biome [ENVO:01000174]	Environment other	environmental_samples
SAMN06343959	MTclstr_v1_4173	NC_010652.2	29961	1.3596	3507	0.1171	Eukaryota_Fungi_Dikarya_Ascomycota_Pezizomycotina_Sordariomycetes_Hypocreomycetidae_Hypocreales_Cordycipitaceae_Beauveria	Beauveria caledonica;Beauveria bassiana	Eukaryota;Fungi;Ascomycetes	Blair_2018_poplar	mt	NA	NA	NA	NA	NA	NA	SAMN06343959	USA	plant-associated environment [ENVO:01001001]	root matter [ENVO:01000349]	public	Blair_2018_poplar	67069:Blair, Patricia M	2014-08-14	NA	SAMN06343959	forest biome [ENVO:01000174]	plant-associated	metagenome	35.8444	-83.9599	exact_location	0	843	NA	NA	NA	NA	1118232	root metagenome	NA	NA	NA	NA	NA	NA	NA	NA	NA	NA	NA	NA	NA	NA	NA	NA	Populus deltoides	3696	NA	NA	NA	NA	NA	NA	NA	NA	NA	NA	NA	NA	NA	NA	NA	NA	NA	NA	NA	NA	NA	NA	NA	NA	NA	NA	NA	NA	NA	NA	NA	NA	NA	NA	NA	PRJNA375657	NA	NA	NA	NA	NA	NA	NA	NA	SAMN06343959	Blair_2018_poplar	root matter [ENVO:01000349]	plant-associated environment [ENVO:01001001]	forest biome [ENVO:01000174]	Environment other	environmental_samples
SAMN06343960	MTclstr_v1_4213	NC_029693.1	598970	1.5166	244543	0.4083	Eukaryota_Viridiplantae_Streptophyta_Embryophyta_Tracheophyta_Spermatophyta_Magnoliopsida_eudicotyledons_Gunneridae_Pentapetalae_rosids_fabids_Malpighiales_Salicaceae_Saliceae_Salix	Salix paraflabellaris;Salix suchowensis;Salix dunnii;Populus davidiana;Salix brachista;Populus tremula;Salix purpurea;Populus alba	Eukaryota;Plants;Land Plants	Blair_2018_poplar	mt	Food	Plant	Willow/Cottonwood - sap/pollen/nectar	1	NA	Other	SAMN06343960	USA	forest soil [ENVO:00002261]	soil [ENVO:00001998]	public	Blair_2018_poplar	67069:Blair, Patricia M	2014-08-14	NA	SAMN06343960	forest biome [ENVO:01000174]	soil	metagenome	35.8443	-83.9607	exact_location	0	843	NA	NA	NA	NA	410658	soil metagenome	NA	NA	NA	NA	NA	NA	NA	NA	NA	NA	NA	NA	NA	NA	NA	NA	Populus deltoides	3696	NA	NA	NA	NA	NA	NA	NA	NA	NA	NA	NA	NA	NA	NA	NA	NA	NA	NA	NA	NA	NA	NA	NA	NA	NA	NA	NA	NA	NA	NA	NA	NA	NA	NA	NA	PRJNA375658	NA	NA	NA	NA	NA	NA	NA	NA	SAMN06343960	Blair_2018_poplar	soil [ENVO:00001998]	forest soil [ENVO:00002261]	forest biome [ENVO:01000174]	Soil	environmental_samples
SAMN06343960	MTclstr_v1_4558	NC_001637.1	41591	1.3688	2793	0.0672	Eukaryota_Amoebozoa_Discosea_Longamoebia_Centramoebida_Acanthamoebidae_Acanthamoeba	Acanthamoeba castellanii	Eukaryota;Protists;Other Protists	Blair_2018_poplar	mt	Free-living/symbiont	Opportunistic pathogen	Acanthamoeba castellanii	0	NA	Free-living/symbiont	SAMN06343960	USA	forest soil [ENVO:00002261]	soil [ENVO:00001998]	public	Blair_2018_poplar	67069:Blair, Patricia M	2014-08-14	NA	SAMN06343960	forest biome [ENVO:01000174]	soil	metagenome	35.8443	-83.9607	exact_location	0	843	NA	NA	NA	NA	410658	soil metagenome	NA	NA	NA	NA	NA	NA	NA	NA	NA	NA	NA	NA	NA	NA	NA	NA	Populus deltoides	3696	NA	NA	NA	NA	NA	NA	NA	NA	NA	NA	NA	NA	NA	NA	NA	NA	NA	NA	NA	NA	NA	NA	NA	NA	NA	NA	NA	NA	NA	NA	NA	NA	NA	NA	NA	PRJNA375658	NA	NA	NA	NA	NA	NA	NA	NA	SAMN06343960	Blair_2018_poplar	soil [ENVO:00001998]	forest soil [ENVO:00002261]	forest biome [ENVO:01000174]	Soil	environmental_samples
SAMN06343960	MTclstr_v1_4015	NC_022835.1	25615	1.1708	3016	0.1177	Eukaryota_Fungi_Dikarya_Ascomycota_Pezizomycotina_Sordariomycetes_Hypocreomycetidae_Hypocreales_Clavicipitaceae_Pochonia	Pochonia chlamydosporia	Eukaryota;Fungi;Ascomycetes	Blair_2018_poplar	mt	Free-living	Nematophagous fungi	Fungus - Pochonia chlamydosporia	0	NA	Symbiont	SAMN06343960	USA	forest soil [ENVO:00002261]	soil [ENVO:00001998]	public	Blair_2018_poplar	67069:Blair, Patricia M	2014-08-14	NA	SAMN06343960	forest biome [ENVO:01000174]	soil	metagenome	35.8443	-83.9607	exact_location	0	843	NA	NA	NA	NA	410658	soil metagenome	NA	NA	NA	NA	NA	NA	NA	NA	NA	NA	NA	NA	NA	NA	NA	NA	Populus deltoides	3696	NA	NA	NA	NA	NA	NA	NA	NA	NA	NA	NA	NA	NA	NA	NA	NA	NA	NA	NA	NA	NA	NA	NA	NA	NA	NA	NA	NA	NA	NA	NA	NA	NA	NA	NA	PRJNA375658	NA	NA	NA	NA	NA	NA	NA	NA	SAMN06343960	Blair_2018_poplar	soil [ENVO:00001998]	forest soil [ENVO:00002261]	forest biome [ENVO:01000174]	Soil	environmental_samples
SAMN06343960	MTclstr_v1_5973	NC_018359.1	45590	1.8012	2329	0.0511	Eukaryota_Fungi_Dikarya_Ascomycota_Pezizomycotina_Sordariomycetes_Sordariomycetidae_Sordariales_Sordariales incertae sedis_Madurella	Madurella mycetomatis	Eukaryota;Fungi;Ascomycetes	Blair_2018_poplar	mt	Symbiont	Opportunistic pathogen	Fungus - Madurella mycetomatis	0	Mycetoma	Symbiont	SAMN06343960	USA	forest soil [ENVO:00002261]	soil [ENVO:00001998]	public	Blair_2018_poplar	67069:Blair, Patricia M	2014-08-14	NA	SAMN06343960	forest biome [ENVO:01000174]	soil	metagenome	35.8443	-83.9607	exact_location	0	843	NA	NA	NA	NA	410658	soil metagenome	NA	NA	NA	NA	NA	NA	NA	NA	NA	NA	NA	NA	NA	NA	NA	NA	Populus deltoides	3696	NA	NA	NA	NA	NA	NA	NA	NA	NA	NA	NA	NA	NA	NA	NA	NA	NA	NA	NA	NA	NA	NA	NA	NA	NA	NA	NA	NA	NA	NA	NA	NA	NA	NA	NA	PRJNA375658	NA	NA	NA	NA	NA	NA	NA	NA	SAMN06343960	Blair_2018_poplar	soil [ENVO:00001998]	forest soil [ENVO:00002261]	forest biome [ENVO:01000174]	Soil	environmental_samples
SAMN06343960	MTclstr_v1_4489	CM022156.1	50765	7.1177	3441	0.0678	Eukaryota_Fungi_Dikarya_Ascomycota_Pezizomycotina_Dothideomycetes_Pleosporomycetidae_Pleosporales_Pleosporineae_Pleosporaceae_Alternaria_Alternaria sect. Alternaria_Alternaria alternata complex	Alternaria alternata	Eukaryota;Fungi;Ascomycetes	Blair_2018_poplar	mt	Symbiont	Plant pathogen	Fungus - Alternaria alternata 4489	0	NA	Symbiont	SAMN06343960	USA	forest soil [ENVO:00002261]	soil [ENVO:00001998]	public	Blair_2018_poplar	67069:Blair, Patricia M	2014-08-14	NA	SAMN06343960	forest biome [ENVO:01000174]	soil	metagenome	35.8443	-83.9607	exact_location	0	843	NA	NA	NA	NA	410658	soil metagenome	NA	NA	NA	NA	NA	NA	NA	NA	NA	NA	NA	NA	NA	NA	NA	NA	Populus deltoides	3696	NA	NA	NA	NA	NA	NA	NA	NA	NA	NA	NA	NA	NA	NA	NA	NA	NA	NA	NA	NA	NA	NA	NA	NA	NA	NA	NA	NA	NA	NA	NA	NA	NA	NA	NA	PRJNA375658	NA	NA	NA	NA	NA	NA	NA	NA	SAMN06343960	Blair_2018_poplar	soil [ENVO:00001998]	forest soil [ENVO:00002261]	forest biome [ENVO:01000174]	Soil	environmental_samples
SAMN06343960	MTclstr_v1_4174	NC_028330.1	25919	6.1368	25729	0.9927	Eukaryota_Fungi_Dikarya_Ascomycota_Pezizomycotina_Sordariomycetes_Hypocreomycetidae_Hypocreales_Cordycipitaceae_Lecanicillium	Lecanicillium saksenae	Eukaryota;Fungi;Ascomycetes	Blair_2018_poplar	mt	NA	NA	NA	NA	NA	NA	SAMN06343960	USA	forest soil [ENVO:00002261]	soil [ENVO:00001998]	public	Blair_2018_poplar	67069:Blair, Patricia M	2014-08-14	NA	SAMN06343960	forest biome [ENVO:01000174]	soil	metagenome	35.8443	-83.9607	exact_location	0	843	NA	NA	NA	NA	410658	soil metagenome	NA	NA	NA	NA	NA	NA	NA	NA	NA	NA	NA	NA	NA	NA	NA	NA	Populus deltoides	3696	NA	NA	NA	NA	NA	NA	NA	NA	NA	NA	NA	NA	NA	NA	NA	NA	NA	NA	NA	NA	NA	NA	NA	NA	NA	NA	NA	NA	NA	NA	NA	NA	NA	NA	NA	PRJNA375658	NA	NA	NA	NA	NA	NA	NA	NA	SAMN06343960	Blair_2018_poplar	soil [ENVO:00001998]	forest soil [ENVO:00002261]	forest biome [ENVO:01000174]	Soil	environmental_samples
SAMN06343960	MTclstr_v1_4254	NC_018100.1	29192	1.251	1996	0.0684	Eukaryota_Fungi_Dikarya_Ascomycota_Pezizomycotina_Eurotiomycetes_Eurotiomycetidae_Eurotiales_Aspergillaceae_Aspergillus_Aspergillus subgen. Circumdati	Aspergillus parasiticus;Aspergillus oryzae;Aspergillus flavus	Eukaryota;Fungi;Ascomycetes	Blair_2018_poplar	mt	Free-living/symbiont	Pathogen	Mold - Aspergillus parasiticus	0	NA	Symbiont	SAMN06343960	USA	forest soil [ENVO:00002261]	soil [ENVO:00001998]	public	Blair_2018_poplar	67069:Blair, Patricia M	2014-08-14	NA	SAMN06343960	forest biome [ENVO:01000174]	soil	metagenome	35.8443	-83.9607	exact_location	0	843	NA	NA	NA	NA	410658	soil metagenome	NA	NA	NA	NA	NA	NA	NA	NA	NA	NA	NA	NA	NA	NA	NA	NA	Populus deltoides	3696	NA	NA	NA	NA	NA	NA	NA	NA	NA	NA	NA	NA	NA	NA	NA	NA	NA	NA	NA	NA	NA	NA	NA	NA	NA	NA	NA	NA	NA	NA	NA	NA	NA	NA	NA	PRJNA375658	NA	NA	NA	NA	NA	NA	NA	NA	SAMN06343960	Blair_2018_poplar	soil [ENVO:00001998]	forest soil [ENVO:00002261]	forest biome [ENVO:01000174]	Soil	environmental_samples
SAMN06343960	MTclstr_v1_4400	NC_006838.1	58745	1.5974	4260	0.0725	Eukaryota_Fungi_Fungi incertae sedis_Mucoromycota_Mortierellomycotina_Mortierellomycetes_Mortierellales_Mortierellaceae_Podila	Podila verticillata	Eukaryota;Fungi;Other Fungi	Blair_2018_poplar	mt	Free-living	Saprophyte	Fungus - Podila verticillata	0	NA	Free-living	SAMN06343960	USA	forest soil [ENVO:00002261]	soil [ENVO:00001998]	public	Blair_2018_poplar	67069:Blair, Patricia M	2014-08-14	NA	SAMN06343960	forest biome [ENVO:01000174]	soil	metagenome	35.8443	-83.9607	exact_location	0	843	NA	NA	NA	NA	410658	soil metagenome	NA	NA	NA	NA	NA	NA	NA	NA	NA	NA	NA	NA	NA	NA	NA	NA	Populus deltoides	3696	NA	NA	NA	NA	NA	NA	NA	NA	NA	NA	NA	NA	NA	NA	NA	NA	NA	NA	NA	NA	NA	NA	NA	NA	NA	NA	NA	NA	NA	NA	NA	NA	NA	NA	NA	PRJNA375658	NA	NA	NA	NA	NA	NA	NA	NA	SAMN06343960	Blair_2018_poplar	soil [ENVO:00001998]	forest soil [ENVO:00002261]	forest biome [ENVO:01000174]	Soil	environmental_samples
SAMN06343960	MTclstr_v1_4519	CP034382.1	28896	2.6843	1777	0.0615	Eukaryota_Fungi_Dikarya_Ascomycota_Pezizomycotina_Eurotiomycetes_Chaetothyriomycetidae_Chaetothyriales_Herpotrichiellaceae_Exophiala	Exophiala lecanii-corni	Eukaryota;Fungi;Ascomycetes	Blair_2018_poplar	mt	Symbiont	Opportunistic pathogen	Fungus - Exophiala lecanii-corni	0	NA	Symbiont	SAMN06343960	USA	forest soil [ENVO:00002261]	soil [ENVO:00001998]	public	Blair_2018_poplar	67069:Blair, Patricia M	2014-08-14	NA	SAMN06343960	forest biome [ENVO:01000174]	soil	metagenome	35.8443	-83.9607	exact_location	0	843	NA	NA	NA	NA	410658	soil metagenome	NA	NA	NA	NA	NA	NA	NA	NA	NA	NA	NA	NA	NA	NA	NA	NA	Populus deltoides	3696	NA	NA	NA	NA	NA	NA	NA	NA	NA	NA	NA	NA	NA	NA	NA	NA	NA	NA	NA	NA	NA	NA	NA	NA	NA	NA	NA	NA	NA	NA	NA	NA	NA	NA	NA	PRJNA375658	NA	NA	NA	NA	NA	NA	NA	NA	SAMN06343960	Blair_2018_poplar	soil [ENVO:00001998]	forest soil [ENVO:00002261]	forest biome [ENVO:01000174]	Soil	environmental_samples
SAMN06343960	MTclstr_v1_4111	NC_016680.1	62978	1.7869	27952	0.4438	Eukaryota_Fungi_Dikarya_Ascomycota_Pezizomycotina_Sordariomycetes_Hypocreomycetidae_Hypocreales_Nectriaceae_Fusarium_Fusarium solani species complex	Fusarium solani	Eukaryota;Fungi;Ascomycetes	Blair_2018_poplar	mt	Symbiont	Plant/human pathogen	Fungus - Fusarium solani	0	NA	Symbiont	SAMN06343960	USA	forest soil [ENVO:00002261]	soil [ENVO:00001998]	public	Blair_2018_poplar	67069:Blair, Patricia M	2014-08-14	NA	SAMN06343960	forest biome [ENVO:01000174]	soil	metagenome	35.8443	-83.9607	exact_location	0	843	NA	NA	NA	NA	410658	soil metagenome	NA	NA	NA	NA	NA	NA	NA	NA	NA	NA	NA	NA	NA	NA	NA	NA	Populus deltoides	3696	NA	NA	NA	NA	NA	NA	NA	NA	NA	NA	NA	NA	NA	NA	NA	NA	NA	NA	NA	NA	NA	NA	NA	NA	NA	NA	NA	NA	NA	NA	NA	NA	NA	NA	NA	PRJNA375658	NA	NA	NA	NA	NA	NA	NA	NA	SAMN06343960	Blair_2018_poplar	soil [ENVO:00001998]	forest soil [ENVO:00002261]	forest biome [ENVO:01000174]	Soil	environmental_samples
SAMN06343960	MTclstr_v1_13	NT_166006.1	9058	2.296	1882	0.2078	Eukaryota_Fungi_Dikarya_Ascomycota_Pezizomycotina_Sordariomycetes_Sordariomycetidae_Sordariales_Chaetomiaceae_Chaetomium	Chaetomium globosum	Eukaryota;Fungi;Ascomycetes	Blair_2018_poplar	mt	Symbiont	Opportunistic pathogen	Fungus - Chaetomium globosum	0	NA	Symbiont	SAMN06343960	USA	forest soil [ENVO:00002261]	soil [ENVO:00001998]	public	Blair_2018_poplar	67069:Blair, Patricia M	2014-08-14	NA	SAMN06343960	forest biome [ENVO:01000174]	soil	metagenome	35.8443	-83.9607	exact_location	0	843	NA	NA	NA	NA	410658	soil metagenome	NA	NA	NA	NA	NA	NA	NA	NA	NA	NA	NA	NA	NA	NA	NA	NA	Populus deltoides	3696	NA	NA	NA	NA	NA	NA	NA	NA	NA	NA	NA	NA	NA	NA	NA	NA	NA	NA	NA	NA	NA	NA	NA	NA	NA	NA	NA	NA	NA	NA	NA	NA	NA	NA	NA	PRJNA375658	NA	NA	NA	NA	NA	NA	NA	NA	SAMN06343960	Blair_2018_poplar	soil [ENVO:00001998]	forest soil [ENVO:00002261]	forest biome [ENVO:01000174]	Soil	environmental_samples
SAMN06343960	MTclstr_v1_6268	NC_022144.1	59633	1.4408	3224	0.0541	Eukaryota_Fungi_Fungi incertae sedis_Mucoromycota_Glomeromycotina_Glomeromycetes_Glomerales_Glomeraceae_Glomus	Glomus cerebriforme	Eukaryota;Fungi;Other Fungi	Blair_2018_poplar	mt	NA	NA	NA	NA	NA	NA	SAMN06343960	USA	forest soil [ENVO:00002261]	soil [ENVO:00001998]	public	Blair_2018_poplar	67069:Blair, Patricia M	2014-08-14	NA	SAMN06343960	forest biome [ENVO:01000174]	soil	metagenome	35.8443	-83.9607	exact_location	0	843	NA	NA	NA	NA	410658	soil metagenome	NA	NA	NA	NA	NA	NA	NA	NA	NA	NA	NA	NA	NA	NA	NA	NA	Populus deltoides	3696	NA	NA	NA	NA	NA	NA	NA	NA	NA	NA	NA	NA	NA	NA	NA	NA	NA	NA	NA	NA	NA	NA	NA	NA	NA	NA	NA	NA	NA	NA	NA	NA	NA	NA	NA	PRJNA375658	NA	NA	NA	NA	NA	NA	NA	NA	SAMN06343960	Blair_2018_poplar	soil [ENVO:00001998]	forest soil [ENVO:00002261]	forest biome [ENVO:01000174]	Soil	environmental_samples
SAMN06343960	MTclstr_v1_234	NC_042378.1	363328	2.0274	114131	0.3141	Eukaryota_Viridiplantae_Streptophyta_Embryophyta_Tracheophyta_Spermatophyta_Magnoliopsida_eudicotyledons_Gunneridae_Pentapetalae_asterids_campanulids_Asterales_Asteraceae_Cichorioideae_Cichorieae_Lactucinae_Lactuca	Lactuca sativa;Lactuca saligna;Lactuca serriola	Eukaryota;Plants;Land Plants	Blair_2018_poplar	mt	Food	Plant	Lettuce	0	NA	Greens	SAMN06343960	USA	forest soil [ENVO:00002261]	soil [ENVO:00001998]	public	Blair_2018_poplar	67069:Blair, Patricia M	2014-08-14	NA	SAMN06343960	forest biome [ENVO:01000174]	soil	metagenome	35.8443	-83.9607	exact_location	0	843	NA	NA	NA	NA	410658	soil metagenome	NA	NA	NA	NA	NA	NA	NA	NA	NA	NA	NA	NA	NA	NA	NA	NA	Populus deltoides	3696	NA	NA	NA	NA	NA	NA	NA	NA	NA	NA	NA	NA	NA	NA	NA	NA	NA	NA	NA	NA	NA	NA	NA	NA	NA	NA	NA	NA	NA	NA	NA	NA	NA	NA	NA	PRJNA375658	NA	NA	NA	NA	NA	NA	NA	NA	SAMN06343960	Blair_2018_poplar	soil [ENVO:00001998]	forest soil [ENVO:00002261]	forest biome [ENVO:01000174]	Soil	environmental_samples
SAMN06343960	MTclstr_v1_565	NC_034354.1	277718	1.5723	20107	0.0724	Eukaryota_Viridiplantae_Streptophyta_Embryophyta_Tracheophyta_Spermatophyta_Magnoliopsida_eudicotyledons_Gunneridae_Pentapetalae_asterids_campanulids_Asterales_Asteraceae_Asteroideae_Astereae_South American lineages_Diplostephium	Diplostephium hartwegii;Chrysanthemum boreale	Eukaryota;Plants;Land Plants	Blair_2018_poplar	mt	Ornamental plant	Plant	Diplostephium hartwegii/Chrysanthemum boreale	0	NA	Ornamental plant	SAMN06343960	USA	forest soil [ENVO:00002261]	soil [ENVO:00001998]	public	Blair_2018_poplar	67069:Blair, Patricia M	2014-08-14	NA	SAMN06343960	forest biome [ENVO:01000174]	soil	metagenome	35.8443	-83.9607	exact_location	0	843	NA	NA	NA	NA	410658	soil metagenome	NA	NA	NA	NA	NA	NA	NA	NA	NA	NA	NA	NA	NA	NA	NA	NA	Populus deltoides	3696	NA	NA	NA	NA	NA	NA	NA	NA	NA	NA	NA	NA	NA	NA	NA	NA	NA	NA	NA	NA	NA	NA	NA	NA	NA	NA	NA	NA	NA	NA	NA	NA	NA	NA	NA	PRJNA375658	NA	NA	NA	NA	NA	NA	NA	NA	SAMN06343960	Blair_2018_poplar	soil [ENVO:00001998]	forest soil [ENVO:00002261]	forest biome [ENVO:01000174]	Soil	environmental_samples
SAMN06343960	MTclstr_v1_4016	NC_008068.1	24673	1.2371	5159	0.2091	Eukaryota_Fungi_Dikarya_Ascomycota_Pezizomycotina_Sordariomycetes_Hypocreomycetidae_Hypocreales_Clavicipitaceae_Metarhizium	Metarhizium brunneum;Metarhizium anisopliae	Eukaryota;Fungi;Ascomycetes	Blair_2018_poplar	mt	Symbiont	Entomopathogenic fungus	Fungus - Metarhizium	0	NA	Symbiont	SAMN06343960	USA	forest soil [ENVO:00002261]	soil [ENVO:00001998]	public	Blair_2018_poplar	67069:Blair, Patricia M	2014-08-14	NA	SAMN06343960	forest biome [ENVO:01000174]	soil	metagenome	35.8443	-83.9607	exact_location	0	843	NA	NA	NA	NA	410658	soil metagenome	NA	NA	NA	NA	NA	NA	NA	NA	NA	NA	NA	NA	NA	NA	NA	NA	Populus deltoides	3696	NA	NA	NA	NA	NA	NA	NA	NA	NA	NA	NA	NA	NA	NA	NA	NA	NA	NA	NA	NA	NA	NA	NA	NA	NA	NA	NA	NA	NA	NA	NA	NA	NA	NA	NA	PRJNA375658	NA	NA	NA	NA	NA	NA	NA	NA	SAMN06343960	Blair_2018_poplar	soil [ENVO:00001998]	forest soil [ENVO:00002261]	forest biome [ENVO:01000174]	Soil	environmental_samples
SAMN06343960	MTclstr_v1_4348	NC_036106.1	47526	1.2116	8072	0.1698	Eukaryota_Fungi_Dikarya_Ascomycota_Pezizomycotina_Sordariomycetes_Hypocreomycetidae_Hypocreales_Nectriaceae_Fusarium_Fusarium nisikadoi species complex	Fusarium commune;Fusarium oxysporum	Eukaryota;Fungi;Ascomycetes	Blair_2018_poplar	mt	Symbiont	Plant pathogen	Fungus - Fusarium commune/oxysporum	0	NA	Symbiont	SAMN06343960	USA	forest soil [ENVO:00002261]	soil [ENVO:00001998]	public	Blair_2018_poplar	67069:Blair, Patricia M	2014-08-14	NA	SAMN06343960	forest biome [ENVO:01000174]	soil	metagenome	35.8443	-83.9607	exact_location	0	843	NA	NA	NA	NA	410658	soil metagenome	NA	NA	NA	NA	NA	NA	NA	NA	NA	NA	NA	NA	NA	NA	NA	NA	Populus deltoides	3696	NA	NA	NA	NA	NA	NA	NA	NA	NA	NA	NA	NA	NA	NA	NA	NA	NA	NA	NA	NA	NA	NA	NA	NA	NA	NA	NA	NA	NA	NA	NA	NA	NA	NA	NA	PRJNA375658	NA	NA	NA	NA	NA	NA	NA	NA	SAMN06343960	Blair_2018_poplar	soil [ENVO:00001998]	forest soil [ENVO:00002261]	forest biome [ENVO:01000174]	Soil	environmental_samples
SAMN06343960	MTclstr_v1_4175	NC_046840.1	24643	1.2215	1585	0.0643	Eukaryota_Fungi_Dikarya_Ascomycota_Pezizomycotina_Sordariomycetes_Hypocreomycetidae_Hypocreales_Cordycipitaceae_Akanthomyces	Akanthomyces muscarius;Akanthomyces lecanii	Eukaryota;Fungi;Ascomycetes	Blair_2018_poplar	mt	Symbiont	Entomopathogenic fungus	Fungus - Akanthomyces	0	Pathogen of Lepidoptera & spiders	Symbiont	SAMN06343960	USA	forest soil [ENVO:00002261]	soil [ENVO:00001998]	public	Blair_2018_poplar	67069:Blair, Patricia M	2014-08-14	NA	SAMN06343960	forest biome [ENVO:01000174]	soil	metagenome	35.8443	-83.9607	exact_location	0	843	NA	NA	NA	NA	410658	soil metagenome	NA	NA	NA	NA	NA	NA	NA	NA	NA	NA	NA	NA	NA	NA	NA	NA	Populus deltoides	3696	NA	NA	NA	NA	NA	NA	NA	NA	NA	NA	NA	NA	NA	NA	NA	NA	NA	NA	NA	NA	NA	NA	NA	NA	NA	NA	NA	NA	NA	NA	NA	NA	NA	NA	NA	PRJNA375658	NA	NA	NA	NA	NA	NA	NA	NA	SAMN06343960	Blair_2018_poplar	soil [ENVO:00001998]	forest soil [ENVO:00002261]	forest biome [ENVO:01000174]	Soil	environmental_samples
SAMN06343960	MTclstr_v1_4478	CM021337.1	26059	2.78	1686	0.0647	Eukaryota_Fungi_Dikarya_Ascomycota_Pezizomycotina_Eurotiomycetes_Chaetothyriomycetidae_Chaetothyriales_Herpotrichiellaceae_Exophiala	Exophiala dermatitidis	Eukaryota;Fungi;Ascomycetes	Blair_2018_poplar	mt	Symbiont	Opportunistic pathogen	Black yeast - Exophiala dermatitidis	0	NA	Symbiont	SAMN06343960	USA	forest soil [ENVO:00002261]	soil [ENVO:00001998]	public	Blair_2018_poplar	67069:Blair, Patricia M	2014-08-14	NA	SAMN06343960	forest biome [ENVO:01000174]	soil	metagenome	35.8443	-83.9607	exact_location	0	843	NA	NA	NA	NA	410658	soil metagenome	NA	NA	NA	NA	NA	NA	NA	NA	NA	NA	NA	NA	NA	NA	NA	NA	Populus deltoides	3696	NA	NA	NA	NA	NA	NA	NA	NA	NA	NA	NA	NA	NA	NA	NA	NA	NA	NA	NA	NA	NA	NA	NA	NA	NA	NA	NA	NA	NA	NA	NA	NA	NA	NA	NA	PRJNA375658	NA	NA	NA	NA	NA	NA	NA	NA	SAMN06343960	Blair_2018_poplar	soil [ENVO:00001998]	forest soil [ENVO:00002261]	forest biome [ENVO:01000174]	Soil	environmental_samples
SAMN06343960	MTclstr_v1_8201	NC_036667.1	40921	1.2702	4156	0.1016	Eukaryota_Fungi_Dikarya_Ascomycota_Pezizomycotina_Sordariomycetes_Hypocreomycetidae_Hypocreales_Bionectriaceae_Clonostachys	Clonostachys rosea	Eukaryota;Fungi;Ascomycetes	Blair_2018_poplar	mt	Symbiont	Plant mutualist	Fungus - Clonostachys rosea - endophyte	0	NA	Symbiont	SAMN06343960	USA	forest soil [ENVO:00002261]	soil [ENVO:00001998]	public	Blair_2018_poplar	67069:Blair, Patricia M	2014-08-14	NA	SAMN06343960	forest biome [ENVO:01000174]	soil	metagenome	35.8443	-83.9607	exact_location	0	843	NA	NA	NA	NA	410658	soil metagenome	NA	NA	NA	NA	NA	NA	NA	NA	NA	NA	NA	NA	NA	NA	NA	NA	Populus deltoides	3696	NA	NA	NA	NA	NA	NA	NA	NA	NA	NA	NA	NA	NA	NA	NA	NA	NA	NA	NA	NA	NA	NA	NA	NA	NA	NA	NA	NA	NA	NA	NA	NA	NA	NA	NA	PRJNA375658	NA	NA	NA	NA	NA	NA	NA	NA	SAMN06343960	Blair_2018_poplar	soil [ENVO:00001998]	forest soil [ENVO:00002261]	forest biome [ENVO:01000174]	Soil	environmental_samples
SAMN06343960	MTclstr_v1_7797	NC_034004.1	37699	2.4249	3168	0.084	Eukaryota_Sar_Rhizaria_Endomyxa_Phytomyxea_Plasmodiophorida_Plasmodiophoridae_Spongospora	Spongospora subterranea	Eukaryota;Protists;Other Protists	Blair_2018_poplar	mt	NA	NA	NA	NA	NA	NA	SAMN06343960	USA	forest soil [ENVO:00002261]	soil [ENVO:00001998]	public	Blair_2018_poplar	67069:Blair, Patricia M	2014-08-14	NA	SAMN06343960	forest biome [ENVO:01000174]	soil	metagenome	35.8443	-83.9607	exact_location	0	843	NA	NA	NA	NA	410658	soil metagenome	NA	NA	NA	NA	NA	NA	NA	NA	NA	NA	NA	NA	NA	NA	NA	NA	Populus deltoides	3696	NA	NA	NA	NA	NA	NA	NA	NA	NA	NA	NA	NA	NA	NA	NA	NA	NA	NA	NA	NA	NA	NA	NA	NA	NA	NA	NA	NA	NA	NA	NA	NA	NA	NA	NA	PRJNA375658	NA	NA	NA	NA	NA	NA	NA	NA	SAMN06343960	Blair_2018_poplar	soil [ENVO:00001998]	forest soil [ENVO:00002261]	forest biome [ENVO:01000174]	Soil	environmental_samples
SAMN06343960	PLclstr_v1_920	NC_031816.1	151349	4.7553	98431	0.6504	Eukaryota_Viridiplantae_Streptophyta_Embryophyta_Tracheophyta_Spermatophyta_Magnoliopsida_eudicotyledons_Gunneridae_Pentapetalae_asterids_campanulids_Asterales_Asteraceae_Cichorioideae_Cichorieae_Crepidinae_Taraxacum	Taraxacum brevicorniculatum;Taraxacum mongolicum;Stebbinsia umbrella;Taraxacum obtusifrons;Taraxacum platycarpum;Taraxacum kok-saghyz;Taraxacum officinale;Taraxacum amplum	Eukaryota;Plants;Land Plants	Blair_2018_poplar	pl	Food-medical	Plant	Dandelions	0	NA	Greens	SAMN06343960	USA	forest soil [ENVO:00002261]	soil [ENVO:00001998]	public	Blair_2018_poplar	67069:Blair, Patricia M	2014-08-14	NA	SAMN06343960	forest biome [ENVO:01000174]	soil	metagenome	35.8443	-83.9607	exact_location	0	843	NA	NA	NA	NA	410658	soil metagenome	NA	NA	NA	NA	NA	NA	NA	NA	NA	NA	NA	NA	NA	NA	NA	NA	Populus deltoides	3696	NA	NA	NA	NA	NA	NA	NA	NA	NA	NA	NA	NA	NA	NA	NA	NA	NA	NA	NA	NA	NA	NA	NA	NA	NA	NA	NA	NA	NA	NA	NA	NA	NA	NA	NA	PRJNA375658	NA	NA	NA	NA	NA	NA	NA	NA	SAMN06343960	Blair_2018_poplar	soil [ENVO:00001998]	forest soil [ENVO:00002261]	forest biome [ENVO:01000174]	Soil	environmental_samples
SAMN06343960	PLclstr_v1_1491	NC_040866.1	156446	1.7023	46553	0.2976	Eukaryota_Viridiplantae_Streptophyta_Embryophyta_Tracheophyta_Spermatophyta_Magnoliopsida_eudicotyledons_Gunneridae_Pentapetalae_rosids_fabids_Malpighiales_Salicaceae_Saliceae_Populus	Populus kangdingensis;Populus simonii;Populus pseudoglauca;Populus laurifolia;Populus davidiana;Populus angustifolia;Populus tomentosa;Bennettiodendron leprosipes;Populus qamdoensis;Populus alba;Populus lasiocarpa;Bennettiodendron brevipes;Populus koreana;Populus fremontii;Populus x;Populus gonggaensis;Populus euphratica;Populus ilicifolia;Populus trinervis;Populus yunnanensis;Populus balsamifera;Idesia polycarpa;Olmediella betschleriana;Populus schneideri;Populus haoana;Populus pruinosa;Populus wilsonii;Populus szechuanica;Populus hopeiensis;Populus nigra;Populus cathayana;Populus rotundifolia;Populus deltoides;Populus trichocarpa;Populus afghanica;Populus tremula;Populus qiongdaoensis;Populus mexicana;Populus xiangchengensis;Populus adenopoda	Eukaryota;Plants;Land Plants	Blair_2018_poplar	pl	Food	Plant	Cottonwood	1	NA	Other	SAMN06343960	USA	forest soil [ENVO:00002261]	soil [ENVO:00001998]	public	Blair_2018_poplar	67069:Blair, Patricia M	2014-08-14	NA	SAMN06343960	forest biome [ENVO:01000174]	soil	metagenome	35.8443	-83.9607	exact_location	0	843	NA	NA	NA	NA	410658	soil metagenome	NA	NA	NA	NA	NA	NA	NA	NA	NA	NA	NA	NA	NA	NA	NA	NA	Populus deltoides	3696	NA	NA	NA	NA	NA	NA	NA	NA	NA	NA	NA	NA	NA	NA	NA	NA	NA	NA	NA	NA	NA	NA	NA	NA	NA	NA	NA	NA	NA	NA	NA	NA	NA	NA	NA	PRJNA375658	NA	NA	NA	NA	NA	NA	NA	NA	SAMN06343960	Blair_2018_poplar	soil [ENVO:00001998]	forest soil [ENVO:00002261]	forest biome [ENVO:01000174]	Soil	environmental_samples
SAMN06343961	PLclstr_v1_1491	NC_040866.1	156446	1.3028	8208	0.0525	Eukaryota_Viridiplantae_Streptophyta_Embryophyta_Tracheophyta_Spermatophyta_Magnoliopsida_eudicotyledons_Gunneridae_Pentapetalae_rosids_fabids_Malpighiales_Salicaceae_Saliceae_Populus	Populus kangdingensis;Populus simonii;Populus pseudoglauca;Populus laurifolia;Populus davidiana;Populus angustifolia;Populus tomentosa;Bennettiodendron leprosipes;Populus qamdoensis;Populus alba;Populus lasiocarpa;Bennettiodendron brevipes;Populus koreana;Populus fremontii;Populus x;Populus gonggaensis;Populus euphratica;Populus ilicifolia;Populus trinervis;Populus yunnanensis;Populus balsamifera;Idesia polycarpa;Olmediella betschleriana;Populus schneideri;Populus haoana;Populus pruinosa;Populus wilsonii;Populus szechuanica;Populus hopeiensis;Populus nigra;Populus cathayana;Populus rotundifolia;Populus deltoides;Populus trichocarpa;Populus afghanica;Populus tremula;Populus qiongdaoensis;Populus mexicana;Populus xiangchengensis;Populus adenopoda	Eukaryota;Plants;Land Plants	Blair_2018_poplar	pl	Food	Plant	Cottonwood	1	NA	Other	SAMN06343961	USA	forest soil [ENVO:00002261]	soil [ENVO:00001998]	public	Blair_2018_poplar	67069:Blair, Patricia M	2014-08-14	NA	SAMN06343961	forest biome [ENVO:01000174]	soil	metagenome	35.8443	-83.9607	exact_location	0	843	NA	NA	NA	NA	410658	soil metagenome	NA	NA	NA	NA	NA	NA	NA	NA	NA	NA	NA	NA	NA	NA	NA	NA	Populus deltoides	3696	NA	NA	NA	NA	NA	NA	NA	NA	NA	NA	NA	NA	NA	NA	NA	NA	NA	NA	NA	NA	NA	NA	NA	NA	NA	NA	NA	NA	NA	NA	NA	NA	NA	NA	NA	PRJNA375659	NA	NA	NA	NA	NA	NA	NA	NA	SAMN06343961	Blair_2018_poplar	soil [ENVO:00001998]	forest soil [ENVO:00002261]	forest biome [ENVO:01000174]	Soil	environmental_samples
SAMN06343961	MTclstr_v1_13	NT_166006.1	9058	1.9492	531	0.0586	Eukaryota_Fungi_Dikarya_Ascomycota_Pezizomycotina_Sordariomycetes_Sordariomycetidae_Sordariales_Chaetomiaceae_Chaetomium	Chaetomium globosum	Eukaryota;Fungi;Ascomycetes	Blair_2018_poplar	mt	Symbiont	Opportunistic pathogen	Fungus - Chaetomium globosum	0	NA	Symbiont	SAMN06343961	USA	forest soil [ENVO:00002261]	soil [ENVO:00001998]	public	Blair_2018_poplar	67069:Blair, Patricia M	2014-08-14	NA	SAMN06343961	forest biome [ENVO:01000174]	soil	metagenome	35.8443	-83.9607	exact_location	0	843	NA	NA	NA	NA	410658	soil metagenome	NA	NA	NA	NA	NA	NA	NA	NA	NA	NA	NA	NA	NA	NA	NA	NA	Populus deltoides	3696	NA	NA	NA	NA	NA	NA	NA	NA	NA	NA	NA	NA	NA	NA	NA	NA	NA	NA	NA	NA	NA	NA	NA	NA	NA	NA	NA	NA	NA	NA	NA	NA	NA	NA	NA	PRJNA375659	NA	NA	NA	NA	NA	NA	NA	NA	SAMN06343961	Blair_2018_poplar	soil [ENVO:00001998]	forest soil [ENVO:00002261]	forest biome [ENVO:01000174]	Soil	environmental_samples
SAMN06343961	MTclstr_v1_4213	NC_029693.1	598970	1.2344	31609	0.0528	Eukaryota_Viridiplantae_Streptophyta_Embryophyta_Tracheophyta_Spermatophyta_Magnoliopsida_eudicotyledons_Gunneridae_Pentapetalae_rosids_fabids_Malpighiales_Salicaceae_Saliceae_Salix	Salix paraflabellaris;Salix suchowensis;Salix dunnii;Populus davidiana;Salix brachista;Populus tremula;Salix purpurea;Populus alba	Eukaryota;Plants;Land Plants	Blair_2018_poplar	mt	Food	Plant	Willow/Cottonwood - sap/pollen/nectar	1	NA	Other	SAMN06343961	USA	forest soil [ENVO:00002261]	soil [ENVO:00001998]	public	Blair_2018_poplar	67069:Blair, Patricia M	2014-08-14	NA	SAMN06343961	forest biome [ENVO:01000174]	soil	metagenome	35.8443	-83.9607	exact_location	0	843	NA	NA	NA	NA	410658	soil metagenome	NA	NA	NA	NA	NA	NA	NA	NA	NA	NA	NA	NA	NA	NA	NA	NA	Populus deltoides	3696	NA	NA	NA	NA	NA	NA	NA	NA	NA	NA	NA	NA	NA	NA	NA	NA	NA	NA	NA	NA	NA	NA	NA	NA	NA	NA	NA	NA	NA	NA	NA	NA	NA	NA	NA	PRJNA375659	NA	NA	NA	NA	NA	NA	NA	NA	SAMN06343961	Blair_2018_poplar	soil [ENVO:00001998]	forest soil [ENVO:00002261]	forest biome [ENVO:01000174]	Soil	environmental_samples
SAMN06343961	MTclstr_v1_5718	NC_015245.1	15954	1.4613	4247	0.2662	Eukaryota_Metazoa_Ecdysozoa_Nematoda_Chromadorea_Rhabditida_Rhabditina_Diplogasteromorpha_Diplogasteroidea_Neodiplogasteridae_Pristionchus	Pristionchus pacificus	Eukaryota;Animals;Roundworms	Blair_2018_poplar	mt	NA	NA	NA	NA	NA	NA	SAMN06343961	USA	forest soil [ENVO:00002261]	soil [ENVO:00001998]	public	Blair_2018_poplar	67069:Blair, Patricia M	2014-08-14	NA	SAMN06343961	forest biome [ENVO:01000174]	soil	metagenome	35.8443	-83.9607	exact_location	0	843	NA	NA	NA	NA	410658	soil metagenome	NA	NA	NA	NA	NA	NA	NA	NA	NA	NA	NA	NA	NA	NA	NA	NA	Populus deltoides	3696	NA	NA	NA	NA	NA	NA	NA	NA	NA	NA	NA	NA	NA	NA	NA	NA	NA	NA	NA	NA	NA	NA	NA	NA	NA	NA	NA	NA	NA	NA	NA	NA	NA	NA	NA	PRJNA375659	NA	NA	NA	NA	NA	NA	NA	NA	SAMN06343961	Blair_2018_poplar	soil [ENVO:00001998]	forest soil [ENVO:00002261]	forest biome [ENVO:01000174]	Soil	environmental_samples
SAMN06343961	MTclstr_v1_4111	NC_016680.1	62978	1.1654	7018	0.1114	Eukaryota_Fungi_Dikarya_Ascomycota_Pezizomycotina_Sordariomycetes_Hypocreomycetidae_Hypocreales_Nectriaceae_Fusarium_Fusarium solani species complex	Fusarium solani	Eukaryota;Fungi;Ascomycetes	Blair_2018_poplar	mt	Symbiont	Plant/human pathogen	Fungus - Fusarium solani	0	NA	Symbiont	SAMN06343961	USA	forest soil [ENVO:00002261]	soil [ENVO:00001998]	public	Blair_2018_poplar	67069:Blair, Patricia M	2014-08-14	NA	SAMN06343961	forest biome [ENVO:01000174]	soil	metagenome	35.8443	-83.9607	exact_location	0	843	NA	NA	NA	NA	410658	soil metagenome	NA	NA	NA	NA	NA	NA	NA	NA	NA	NA	NA	NA	NA	NA	NA	NA	Populus deltoides	3696	NA	NA	NA	NA	NA	NA	NA	NA	NA	NA	NA	NA	NA	NA	NA	NA	NA	NA	NA	NA	NA	NA	NA	NA	NA	NA	NA	NA	NA	NA	NA	NA	NA	NA	NA	PRJNA375659	NA	NA	NA	NA	NA	NA	NA	NA	SAMN06343961	Blair_2018_poplar	soil [ENVO:00001998]	forest soil [ENVO:00002261]	forest biome [ENVO:01000174]	Soil	environmental_samples
SAMN06343962	PLclstr_v1_625	NC_041501.1	128270	1.3855	9049	0.0705	Eukaryota_Viridiplantae_Streptophyta_Embryophyta_Tracheophyta_Spermatophyta_Pinopsida_Pinidae_Cupressales_Taxaceae_Taxus	Taxus globosa;Taxus chinensis;Taxus wallichiana;Taxus baccata;Taxus phytonii;Taxus floridana;Taxus contorta;Taxus cuspidata;Taxus fuana;Taxus florinii;Taxus mairei;Taxus brevifolia;Taxus calcicola;Taxus canadensis	Eukaryota;Plants;Land Plants	Blair_2018_poplar	pl	Other	Plant	Yews	0	NA	Other	SAMN06343962	USA	forest soil [ENVO:00002261]	soil [ENVO:00001998]	public	Blair_2018_poplar	67069:Blair, Patricia M	2014-08-14	NA	SAMN06343962	forest biome [ENVO:01000174]	soil	metagenome	35.8443	-83.9607	exact_location	0	843	NA	NA	NA	NA	410658	soil metagenome	NA	NA	NA	NA	NA	NA	NA	NA	NA	NA	NA	NA	NA	NA	NA	NA	Populus deltoides	3696	NA	NA	NA	NA	NA	NA	NA	NA	NA	NA	NA	NA	NA	NA	NA	NA	NA	NA	NA	NA	NA	NA	NA	NA	NA	NA	NA	NA	NA	NA	NA	NA	NA	NA	NA	PRJNA375660	NA	NA	NA	NA	NA	NA	NA	NA	SAMN06343962	Blair_2018_poplar	soil [ENVO:00001998]	forest soil [ENVO:00002261]	forest biome [ENVO:01000174]	Soil	environmental_samples
SAMN06343962	MTclstr_v1_7472	NC_030340.1	42895	1.3086	2910	0.0678	Eukaryota_Fungi_Dikarya_Ascomycota_Pezizomycotina_Sordariomycetes_Hypocreomycetidae_Hypocreales_Nectriaceae_Ilyonectria	Ilyonectria destructans	Eukaryota;Fungi;Ascomycetes	Blair_2018_poplar	mt	NA	NA	NA	NA	NA	NA	SAMN06343962	USA	forest soil [ENVO:00002261]	soil [ENVO:00001998]	public	Blair_2018_poplar	67069:Blair, Patricia M	2014-08-14	NA	SAMN06343962	forest biome [ENVO:01000174]	soil	metagenome	35.8443	-83.9607	exact_location	0	843	NA	NA	NA	NA	410658	soil metagenome	NA	NA	NA	NA	NA	NA	NA	NA	NA	NA	NA	NA	NA	NA	NA	NA	Populus deltoides	3696	NA	NA	NA	NA	NA	NA	NA	NA	NA	NA	NA	NA	NA	NA	NA	NA	NA	NA	NA	NA	NA	NA	NA	NA	NA	NA	NA	NA	NA	NA	NA	NA	NA	NA	NA	PRJNA375660	NA	NA	NA	NA	NA	NA	NA	NA	SAMN06343962	Blair_2018_poplar	soil [ENVO:00001998]	forest soil [ENVO:00002261]	forest biome [ENVO:01000174]	Soil	environmental_samples
SAMN06343962	704	DQ411862.1.1642_U|18S_rRNA|nucleus||Eukaryota|Alveolata|Ciliophora|Litostomatea|Litostomatea_X|Litostomatea_XX|Spathidium_1|Spathidium_stammeri	1642	1.10488	410	0.249695	Eukaryota_Alveolata_Ciliophora_Litostomatea_Litostomatea_X_Litostomatea_XX_Litostomatea_XXX;Balantidion;Protospathidium;Lagynophrya;Enchelys;Arcuospathidium_1;Teuthophrys;Spathidium_1;Epispathidium_2;Trachelophyllum	Litostomatea_XXX_sp.;Balantidion_pellucidum;Protospathidium_muscicola;Lagynophrya_acuminata;Enchelys_polynucleata;Enchelys_gasterosteus;Arcuospathidium_namibiense;Arcuospathidium_cultriforme;Teuthophrys_trisulca;Spathidium_stammeri;Spathidium_foissneri;Epispathidium_terricola;Trachelophyllum_brachypharynx;Teuthophrys_sp.	Eukaryota;PR2db human-associated protists;PR2db human-associated protists	Blair_2018_poplar	pr2	Symbiont	Commensal	Litostomatea_XX	0	NA	Symbiont	SAMN06343962	USA	forest soil [ENVO:00002261]	soil [ENVO:00001998]	public	Blair_2018_poplar	67069:Blair, Patricia M	2014-08-14	NA	SAMN06343962	forest biome [ENVO:01000174]	soil	metagenome	35.8443	-83.9607	exact_location	0	843	NA	NA	NA	NA	410658	soil metagenome	NA	NA	NA	NA	NA	NA	NA	NA	NA	NA	NA	NA	NA	NA	NA	NA	Populus deltoides	3696	NA	NA	NA	NA	NA	NA	NA	NA	NA	NA	NA	NA	NA	NA	NA	NA	NA	NA	NA	NA	NA	NA	NA	NA	NA	NA	NA	NA	NA	NA	NA	NA	NA	NA	NA	PRJNA375660	NA	NA	NA	NA	NA	NA	NA	NA	SAMN06343962	Blair_2018_poplar	soil [ENVO:00001998]	forest soil [ENVO:00002261]	forest biome [ENVO:01000174]	Soil	environmental_samples
SAMN06343962	MTclstr_v1_4558	NC_001637.1	41591	1.6635	9553	0.2297	Eukaryota_Amoebozoa_Discosea_Longamoebia_Centramoebida_Acanthamoebidae_Acanthamoeba	Acanthamoeba castellanii	Eukaryota;Protists;Other Protists	Blair_2018_poplar	mt	Free-living/symbiont	Opportunistic pathogen	Acanthamoeba castellanii	0	NA	Free-living/symbiont	SAMN06343962	USA	forest soil [ENVO:00002261]	soil [ENVO:00001998]	public	Blair_2018_poplar	67069:Blair, Patricia M	2014-08-14	NA	SAMN06343962	forest biome [ENVO:01000174]	soil	metagenome	35.8443	-83.9607	exact_location	0	843	NA	NA	NA	NA	410658	soil metagenome	NA	NA	NA	NA	NA	NA	NA	NA	NA	NA	NA	NA	NA	NA	NA	NA	Populus deltoides	3696	NA	NA	NA	NA	NA	NA	NA	NA	NA	NA	NA	NA	NA	NA	NA	NA	NA	NA	NA	NA	NA	NA	NA	NA	NA	NA	NA	NA	NA	NA	NA	NA	NA	NA	NA	PRJNA375660	NA	NA	NA	NA	NA	NA	NA	NA	SAMN06343962	Blair_2018_poplar	soil [ENVO:00001998]	forest soil [ENVO:00002261]	forest biome [ENVO:01000174]	Soil	environmental_samples
SAMN06343962	MTclstr_v1_4111	NC_016680.1	62978	9.4855	58444	0.928	Eukaryota_Fungi_Dikarya_Ascomycota_Pezizomycotina_Sordariomycetes_Hypocreomycetidae_Hypocreales_Nectriaceae_Fusarium_Fusarium solani species complex	Fusarium solani	Eukaryota;Fungi;Ascomycetes	Blair_2018_poplar	mt	Symbiont	Plant/human pathogen	Fungus - Fusarium solani	0	NA	Symbiont	SAMN06343962	USA	forest soil [ENVO:00002261]	soil [ENVO:00001998]	public	Blair_2018_poplar	67069:Blair, Patricia M	2014-08-14	NA	SAMN06343962	forest biome [ENVO:01000174]	soil	metagenome	35.8443	-83.9607	exact_location	0	843	NA	NA	NA	NA	410658	soil metagenome	NA	NA	NA	NA	NA	NA	NA	NA	NA	NA	NA	NA	NA	NA	NA	NA	Populus deltoides	3696	NA	NA	NA	NA	NA	NA	NA	NA	NA	NA	NA	NA	NA	NA	NA	NA	NA	NA	NA	NA	NA	NA	NA	NA	NA	NA	NA	NA	NA	NA	NA	NA	NA	NA	NA	PRJNA375660	NA	NA	NA	NA	NA	NA	NA	NA	SAMN06343962	Blair_2018_poplar	soil [ENVO:00001998]	forest soil [ENVO:00002261]	forest biome [ENVO:01000174]	Soil	environmental_samples
SAMN06343962	MTclstr_v1_8201	NC_036667.1	40921	2.1814	22229	0.5432	Eukaryota_Fungi_Dikarya_Ascomycota_Pezizomycotina_Sordariomycetes_Hypocreomycetidae_Hypocreales_Bionectriaceae_Clonostachys	Clonostachys rosea	Eukaryota;Fungi;Ascomycetes	Blair_2018_poplar	mt	Symbiont	Plant mutualist	Fungus - Clonostachys rosea - endophyte	0	NA	Symbiont	SAMN06343962	USA	forest soil [ENVO:00002261]	soil [ENVO:00001998]	public	Blair_2018_poplar	67069:Blair, Patricia M	2014-08-14	NA	SAMN06343962	forest biome [ENVO:01000174]	soil	metagenome	35.8443	-83.9607	exact_location	0	843	NA	NA	NA	NA	410658	soil metagenome	NA	NA	NA	NA	NA	NA	NA	NA	NA	NA	NA	NA	NA	NA	NA	NA	Populus deltoides	3696	NA	NA	NA	NA	NA	NA	NA	NA	NA	NA	NA	NA	NA	NA	NA	NA	NA	NA	NA	NA	NA	NA	NA	NA	NA	NA	NA	NA	NA	NA	NA	NA	NA	NA	NA	PRJNA375660	NA	NA	NA	NA	NA	NA	NA	NA	SAMN06343962	Blair_2018_poplar	soil [ENVO:00001998]	forest soil [ENVO:00002261]	forest biome [ENVO:01000174]	Soil	environmental_samples
SAMN06343962	PLclstr_v1_1564	NC_028617.1	160537	1.2801	10555	0.0657	Eukaryota_Viridiplantae_Streptophyta_Embryophyta_Tracheophyta_Spermatophyta_Magnoliopsida_eudicotyledons_Gunneridae_Pentapetalae_rosids_fabids_Fagales_Juglandaceae_Juglans	Juglans cinerea;Carya hunanensis;Juglans hopeiensis;Carya cathayensis;Platycarya strobilacea;Juglans microcarpa;Juglans regia;Cyclocarya paliurus;Juglans ailanthifolia;Pterocarya tonkinensis;Pterocarya macroptera;Pterocarya hupehensis;Pterocarya fraxinifolia;Juglans nigra;Carya sinensis;Juglans sigillata;Carya kweichowensis;Juglans major;Carya illinoinensis;Juglans cathayensis;Pterocarya stenoptera;Juglans hindsii;Pterocarya zhijiangensis;Juglans mandshurica	Eukaryota;Plants;Land Plants	Blair_2018_poplar	pl	Food	Plant	Walnut/Hickory	0	NA	Nuts	SAMN06343962	USA	forest soil [ENVO:00002261]	soil [ENVO:00001998]	public	Blair_2018_poplar	67069:Blair, Patricia M	2014-08-14	NA	SAMN06343962	forest biome [ENVO:01000174]	soil	metagenome	35.8443	-83.9607	exact_location	0	843	NA	NA	NA	NA	410658	soil metagenome	NA	NA	NA	NA	NA	NA	NA	NA	NA	NA	NA	NA	NA	NA	NA	NA	Populus deltoides	3696	NA	NA	NA	NA	NA	NA	NA	NA	NA	NA	NA	NA	NA	NA	NA	NA	NA	NA	NA	NA	NA	NA	NA	NA	NA	NA	NA	NA	NA	NA	NA	NA	NA	NA	NA	PRJNA375660	NA	NA	NA	NA	NA	NA	NA	NA	SAMN06343962	Blair_2018_poplar	soil [ENVO:00001998]	forest soil [ENVO:00002261]	forest biome [ENVO:01000174]	Soil	environmental_samples
SAMN06343962	MTclstr_v1_4430	NC_011137.1	16565	1.2808	1161	0.0701	Eukaryota_Metazoa_Chordata_Craniata_Vertebrata_Euteleostomi_Mammalia_Eutheria_Euarchontoglires_Primates_Haplorrhini_Catarrhini_Hominidae_Homo	Homo sapiens;Homo heidelbergensis	Eukaryota;Animals;Mammals	Blair_2018_poplar	mt	NA	NA	NA	NA	NA	NA	SAMN06343962	USA	forest soil [ENVO:00002261]	soil [ENVO:00001998]	public	Blair_2018_poplar	67069:Blair, Patricia M	2014-08-14	NA	SAMN06343962	forest biome [ENVO:01000174]	soil	metagenome	35.8443	-83.9607	exact_location	0	843	NA	NA	NA	NA	410658	soil metagenome	NA	NA	NA	NA	NA	NA	NA	NA	NA	NA	NA	NA	NA	NA	NA	NA	Populus deltoides	3696	NA	NA	NA	NA	NA	NA	NA	NA	NA	NA	NA	NA	NA	NA	NA	NA	NA	NA	NA	NA	NA	NA	NA	NA	NA	NA	NA	NA	NA	NA	NA	NA	NA	NA	NA	PRJNA375660	NA	NA	NA	NA	NA	NA	NA	NA	SAMN06343962	Blair_2018_poplar	soil [ENVO:00001998]	forest soil [ENVO:00002261]	forest biome [ENVO:01000174]	Soil	environmental_samples
SAMN06343962	MTclstr_v1_4489	CM022156.1	50765	6.6077	3711	0.0731	Eukaryota_Fungi_Dikarya_Ascomycota_Pezizomycotina_Dothideomycetes_Pleosporomycetidae_Pleosporales_Pleosporineae_Pleosporaceae_Alternaria_Alternaria sect. Alternaria_Alternaria alternata complex	Alternaria alternata	Eukaryota;Fungi;Ascomycetes	Blair_2018_poplar	mt	Symbiont	Plant pathogen	Fungus - Alternaria alternata 4489	0	NA	Symbiont	SAMN06343962	USA	forest soil [ENVO:00002261]	soil [ENVO:00001998]	public	Blair_2018_poplar	67069:Blair, Patricia M	2014-08-14	NA	SAMN06343962	forest biome [ENVO:01000174]	soil	metagenome	35.8443	-83.9607	exact_location	0	843	NA	NA	NA	NA	410658	soil metagenome	NA	NA	NA	NA	NA	NA	NA	NA	NA	NA	NA	NA	NA	NA	NA	NA	Populus deltoides	3696	NA	NA	NA	NA	NA	NA	NA	NA	NA	NA	NA	NA	NA	NA	NA	NA	NA	NA	NA	NA	NA	NA	NA	NA	NA	NA	NA	NA	NA	NA	NA	NA	NA	NA	NA	PRJNA375660	NA	NA	NA	NA	NA	NA	NA	NA	SAMN06343962	Blair_2018_poplar	soil [ENVO:00001998]	forest soil [ENVO:00002261]	forest biome [ENVO:01000174]	Soil	environmental_samples
SAMN06343962	MTclstr_v1_4348	NC_036106.1	47526	1.7164	2426	0.051	Eukaryota_Fungi_Dikarya_Ascomycota_Pezizomycotina_Sordariomycetes_Hypocreomycetidae_Hypocreales_Nectriaceae_Fusarium_Fusarium nisikadoi species complex	Fusarium commune;Fusarium oxysporum	Eukaryota;Fungi;Ascomycetes	Blair_2018_poplar	mt	Symbiont	Plant pathogen	Fungus - Fusarium commune/oxysporum	0	NA	Symbiont	SAMN06343962	USA	forest soil [ENVO:00002261]	soil [ENVO:00001998]	public	Blair_2018_poplar	67069:Blair, Patricia M	2014-08-14	NA	SAMN06343962	forest biome [ENVO:01000174]	soil	metagenome	35.8443	-83.9607	exact_location	0	843	NA	NA	NA	NA	410658	soil metagenome	NA	NA	NA	NA	NA	NA	NA	NA	NA	NA	NA	NA	NA	NA	NA	NA	Populus deltoides	3696	NA	NA	NA	NA	NA	NA	NA	NA	NA	NA	NA	NA	NA	NA	NA	NA	NA	NA	NA	NA	NA	NA	NA	NA	NA	NA	NA	NA	NA	NA	NA	NA	NA	NA	NA	PRJNA375660	NA	NA	NA	NA	NA	NA	NA	NA	SAMN06343962	Blair_2018_poplar	soil [ENVO:00001998]	forest soil [ENVO:00002261]	forest biome [ENVO:01000174]	Soil	environmental_samples
SAMN06343962	MTclstr_v1_13	NT_166006.1	9058	1.5508	1033	0.114	Eukaryota_Fungi_Dikarya_Ascomycota_Pezizomycotina_Sordariomycetes_Sordariomycetidae_Sordariales_Chaetomiaceae_Chaetomium	Chaetomium globosum	Eukaryota;Fungi;Ascomycetes	Blair_2018_poplar	mt	Symbiont	Opportunistic pathogen	Fungus - Chaetomium globosum	0	NA	Symbiont	SAMN06343962	USA	forest soil [ENVO:00002261]	soil [ENVO:00001998]	public	Blair_2018_poplar	67069:Blair, Patricia M	2014-08-14	NA	SAMN06343962	forest biome [ENVO:01000174]	soil	metagenome	35.8443	-83.9607	exact_location	0	843	NA	NA	NA	NA	410658	soil metagenome	NA	NA	NA	NA	NA	NA	NA	NA	NA	NA	NA	NA	NA	NA	NA	NA	Populus deltoides	3696	NA	NA	NA	NA	NA	NA	NA	NA	NA	NA	NA	NA	NA	NA	NA	NA	NA	NA	NA	NA	NA	NA	NA	NA	NA	NA	NA	NA	NA	NA	NA	NA	NA	NA	NA	PRJNA375660	NA	NA	NA	NA	NA	NA	NA	NA	SAMN06343962	Blair_2018_poplar	soil [ENVO:00001998]	forest soil [ENVO:00002261]	forest biome [ENVO:01000174]	Soil	environmental_samples
SAMN06343963	MTclstr_v1_11	NT_166014.1	6834	1.3629	631	0.0923	Eukaryota_Fungi_Dikarya_Ascomycota_Pezizomycotina_Sordariomycetes_Sordariomycetidae_Sordariales_Chaetomiaceae_Chaetomium	Chaetomium globosum	Eukaryota;Fungi;Ascomycetes	Blair_2018_poplar	mt	Symbiont	Opportunistic pathogen	Mold - Chaetomium globosum	0	NA	Symbiont	SAMN06343963	USA	forest soil [ENVO:00002261]	soil [ENVO:00001998]	public	Blair_2018_poplar	67069:Blair, Patricia M	2014-08-14	NA	SAMN06343963	forest biome [ENVO:01000174]	soil	metagenome	35.8443	-83.9607	exact_location	0	843	NA	NA	NA	NA	410658	soil metagenome	NA	NA	NA	NA	NA	NA	NA	NA	NA	NA	NA	NA	NA	NA	NA	NA	Populus deltoides	3696	NA	NA	NA	NA	NA	NA	NA	NA	NA	NA	NA	NA	NA	NA	NA	NA	NA	NA	NA	NA	NA	NA	NA	NA	NA	NA	NA	NA	NA	NA	NA	NA	NA	NA	NA	PRJNA375661	NA	NA	NA	NA	NA	NA	NA	NA	SAMN06343963	Blair_2018_poplar	soil [ENVO:00001998]	forest soil [ENVO:00002261]	forest biome [ENVO:01000174]	Soil	environmental_samples
SAMN06343963	MTclstr_v1_14	NT_166002.1	16054	1.2589	1008	0.0628	Eukaryota_Fungi_Dikarya_Ascomycota_Pezizomycotina_Sordariomycetes_Sordariomycetidae_Sordariales_Chaetomiaceae_Chaetomium	Chaetomium globosum	Eukaryota;Fungi;Ascomycetes	Blair_2018_poplar	mt	Symbiont	Commensal	Mold - Chaetomium globosum	0	NA	Symbiont	SAMN06343963	USA	forest soil [ENVO:00002261]	soil [ENVO:00001998]	public	Blair_2018_poplar	67069:Blair, Patricia M	2014-08-14	NA	SAMN06343963	forest biome [ENVO:01000174]	soil	metagenome	35.8443	-83.9607	exact_location	0	843	NA	NA	NA	NA	410658	soil metagenome	NA	NA	NA	NA	NA	NA	NA	NA	NA	NA	NA	NA	NA	NA	NA	NA	Populus deltoides	3696	NA	NA	NA	NA	NA	NA	NA	NA	NA	NA	NA	NA	NA	NA	NA	NA	NA	NA	NA	NA	NA	NA	NA	NA	NA	NA	NA	NA	NA	NA	NA	NA	NA	NA	NA	PRJNA375661	NA	NA	NA	NA	NA	NA	NA	NA	SAMN06343963	Blair_2018_poplar	soil [ENVO:00001998]	forest soil [ENVO:00002261]	forest biome [ENVO:01000174]	Soil	environmental_samples
SAMN06343963	MTclstr_v1_4016	NC_008068.1	24673	1.0089	1566	0.0635	Eukaryota_Fungi_Dikarya_Ascomycota_Pezizomycotina_Sordariomycetes_Hypocreomycetidae_Hypocreales_Clavicipitaceae_Metarhizium	Metarhizium brunneum;Metarhizium anisopliae	Eukaryota;Fungi;Ascomycetes	Blair_2018_poplar	mt	Symbiont	Entomopathogenic fungus	Fungus - Metarhizium	0	NA	Symbiont	SAMN06343963	USA	forest soil [ENVO:00002261]	soil [ENVO:00001998]	public	Blair_2018_poplar	67069:Blair, Patricia M	2014-08-14	NA	SAMN06343963	forest biome [ENVO:01000174]	soil	metagenome	35.8443	-83.9607	exact_location	0	843	NA	NA	NA	NA	410658	soil metagenome	NA	NA	NA	NA	NA	NA	NA	NA	NA	NA	NA	NA	NA	NA	NA	NA	Populus deltoides	3696	NA	NA	NA	NA	NA	NA	NA	NA	NA	NA	NA	NA	NA	NA	NA	NA	NA	NA	NA	NA	NA	NA	NA	NA	NA	NA	NA	NA	NA	NA	NA	NA	NA	NA	NA	PRJNA375661	NA	NA	NA	NA	NA	NA	NA	NA	SAMN06343963	Blair_2018_poplar	soil [ENVO:00001998]	forest soil [ENVO:00002261]	forest biome [ENVO:01000174]	Soil	environmental_samples
SAMN06343963	MTclstr_v1_4015	NC_022835.1	25615	1.4019	2682	0.1047	Eukaryota_Fungi_Dikarya_Ascomycota_Pezizomycotina_Sordariomycetes_Hypocreomycetidae_Hypocreales_Clavicipitaceae_Pochonia	Pochonia chlamydosporia	Eukaryota;Fungi;Ascomycetes	Blair_2018_poplar	mt	Free-living	Nematophagous fungi	Fungus - Pochonia chlamydosporia	0	NA	Symbiont	SAMN06343963	USA	forest soil [ENVO:00002261]	soil [ENVO:00001998]	public	Blair_2018_poplar	67069:Blair, Patricia M	2014-08-14	NA	SAMN06343963	forest biome [ENVO:01000174]	soil	metagenome	35.8443	-83.9607	exact_location	0	843	NA	NA	NA	NA	410658	soil metagenome	NA	NA	NA	NA	NA	NA	NA	NA	NA	NA	NA	NA	NA	NA	NA	NA	Populus deltoides	3696	NA	NA	NA	NA	NA	NA	NA	NA	NA	NA	NA	NA	NA	NA	NA	NA	NA	NA	NA	NA	NA	NA	NA	NA	NA	NA	NA	NA	NA	NA	NA	NA	NA	NA	NA	PRJNA375661	NA	NA	NA	NA	NA	NA	NA	NA	SAMN06343963	Blair_2018_poplar	soil [ENVO:00001998]	forest soil [ENVO:00002261]	forest biome [ENVO:01000174]	Soil	environmental_samples
SAMN06343963	MTclstr_v1_7797	NC_034004.1	37699	2.0845	2011	0.0533	Eukaryota_Sar_Rhizaria_Endomyxa_Phytomyxea_Plasmodiophorida_Plasmodiophoridae_Spongospora	Spongospora subterranea	Eukaryota;Protists;Other Protists	Blair_2018_poplar	mt	NA	NA	NA	NA	NA	NA	SAMN06343963	USA	forest soil [ENVO:00002261]	soil [ENVO:00001998]	public	Blair_2018_poplar	67069:Blair, Patricia M	2014-08-14	NA	SAMN06343963	forest biome [ENVO:01000174]	soil	metagenome	35.8443	-83.9607	exact_location	0	843	NA	NA	NA	NA	410658	soil metagenome	NA	NA	NA	NA	NA	NA	NA	NA	NA	NA	NA	NA	NA	NA	NA	NA	Populus deltoides	3696	NA	NA	NA	NA	NA	NA	NA	NA	NA	NA	NA	NA	NA	NA	NA	NA	NA	NA	NA	NA	NA	NA	NA	NA	NA	NA	NA	NA	NA	NA	NA	NA	NA	NA	NA	PRJNA375661	NA	NA	NA	NA	NA	NA	NA	NA	SAMN06343963	Blair_2018_poplar	soil [ENVO:00001998]	forest soil [ENVO:00002261]	forest biome [ENVO:01000174]	Soil	environmental_samples
SAMN06343963	MTclstr_v1_13	NT_166006.1	9058	1.1636	1363	0.1505	Eukaryota_Fungi_Dikarya_Ascomycota_Pezizomycotina_Sordariomycetes_Sordariomycetidae_Sordariales_Chaetomiaceae_Chaetomium	Chaetomium globosum	Eukaryota;Fungi;Ascomycetes	Blair_2018_poplar	mt	Symbiont	Opportunistic pathogen	Fungus - Chaetomium globosum	0	NA	Symbiont	SAMN06343963	USA	forest soil [ENVO:00002261]	soil [ENVO:00001998]	public	Blair_2018_poplar	67069:Blair, Patricia M	2014-08-14	NA	SAMN06343963	forest biome [ENVO:01000174]	soil	metagenome	35.8443	-83.9607	exact_location	0	843	NA	NA	NA	NA	410658	soil metagenome	NA	NA	NA	NA	NA	NA	NA	NA	NA	NA	NA	NA	NA	NA	NA	NA	Populus deltoides	3696	NA	NA	NA	NA	NA	NA	NA	NA	NA	NA	NA	NA	NA	NA	NA	NA	NA	NA	NA	NA	NA	NA	NA	NA	NA	NA	NA	NA	NA	NA	NA	NA	NA	NA	NA	PRJNA375661	NA	NA	NA	NA	NA	NA	NA	NA	SAMN06343963	Blair_2018_poplar	soil [ENVO:00001998]	forest soil [ENVO:00002261]	forest biome [ENVO:01000174]	Soil	environmental_samples
SAMN06343963	PLclstr_v1_1491	NC_040866.1	156446	1.1893	9878	0.0631	Eukaryota_Viridiplantae_Streptophyta_Embryophyta_Tracheophyta_Spermatophyta_Magnoliopsida_eudicotyledons_Gunneridae_Pentapetalae_rosids_fabids_Malpighiales_Salicaceae_Saliceae_Populus	Populus kangdingensis;Populus simonii;Populus pseudoglauca;Populus laurifolia;Populus davidiana;Populus angustifolia;Populus tomentosa;Bennettiodendron leprosipes;Populus qamdoensis;Populus alba;Populus lasiocarpa;Bennettiodendron brevipes;Populus koreana;Populus fremontii;Populus x;Populus gonggaensis;Populus euphratica;Populus ilicifolia;Populus trinervis;Populus yunnanensis;Populus balsamifera;Idesia polycarpa;Olmediella betschleriana;Populus schneideri;Populus haoana;Populus pruinosa;Populus wilsonii;Populus szechuanica;Populus hopeiensis;Populus nigra;Populus cathayana;Populus rotundifolia;Populus deltoides;Populus trichocarpa;Populus afghanica;Populus tremula;Populus qiongdaoensis;Populus mexicana;Populus xiangchengensis;Populus adenopoda	Eukaryota;Plants;Land Plants	Blair_2018_poplar	pl	Food	Plant	Cottonwood	1	NA	Other	SAMN06343963	USA	forest soil [ENVO:00002261]	soil [ENVO:00001998]	public	Blair_2018_poplar	67069:Blair, Patricia M	2014-08-14	NA	SAMN06343963	forest biome [ENVO:01000174]	soil	metagenome	35.8443	-83.9607	exact_location	0	843	NA	NA	NA	NA	410658	soil metagenome	NA	NA	NA	NA	NA	NA	NA	NA	NA	NA	NA	NA	NA	NA	NA	NA	Populus deltoides	3696	NA	NA	NA	NA	NA	NA	NA	NA	NA	NA	NA	NA	NA	NA	NA	NA	NA	NA	NA	NA	NA	NA	NA	NA	NA	NA	NA	NA	NA	NA	NA	NA	NA	NA	NA	PRJNA375661	NA	NA	NA	NA	NA	NA	NA	NA	SAMN06343963	Blair_2018_poplar	soil [ENVO:00001998]	forest soil [ENVO:00002261]	forest biome [ENVO:01000174]	Soil	environmental_samples
SAMN06343963	PLclstr_v1_1256	NC_048498.1	159092	1.2537	24341	0.153	Eukaryota_Viridiplantae_Streptophyta_Embryophyta_Tracheophyta_Spermatophyta_Magnoliopsida_eudicotyledons_Gunneridae_Pentapetalae_rosids_fabids_Rosales_Cannabaceae_Celtis	Celtis tetrandra;Celtis biondii;Celtis sinensis	Eukaryota;Plants;Land Plants	Blair_2018_poplar	pl	Food	Plant	Japanese hackberry/Chinese hackberry	0	NA	Berries	SAMN06343963	USA	forest soil [ENVO:00002261]	soil [ENVO:00001998]	public	Blair_2018_poplar	67069:Blair, Patricia M	2014-08-14	NA	SAMN06343963	forest biome [ENVO:01000174]	soil	metagenome	35.8443	-83.9607	exact_location	0	843	NA	NA	NA	NA	410658	soil metagenome	NA	NA	NA	NA	NA	NA	NA	NA	NA	NA	NA	NA	NA	NA	NA	NA	Populus deltoides	3696	NA	NA	NA	NA	NA	NA	NA	NA	NA	NA	NA	NA	NA	NA	NA	NA	NA	NA	NA	NA	NA	NA	NA	NA	NA	NA	NA	NA	NA	NA	NA	NA	NA	NA	NA	PRJNA375661	NA	NA	NA	NA	NA	NA	NA	NA	SAMN06343963	Blair_2018_poplar	soil [ENVO:00001998]	forest soil [ENVO:00002261]	forest biome [ENVO:01000174]	Soil	environmental_samples
SAMN06343963	MTclstr_v1_4558	NC_001637.1	41591	1.6876	8516	0.2048	Eukaryota_Amoebozoa_Discosea_Longamoebia_Centramoebida_Acanthamoebidae_Acanthamoeba	Acanthamoeba castellanii	Eukaryota;Protists;Other Protists	Blair_2018_poplar	mt	Free-living/symbiont	Opportunistic pathogen	Acanthamoeba castellanii	0	NA	Free-living/symbiont	SAMN06343963	USA	forest soil [ENVO:00002261]	soil [ENVO:00001998]	public	Blair_2018_poplar	67069:Blair, Patricia M	2014-08-14	NA	SAMN06343963	forest biome [ENVO:01000174]	soil	metagenome	35.8443	-83.9607	exact_location	0	843	NA	NA	NA	NA	410658	soil metagenome	NA	NA	NA	NA	NA	NA	NA	NA	NA	NA	NA	NA	NA	NA	NA	NA	Populus deltoides	3696	NA	NA	NA	NA	NA	NA	NA	NA	NA	NA	NA	NA	NA	NA	NA	NA	NA	NA	NA	NA	NA	NA	NA	NA	NA	NA	NA	NA	NA	NA	NA	NA	NA	NA	NA	PRJNA375661	NA	NA	NA	NA	NA	NA	NA	NA	SAMN06343963	Blair_2018_poplar	soil [ENVO:00001998]	forest soil [ENVO:00002261]	forest biome [ENVO:01000174]	Soil	environmental_samples
SAMN06343963	MTclstr_v1_4111	NC_016680.1	62978	1.2902	12014	0.1908	Eukaryota_Fungi_Dikarya_Ascomycota_Pezizomycotina_Sordariomycetes_Hypocreomycetidae_Hypocreales_Nectriaceae_Fusarium_Fusarium solani species complex	Fusarium solani	Eukaryota;Fungi;Ascomycetes	Blair_2018_poplar	mt	Symbiont	Plant/human pathogen	Fungus - Fusarium solani	0	NA	Symbiont	SAMN06343963	USA	forest soil [ENVO:00002261]	soil [ENVO:00001998]	public	Blair_2018_poplar	67069:Blair, Patricia M	2014-08-14	NA	SAMN06343963	forest biome [ENVO:01000174]	soil	metagenome	35.8443	-83.9607	exact_location	0	843	NA	NA	NA	NA	410658	soil metagenome	NA	NA	NA	NA	NA	NA	NA	NA	NA	NA	NA	NA	NA	NA	NA	NA	Populus deltoides	3696	NA	NA	NA	NA	NA	NA	NA	NA	NA	NA	NA	NA	NA	NA	NA	NA	NA	NA	NA	NA	NA	NA	NA	NA	NA	NA	NA	NA	NA	NA	NA	NA	NA	NA	NA	PRJNA375661	NA	NA	NA	NA	NA	NA	NA	NA	SAMN06343963	Blair_2018_poplar	soil [ENVO:00001998]	forest soil [ENVO:00002261]	forest biome [ENVO:01000174]	Soil	environmental_samples
SAMN06343964	MTclstr_v1_7797	NC_034004.1	37699	3.3976	4318	0.1145	Eukaryota_Sar_Rhizaria_Endomyxa_Phytomyxea_Plasmodiophorida_Plasmodiophoridae_Spongospora	Spongospora subterranea	Eukaryota;Protists;Other Protists	Blair_2018_poplar	mt	NA	NA	NA	NA	NA	NA	SAMN06343964	USA	forest soil [ENVO:00002261]	soil [ENVO:00001998]	public	Blair_2018_poplar	67069:Blair, Patricia M	2014-08-14	NA	SAMN06343964	forest biome [ENVO:01000174]	soil	metagenome	35.8444	-83.9599	exact_location	0	843	NA	NA	NA	NA	410658	soil metagenome	NA	NA	NA	NA	NA	NA	NA	NA	NA	NA	NA	NA	NA	NA	NA	NA	Populus deltoides	3696	NA	NA	NA	NA	NA	NA	NA	NA	NA	NA	NA	NA	NA	NA	NA	NA	NA	NA	NA	NA	NA	NA	NA	NA	NA	NA	NA	NA	NA	NA	NA	NA	NA	NA	NA	PRJNA375662	NA	NA	NA	NA	NA	NA	NA	NA	SAMN06343964	Blair_2018_poplar	soil [ENVO:00001998]	forest soil [ENVO:00002261]	forest biome [ENVO:01000174]	Soil	environmental_samples
SAMN06343964	MTclstr_v1_3955	NC_040227.1	82766	1.9007	4603	0.0556	Eukaryota_Fungi_Dikarya_Ascomycota_Pezizomycotina_Sordariomycetes_Sordariomycetidae_Sordariales_Chaetomiaceae_Podospora	Podospora comata;Podospora anserina	Eukaryota;Fungi;Ascomycetes	Blair_2018_poplar	mt	Symbiont	Commensal	Fungus - Podospora comata/anserina	0	NA	Symbiont	SAMN06343964	USA	forest soil [ENVO:00002261]	soil [ENVO:00001998]	public	Blair_2018_poplar	67069:Blair, Patricia M	2014-08-14	NA	SAMN06343964	forest biome [ENVO:01000174]	soil	metagenome	35.8444	-83.9599	exact_location	0	843	NA	NA	NA	NA	410658	soil metagenome	NA	NA	NA	NA	NA	NA	NA	NA	NA	NA	NA	NA	NA	NA	NA	NA	Populus deltoides	3696	NA	NA	NA	NA	NA	NA	NA	NA	NA	NA	NA	NA	NA	NA	NA	NA	NA	NA	NA	NA	NA	NA	NA	NA	NA	NA	NA	NA	NA	NA	NA	NA	NA	NA	NA	PRJNA375662	NA	NA	NA	NA	NA	NA	NA	NA	SAMN06343964	Blair_2018_poplar	soil [ENVO:00001998]	forest soil [ENVO:00002261]	forest biome [ENVO:01000174]	Soil	environmental_samples
SAMN06343964	MTclstr_v1_4016	NC_008068.1	24673	1.7283	8442	0.3422	Eukaryota_Fungi_Dikarya_Ascomycota_Pezizomycotina_Sordariomycetes_Hypocreomycetidae_Hypocreales_Clavicipitaceae_Metarhizium	Metarhizium brunneum;Metarhizium anisopliae	Eukaryota;Fungi;Ascomycetes	Blair_2018_poplar	mt	Symbiont	Entomopathogenic fungus	Fungus - Metarhizium	0	NA	Symbiont	SAMN06343964	USA	forest soil [ENVO:00002261]	soil [ENVO:00001998]	public	Blair_2018_poplar	67069:Blair, Patricia M	2014-08-14	NA	SAMN06343964	forest biome [ENVO:01000174]	soil	metagenome	35.8444	-83.9599	exact_location	0	843	NA	NA	NA	NA	410658	soil metagenome	NA	NA	NA	NA	NA	NA	NA	NA	NA	NA	NA	NA	NA	NA	NA	NA	Populus deltoides	3696	NA	NA	NA	NA	NA	NA	NA	NA	NA	NA	NA	NA	NA	NA	NA	NA	NA	NA	NA	NA	NA	NA	NA	NA	NA	NA	NA	NA	NA	NA	NA	NA	NA	NA	NA	PRJNA375662	NA	NA	NA	NA	NA	NA	NA	NA	SAMN06343964	Blair_2018_poplar	soil [ENVO:00001998]	forest soil [ENVO:00002261]	forest biome [ENVO:01000174]	Soil	environmental_samples
SAMN06343964	PLclstr_v1_2166	NC_040300.1	126352	1.2678	8531	0.0675	Eukaryota_Sar_Stramenopiles_Ochrophyta_Eustigmatophyceae_Eustigmatales_Eustigmataceae_Vischeria_unclassified Vischeria	Vischeria sp.	Eukaryota;Protists;Other Protists	Blair_2018_poplar	pl	Food	Ochrophyta algae	Ochrophyta algae - Vischeria stellata	0	NA	Ochrophyta algae	SAMN06343964	USA	forest soil [ENVO:00002261]	soil [ENVO:00001998]	public	Blair_2018_poplar	67069:Blair, Patricia M	2014-08-14	NA	SAMN06343964	forest biome [ENVO:01000174]	soil	metagenome	35.8444	-83.9599	exact_location	0	843	NA	NA	NA	NA	410658	soil metagenome	NA	NA	NA	NA	NA	NA	NA	NA	NA	NA	NA	NA	NA	NA	NA	NA	Populus deltoides	3696	NA	NA	NA	NA	NA	NA	NA	NA	NA	NA	NA	NA	NA	NA	NA	NA	NA	NA	NA	NA	NA	NA	NA	NA	NA	NA	NA	NA	NA	NA	NA	NA	NA	NA	NA	PRJNA375662	NA	NA	NA	NA	NA	NA	NA	NA	SAMN06343964	Blair_2018_poplar	soil [ENVO:00001998]	forest soil [ENVO:00002261]	forest biome [ENVO:01000174]	Soil	environmental_samples
SAMN06343964	MTclstr_v1_13	NT_166006.1	9058	5.3396	2671	0.2949	Eukaryota_Fungi_Dikarya_Ascomycota_Pezizomycotina_Sordariomycetes_Sordariomycetidae_Sordariales_Chaetomiaceae_Chaetomium	Chaetomium globosum	Eukaryota;Fungi;Ascomycetes	Blair_2018_poplar	mt	Symbiont	Opportunistic pathogen	Fungus - Chaetomium globosum	0	NA	Symbiont	SAMN06343964	USA	forest soil [ENVO:00002261]	soil [ENVO:00001998]	public	Blair_2018_poplar	67069:Blair, Patricia M	2014-08-14	NA	SAMN06343964	forest biome [ENVO:01000174]	soil	metagenome	35.8444	-83.9599	exact_location	0	843	NA	NA	NA	NA	410658	soil metagenome	NA	NA	NA	NA	NA	NA	NA	NA	NA	NA	NA	NA	NA	NA	NA	NA	Populus deltoides	3696	NA	NA	NA	NA	NA	NA	NA	NA	NA	NA	NA	NA	NA	NA	NA	NA	NA	NA	NA	NA	NA	NA	NA	NA	NA	NA	NA	NA	NA	NA	NA	NA	NA	NA	NA	PRJNA375662	NA	NA	NA	NA	NA	NA	NA	NA	SAMN06343964	Blair_2018_poplar	soil [ENVO:00001998]	forest soil [ENVO:00002261]	forest biome [ENVO:01000174]	Soil	environmental_samples
SAMN06343964	MTclstr_v1_4489	CM022156.1	50765	9.7091	5373	0.1058	Eukaryota_Fungi_Dikarya_Ascomycota_Pezizomycotina_Dothideomycetes_Pleosporomycetidae_Pleosporales_Pleosporineae_Pleosporaceae_Alternaria_Alternaria sect. Alternaria_Alternaria alternata complex	Alternaria alternata	Eukaryota;Fungi;Ascomycetes	Blair_2018_poplar	mt	Symbiont	Plant pathogen	Fungus - Alternaria alternata 4489	0	NA	Symbiont	SAMN06343964	USA	forest soil [ENVO:00002261]	soil [ENVO:00001998]	public	Blair_2018_poplar	67069:Blair, Patricia M	2014-08-14	NA	SAMN06343964	forest biome [ENVO:01000174]	soil	metagenome	35.8444	-83.9599	exact_location	0	843	NA	NA	NA	NA	410658	soil metagenome	NA	NA	NA	NA	NA	NA	NA	NA	NA	NA	NA	NA	NA	NA	NA	NA	Populus deltoides	3696	NA	NA	NA	NA	NA	NA	NA	NA	NA	NA	NA	NA	NA	NA	NA	NA	NA	NA	NA	NA	NA	NA	NA	NA	NA	NA	NA	NA	NA	NA	NA	NA	NA	NA	NA	PRJNA375662	NA	NA	NA	NA	NA	NA	NA	NA	SAMN06343964	Blair_2018_poplar	soil [ENVO:00001998]	forest soil [ENVO:00002261]	forest biome [ENVO:01000174]	Soil	environmental_samples
SAMN06343964	PLclstr_v1_1904	NC_025535.1	211747	1.2771	23796	0.1124	Eukaryota_Viridiplantae_Chlorophyta_core chlorophytes_Chlorophyceae_Sphaeropleales_Radiococcaceae_Neocystis	Neocystis brevis	Eukaryota;Plants;Green Algae	Blair_2018_poplar	pl	Free-living	Green algae	Neocystis brevis	0	NA	Green algae	SAMN06343964	USA	forest soil [ENVO:00002261]	soil [ENVO:00001998]	public	Blair_2018_poplar	67069:Blair, Patricia M	2014-08-14	NA	SAMN06343964	forest biome [ENVO:01000174]	soil	metagenome	35.8444	-83.9599	exact_location	0	843	NA	NA	NA	NA	410658	soil metagenome	NA	NA	NA	NA	NA	NA	NA	NA	NA	NA	NA	NA	NA	NA	NA	NA	Populus deltoides	3696	NA	NA	NA	NA	NA	NA	NA	NA	NA	NA	NA	NA	NA	NA	NA	NA	NA	NA	NA	NA	NA	NA	NA	NA	NA	NA	NA	NA	NA	NA	NA	NA	NA	NA	NA	PRJNA375662	NA	NA	NA	NA	NA	NA	NA	NA	SAMN06343964	Blair_2018_poplar	soil [ENVO:00001998]	forest soil [ENVO:00002261]	forest biome [ENVO:01000174]	Soil	environmental_samples
SAMN06343964	MTclstr_v1_7472	NC_030340.1	42895	1.2033	2150	0.0501	Eukaryota_Fungi_Dikarya_Ascomycota_Pezizomycotina_Sordariomycetes_Hypocreomycetidae_Hypocreales_Nectriaceae_Ilyonectria	Ilyonectria destructans	Eukaryota;Fungi;Ascomycetes	Blair_2018_poplar	mt	NA	NA	NA	NA	NA	NA	SAMN06343964	USA	forest soil [ENVO:00002261]	soil [ENVO:00001998]	public	Blair_2018_poplar	67069:Blair, Patricia M	2014-08-14	NA	SAMN06343964	forest biome [ENVO:01000174]	soil	metagenome	35.8444	-83.9599	exact_location	0	843	NA	NA	NA	NA	410658	soil metagenome	NA	NA	NA	NA	NA	NA	NA	NA	NA	NA	NA	NA	NA	NA	NA	NA	Populus deltoides	3696	NA	NA	NA	NA	NA	NA	NA	NA	NA	NA	NA	NA	NA	NA	NA	NA	NA	NA	NA	NA	NA	NA	NA	NA	NA	NA	NA	NA	NA	NA	NA	NA	NA	NA	NA	PRJNA375662	NA	NA	NA	NA	NA	NA	NA	NA	SAMN06343964	Blair_2018_poplar	soil [ENVO:00001998]	forest soil [ENVO:00002261]	forest biome [ENVO:01000174]	Soil	environmental_samples
SAMN06343964	MTclstr_v1_7385	NC_029851.1	24565	1.2853	1567	0.0638	Eukaryota_Fungi_Dikarya_Ascomycota_Pezizomycotina_Sordariomycetes_Hypocreomycetidae_Hypocreales_Hypocreales incertae sedis_Acremonium	Acremonium fuci	Eukaryota;Fungi;Ascomycetes	Blair_2018_poplar	mt	Symbiont	Opportunistic pathogen	Fungus - Acremonium fuci	0	NA	Symbiont	SAMN06343964	USA	forest soil [ENVO:00002261]	soil [ENVO:00001998]	public	Blair_2018_poplar	67069:Blair, Patricia M	2014-08-14	NA	SAMN06343964	forest biome [ENVO:01000174]	soil	metagenome	35.8444	-83.9599	exact_location	0	843	NA	NA	NA	NA	410658	soil metagenome	NA	NA	NA	NA	NA	NA	NA	NA	NA	NA	NA	NA	NA	NA	NA	NA	Populus deltoides	3696	NA	NA	NA	NA	NA	NA	NA	NA	NA	NA	NA	NA	NA	NA	NA	NA	NA	NA	NA	NA	NA	NA	NA	NA	NA	NA	NA	NA	NA	NA	NA	NA	NA	NA	NA	PRJNA375662	NA	NA	NA	NA	NA	NA	NA	NA	SAMN06343964	Blair_2018_poplar	soil [ENVO:00001998]	forest soil [ENVO:00002261]	forest biome [ENVO:01000174]	Soil	environmental_samples
SAMN06343964	MTclstr_v1_3982	NC_037075.1	29999	1.1833	2199	0.0733	Eukaryota_Fungi_Dikarya_Ascomycota_Pezizomycotina_Sordariomycetes_Hypocreomycetidae_Hypocreales_Hypocreaceae_Trichoderma	Trichoderma hamatum;Trichoderma gamsii;Trichoderma asperellum;Trichoderma atroviride	Eukaryota;Fungi;Ascomycetes	Blair_2018_poplar	mt	Symbiont	Commensal	Fungus - Trichoderma hamatum/gamsii/asperellum/atroviride	0	Biocontrol	Symbiont	SAMN06343964	USA	forest soil [ENVO:00002261]	soil [ENVO:00001998]	public	Blair_2018_poplar	67069:Blair, Patricia M	2014-08-14	NA	SAMN06343964	forest biome [ENVO:01000174]	soil	metagenome	35.8444	-83.9599	exact_location	0	843	NA	NA	NA	NA	410658	soil metagenome	NA	NA	NA	NA	NA	NA	NA	NA	NA	NA	NA	NA	NA	NA	NA	NA	Populus deltoides	3696	NA	NA	NA	NA	NA	NA	NA	NA	NA	NA	NA	NA	NA	NA	NA	NA	NA	NA	NA	NA	NA	NA	NA	NA	NA	NA	NA	NA	NA	NA	NA	NA	NA	NA	NA	PRJNA375662	NA	NA	NA	NA	NA	NA	NA	NA	SAMN06343964	Blair_2018_poplar	soil [ENVO:00001998]	forest soil [ENVO:00002261]	forest biome [ENVO:01000174]	Soil	environmental_samples
SAMN06343964	MTclstr_v1_4400	NC_006838.1	58745	2.2006	8357	0.1423	Eukaryota_Fungi_Fungi incertae sedis_Mucoromycota_Mortierellomycotina_Mortierellomycetes_Mortierellales_Mortierellaceae_Podila	Podila verticillata	Eukaryota;Fungi;Other Fungi	Blair_2018_poplar	mt	Free-living	Saprophyte	Fungus - Podila verticillata	0	NA	Free-living	SAMN06343964	USA	forest soil [ENVO:00002261]	soil [ENVO:00001998]	public	Blair_2018_poplar	67069:Blair, Patricia M	2014-08-14	NA	SAMN06343964	forest biome [ENVO:01000174]	soil	metagenome	35.8444	-83.9599	exact_location	0	843	NA	NA	NA	NA	410658	soil metagenome	NA	NA	NA	NA	NA	NA	NA	NA	NA	NA	NA	NA	NA	NA	NA	NA	Populus deltoides	3696	NA	NA	NA	NA	NA	NA	NA	NA	NA	NA	NA	NA	NA	NA	NA	NA	NA	NA	NA	NA	NA	NA	NA	NA	NA	NA	NA	NA	NA	NA	NA	NA	NA	NA	NA	PRJNA375662	NA	NA	NA	NA	NA	NA	NA	NA	SAMN06343964	Blair_2018_poplar	soil [ENVO:00001998]	forest soil [ENVO:00002261]	forest biome [ENVO:01000174]	Soil	environmental_samples
SAMN06343964	MTclstr_v1_4334	NC_044490.1	63593	2.0055	3993	0.0628	Eukaryota_Fungi_Dikarya_Ascomycota_Pezizomycotina_Sordariomycetes_Hypocreomycetidae_Hypocreales_Nectriaceae_Fusarium	Fusarium bambusae;Fusarium mangiferae	Eukaryota;Fungi;Ascomycetes	Blair_2018_poplar	mt	Symbiont	Plant pathogen	Fungus - Fusarium bambusae/mangiferae	0	NA	Symbiont	SAMN06343964	USA	forest soil [ENVO:00002261]	soil [ENVO:00001998]	public	Blair_2018_poplar	67069:Blair, Patricia M	2014-08-14	NA	SAMN06343964	forest biome [ENVO:01000174]	soil	metagenome	35.8444	-83.9599	exact_location	0	843	NA	NA	NA	NA	410658	soil metagenome	NA	NA	NA	NA	NA	NA	NA	NA	NA	NA	NA	NA	NA	NA	NA	NA	Populus deltoides	3696	NA	NA	NA	NA	NA	NA	NA	NA	NA	NA	NA	NA	NA	NA	NA	NA	NA	NA	NA	NA	NA	NA	NA	NA	NA	NA	NA	NA	NA	NA	NA	NA	NA	NA	NA	PRJNA375662	NA	NA	NA	NA	NA	NA	NA	NA	SAMN06343964	Blair_2018_poplar	soil [ENVO:00001998]	forest soil [ENVO:00002261]	forest biome [ENVO:01000174]	Soil	environmental_samples
SAMN06343964	MTclstr_v1_4519	CP034382.1	28896	2.4589	1911	0.0661	Eukaryota_Fungi_Dikarya_Ascomycota_Pezizomycotina_Eurotiomycetes_Chaetothyriomycetidae_Chaetothyriales_Herpotrichiellaceae_Exophiala	Exophiala lecanii-corni	Eukaryota;Fungi;Ascomycetes	Blair_2018_poplar	mt	Symbiont	Opportunistic pathogen	Fungus - Exophiala lecanii-corni	0	NA	Symbiont	SAMN06343964	USA	forest soil [ENVO:00002261]	soil [ENVO:00001998]	public	Blair_2018_poplar	67069:Blair, Patricia M	2014-08-14	NA	SAMN06343964	forest biome [ENVO:01000174]	soil	metagenome	35.8444	-83.9599	exact_location	0	843	NA	NA	NA	NA	410658	soil metagenome	NA	NA	NA	NA	NA	NA	NA	NA	NA	NA	NA	NA	NA	NA	NA	NA	Populus deltoides	3696	NA	NA	NA	NA	NA	NA	NA	NA	NA	NA	NA	NA	NA	NA	NA	NA	NA	NA	NA	NA	NA	NA	NA	NA	NA	NA	NA	NA	NA	NA	NA	NA	NA	NA	NA	PRJNA375662	NA	NA	NA	NA	NA	NA	NA	NA	SAMN06343964	Blair_2018_poplar	soil [ENVO:00001998]	forest soil [ENVO:00002261]	forest biome [ENVO:01000174]	Soil	environmental_samples
SAMN06343964	MTclstr_v1_4372	NC_006914.1	16300	70.964	3141	0.1927	Eukaryota_Metazoa_Chordata_Craniata_Vertebrata_Euteleostomi_Mammalia_Eutheria_Euarchontoglires_Glires_Rodentia_Myomorpha_Muroidea_Muridae_Murinae_Mus_Mus	Mus musculus	Eukaryota;Animals;Mammals	Blair_2018_poplar	mt	NA	NA	NA	NA	NA	NA	SAMN06343964	USA	forest soil [ENVO:00002261]	soil [ENVO:00001998]	public	Blair_2018_poplar	67069:Blair, Patricia M	2014-08-14	NA	SAMN06343964	forest biome [ENVO:01000174]	soil	metagenome	35.8444	-83.9599	exact_location	0	843	NA	NA	NA	NA	410658	soil metagenome	NA	NA	NA	NA	NA	NA	NA	NA	NA	NA	NA	NA	NA	NA	NA	NA	Populus deltoides	3696	NA	NA	NA	NA	NA	NA	NA	NA	NA	NA	NA	NA	NA	NA	NA	NA	NA	NA	NA	NA	NA	NA	NA	NA	NA	NA	NA	NA	NA	NA	NA	NA	NA	NA	NA	PRJNA375662	NA	NA	NA	NA	NA	NA	NA	NA	SAMN06343964	Blair_2018_poplar	soil [ENVO:00001998]	forest soil [ENVO:00002261]	forest biome [ENVO:01000174]	Soil	environmental_samples
SAMN06343964	MTclstr_v1_5604	NC_013986.1	51645	1.4956	4389	0.085	Eukaryota_Amoebozoa_Tubulinea_Echinamoebida_Vermamoeba	Vermamoeba vermiformis	Eukaryota;Protists;Other Protists	Blair_2018_poplar	mt	Free-living/symbiont	Free-living/opportunistic pathogen	Amoeba - Vermamoeba vermiformis	0	NA	Free-living/symbiont	SAMN06343964	USA	forest soil [ENVO:00002261]	soil [ENVO:00001998]	public	Blair_2018_poplar	67069:Blair, Patricia M	2014-08-14	NA	SAMN06343964	forest biome [ENVO:01000174]	soil	metagenome	35.8444	-83.9599	exact_location	0	843	NA	NA	NA	NA	410658	soil metagenome	NA	NA	NA	NA	NA	NA	NA	NA	NA	NA	NA	NA	NA	NA	NA	NA	Populus deltoides	3696	NA	NA	NA	NA	NA	NA	NA	NA	NA	NA	NA	NA	NA	NA	NA	NA	NA	NA	NA	NA	NA	NA	NA	NA	NA	NA	NA	NA	NA	NA	NA	NA	NA	NA	NA	PRJNA375662	NA	NA	NA	NA	NA	NA	NA	NA	SAMN06343964	Blair_2018_poplar	soil [ENVO:00001998]	forest soil [ENVO:00002261]	forest biome [ENVO:01000174]	Soil	environmental_samples
SAMN06343964	MTclstr_v1_5629	NC_014280.1	59689	1.2572	3542	0.0593	Eukaryota_Sar_Stramenopiles_Oomycota_Pythiales_Pythiaceae_Globisporangium	Globisporangium ultimum	Eukaryota;Protists;Other Protists	Blair_2018_poplar	mt	NA	NA	NA	NA	NA	NA	SAMN06343964	USA	forest soil [ENVO:00002261]	soil [ENVO:00001998]	public	Blair_2018_poplar	67069:Blair, Patricia M	2014-08-14	NA	SAMN06343964	forest biome [ENVO:01000174]	soil	metagenome	35.8444	-83.9599	exact_location	0	843	NA	NA	NA	NA	410658	soil metagenome	NA	NA	NA	NA	NA	NA	NA	NA	NA	NA	NA	NA	NA	NA	NA	NA	Populus deltoides	3696	NA	NA	NA	NA	NA	NA	NA	NA	NA	NA	NA	NA	NA	NA	NA	NA	NA	NA	NA	NA	NA	NA	NA	NA	NA	NA	NA	NA	NA	NA	NA	NA	NA	NA	NA	PRJNA375662	NA	NA	NA	NA	NA	NA	NA	NA	SAMN06343964	Blair_2018_poplar	soil [ENVO:00001998]	forest soil [ENVO:00002261]	forest biome [ENVO:01000174]	Soil	environmental_samples
SAMN06343964	MTclstr_v1_4213	NC_029693.1	598970	4.3522	509059	0.8499	Eukaryota_Viridiplantae_Streptophyta_Embryophyta_Tracheophyta_Spermatophyta_Magnoliopsida_eudicotyledons_Gunneridae_Pentapetalae_rosids_fabids_Malpighiales_Salicaceae_Saliceae_Salix	Salix paraflabellaris;Salix suchowensis;Salix dunnii;Populus davidiana;Salix brachista;Populus tremula;Salix purpurea;Populus alba	Eukaryota;Plants;Land Plants	Blair_2018_poplar	mt	Food	Plant	Willow/Cottonwood - sap/pollen/nectar	1	NA	Other	SAMN06343964	USA	forest soil [ENVO:00002261]	soil [ENVO:00001998]	public	Blair_2018_poplar	67069:Blair, Patricia M	2014-08-14	NA	SAMN06343964	forest biome [ENVO:01000174]	soil	metagenome	35.8444	-83.9599	exact_location	0	843	NA	NA	NA	NA	410658	soil metagenome	NA	NA	NA	NA	NA	NA	NA	NA	NA	NA	NA	NA	NA	NA	NA	NA	Populus deltoides	3696	NA	NA	NA	NA	NA	NA	NA	NA	NA	NA	NA	NA	NA	NA	NA	NA	NA	NA	NA	NA	NA	NA	NA	NA	NA	NA	NA	NA	NA	NA	NA	NA	NA	NA	NA	PRJNA375662	NA	NA	NA	NA	NA	NA	NA	NA	SAMN06343964	Blair_2018_poplar	soil [ENVO:00001998]	forest soil [ENVO:00002261]	forest biome [ENVO:01000174]	Soil	environmental_samples
SAMN06343964	MTclstr_v1_4111	NC_016680.1	62978	2.9625	30541	0.4849	Eukaryota_Fungi_Dikarya_Ascomycota_Pezizomycotina_Sordariomycetes_Hypocreomycetidae_Hypocreales_Nectriaceae_Fusarium_Fusarium solani species complex	Fusarium solani	Eukaryota;Fungi;Ascomycetes	Blair_2018_poplar	mt	Symbiont	Plant/human pathogen	Fungus - Fusarium solani	0	NA	Symbiont	SAMN06343964	USA	forest soil [ENVO:00002261]	soil [ENVO:00001998]	public	Blair_2018_poplar	67069:Blair, Patricia M	2014-08-14	NA	SAMN06343964	forest biome [ENVO:01000174]	soil	metagenome	35.8444	-83.9599	exact_location	0	843	NA	NA	NA	NA	410658	soil metagenome	NA	NA	NA	NA	NA	NA	NA	NA	NA	NA	NA	NA	NA	NA	NA	NA	Populus deltoides	3696	NA	NA	NA	NA	NA	NA	NA	NA	NA	NA	NA	NA	NA	NA	NA	NA	NA	NA	NA	NA	NA	NA	NA	NA	NA	NA	NA	NA	NA	NA	NA	NA	NA	NA	NA	PRJNA375662	NA	NA	NA	NA	NA	NA	NA	NA	SAMN06343964	Blair_2018_poplar	soil [ENVO:00001998]	forest soil [ENVO:00002261]	forest biome [ENVO:01000174]	Soil	environmental_samples
SAMN06343964	MTclstr_v1_4333	JQGE01000002.1	49396	1.7072	4518	0.0915	Eukaryota_Fungi_Dikarya_Ascomycota_Pezizomycotina_Sordariomycetes_Hypocreomycetidae_Hypocreales_Nectriaceae_Fusarium_Fusarium tricinctum species complex	Fusarium tricinctum;Fusarium avenaceum	Eukaryota;Fungi;Ascomycetes	Blair_2018_poplar	mt	Symbiont	Plant pathogen	Fungus - Fusarium tricinctum/avenaceum	0	NA	Symbiont	SAMN06343964	USA	forest soil [ENVO:00002261]	soil [ENVO:00001998]	public	Blair_2018_poplar	67069:Blair, Patricia M	2014-08-14	NA	SAMN06343964	forest biome [ENVO:01000174]	soil	metagenome	35.8444	-83.9599	exact_location	0	843	NA	NA	NA	NA	410658	soil metagenome	NA	NA	NA	NA	NA	NA	NA	NA	NA	NA	NA	NA	NA	NA	NA	NA	Populus deltoides	3696	NA	NA	NA	NA	NA	NA	NA	NA	NA	NA	NA	NA	NA	NA	NA	NA	NA	NA	NA	NA	NA	NA	NA	NA	NA	NA	NA	NA	NA	NA	NA	NA	NA	NA	NA	PRJNA375662	NA	NA	NA	NA	NA	NA	NA	NA	SAMN06343964	Blair_2018_poplar	soil [ENVO:00001998]	forest soil [ENVO:00002261]	forest biome [ENVO:01000174]	Soil	environmental_samples
SAMN06343964	MTclstr_v1_4558	NC_001637.1	41591	2.0514	5527	0.1329	Eukaryota_Amoebozoa_Discosea_Longamoebia_Centramoebida_Acanthamoebidae_Acanthamoeba	Acanthamoeba castellanii	Eukaryota;Protists;Other Protists	Blair_2018_poplar	mt	Free-living/symbiont	Opportunistic pathogen	Acanthamoeba castellanii	0	NA	Free-living/symbiont	SAMN06343964	USA	forest soil [ENVO:00002261]	soil [ENVO:00001998]	public	Blair_2018_poplar	67069:Blair, Patricia M	2014-08-14	NA	SAMN06343964	forest biome [ENVO:01000174]	soil	metagenome	35.8444	-83.9599	exact_location	0	843	NA	NA	NA	NA	410658	soil metagenome	NA	NA	NA	NA	NA	NA	NA	NA	NA	NA	NA	NA	NA	NA	NA	NA	Populus deltoides	3696	NA	NA	NA	NA	NA	NA	NA	NA	NA	NA	NA	NA	NA	NA	NA	NA	NA	NA	NA	NA	NA	NA	NA	NA	NA	NA	NA	NA	NA	NA	NA	NA	NA	NA	NA	PRJNA375662	NA	NA	NA	NA	NA	NA	NA	NA	SAMN06343964	Blair_2018_poplar	soil [ENVO:00001998]	forest soil [ENVO:00002261]	forest biome [ENVO:01000174]	Soil	environmental_samples
SAMN06343964	MTclstr_v1_4015	NC_022835.1	25615	1.4435	2514	0.0981	Eukaryota_Fungi_Dikarya_Ascomycota_Pezizomycotina_Sordariomycetes_Hypocreomycetidae_Hypocreales_Clavicipitaceae_Pochonia	Pochonia chlamydosporia	Eukaryota;Fungi;Ascomycetes	Blair_2018_poplar	mt	Free-living	Nematophagous fungi	Fungus - Pochonia chlamydosporia	0	NA	Symbiont	SAMN06343964	USA	forest soil [ENVO:00002261]	soil [ENVO:00001998]	public	Blair_2018_poplar	67069:Blair, Patricia M	2014-08-14	NA	SAMN06343964	forest biome [ENVO:01000174]	soil	metagenome	35.8444	-83.9599	exact_location	0	843	NA	NA	NA	NA	410658	soil metagenome	NA	NA	NA	NA	NA	NA	NA	NA	NA	NA	NA	NA	NA	NA	NA	NA	Populus deltoides	3696	NA	NA	NA	NA	NA	NA	NA	NA	NA	NA	NA	NA	NA	NA	NA	NA	NA	NA	NA	NA	NA	NA	NA	NA	NA	NA	NA	NA	NA	NA	NA	NA	NA	NA	NA	PRJNA375662	NA	NA	NA	NA	NA	NA	NA	NA	SAMN06343964	Blair_2018_poplar	soil [ENVO:00001998]	forest soil [ENVO:00002261]	forest biome [ENVO:01000174]	Soil	environmental_samples
SAMN06343964	MTclstr_v1_5973	NC_018359.1	45590	3.1124	5019	0.1101	Eukaryota_Fungi_Dikarya_Ascomycota_Pezizomycotina_Sordariomycetes_Sordariomycetidae_Sordariales_Sordariales incertae sedis_Madurella	Madurella mycetomatis	Eukaryota;Fungi;Ascomycetes	Blair_2018_poplar	mt	Symbiont	Opportunistic pathogen	Fungus - Madurella mycetomatis	0	Mycetoma	Symbiont	SAMN06343964	USA	forest soil [ENVO:00002261]	soil [ENVO:00001998]	public	Blair_2018_poplar	67069:Blair, Patricia M	2014-08-14	NA	SAMN06343964	forest biome [ENVO:01000174]	soil	metagenome	35.8444	-83.9599	exact_location	0	843	NA	NA	NA	NA	410658	soil metagenome	NA	NA	NA	NA	NA	NA	NA	NA	NA	NA	NA	NA	NA	NA	NA	NA	Populus deltoides	3696	NA	NA	NA	NA	NA	NA	NA	NA	NA	NA	NA	NA	NA	NA	NA	NA	NA	NA	NA	NA	NA	NA	NA	NA	NA	NA	NA	NA	NA	NA	NA	NA	NA	NA	NA	PRJNA375662	NA	NA	NA	NA	NA	NA	NA	NA	SAMN06343964	Blair_2018_poplar	soil [ENVO:00001998]	forest soil [ENVO:00002261]	forest biome [ENVO:01000174]	Soil	environmental_samples
SAMN06343964	PLclstr_v1_1491	NC_040866.1	156446	3.5539	83387	0.533	Eukaryota_Viridiplantae_Streptophyta_Embryophyta_Tracheophyta_Spermatophyta_Magnoliopsida_eudicotyledons_Gunneridae_Pentapetalae_rosids_fabids_Malpighiales_Salicaceae_Saliceae_Populus	Populus kangdingensis;Populus simonii;Populus pseudoglauca;Populus laurifolia;Populus davidiana;Populus angustifolia;Populus tomentosa;Bennettiodendron leprosipes;Populus qamdoensis;Populus alba;Populus lasiocarpa;Bennettiodendron brevipes;Populus koreana;Populus fremontii;Populus x;Populus gonggaensis;Populus euphratica;Populus ilicifolia;Populus trinervis;Populus yunnanensis;Populus balsamifera;Idesia polycarpa;Olmediella betschleriana;Populus schneideri;Populus haoana;Populus pruinosa;Populus wilsonii;Populus szechuanica;Populus hopeiensis;Populus nigra;Populus cathayana;Populus rotundifolia;Populus deltoides;Populus trichocarpa;Populus afghanica;Populus tremula;Populus qiongdaoensis;Populus mexicana;Populus xiangchengensis;Populus adenopoda	Eukaryota;Plants;Land Plants	Blair_2018_poplar	pl	Food	Plant	Cottonwood	1	NA	Other	SAMN06343964	USA	forest soil [ENVO:00002261]	soil [ENVO:00001998]	public	Blair_2018_poplar	67069:Blair, Patricia M	2014-08-14	NA	SAMN06343964	forest biome [ENVO:01000174]	soil	metagenome	35.8444	-83.9599	exact_location	0	843	NA	NA	NA	NA	410658	soil metagenome	NA	NA	NA	NA	NA	NA	NA	NA	NA	NA	NA	NA	NA	NA	NA	NA	Populus deltoides	3696	NA	NA	NA	NA	NA	NA	NA	NA	NA	NA	NA	NA	NA	NA	NA	NA	NA	NA	NA	NA	NA	NA	NA	NA	NA	NA	NA	NA	NA	NA	NA	NA	NA	NA	NA	PRJNA375662	NA	NA	NA	NA	NA	NA	NA	NA	SAMN06343964	Blair_2018_poplar	soil [ENVO:00001998]	forest soil [ENVO:00002261]	forest biome [ENVO:01000174]	Soil	environmental_samples
SAMN06343964	MTclstr_v1_4348	NC_036106.1	47526	2.1844	24210	0.5094	Eukaryota_Fungi_Dikarya_Ascomycota_Pezizomycotina_Sordariomycetes_Hypocreomycetidae_Hypocreales_Nectriaceae_Fusarium_Fusarium nisikadoi species complex	Fusarium commune;Fusarium oxysporum	Eukaryota;Fungi;Ascomycetes	Blair_2018_poplar	mt	Symbiont	Plant pathogen	Fungus - Fusarium commune/oxysporum	0	NA	Symbiont	SAMN06343964	USA	forest soil [ENVO:00002261]	soil [ENVO:00001998]	public	Blair_2018_poplar	67069:Blair, Patricia M	2014-08-14	NA	SAMN06343964	forest biome [ENVO:01000174]	soil	metagenome	35.8444	-83.9599	exact_location	0	843	NA	NA	NA	NA	410658	soil metagenome	NA	NA	NA	NA	NA	NA	NA	NA	NA	NA	NA	NA	NA	NA	NA	NA	Populus deltoides	3696	NA	NA	NA	NA	NA	NA	NA	NA	NA	NA	NA	NA	NA	NA	NA	NA	NA	NA	NA	NA	NA	NA	NA	NA	NA	NA	NA	NA	NA	NA	NA	NA	NA	NA	NA	PRJNA375662	NA	NA	NA	NA	NA	NA	NA	NA	SAMN06343964	Blair_2018_poplar	soil [ENVO:00001998]	forest soil [ENVO:00002261]	forest biome [ENVO:01000174]	Soil	environmental_samples
SAMN06343964	MTclstr_v1_8201	NC_036667.1	40921	1.5796	5159	0.1261	Eukaryota_Fungi_Dikarya_Ascomycota_Pezizomycotina_Sordariomycetes_Hypocreomycetidae_Hypocreales_Bionectriaceae_Clonostachys	Clonostachys rosea	Eukaryota;Fungi;Ascomycetes	Blair_2018_poplar	mt	Symbiont	Plant mutualist	Fungus - Clonostachys rosea - endophyte	0	NA	Symbiont	SAMN06343964	USA	forest soil [ENVO:00002261]	soil [ENVO:00001998]	public	Blair_2018_poplar	67069:Blair, Patricia M	2014-08-14	NA	SAMN06343964	forest biome [ENVO:01000174]	soil	metagenome	35.8444	-83.9599	exact_location	0	843	NA	NA	NA	NA	410658	soil metagenome	NA	NA	NA	NA	NA	NA	NA	NA	NA	NA	NA	NA	NA	NA	NA	NA	Populus deltoides	3696	NA	NA	NA	NA	NA	NA	NA	NA	NA	NA	NA	NA	NA	NA	NA	NA	NA	NA	NA	NA	NA	NA	NA	NA	NA	NA	NA	NA	NA	NA	NA	NA	NA	NA	NA	PRJNA375662	NA	NA	NA	NA	NA	NA	NA	NA	SAMN06343964	Blair_2018_poplar	soil [ENVO:00001998]	forest soil [ENVO:00002261]	forest biome [ENVO:01000174]	Soil	environmental_samples
SAMN06343965	MTclstr_v1_4016	NC_008068.1	24673	1.2791	6127	0.2483	Eukaryota_Fungi_Dikarya_Ascomycota_Pezizomycotina_Sordariomycetes_Hypocreomycetidae_Hypocreales_Clavicipitaceae_Metarhizium	Metarhizium brunneum;Metarhizium anisopliae	Eukaryota;Fungi;Ascomycetes	Blair_2018_poplar	mt	Symbiont	Entomopathogenic fungus	Fungus - Metarhizium	0	NA	Symbiont	SAMN06343965	USA	forest soil [ENVO:00002261]	soil [ENVO:00001998]	public	Blair_2018_poplar	67069:Blair, Patricia M	2014-08-14	NA	SAMN06343965	forest biome [ENVO:01000174]	soil	metagenome	35.8444	-83.9599	exact_location	0	843	NA	NA	NA	NA	410658	soil metagenome	NA	NA	NA	NA	NA	NA	NA	NA	NA	NA	NA	NA	NA	NA	NA	NA	Populus deltoides	3696	NA	NA	NA	NA	NA	NA	NA	NA	NA	NA	NA	NA	NA	NA	NA	NA	NA	NA	NA	NA	NA	NA	NA	NA	NA	NA	NA	NA	NA	NA	NA	NA	NA	NA	NA	PRJNA375663	NA	NA	NA	NA	NA	NA	NA	NA	SAMN06343965	Blair_2018_poplar	soil [ENVO:00001998]	forest soil [ENVO:00002261]	forest biome [ENVO:01000174]	Soil	environmental_samples
SAMN06343965	MTclstr_v1_9560	NC_050879.1	35706	2.1509	7805	0.2186	Eukaryota_Fungi_Dikarya_Ascomycota_Pezizomycotina_Dothideomycetes_Dothideomycetidae_Cladosporiales_Cladosporiaceae_Cladosporium	Cladosporium sphaerospermum	Eukaryota;Fungi;Ascomycetes	Blair_2018_poplar	mt	Symbiont	Commensal	Fungus - radiotrophic Cladosporium sphaerospermum	0	NA	Symbiont	SAMN06343965	USA	forest soil [ENVO:00002261]	soil [ENVO:00001998]	public	Blair_2018_poplar	67069:Blair, Patricia M	2014-08-14	NA	SAMN06343965	forest biome [ENVO:01000174]	soil	metagenome	35.8444	-83.9599	exact_location	0	843	NA	NA	NA	NA	410658	soil metagenome	NA	NA	NA	NA	NA	NA	NA	NA	NA	NA	NA	NA	NA	NA	NA	NA	Populus deltoides	3696	NA	NA	NA	NA	NA	NA	NA	NA	NA	NA	NA	NA	NA	NA	NA	NA	NA	NA	NA	NA	NA	NA	NA	NA	NA	NA	NA	NA	NA	NA	NA	NA	NA	NA	NA	PRJNA375663	NA	NA	NA	NA	NA	NA	NA	NA	SAMN06343965	Blair_2018_poplar	soil [ENVO:00001998]	forest soil [ENVO:00002261]	forest biome [ENVO:01000174]	Soil	environmental_samples
SAMN06343965	MTclstr_v1_13	NT_166006.1	9058	2.6749	2098	0.2316	Eukaryota_Fungi_Dikarya_Ascomycota_Pezizomycotina_Sordariomycetes_Sordariomycetidae_Sordariales_Chaetomiaceae_Chaetomium	Chaetomium globosum	Eukaryota;Fungi;Ascomycetes	Blair_2018_poplar	mt	Symbiont	Opportunistic pathogen	Fungus - Chaetomium globosum	0	NA	Symbiont	SAMN06343965	USA	forest soil [ENVO:00002261]	soil [ENVO:00001998]	public	Blair_2018_poplar	67069:Blair, Patricia M	2014-08-14	NA	SAMN06343965	forest biome [ENVO:01000174]	soil	metagenome	35.8444	-83.9599	exact_location	0	843	NA	NA	NA	NA	410658	soil metagenome	NA	NA	NA	NA	NA	NA	NA	NA	NA	NA	NA	NA	NA	NA	NA	NA	Populus deltoides	3696	NA	NA	NA	NA	NA	NA	NA	NA	NA	NA	NA	NA	NA	NA	NA	NA	NA	NA	NA	NA	NA	NA	NA	NA	NA	NA	NA	NA	NA	NA	NA	NA	NA	NA	NA	PRJNA375663	NA	NA	NA	NA	NA	NA	NA	NA	SAMN06343965	Blair_2018_poplar	soil [ENVO:00001998]	forest soil [ENVO:00002261]	forest biome [ENVO:01000174]	Soil	environmental_samples
SAMN06343965	MTclstr_v1_8201	NC_036667.1	40921	1.5364	3212	0.0785	Eukaryota_Fungi_Dikarya_Ascomycota_Pezizomycotina_Sordariomycetes_Hypocreomycetidae_Hypocreales_Bionectriaceae_Clonostachys	Clonostachys rosea	Eukaryota;Fungi;Ascomycetes	Blair_2018_poplar	mt	Symbiont	Plant mutualist	Fungus - Clonostachys rosea - endophyte	0	NA	Symbiont	SAMN06343965	USA	forest soil [ENVO:00002261]	soil [ENVO:00001998]	public	Blair_2018_poplar	67069:Blair, Patricia M	2014-08-14	NA	SAMN06343965	forest biome [ENVO:01000174]	soil	metagenome	35.8444	-83.9599	exact_location	0	843	NA	NA	NA	NA	410658	soil metagenome	NA	NA	NA	NA	NA	NA	NA	NA	NA	NA	NA	NA	NA	NA	NA	NA	Populus deltoides	3696	NA	NA	NA	NA	NA	NA	NA	NA	NA	NA	NA	NA	NA	NA	NA	NA	NA	NA	NA	NA	NA	NA	NA	NA	NA	NA	NA	NA	NA	NA	NA	NA	NA	NA	NA	PRJNA375663	NA	NA	NA	NA	NA	NA	NA	NA	SAMN06343965	Blair_2018_poplar	soil [ENVO:00001998]	forest soil [ENVO:00002261]	forest biome [ENVO:01000174]	Soil	environmental_samples
SAMN06343965	MTclstr_v1_4558	NC_001637.1	41591	1.3628	2158	0.0519	Eukaryota_Amoebozoa_Discosea_Longamoebia_Centramoebida_Acanthamoebidae_Acanthamoeba	Acanthamoeba castellanii	Eukaryota;Protists;Other Protists	Blair_2018_poplar	mt	Free-living/symbiont	Opportunistic pathogen	Acanthamoeba castellanii	0	NA	Free-living/symbiont	SAMN06343965	USA	forest soil [ENVO:00002261]	soil [ENVO:00001998]	public	Blair_2018_poplar	67069:Blair, Patricia M	2014-08-14	NA	SAMN06343965	forest biome [ENVO:01000174]	soil	metagenome	35.8444	-83.9599	exact_location	0	843	NA	NA	NA	NA	410658	soil metagenome	NA	NA	NA	NA	NA	NA	NA	NA	NA	NA	NA	NA	NA	NA	NA	NA	Populus deltoides	3696	NA	NA	NA	NA	NA	NA	NA	NA	NA	NA	NA	NA	NA	NA	NA	NA	NA	NA	NA	NA	NA	NA	NA	NA	NA	NA	NA	NA	NA	NA	NA	NA	NA	NA	NA	PRJNA375663	NA	NA	NA	NA	NA	NA	NA	NA	SAMN06343965	Blair_2018_poplar	soil [ENVO:00001998]	forest soil [ENVO:00002261]	forest biome [ENVO:01000174]	Soil	environmental_samples
SAMN06343965	MTclstr_v1_4430	NC_011137.1	16565	2.4274	5679	0.3428	Eukaryota_Metazoa_Chordata_Craniata_Vertebrata_Euteleostomi_Mammalia_Eutheria_Euarchontoglires_Primates_Haplorrhini_Catarrhini_Hominidae_Homo	Homo sapiens;Homo heidelbergensis	Eukaryota;Animals;Mammals	Blair_2018_poplar	mt	NA	NA	NA	NA	NA	NA	SAMN06343965	USA	forest soil [ENVO:00002261]	soil [ENVO:00001998]	public	Blair_2018_poplar	67069:Blair, Patricia M	2014-08-14	NA	SAMN06343965	forest biome [ENVO:01000174]	soil	metagenome	35.8444	-83.9599	exact_location	0	843	NA	NA	NA	NA	410658	soil metagenome	NA	NA	NA	NA	NA	NA	NA	NA	NA	NA	NA	NA	NA	NA	NA	NA	Populus deltoides	3696	NA	NA	NA	NA	NA	NA	NA	NA	NA	NA	NA	NA	NA	NA	NA	NA	NA	NA	NA	NA	NA	NA	NA	NA	NA	NA	NA	NA	NA	NA	NA	NA	NA	NA	NA	PRJNA375663	NA	NA	NA	NA	NA	NA	NA	NA	SAMN06343965	Blair_2018_poplar	soil [ENVO:00001998]	forest soil [ENVO:00002261]	forest biome [ENVO:01000174]	Soil	environmental_samples
SAMN06343965	MTclstr_v1_4022	NC_039455.1	38720	1.8206	2910	0.0752	Eukaryota_Fungi_Dikarya_Basidiomycota_Ustilaginomycotina_Malasseziomycetes_Malasseziales_Malasseziaceae_Malassezia	Malassezia restricta	Eukaryota;Fungi;Basidiomycetes	Blair_2018_poplar	mt	Symbiont	Commensal	Yeast - Malassezia restricta	1	NA	Symbiont	SAMN06343965	USA	forest soil [ENVO:00002261]	soil [ENVO:00001998]	public	Blair_2018_poplar	67069:Blair, Patricia M	2014-08-14	NA	SAMN06343965	forest biome [ENVO:01000174]	soil	metagenome	35.8444	-83.9599	exact_location	0	843	NA	NA	NA	NA	410658	soil metagenome	NA	NA	NA	NA	NA	NA	NA	NA	NA	NA	NA	NA	NA	NA	NA	NA	Populus deltoides	3696	NA	NA	NA	NA	NA	NA	NA	NA	NA	NA	NA	NA	NA	NA	NA	NA	NA	NA	NA	NA	NA	NA	NA	NA	NA	NA	NA	NA	NA	NA	NA	NA	NA	NA	NA	PRJNA375663	NA	NA	NA	NA	NA	NA	NA	NA	SAMN06343965	Blair_2018_poplar	soil [ENVO:00001998]	forest soil [ENVO:00002261]	forest biome [ENVO:01000174]	Soil	environmental_samples
SAMN06343965	704	DQ411862.1.1642_U|18S_rRNA|nucleus||Eukaryota|Alveolata|Ciliophora|Litostomatea|Litostomatea_X|Litostomatea_XX|Spathidium_1|Spathidium_stammeri	1642	1.42324	482	0.293544	Eukaryota_Alveolata_Ciliophora_Litostomatea_Litostomatea_X_Litostomatea_XX_Litostomatea_XXX;Balantidion;Protospathidium;Lagynophrya;Enchelys;Arcuospathidium_1;Teuthophrys;Spathidium_1;Epispathidium_2;Trachelophyllum	Litostomatea_XXX_sp.;Balantidion_pellucidum;Protospathidium_muscicola;Lagynophrya_acuminata;Enchelys_polynucleata;Enchelys_gasterosteus;Arcuospathidium_namibiense;Arcuospathidium_cultriforme;Teuthophrys_trisulca;Spathidium_stammeri;Spathidium_foissneri;Epispathidium_terricola;Trachelophyllum_brachypharynx;Teuthophrys_sp.	Eukaryota;PR2db human-associated protists;PR2db human-associated protists	Blair_2018_poplar	pr2	Symbiont	Commensal	Litostomatea_XX	0	NA	Symbiont	SAMN06343965	USA	forest soil [ENVO:00002261]	soil [ENVO:00001998]	public	Blair_2018_poplar	67069:Blair, Patricia M	2014-08-14	NA	SAMN06343965	forest biome [ENVO:01000174]	soil	metagenome	35.8444	-83.9599	exact_location	0	843	NA	NA	NA	NA	410658	soil metagenome	NA	NA	NA	NA	NA	NA	NA	NA	NA	NA	NA	NA	NA	NA	NA	NA	Populus deltoides	3696	NA	NA	NA	NA	NA	NA	NA	NA	NA	NA	NA	NA	NA	NA	NA	NA	NA	NA	NA	NA	NA	NA	NA	NA	NA	NA	NA	NA	NA	NA	NA	NA	NA	NA	NA	PRJNA375663	NA	NA	NA	NA	NA	NA	NA	NA	SAMN06343965	Blair_2018_poplar	soil [ENVO:00001998]	forest soil [ENVO:00002261]	forest biome [ENVO:01000174]	Soil	environmental_samples
SAMN06343965	MTclstr_v1_4348	NC_036106.1	47526	1.3349	5599	0.1178	Eukaryota_Fungi_Dikarya_Ascomycota_Pezizomycotina_Sordariomycetes_Hypocreomycetidae_Hypocreales_Nectriaceae_Fusarium_Fusarium nisikadoi species complex	Fusarium commune;Fusarium oxysporum	Eukaryota;Fungi;Ascomycetes	Blair_2018_poplar	mt	Symbiont	Plant pathogen	Fungus - Fusarium commune/oxysporum	0	NA	Symbiont	SAMN06343965	USA	forest soil [ENVO:00002261]	soil [ENVO:00001998]	public	Blair_2018_poplar	67069:Blair, Patricia M	2014-08-14	NA	SAMN06343965	forest biome [ENVO:01000174]	soil	metagenome	35.8444	-83.9599	exact_location	0	843	NA	NA	NA	NA	410658	soil metagenome	NA	NA	NA	NA	NA	NA	NA	NA	NA	NA	NA	NA	NA	NA	NA	NA	Populus deltoides	3696	NA	NA	NA	NA	NA	NA	NA	NA	NA	NA	NA	NA	NA	NA	NA	NA	NA	NA	NA	NA	NA	NA	NA	NA	NA	NA	NA	NA	NA	NA	NA	NA	NA	NA	NA	PRJNA375663	NA	NA	NA	NA	NA	NA	NA	NA	SAMN06343965	Blair_2018_poplar	soil [ENVO:00001998]	forest soil [ENVO:00002261]	forest biome [ENVO:01000174]	Soil	environmental_samples
SAMN06343965	MTclstr_v1_4111	NC_016680.1	62978	1.7095	14638	0.2324	Eukaryota_Fungi_Dikarya_Ascomycota_Pezizomycotina_Sordariomycetes_Hypocreomycetidae_Hypocreales_Nectriaceae_Fusarium_Fusarium solani species complex	Fusarium solani	Eukaryota;Fungi;Ascomycetes	Blair_2018_poplar	mt	Symbiont	Plant/human pathogen	Fungus - Fusarium solani	0	NA	Symbiont	SAMN06343965	USA	forest soil [ENVO:00002261]	soil [ENVO:00001998]	public	Blair_2018_poplar	67069:Blair, Patricia M	2014-08-14	NA	SAMN06343965	forest biome [ENVO:01000174]	soil	metagenome	35.8444	-83.9599	exact_location	0	843	NA	NA	NA	NA	410658	soil metagenome	NA	NA	NA	NA	NA	NA	NA	NA	NA	NA	NA	NA	NA	NA	NA	NA	Populus deltoides	3696	NA	NA	NA	NA	NA	NA	NA	NA	NA	NA	NA	NA	NA	NA	NA	NA	NA	NA	NA	NA	NA	NA	NA	NA	NA	NA	NA	NA	NA	NA	NA	NA	NA	NA	NA	PRJNA375663	NA	NA	NA	NA	NA	NA	NA	NA	SAMN06343965	Blair_2018_poplar	soil [ENVO:00001998]	forest soil [ENVO:00002261]	forest biome [ENVO:01000174]	Soil	environmental_samples
SAMN06343966	MTclstr_v1_4795	NC_005928.1	12626	1.2225	836	0.0662	Eukaryota_Metazoa_Ecdysozoa_Nematoda_Enoplea_Dorylaimia_Dorylaimida_Dorylaimina_Longidoroidea_Longidoridae_Xiphinema	Xiphinema americanum	Eukaryota;Animals;Roundworms	Blair_2018_poplar	mt	NA	NA	NA	NA	NA	NA	SAMN06343966	USA	forest soil [ENVO:00002261]	soil [ENVO:00001998]	public	Blair_2018_poplar	67069:Blair, Patricia M	2014-08-14	NA	SAMN06343966	forest biome [ENVO:01000174]	soil	metagenome	35.8444	-83.9599	exact_location	0	843	NA	NA	NA	NA	410658	soil metagenome	NA	NA	NA	NA	NA	NA	NA	NA	NA	NA	NA	NA	NA	NA	NA	NA	Populus deltoides	3696	NA	NA	NA	NA	NA	NA	NA	NA	NA	NA	NA	NA	NA	NA	NA	NA	NA	NA	NA	NA	NA	NA	NA	NA	NA	NA	NA	NA	NA	NA	NA	NA	NA	NA	NA	PRJNA375664	NA	NA	NA	NA	NA	NA	NA	NA	SAMN06343966	Blair_2018_poplar	soil [ENVO:00001998]	forest soil [ENVO:00002261]	forest biome [ENVO:01000174]	Soil	environmental_samples
SAMN06343966	MTclstr_v1_13	NT_166006.1	9058	4.2045	2200	0.2429	Eukaryota_Fungi_Dikarya_Ascomycota_Pezizomycotina_Sordariomycetes_Sordariomycetidae_Sordariales_Chaetomiaceae_Chaetomium	Chaetomium globosum	Eukaryota;Fungi;Ascomycetes	Blair_2018_poplar	mt	Symbiont	Opportunistic pathogen	Fungus - Chaetomium globosum	0	NA	Symbiont	SAMN06343966	USA	forest soil [ENVO:00002261]	soil [ENVO:00001998]	public	Blair_2018_poplar	67069:Blair, Patricia M	2014-08-14	NA	SAMN06343966	forest biome [ENVO:01000174]	soil	metagenome	35.8444	-83.9599	exact_location	0	843	NA	NA	NA	NA	410658	soil metagenome	NA	NA	NA	NA	NA	NA	NA	NA	NA	NA	NA	NA	NA	NA	NA	NA	Populus deltoides	3696	NA	NA	NA	NA	NA	NA	NA	NA	NA	NA	NA	NA	NA	NA	NA	NA	NA	NA	NA	NA	NA	NA	NA	NA	NA	NA	NA	NA	NA	NA	NA	NA	NA	NA	NA	PRJNA375664	NA	NA	NA	NA	NA	NA	NA	NA	SAMN06343966	Blair_2018_poplar	soil [ENVO:00001998]	forest soil [ENVO:00002261]	forest biome [ENVO:01000174]	Soil	environmental_samples
SAMN06343966	MTclstr_v1_565	NC_034354.1	277718	1.9159	24666	0.0888	Eukaryota_Viridiplantae_Streptophyta_Embryophyta_Tracheophyta_Spermatophyta_Magnoliopsida_eudicotyledons_Gunneridae_Pentapetalae_asterids_campanulids_Asterales_Asteraceae_Asteroideae_Astereae_South American lineages_Diplostephium	Diplostephium hartwegii;Chrysanthemum boreale	Eukaryota;Plants;Land Plants	Blair_2018_poplar	mt	Ornamental plant	Plant	Diplostephium hartwegii/Chrysanthemum boreale	0	NA	Ornamental plant	SAMN06343966	USA	forest soil [ENVO:00002261]	soil [ENVO:00001998]	public	Blair_2018_poplar	67069:Blair, Patricia M	2014-08-14	NA	SAMN06343966	forest biome [ENVO:01000174]	soil	metagenome	35.8444	-83.9599	exact_location	0	843	NA	NA	NA	NA	410658	soil metagenome	NA	NA	NA	NA	NA	NA	NA	NA	NA	NA	NA	NA	NA	NA	NA	NA	Populus deltoides	3696	NA	NA	NA	NA	NA	NA	NA	NA	NA	NA	NA	NA	NA	NA	NA	NA	NA	NA	NA	NA	NA	NA	NA	NA	NA	NA	NA	NA	NA	NA	NA	NA	NA	NA	NA	PRJNA375664	NA	NA	NA	NA	NA	NA	NA	NA	SAMN06343966	Blair_2018_poplar	soil [ENVO:00001998]	forest soil [ENVO:00002261]	forest biome [ENVO:01000174]	Soil	environmental_samples
SAMN06343966	MTclstr_v1_5973	NC_018359.1	45590	2.0168	3740	0.082	Eukaryota_Fungi_Dikarya_Ascomycota_Pezizomycotina_Sordariomycetes_Sordariomycetidae_Sordariales_Sordariales incertae sedis_Madurella	Madurella mycetomatis	Eukaryota;Fungi;Ascomycetes	Blair_2018_poplar	mt	Symbiont	Opportunistic pathogen	Fungus - Madurella mycetomatis	0	Mycetoma	Symbiont	SAMN06343966	USA	forest soil [ENVO:00002261]	soil [ENVO:00001998]	public	Blair_2018_poplar	67069:Blair, Patricia M	2014-08-14	NA	SAMN06343966	forest biome [ENVO:01000174]	soil	metagenome	35.8444	-83.9599	exact_location	0	843	NA	NA	NA	NA	410658	soil metagenome	NA	NA	NA	NA	NA	NA	NA	NA	NA	NA	NA	NA	NA	NA	NA	NA	Populus deltoides	3696	NA	NA	NA	NA	NA	NA	NA	NA	NA	NA	NA	NA	NA	NA	NA	NA	NA	NA	NA	NA	NA	NA	NA	NA	NA	NA	NA	NA	NA	NA	NA	NA	NA	NA	NA	PRJNA375664	NA	NA	NA	NA	NA	NA	NA	NA	SAMN06343966	Blair_2018_poplar	soil [ENVO:00001998]	forest soil [ENVO:00002261]	forest biome [ENVO:01000174]	Soil	environmental_samples
SAMN06343966	MTclstr_v1_4254	NC_018100.1	29192	1.7706	18887	0.647	Eukaryota_Fungi_Dikarya_Ascomycota_Pezizomycotina_Eurotiomycetes_Eurotiomycetidae_Eurotiales_Aspergillaceae_Aspergillus_Aspergillus subgen. Circumdati	Aspergillus parasiticus;Aspergillus oryzae;Aspergillus flavus	Eukaryota;Fungi;Ascomycetes	Blair_2018_poplar	mt	Free-living/symbiont	Pathogen	Mold - Aspergillus parasiticus	0	NA	Symbiont	SAMN06343966	USA	forest soil [ENVO:00002261]	soil [ENVO:00001998]	public	Blair_2018_poplar	67069:Blair, Patricia M	2014-08-14	NA	SAMN06343966	forest biome [ENVO:01000174]	soil	metagenome	35.8444	-83.9599	exact_location	0	843	NA	NA	NA	NA	410658	soil metagenome	NA	NA	NA	NA	NA	NA	NA	NA	NA	NA	NA	NA	NA	NA	NA	NA	Populus deltoides	3696	NA	NA	NA	NA	NA	NA	NA	NA	NA	NA	NA	NA	NA	NA	NA	NA	NA	NA	NA	NA	NA	NA	NA	NA	NA	NA	NA	NA	NA	NA	NA	NA	NA	NA	NA	PRJNA375664	NA	NA	NA	NA	NA	NA	NA	NA	SAMN06343966	Blair_2018_poplar	soil [ENVO:00001998]	forest soil [ENVO:00002261]	forest biome [ENVO:01000174]	Soil	environmental_samples
SAMN06343966	MTclstr_v1_4348	NC_036106.1	47526	1.3366	9015	0.1897	Eukaryota_Fungi_Dikarya_Ascomycota_Pezizomycotina_Sordariomycetes_Hypocreomycetidae_Hypocreales_Nectriaceae_Fusarium_Fusarium nisikadoi species complex	Fusarium commune;Fusarium oxysporum	Eukaryota;Fungi;Ascomycetes	Blair_2018_poplar	mt	Symbiont	Plant pathogen	Fungus - Fusarium commune/oxysporum	0	NA	Symbiont	SAMN06343966	USA	forest soil [ENVO:00002261]	soil [ENVO:00001998]	public	Blair_2018_poplar	67069:Blair, Patricia M	2014-08-14	NA	SAMN06343966	forest biome [ENVO:01000174]	soil	metagenome	35.8444	-83.9599	exact_location	0	843	NA	NA	NA	NA	410658	soil metagenome	NA	NA	NA	NA	NA	NA	NA	NA	NA	NA	NA	NA	NA	NA	NA	NA	Populus deltoides	3696	NA	NA	NA	NA	NA	NA	NA	NA	NA	NA	NA	NA	NA	NA	NA	NA	NA	NA	NA	NA	NA	NA	NA	NA	NA	NA	NA	NA	NA	NA	NA	NA	NA	NA	NA	PRJNA375664	NA	NA	NA	NA	NA	NA	NA	NA	SAMN06343966	Blair_2018_poplar	soil [ENVO:00001998]	forest soil [ENVO:00002261]	forest biome [ENVO:01000174]	Soil	environmental_samples
SAMN06343966	MTclstr_v1_4400	NC_006838.1	58745	1.3349	3828	0.0652	Eukaryota_Fungi_Fungi incertae sedis_Mucoromycota_Mortierellomycotina_Mortierellomycetes_Mortierellales_Mortierellaceae_Podila	Podila verticillata	Eukaryota;Fungi;Other Fungi	Blair_2018_poplar	mt	Free-living	Saprophyte	Fungus - Podila verticillata	0	NA	Free-living	SAMN06343966	USA	forest soil [ENVO:00002261]	soil [ENVO:00001998]	public	Blair_2018_poplar	67069:Blair, Patricia M	2014-08-14	NA	SAMN06343966	forest biome [ENVO:01000174]	soil	metagenome	35.8444	-83.9599	exact_location	0	843	NA	NA	NA	NA	410658	soil metagenome	NA	NA	NA	NA	NA	NA	NA	NA	NA	NA	NA	NA	NA	NA	NA	NA	Populus deltoides	3696	NA	NA	NA	NA	NA	NA	NA	NA	NA	NA	NA	NA	NA	NA	NA	NA	NA	NA	NA	NA	NA	NA	NA	NA	NA	NA	NA	NA	NA	NA	NA	NA	NA	NA	NA	PRJNA375664	NA	NA	NA	NA	NA	NA	NA	NA	SAMN06343966	Blair_2018_poplar	soil [ENVO:00001998]	forest soil [ENVO:00002261]	forest biome [ENVO:01000174]	Soil	environmental_samples
SAMN06343966	PLclstr_v1_1491	NC_040866.1	156446	2.0618	62631	0.4003	Eukaryota_Viridiplantae_Streptophyta_Embryophyta_Tracheophyta_Spermatophyta_Magnoliopsida_eudicotyledons_Gunneridae_Pentapetalae_rosids_fabids_Malpighiales_Salicaceae_Saliceae_Populus	Populus kangdingensis;Populus simonii;Populus pseudoglauca;Populus laurifolia;Populus davidiana;Populus angustifolia;Populus tomentosa;Bennettiodendron leprosipes;Populus qamdoensis;Populus alba;Populus lasiocarpa;Bennettiodendron brevipes;Populus koreana;Populus fremontii;Populus x;Populus gonggaensis;Populus euphratica;Populus ilicifolia;Populus trinervis;Populus yunnanensis;Populus balsamifera;Idesia polycarpa;Olmediella betschleriana;Populus schneideri;Populus haoana;Populus pruinosa;Populus wilsonii;Populus szechuanica;Populus hopeiensis;Populus nigra;Populus cathayana;Populus rotundifolia;Populus deltoides;Populus trichocarpa;Populus afghanica;Populus tremula;Populus qiongdaoensis;Populus mexicana;Populus xiangchengensis;Populus adenopoda	Eukaryota;Plants;Land Plants	Blair_2018_poplar	pl	Food	Plant	Cottonwood	1	NA	Other	SAMN06343966	USA	forest soil [ENVO:00002261]	soil [ENVO:00001998]	public	Blair_2018_poplar	67069:Blair, Patricia M	2014-08-14	NA	SAMN06343966	forest biome [ENVO:01000174]	soil	metagenome	35.8444	-83.9599	exact_location	0	843	NA	NA	NA	NA	410658	soil metagenome	NA	NA	NA	NA	NA	NA	NA	NA	NA	NA	NA	NA	NA	NA	NA	NA	Populus deltoides	3696	NA	NA	NA	NA	NA	NA	NA	NA	NA	NA	NA	NA	NA	NA	NA	NA	NA	NA	NA	NA	NA	NA	NA	NA	NA	NA	NA	NA	NA	NA	NA	NA	NA	NA	NA	PRJNA375664	NA	NA	NA	NA	NA	NA	NA	NA	SAMN06343966	Blair_2018_poplar	soil [ENVO:00001998]	forest soil [ENVO:00002261]	forest biome [ENVO:01000174]	Soil	environmental_samples
SAMN06343966	MTclstr_v1_4213	NC_029693.1	598970	2.3381	427958	0.7145	Eukaryota_Viridiplantae_Streptophyta_Embryophyta_Tracheophyta_Spermatophyta_Magnoliopsida_eudicotyledons_Gunneridae_Pentapetalae_rosids_fabids_Malpighiales_Salicaceae_Saliceae_Salix	Salix paraflabellaris;Salix suchowensis;Salix dunnii;Populus davidiana;Salix brachista;Populus tremula;Salix purpurea;Populus alba	Eukaryota;Plants;Land Plants	Blair_2018_poplar	mt	Food	Plant	Willow/Cottonwood - sap/pollen/nectar	1	NA	Other	SAMN06343966	USA	forest soil [ENVO:00002261]	soil [ENVO:00001998]	public	Blair_2018_poplar	67069:Blair, Patricia M	2014-08-14	NA	SAMN06343966	forest biome [ENVO:01000174]	soil	metagenome	35.8444	-83.9599	exact_location	0	843	NA	NA	NA	NA	410658	soil metagenome	NA	NA	NA	NA	NA	NA	NA	NA	NA	NA	NA	NA	NA	NA	NA	NA	Populus deltoides	3696	NA	NA	NA	NA	NA	NA	NA	NA	NA	NA	NA	NA	NA	NA	NA	NA	NA	NA	NA	NA	NA	NA	NA	NA	NA	NA	NA	NA	NA	NA	NA	NA	NA	NA	NA	PRJNA375664	NA	NA	NA	NA	NA	NA	NA	NA	SAMN06343966	Blair_2018_poplar	soil [ENVO:00001998]	forest soil [ENVO:00002261]	forest biome [ENVO:01000174]	Soil	environmental_samples
SAMN06343966	MTclstr_v1_4558	NC_001637.1	41591	1.3282	2209	0.0531	Eukaryota_Amoebozoa_Discosea_Longamoebia_Centramoebida_Acanthamoebidae_Acanthamoeba	Acanthamoeba castellanii	Eukaryota;Protists;Other Protists	Blair_2018_poplar	mt	Free-living/symbiont	Opportunistic pathogen	Acanthamoeba castellanii	0	NA	Free-living/symbiont	SAMN06343966	USA	forest soil [ENVO:00002261]	soil [ENVO:00001998]	public	Blair_2018_poplar	67069:Blair, Patricia M	2014-08-14	NA	SAMN06343966	forest biome [ENVO:01000174]	soil	metagenome	35.8444	-83.9599	exact_location	0	843	NA	NA	NA	NA	410658	soil metagenome	NA	NA	NA	NA	NA	NA	NA	NA	NA	NA	NA	NA	NA	NA	NA	NA	Populus deltoides	3696	NA	NA	NA	NA	NA	NA	NA	NA	NA	NA	NA	NA	NA	NA	NA	NA	NA	NA	NA	NA	NA	NA	NA	NA	NA	NA	NA	NA	NA	NA	NA	NA	NA	NA	NA	PRJNA375664	NA	NA	NA	NA	NA	NA	NA	NA	SAMN06343966	Blair_2018_poplar	soil [ENVO:00001998]	forest soil [ENVO:00002261]	forest biome [ENVO:01000174]	Soil	environmental_samples
SAMN06343966	MTclstr_v1_1539	NC_023337.1	300945	2.0577	16533	0.0549	Eukaryota_Viridiplantae_Streptophyta_Embryophyta_Tracheophyta_Spermatophyta_Magnoliopsida_eudicotyledons_Gunneridae_Pentapetalae_asterids_campanulids_Asterales_Asteraceae_Asteroideae_Heliantheae alliance_Heliantheae_Helianthus	Helianthus annuus;Helianthus grosseserratus;Helianthus strumosus	Eukaryota;Plants;Land Plants	Blair_2018_poplar	mt	Food	Plant	Sunflower	0	NA	Other grains	SAMN06343966	USA	forest soil [ENVO:00002261]	soil [ENVO:00001998]	public	Blair_2018_poplar	67069:Blair, Patricia M	2014-08-14	NA	SAMN06343966	forest biome [ENVO:01000174]	soil	metagenome	35.8444	-83.9599	exact_location	0	843	NA	NA	NA	NA	410658	soil metagenome	NA	NA	NA	NA	NA	NA	NA	NA	NA	NA	NA	NA	NA	NA	NA	NA	Populus deltoides	3696	NA	NA	NA	NA	NA	NA	NA	NA	NA	NA	NA	NA	NA	NA	NA	NA	NA	NA	NA	NA	NA	NA	NA	NA	NA	NA	NA	NA	NA	NA	NA	NA	NA	NA	NA	PRJNA375664	NA	NA	NA	NA	NA	NA	NA	NA	SAMN06343966	Blair_2018_poplar	soil [ENVO:00001998]	forest soil [ENVO:00002261]	forest biome [ENVO:01000174]	Soil	environmental_samples
SAMN06343966	MTclstr_v1_4111	NC_016680.1	62978	1.3936	13815	0.2194	Eukaryota_Fungi_Dikarya_Ascomycota_Pezizomycotina_Sordariomycetes_Hypocreomycetidae_Hypocreales_Nectriaceae_Fusarium_Fusarium solani species complex	Fusarium solani	Eukaryota;Fungi;Ascomycetes	Blair_2018_poplar	mt	Symbiont	Plant/human pathogen	Fungus - Fusarium solani	0	NA	Symbiont	SAMN06343966	USA	forest soil [ENVO:00002261]	soil [ENVO:00001998]	public	Blair_2018_poplar	67069:Blair, Patricia M	2014-08-14	NA	SAMN06343966	forest biome [ENVO:01000174]	soil	metagenome	35.8444	-83.9599	exact_location	0	843	NA	NA	NA	NA	410658	soil metagenome	NA	NA	NA	NA	NA	NA	NA	NA	NA	NA	NA	NA	NA	NA	NA	NA	Populus deltoides	3696	NA	NA	NA	NA	NA	NA	NA	NA	NA	NA	NA	NA	NA	NA	NA	NA	NA	NA	NA	NA	NA	NA	NA	NA	NA	NA	NA	NA	NA	NA	NA	NA	NA	NA	NA	PRJNA375664	NA	NA	NA	NA	NA	NA	NA	NA	SAMN06343966	Blair_2018_poplar	soil [ENVO:00001998]	forest soil [ENVO:00002261]	forest biome [ENVO:01000174]	Soil	environmental_samples
SAMN06343966	MTclstr_v1_234	NC_042378.1	363328	2.226	122588	0.3374	Eukaryota_Viridiplantae_Streptophyta_Embryophyta_Tracheophyta_Spermatophyta_Magnoliopsida_eudicotyledons_Gunneridae_Pentapetalae_asterids_campanulids_Asterales_Asteraceae_Cichorioideae_Cichorieae_Lactucinae_Lactuca	Lactuca sativa;Lactuca saligna;Lactuca serriola	Eukaryota;Plants;Land Plants	Blair_2018_poplar	mt	Food	Plant	Lettuce	0	NA	Greens	SAMN06343966	USA	forest soil [ENVO:00002261]	soil [ENVO:00001998]	public	Blair_2018_poplar	67069:Blair, Patricia M	2014-08-14	NA	SAMN06343966	forest biome [ENVO:01000174]	soil	metagenome	35.8444	-83.9599	exact_location	0	843	NA	NA	NA	NA	410658	soil metagenome	NA	NA	NA	NA	NA	NA	NA	NA	NA	NA	NA	NA	NA	NA	NA	NA	Populus deltoides	3696	NA	NA	NA	NA	NA	NA	NA	NA	NA	NA	NA	NA	NA	NA	NA	NA	NA	NA	NA	NA	NA	NA	NA	NA	NA	NA	NA	NA	NA	NA	NA	NA	NA	NA	NA	PRJNA375664	NA	NA	NA	NA	NA	NA	NA	NA	SAMN06343966	Blair_2018_poplar	soil [ENVO:00001998]	forest soil [ENVO:00002261]	forest biome [ENVO:01000174]	Soil	environmental_samples
SAMN06343966	MTclstr_v1_4016	NC_008068.1	24673	2.1918	14860	0.6023	Eukaryota_Fungi_Dikarya_Ascomycota_Pezizomycotina_Sordariomycetes_Hypocreomycetidae_Hypocreales_Clavicipitaceae_Metarhizium	Metarhizium brunneum;Metarhizium anisopliae	Eukaryota;Fungi;Ascomycetes	Blair_2018_poplar	mt	Symbiont	Entomopathogenic fungus	Fungus - Metarhizium	0	NA	Symbiont	SAMN06343966	USA	forest soil [ENVO:00002261]	soil [ENVO:00001998]	public	Blair_2018_poplar	67069:Blair, Patricia M	2014-08-14	NA	SAMN06343966	forest biome [ENVO:01000174]	soil	metagenome	35.8444	-83.9599	exact_location	0	843	NA	NA	NA	NA	410658	soil metagenome	NA	NA	NA	NA	NA	NA	NA	NA	NA	NA	NA	NA	NA	NA	NA	NA	Populus deltoides	3696	NA	NA	NA	NA	NA	NA	NA	NA	NA	NA	NA	NA	NA	NA	NA	NA	NA	NA	NA	NA	NA	NA	NA	NA	NA	NA	NA	NA	NA	NA	NA	NA	NA	NA	NA	PRJNA375664	NA	NA	NA	NA	NA	NA	NA	NA	SAMN06343966	Blair_2018_poplar	soil [ENVO:00001998]	forest soil [ENVO:00002261]	forest biome [ENVO:01000174]	Soil	environmental_samples
SAMN06343966	MTclstr_v1_8201	NC_036667.1	40921	1.286	9081	0.2219	Eukaryota_Fungi_Dikarya_Ascomycota_Pezizomycotina_Sordariomycetes_Hypocreomycetidae_Hypocreales_Bionectriaceae_Clonostachys	Clonostachys rosea	Eukaryota;Fungi;Ascomycetes	Blair_2018_poplar	mt	Symbiont	Plant mutualist	Fungus - Clonostachys rosea - endophyte	0	NA	Symbiont	SAMN06343966	USA	forest soil [ENVO:00002261]	soil [ENVO:00001998]	public	Blair_2018_poplar	67069:Blair, Patricia M	2014-08-14	NA	SAMN06343966	forest biome [ENVO:01000174]	soil	metagenome	35.8444	-83.9599	exact_location	0	843	NA	NA	NA	NA	410658	soil metagenome	NA	NA	NA	NA	NA	NA	NA	NA	NA	NA	NA	NA	NA	NA	NA	NA	Populus deltoides	3696	NA	NA	NA	NA	NA	NA	NA	NA	NA	NA	NA	NA	NA	NA	NA	NA	NA	NA	NA	NA	NA	NA	NA	NA	NA	NA	NA	NA	NA	NA	NA	NA	NA	NA	NA	PRJNA375664	NA	NA	NA	NA	NA	NA	NA	NA	SAMN06343966	Blair_2018_poplar	soil [ENVO:00001998]	forest soil [ENVO:00002261]	forest biome [ENVO:01000174]	Soil	environmental_samples
SAMN06343966	MTclstr_v1_4040	CP017352.1	31729	1.2371	4698	0.1481	Eukaryota_Fungi_Dikarya_Ascomycota_Pezizomycotina_Eurotiomycetes_Eurotiomycetidae_Eurotiales_Trichocomaceae_Talaromyces_Talaromyces sect. Talaromyces	Talaromyces pinophilus	Eukaryota;Fungi;Ascomycetes	Blair_2018_poplar	mt	Symbiont	Plant commensal	Fungus - Talaromyces pinophilus	0	NA	Symbiont	SAMN06343966	USA	forest soil [ENVO:00002261]	soil [ENVO:00001998]	public	Blair_2018_poplar	67069:Blair, Patricia M	2014-08-14	NA	SAMN06343966	forest biome [ENVO:01000174]	soil	metagenome	35.8444	-83.9599	exact_location	0	843	NA	NA	NA	NA	410658	soil metagenome	NA	NA	NA	NA	NA	NA	NA	NA	NA	NA	NA	NA	NA	NA	NA	NA	Populus deltoides	3696	NA	NA	NA	NA	NA	NA	NA	NA	NA	NA	NA	NA	NA	NA	NA	NA	NA	NA	NA	NA	NA	NA	NA	NA	NA	NA	NA	NA	NA	NA	NA	NA	NA	NA	NA	PRJNA375664	NA	NA	NA	NA	NA	NA	NA	NA	SAMN06343966	Blair_2018_poplar	soil [ENVO:00001998]	forest soil [ENVO:00002261]	forest biome [ENVO:01000174]	Soil	environmental_samples
SAMN06343966	PLclstr_v1_920	NC_031816.1	151349	4.1718	95721	0.6325	Eukaryota_Viridiplantae_Streptophyta_Embryophyta_Tracheophyta_Spermatophyta_Magnoliopsida_eudicotyledons_Gunneridae_Pentapetalae_asterids_campanulids_Asterales_Asteraceae_Cichorioideae_Cichorieae_Crepidinae_Taraxacum	Taraxacum brevicorniculatum;Taraxacum mongolicum;Stebbinsia umbrella;Taraxacum obtusifrons;Taraxacum platycarpum;Taraxacum kok-saghyz;Taraxacum officinale;Taraxacum amplum	Eukaryota;Plants;Land Plants	Blair_2018_poplar	pl	Food-medical	Plant	Dandelions	0	NA	Greens	SAMN06343966	USA	forest soil [ENVO:00002261]	soil [ENVO:00001998]	public	Blair_2018_poplar	67069:Blair, Patricia M	2014-08-14	NA	SAMN06343966	forest biome [ENVO:01000174]	soil	metagenome	35.8444	-83.9599	exact_location	0	843	NA	NA	NA	NA	410658	soil metagenome	NA	NA	NA	NA	NA	NA	NA	NA	NA	NA	NA	NA	NA	NA	NA	NA	Populus deltoides	3696	NA	NA	NA	NA	NA	NA	NA	NA	NA	NA	NA	NA	NA	NA	NA	NA	NA	NA	NA	NA	NA	NA	NA	NA	NA	NA	NA	NA	NA	NA	NA	NA	NA	NA	NA	PRJNA375664	NA	NA	NA	NA	NA	NA	NA	NA	SAMN06343966	Blair_2018_poplar	soil [ENVO:00001998]	forest soil [ENVO:00002261]	forest biome [ENVO:01000174]	Soil	environmental_samples
SAMN06343967	MTclstr_v1_4015	NC_022835.1	25615	1.0824	1929	0.0753	Eukaryota_Fungi_Dikarya_Ascomycota_Pezizomycotina_Sordariomycetes_Hypocreomycetidae_Hypocreales_Clavicipitaceae_Pochonia	Pochonia chlamydosporia	Eukaryota;Fungi;Ascomycetes	Blair_2018_poplar	mt	Free-living	Nematophagous fungi	Fungus - Pochonia chlamydosporia	0	NA	Symbiont	SAMN06343967	USA	forest soil [ENVO:00002261]	soil [ENVO:00001998]	public	Blair_2018_poplar	67069:Blair, Patricia M	2014-08-14	NA	SAMN06343967	forest biome [ENVO:01000174]	soil	metagenome	35.8444	-83.9599	exact_location	0	843	NA	NA	NA	NA	410658	soil metagenome	NA	NA	NA	NA	NA	NA	NA	NA	NA	NA	NA	NA	NA	NA	NA	NA	Populus deltoides	3696	NA	NA	NA	NA	NA	NA	NA	NA	NA	NA	NA	NA	NA	NA	NA	NA	NA	NA	NA	NA	NA	NA	NA	NA	NA	NA	NA	NA	NA	NA	NA	NA	NA	NA	NA	PRJNA375665	NA	NA	NA	NA	NA	NA	NA	NA	SAMN06343967	Blair_2018_poplar	soil [ENVO:00001998]	forest soil [ENVO:00002261]	forest biome [ENVO:01000174]	Soil	environmental_samples
SAMN06343967	MTclstr_v1_4558	NC_001637.1	41591	1.3085	3860	0.0928	Eukaryota_Amoebozoa_Discosea_Longamoebia_Centramoebida_Acanthamoebidae_Acanthamoeba	Acanthamoeba castellanii	Eukaryota;Protists;Other Protists	Blair_2018_poplar	mt	Free-living/symbiont	Opportunistic pathogen	Acanthamoeba castellanii	0	NA	Free-living/symbiont	SAMN06343967	USA	forest soil [ENVO:00002261]	soil [ENVO:00001998]	public	Blair_2018_poplar	67069:Blair, Patricia M	2014-08-14	NA	SAMN06343967	forest biome [ENVO:01000174]	soil	metagenome	35.8444	-83.9599	exact_location	0	843	NA	NA	NA	NA	410658	soil metagenome	NA	NA	NA	NA	NA	NA	NA	NA	NA	NA	NA	NA	NA	NA	NA	NA	Populus deltoides	3696	NA	NA	NA	NA	NA	NA	NA	NA	NA	NA	NA	NA	NA	NA	NA	NA	NA	NA	NA	NA	NA	NA	NA	NA	NA	NA	NA	NA	NA	NA	NA	NA	NA	NA	NA	PRJNA375665	NA	NA	NA	NA	NA	NA	NA	NA	SAMN06343967	Blair_2018_poplar	soil [ENVO:00001998]	forest soil [ENVO:00002261]	forest biome [ENVO:01000174]	Soil	environmental_samples
SAMN06343967	MTclstr_v1_4213	NC_029693.1	598970	2.6679	458838	0.766	Eukaryota_Viridiplantae_Streptophyta_Embryophyta_Tracheophyta_Spermatophyta_Magnoliopsida_eudicotyledons_Gunneridae_Pentapetalae_rosids_fabids_Malpighiales_Salicaceae_Saliceae_Salix	Salix paraflabellaris;Salix suchowensis;Salix dunnii;Populus davidiana;Salix brachista;Populus tremula;Salix purpurea;Populus alba	Eukaryota;Plants;Land Plants	Blair_2018_poplar	mt	Food	Plant	Willow/Cottonwood - sap/pollen/nectar	1	NA	Other	SAMN06343967	USA	forest soil [ENVO:00002261]	soil [ENVO:00001998]	public	Blair_2018_poplar	67069:Blair, Patricia M	2014-08-14	NA	SAMN06343967	forest biome [ENVO:01000174]	soil	metagenome	35.8444	-83.9599	exact_location	0	843	NA	NA	NA	NA	410658	soil metagenome	NA	NA	NA	NA	NA	NA	NA	NA	NA	NA	NA	NA	NA	NA	NA	NA	Populus deltoides	3696	NA	NA	NA	NA	NA	NA	NA	NA	NA	NA	NA	NA	NA	NA	NA	NA	NA	NA	NA	NA	NA	NA	NA	NA	NA	NA	NA	NA	NA	NA	NA	NA	NA	NA	NA	PRJNA375665	NA	NA	NA	NA	NA	NA	NA	NA	SAMN06343967	Blair_2018_poplar	soil [ENVO:00001998]	forest soil [ENVO:00002261]	forest biome [ENVO:01000174]	Soil	environmental_samples
SAMN06343967	MTclstr_v1_5973	NC_018359.1	45590	2.4898	5025	0.1102	Eukaryota_Fungi_Dikarya_Ascomycota_Pezizomycotina_Sordariomycetes_Sordariomycetidae_Sordariales_Sordariales incertae sedis_Madurella	Madurella mycetomatis	Eukaryota;Fungi;Ascomycetes	Blair_2018_poplar	mt	Symbiont	Opportunistic pathogen	Fungus - Madurella mycetomatis	0	Mycetoma	Symbiont	SAMN06343967	USA	forest soil [ENVO:00002261]	soil [ENVO:00001998]	public	Blair_2018_poplar	67069:Blair, Patricia M	2014-08-14	NA	SAMN06343967	forest biome [ENVO:01000174]	soil	metagenome	35.8444	-83.9599	exact_location	0	843	NA	NA	NA	NA	410658	soil metagenome	NA	NA	NA	NA	NA	NA	NA	NA	NA	NA	NA	NA	NA	NA	NA	NA	Populus deltoides	3696	NA	NA	NA	NA	NA	NA	NA	NA	NA	NA	NA	NA	NA	NA	NA	NA	NA	NA	NA	NA	NA	NA	NA	NA	NA	NA	NA	NA	NA	NA	NA	NA	NA	NA	NA	PRJNA375665	NA	NA	NA	NA	NA	NA	NA	NA	SAMN06343967	Blair_2018_poplar	soil [ENVO:00001998]	forest soil [ENVO:00002261]	forest biome [ENVO:01000174]	Soil	environmental_samples
SAMN06343967	MTclstr_v1_4400	NC_006838.1	58745	1.5374	4732	0.0806	Eukaryota_Fungi_Fungi incertae sedis_Mucoromycota_Mortierellomycotina_Mortierellomycetes_Mortierellales_Mortierellaceae_Podila	Podila verticillata	Eukaryota;Fungi;Other Fungi	Blair_2018_poplar	mt	Free-living	Saprophyte	Fungus - Podila verticillata	0	NA	Free-living	SAMN06343967	USA	forest soil [ENVO:00002261]	soil [ENVO:00001998]	public	Blair_2018_poplar	67069:Blair, Patricia M	2014-08-14	NA	SAMN06343967	forest biome [ENVO:01000174]	soil	metagenome	35.8444	-83.9599	exact_location	0	843	NA	NA	NA	NA	410658	soil metagenome	NA	NA	NA	NA	NA	NA	NA	NA	NA	NA	NA	NA	NA	NA	NA	NA	Populus deltoides	3696	NA	NA	NA	NA	NA	NA	NA	NA	NA	NA	NA	NA	NA	NA	NA	NA	NA	NA	NA	NA	NA	NA	NA	NA	NA	NA	NA	NA	NA	NA	NA	NA	NA	NA	NA	PRJNA375665	NA	NA	NA	NA	NA	NA	NA	NA	SAMN06343967	Blair_2018_poplar	soil [ENVO:00001998]	forest soil [ENVO:00002261]	forest biome [ENVO:01000174]	Soil	environmental_samples
SAMN06343967	MTclstr_v1_4111	NC_016680.1	62978	1.5758	22330	0.3546	Eukaryota_Fungi_Dikarya_Ascomycota_Pezizomycotina_Sordariomycetes_Hypocreomycetidae_Hypocreales_Nectriaceae_Fusarium_Fusarium solani species complex	Fusarium solani	Eukaryota;Fungi;Ascomycetes	Blair_2018_poplar	mt	Symbiont	Plant/human pathogen	Fungus - Fusarium solani	0	NA	Symbiont	SAMN06343967	USA	forest soil [ENVO:00002261]	soil [ENVO:00001998]	public	Blair_2018_poplar	67069:Blair, Patricia M	2014-08-14	NA	SAMN06343967	forest biome [ENVO:01000174]	soil	metagenome	35.8444	-83.9599	exact_location	0	843	NA	NA	NA	NA	410658	soil metagenome	NA	NA	NA	NA	NA	NA	NA	NA	NA	NA	NA	NA	NA	NA	NA	NA	Populus deltoides	3696	NA	NA	NA	NA	NA	NA	NA	NA	NA	NA	NA	NA	NA	NA	NA	NA	NA	NA	NA	NA	NA	NA	NA	NA	NA	NA	NA	NA	NA	NA	NA	NA	NA	NA	NA	PRJNA375665	NA	NA	NA	NA	NA	NA	NA	NA	SAMN06343967	Blair_2018_poplar	soil [ENVO:00001998]	forest soil [ENVO:00002261]	forest biome [ENVO:01000174]	Soil	environmental_samples
SAMN06343967	MTclstr_v1_4489	CM022156.1	50765	6.1375	3593	0.0708	Eukaryota_Fungi_Dikarya_Ascomycota_Pezizomycotina_Dothideomycetes_Pleosporomycetidae_Pleosporales_Pleosporineae_Pleosporaceae_Alternaria_Alternaria sect. Alternaria_Alternaria alternata complex	Alternaria alternata	Eukaryota;Fungi;Ascomycetes	Blair_2018_poplar	mt	Symbiont	Plant pathogen	Fungus - Alternaria alternata 4489	0	NA	Symbiont	SAMN06343967	USA	forest soil [ENVO:00002261]	soil [ENVO:00001998]	public	Blair_2018_poplar	67069:Blair, Patricia M	2014-08-14	NA	SAMN06343967	forest biome [ENVO:01000174]	soil	metagenome	35.8444	-83.9599	exact_location	0	843	NA	NA	NA	NA	410658	soil metagenome	NA	NA	NA	NA	NA	NA	NA	NA	NA	NA	NA	NA	NA	NA	NA	NA	Populus deltoides	3696	NA	NA	NA	NA	NA	NA	NA	NA	NA	NA	NA	NA	NA	NA	NA	NA	NA	NA	NA	NA	NA	NA	NA	NA	NA	NA	NA	NA	NA	NA	NA	NA	NA	NA	NA	PRJNA375665	NA	NA	NA	NA	NA	NA	NA	NA	SAMN06343967	Blair_2018_poplar	soil [ENVO:00001998]	forest soil [ENVO:00002261]	forest biome [ENVO:01000174]	Soil	environmental_samples
SAMN06343967	MTclstr_v1_4348	NC_036106.1	47526	1.3473	8820	0.1856	Eukaryota_Fungi_Dikarya_Ascomycota_Pezizomycotina_Sordariomycetes_Hypocreomycetidae_Hypocreales_Nectriaceae_Fusarium_Fusarium nisikadoi species complex	Fusarium commune;Fusarium oxysporum	Eukaryota;Fungi;Ascomycetes	Blair_2018_poplar	mt	Symbiont	Plant pathogen	Fungus - Fusarium commune/oxysporum	0	NA	Symbiont	SAMN06343967	USA	forest soil [ENVO:00002261]	soil [ENVO:00001998]	public	Blair_2018_poplar	67069:Blair, Patricia M	2014-08-14	NA	SAMN06343967	forest biome [ENVO:01000174]	soil	metagenome	35.8444	-83.9599	exact_location	0	843	NA	NA	NA	NA	410658	soil metagenome	NA	NA	NA	NA	NA	NA	NA	NA	NA	NA	NA	NA	NA	NA	NA	NA	Populus deltoides	3696	NA	NA	NA	NA	NA	NA	NA	NA	NA	NA	NA	NA	NA	NA	NA	NA	NA	NA	NA	NA	NA	NA	NA	NA	NA	NA	NA	NA	NA	NA	NA	NA	NA	NA	NA	PRJNA375665	NA	NA	NA	NA	NA	NA	NA	NA	SAMN06343967	Blair_2018_poplar	soil [ENVO:00001998]	forest soil [ENVO:00002261]	forest biome [ENVO:01000174]	Soil	environmental_samples
SAMN06343967	MTclstr_v1_4795	NC_005928.1	12626	1.7848	883	0.0699	Eukaryota_Metazoa_Ecdysozoa_Nematoda_Enoplea_Dorylaimia_Dorylaimida_Dorylaimina_Longidoroidea_Longidoridae_Xiphinema	Xiphinema americanum	Eukaryota;Animals;Roundworms	Blair_2018_poplar	mt	NA	NA	NA	NA	NA	NA	SAMN06343967	USA	forest soil [ENVO:00002261]	soil [ENVO:00001998]	public	Blair_2018_poplar	67069:Blair, Patricia M	2014-08-14	NA	SAMN06343967	forest biome [ENVO:01000174]	soil	metagenome	35.8444	-83.9599	exact_location	0	843	NA	NA	NA	NA	410658	soil metagenome	NA	NA	NA	NA	NA	NA	NA	NA	NA	NA	NA	NA	NA	NA	NA	NA	Populus deltoides	3696	NA	NA	NA	NA	NA	NA	NA	NA	NA	NA	NA	NA	NA	NA	NA	NA	NA	NA	NA	NA	NA	NA	NA	NA	NA	NA	NA	NA	NA	NA	NA	NA	NA	NA	NA	PRJNA375665	NA	NA	NA	NA	NA	NA	NA	NA	SAMN06343967	Blair_2018_poplar	soil [ENVO:00001998]	forest soil [ENVO:00002261]	forest biome [ENVO:01000174]	Soil	environmental_samples
SAMN06343967	MTclstr_v1_3955	NC_040227.1	82766	1.3971	4150	0.0501	Eukaryota_Fungi_Dikarya_Ascomycota_Pezizomycotina_Sordariomycetes_Sordariomycetidae_Sordariales_Chaetomiaceae_Podospora	Podospora comata;Podospora anserina	Eukaryota;Fungi;Ascomycetes	Blair_2018_poplar	mt	Symbiont	Commensal	Fungus - Podospora comata/anserina	0	NA	Symbiont	SAMN06343967	USA	forest soil [ENVO:00002261]	soil [ENVO:00001998]	public	Blair_2018_poplar	67069:Blair, Patricia M	2014-08-14	NA	SAMN06343967	forest biome [ENVO:01000174]	soil	metagenome	35.8444	-83.9599	exact_location	0	843	NA	NA	NA	NA	410658	soil metagenome	NA	NA	NA	NA	NA	NA	NA	NA	NA	NA	NA	NA	NA	NA	NA	NA	Populus deltoides	3696	NA	NA	NA	NA	NA	NA	NA	NA	NA	NA	NA	NA	NA	NA	NA	NA	NA	NA	NA	NA	NA	NA	NA	NA	NA	NA	NA	NA	NA	NA	NA	NA	NA	NA	NA	PRJNA375665	NA	NA	NA	NA	NA	NA	NA	NA	SAMN06343967	Blair_2018_poplar	soil [ENVO:00001998]	forest soil [ENVO:00002261]	forest biome [ENVO:01000174]	Soil	environmental_samples
SAMN06343967	704	DQ411862.1.1642_U|18S_rRNA|nucleus||Eukaryota|Alveolata|Ciliophora|Litostomatea|Litostomatea_X|Litostomatea_XX|Spathidium_1|Spathidium_stammeri	1642	1.02207	589	0.358709	Eukaryota_Alveolata_Ciliophora_Litostomatea_Litostomatea_X_Litostomatea_XX_Litostomatea_XXX;Balantidion;Protospathidium;Lagynophrya;Enchelys;Arcuospathidium_1;Teuthophrys;Spathidium_1;Epispathidium_2;Trachelophyllum	Litostomatea_XXX_sp.;Balantidion_pellucidum;Protospathidium_muscicola;Lagynophrya_acuminata;Enchelys_polynucleata;Enchelys_gasterosteus;Arcuospathidium_namibiense;Arcuospathidium_cultriforme;Teuthophrys_trisulca;Spathidium_stammeri;Spathidium_foissneri;Epispathidium_terricola;Trachelophyllum_brachypharynx;Teuthophrys_sp.	Eukaryota;PR2db human-associated protists;PR2db human-associated protists	Blair_2018_poplar	pr2	Symbiont	Commensal	Litostomatea_XX	0	NA	Symbiont	SAMN06343967	USA	forest soil [ENVO:00002261]	soil [ENVO:00001998]	public	Blair_2018_poplar	67069:Blair, Patricia M	2014-08-14	NA	SAMN06343967	forest biome [ENVO:01000174]	soil	metagenome	35.8444	-83.9599	exact_location	0	843	NA	NA	NA	NA	410658	soil metagenome	NA	NA	NA	NA	NA	NA	NA	NA	NA	NA	NA	NA	NA	NA	NA	NA	Populus deltoides	3696	NA	NA	NA	NA	NA	NA	NA	NA	NA	NA	NA	NA	NA	NA	NA	NA	NA	NA	NA	NA	NA	NA	NA	NA	NA	NA	NA	NA	NA	NA	NA	NA	NA	NA	NA	PRJNA375665	NA	NA	NA	NA	NA	NA	NA	NA	SAMN06343967	Blair_2018_poplar	soil [ENVO:00001998]	forest soil [ENVO:00002261]	forest biome [ENVO:01000174]	Soil	environmental_samples
SAMN06343967	PLclstr_v1_1491	NC_040866.1	156446	2.2536	68153	0.4356	Eukaryota_Viridiplantae_Streptophyta_Embryophyta_Tracheophyta_Spermatophyta_Magnoliopsida_eudicotyledons_Gunneridae_Pentapetalae_rosids_fabids_Malpighiales_Salicaceae_Saliceae_Populus	Populus kangdingensis;Populus simonii;Populus pseudoglauca;Populus laurifolia;Populus davidiana;Populus angustifolia;Populus tomentosa;Bennettiodendron leprosipes;Populus qamdoensis;Populus alba;Populus lasiocarpa;Bennettiodendron brevipes;Populus koreana;Populus fremontii;Populus x;Populus gonggaensis;Populus euphratica;Populus ilicifolia;Populus trinervis;Populus yunnanensis;Populus balsamifera;Idesia polycarpa;Olmediella betschleriana;Populus schneideri;Populus haoana;Populus pruinosa;Populus wilsonii;Populus szechuanica;Populus hopeiensis;Populus nigra;Populus cathayana;Populus rotundifolia;Populus deltoides;Populus trichocarpa;Populus afghanica;Populus tremula;Populus qiongdaoensis;Populus mexicana;Populus xiangchengensis;Populus adenopoda	Eukaryota;Plants;Land Plants	Blair_2018_poplar	pl	Food	Plant	Cottonwood	1	NA	Other	SAMN06343967	USA	forest soil [ENVO:00002261]	soil [ENVO:00001998]	public	Blair_2018_poplar	67069:Blair, Patricia M	2014-08-14	NA	SAMN06343967	forest biome [ENVO:01000174]	soil	metagenome	35.8444	-83.9599	exact_location	0	843	NA	NA	NA	NA	410658	soil metagenome	NA	NA	NA	NA	NA	NA	NA	NA	NA	NA	NA	NA	NA	NA	NA	NA	Populus deltoides	3696	NA	NA	NA	NA	NA	NA	NA	NA	NA	NA	NA	NA	NA	NA	NA	NA	NA	NA	NA	NA	NA	NA	NA	NA	NA	NA	NA	NA	NA	NA	NA	NA	NA	NA	NA	PRJNA375665	NA	NA	NA	NA	NA	NA	NA	NA	SAMN06343967	Blair_2018_poplar	soil [ENVO:00001998]	forest soil [ENVO:00002261]	forest biome [ENVO:01000174]	Soil	environmental_samples
SAMN06343967	MTclstr_v1_4016	NC_008068.1	24673	1.1492	1267	0.0514	Eukaryota_Fungi_Dikarya_Ascomycota_Pezizomycotina_Sordariomycetes_Hypocreomycetidae_Hypocreales_Clavicipitaceae_Metarhizium	Metarhizium brunneum;Metarhizium anisopliae	Eukaryota;Fungi;Ascomycetes	Blair_2018_poplar	mt	Symbiont	Entomopathogenic fungus	Fungus - Metarhizium	0	NA	Symbiont	SAMN06343967	USA	forest soil [ENVO:00002261]	soil [ENVO:00001998]	public	Blair_2018_poplar	67069:Blair, Patricia M	2014-08-14	NA	SAMN06343967	forest biome [ENVO:01000174]	soil	metagenome	35.8444	-83.9599	exact_location	0	843	NA	NA	NA	NA	410658	soil metagenome	NA	NA	NA	NA	NA	NA	NA	NA	NA	NA	NA	NA	NA	NA	NA	NA	Populus deltoides	3696	NA	NA	NA	NA	NA	NA	NA	NA	NA	NA	NA	NA	NA	NA	NA	NA	NA	NA	NA	NA	NA	NA	NA	NA	NA	NA	NA	NA	NA	NA	NA	NA	NA	NA	NA	PRJNA375665	NA	NA	NA	NA	NA	NA	NA	NA	SAMN06343967	Blair_2018_poplar	soil [ENVO:00001998]	forest soil [ENVO:00002261]	forest biome [ENVO:01000174]	Soil	environmental_samples
SAMN06343967	MTclstr_v1_13	NT_166006.1	9058	4.8741	2709	0.2991	Eukaryota_Fungi_Dikarya_Ascomycota_Pezizomycotina_Sordariomycetes_Sordariomycetidae_Sordariales_Chaetomiaceae_Chaetomium	Chaetomium globosum	Eukaryota;Fungi;Ascomycetes	Blair_2018_poplar	mt	Symbiont	Opportunistic pathogen	Fungus - Chaetomium globosum	0	NA	Symbiont	SAMN06343967	USA	forest soil [ENVO:00002261]	soil [ENVO:00001998]	public	Blair_2018_poplar	67069:Blair, Patricia M	2014-08-14	NA	SAMN06343967	forest biome [ENVO:01000174]	soil	metagenome	35.8444	-83.9599	exact_location	0	843	NA	NA	NA	NA	410658	soil metagenome	NA	NA	NA	NA	NA	NA	NA	NA	NA	NA	NA	NA	NA	NA	NA	NA	Populus deltoides	3696	NA	NA	NA	NA	NA	NA	NA	NA	NA	NA	NA	NA	NA	NA	NA	NA	NA	NA	NA	NA	NA	NA	NA	NA	NA	NA	NA	NA	NA	NA	NA	NA	NA	NA	NA	PRJNA375665	NA	NA	NA	NA	NA	NA	NA	NA	SAMN06343967	Blair_2018_poplar	soil [ENVO:00001998]	forest soil [ENVO:00002261]	forest biome [ENVO:01000174]	Soil	environmental_samples
SAMN06343967	MTclstr_v1_8201	NC_036667.1	40921	1.225	3160	0.0772	Eukaryota_Fungi_Dikarya_Ascomycota_Pezizomycotina_Sordariomycetes_Hypocreomycetidae_Hypocreales_Bionectriaceae_Clonostachys	Clonostachys rosea	Eukaryota;Fungi;Ascomycetes	Blair_2018_poplar	mt	Symbiont	Plant mutualist	Fungus - Clonostachys rosea - endophyte	0	NA	Symbiont	SAMN06343967	USA	forest soil [ENVO:00002261]	soil [ENVO:00001998]	public	Blair_2018_poplar	67069:Blair, Patricia M	2014-08-14	NA	SAMN06343967	forest biome [ENVO:01000174]	soil	metagenome	35.8444	-83.9599	exact_location	0	843	NA	NA	NA	NA	410658	soil metagenome	NA	NA	NA	NA	NA	NA	NA	NA	NA	NA	NA	NA	NA	NA	NA	NA	Populus deltoides	3696	NA	NA	NA	NA	NA	NA	NA	NA	NA	NA	NA	NA	NA	NA	NA	NA	NA	NA	NA	NA	NA	NA	NA	NA	NA	NA	NA	NA	NA	NA	NA	NA	NA	NA	NA	PRJNA375665	NA	NA	NA	NA	NA	NA	NA	NA	SAMN06343967	Blair_2018_poplar	soil [ENVO:00001998]	forest soil [ENVO:00002261]	forest biome [ENVO:01000174]	Soil	environmental_samples
SAMN06343968	MTclstr_v1_4213	NC_029693.1	598970	1.8835	302442	0.5049	Eukaryota_Viridiplantae_Streptophyta_Embryophyta_Tracheophyta_Spermatophyta_Magnoliopsida_eudicotyledons_Gunneridae_Pentapetalae_rosids_fabids_Malpighiales_Salicaceae_Saliceae_Salix	Salix paraflabellaris;Salix suchowensis;Salix dunnii;Populus davidiana;Salix brachista;Populus tremula;Salix purpurea;Populus alba	Eukaryota;Plants;Land Plants	Blair_2018_poplar	mt	Food	Plant	Willow/Cottonwood - sap/pollen/nectar	1	NA	Other	SAMN06343968	USA	forest soil [ENVO:00002261]	soil [ENVO:00001998]	public	Blair_2018_poplar	67069:Blair, Patricia M	2014-08-14	NA	SAMN06343968	forest biome [ENVO:01000174]	soil	metagenome	35.8444	-83.9599	exact_location	0	843	NA	NA	NA	NA	410658	soil metagenome	NA	NA	NA	NA	NA	NA	NA	NA	NA	NA	NA	NA	NA	NA	NA	NA	Populus deltoides	3696	NA	NA	NA	NA	NA	NA	NA	NA	NA	NA	NA	NA	NA	NA	NA	NA	NA	NA	NA	NA	NA	NA	NA	NA	NA	NA	NA	NA	NA	NA	NA	NA	NA	NA	NA	PRJNA375666	NA	NA	NA	NA	NA	NA	NA	NA	SAMN06343968	Blair_2018_poplar	soil [ENVO:00001998]	forest soil [ENVO:00002261]	forest biome [ENVO:01000174]	Soil	environmental_samples
SAMN06343968	MTclstr_v1_5973	NC_018359.1	45590	1.5732	2868	0.0629	Eukaryota_Fungi_Dikarya_Ascomycota_Pezizomycotina_Sordariomycetes_Sordariomycetidae_Sordariales_Sordariales incertae sedis_Madurella	Madurella mycetomatis	Eukaryota;Fungi;Ascomycetes	Blair_2018_poplar	mt	Symbiont	Opportunistic pathogen	Fungus - Madurella mycetomatis	0	Mycetoma	Symbiont	SAMN06343968	USA	forest soil [ENVO:00002261]	soil [ENVO:00001998]	public	Blair_2018_poplar	67069:Blair, Patricia M	2014-08-14	NA	SAMN06343968	forest biome [ENVO:01000174]	soil	metagenome	35.8444	-83.9599	exact_location	0	843	NA	NA	NA	NA	410658	soil metagenome	NA	NA	NA	NA	NA	NA	NA	NA	NA	NA	NA	NA	NA	NA	NA	NA	Populus deltoides	3696	NA	NA	NA	NA	NA	NA	NA	NA	NA	NA	NA	NA	NA	NA	NA	NA	NA	NA	NA	NA	NA	NA	NA	NA	NA	NA	NA	NA	NA	NA	NA	NA	NA	NA	NA	PRJNA375666	NA	NA	NA	NA	NA	NA	NA	NA	SAMN06343968	Blair_2018_poplar	soil [ENVO:00001998]	forest soil [ENVO:00002261]	forest biome [ENVO:01000174]	Soil	environmental_samples
SAMN06343968	MTclstr_v1_4348	NC_036106.1	47526	1.163	5921	0.1246	Eukaryota_Fungi_Dikarya_Ascomycota_Pezizomycotina_Sordariomycetes_Hypocreomycetidae_Hypocreales_Nectriaceae_Fusarium_Fusarium nisikadoi species complex	Fusarium commune;Fusarium oxysporum	Eukaryota;Fungi;Ascomycetes	Blair_2018_poplar	mt	Symbiont	Plant pathogen	Fungus - Fusarium commune/oxysporum	0	NA	Symbiont	SAMN06343968	USA	forest soil [ENVO:00002261]	soil [ENVO:00001998]	public	Blair_2018_poplar	67069:Blair, Patricia M	2014-08-14	NA	SAMN06343968	forest biome [ENVO:01000174]	soil	metagenome	35.8444	-83.9599	exact_location	0	843	NA	NA	NA	NA	410658	soil metagenome	NA	NA	NA	NA	NA	NA	NA	NA	NA	NA	NA	NA	NA	NA	NA	NA	Populus deltoides	3696	NA	NA	NA	NA	NA	NA	NA	NA	NA	NA	NA	NA	NA	NA	NA	NA	NA	NA	NA	NA	NA	NA	NA	NA	NA	NA	NA	NA	NA	NA	NA	NA	NA	NA	NA	PRJNA375666	NA	NA	NA	NA	NA	NA	NA	NA	SAMN06343968	Blair_2018_poplar	soil [ENVO:00001998]	forest soil [ENVO:00002261]	forest biome [ENVO:01000174]	Soil	environmental_samples
SAMN06343968	MTclstr_v1_4111	NC_016680.1	62978	1.3205	9889	0.157	Eukaryota_Fungi_Dikarya_Ascomycota_Pezizomycotina_Sordariomycetes_Hypocreomycetidae_Hypocreales_Nectriaceae_Fusarium_Fusarium solani species complex	Fusarium solani	Eukaryota;Fungi;Ascomycetes	Blair_2018_poplar	mt	Symbiont	Plant/human pathogen	Fungus - Fusarium solani	0	NA	Symbiont	SAMN06343968	USA	forest soil [ENVO:00002261]	soil [ENVO:00001998]	public	Blair_2018_poplar	67069:Blair, Patricia M	2014-08-14	NA	SAMN06343968	forest biome [ENVO:01000174]	soil	metagenome	35.8444	-83.9599	exact_location	0	843	NA	NA	NA	NA	410658	soil metagenome	NA	NA	NA	NA	NA	NA	NA	NA	NA	NA	NA	NA	NA	NA	NA	NA	Populus deltoides	3696	NA	NA	NA	NA	NA	NA	NA	NA	NA	NA	NA	NA	NA	NA	NA	NA	NA	NA	NA	NA	NA	NA	NA	NA	NA	NA	NA	NA	NA	NA	NA	NA	NA	NA	NA	PRJNA375666	NA	NA	NA	NA	NA	NA	NA	NA	SAMN06343968	Blair_2018_poplar	soil [ENVO:00001998]	forest soil [ENVO:00002261]	forest biome [ENVO:01000174]	Soil	environmental_samples
SAMN06343968	PLclstr_v1_1491	NC_040866.1	156446	1.5755	31562	0.2017	Eukaryota_Viridiplantae_Streptophyta_Embryophyta_Tracheophyta_Spermatophyta_Magnoliopsida_eudicotyledons_Gunneridae_Pentapetalae_rosids_fabids_Malpighiales_Salicaceae_Saliceae_Populus	Populus kangdingensis;Populus simonii;Populus pseudoglauca;Populus laurifolia;Populus davidiana;Populus angustifolia;Populus tomentosa;Bennettiodendron leprosipes;Populus qamdoensis;Populus alba;Populus lasiocarpa;Bennettiodendron brevipes;Populus koreana;Populus fremontii;Populus x;Populus gonggaensis;Populus euphratica;Populus ilicifolia;Populus trinervis;Populus yunnanensis;Populus balsamifera;Idesia polycarpa;Olmediella betschleriana;Populus schneideri;Populus haoana;Populus pruinosa;Populus wilsonii;Populus szechuanica;Populus hopeiensis;Populus nigra;Populus cathayana;Populus rotundifolia;Populus deltoides;Populus trichocarpa;Populus afghanica;Populus tremula;Populus qiongdaoensis;Populus mexicana;Populus xiangchengensis;Populus adenopoda	Eukaryota;Plants;Land Plants	Blair_2018_poplar	pl	Food	Plant	Cottonwood	1	NA	Other	SAMN06343968	USA	forest soil [ENVO:00002261]	soil [ENVO:00001998]	public	Blair_2018_poplar	67069:Blair, Patricia M	2014-08-14	NA	SAMN06343968	forest biome [ENVO:01000174]	soil	metagenome	35.8444	-83.9599	exact_location	0	843	NA	NA	NA	NA	410658	soil metagenome	NA	NA	NA	NA	NA	NA	NA	NA	NA	NA	NA	NA	NA	NA	NA	NA	Populus deltoides	3696	NA	NA	NA	NA	NA	NA	NA	NA	NA	NA	NA	NA	NA	NA	NA	NA	NA	NA	NA	NA	NA	NA	NA	NA	NA	NA	NA	NA	NA	NA	NA	NA	NA	NA	NA	PRJNA375666	NA	NA	NA	NA	NA	NA	NA	NA	SAMN06343968	Blair_2018_poplar	soil [ENVO:00001998]	forest soil [ENVO:00002261]	forest biome [ENVO:01000174]	Soil	environmental_samples
SAMN06343968	MTclstr_v1_4795	NC_005928.1	12626	1.6137	673	0.0533	Eukaryota_Metazoa_Ecdysozoa_Nematoda_Enoplea_Dorylaimia_Dorylaimida_Dorylaimina_Longidoroidea_Longidoridae_Xiphinema	Xiphinema americanum	Eukaryota;Animals;Roundworms	Blair_2018_poplar	mt	NA	NA	NA	NA	NA	NA	SAMN06343968	USA	forest soil [ENVO:00002261]	soil [ENVO:00001998]	public	Blair_2018_poplar	67069:Blair, Patricia M	2014-08-14	NA	SAMN06343968	forest biome [ENVO:01000174]	soil	metagenome	35.8444	-83.9599	exact_location	0	843	NA	NA	NA	NA	410658	soil metagenome	NA	NA	NA	NA	NA	NA	NA	NA	NA	NA	NA	NA	NA	NA	NA	NA	Populus deltoides	3696	NA	NA	NA	NA	NA	NA	NA	NA	NA	NA	NA	NA	NA	NA	NA	NA	NA	NA	NA	NA	NA	NA	NA	NA	NA	NA	NA	NA	NA	NA	NA	NA	NA	NA	NA	PRJNA375666	NA	NA	NA	NA	NA	NA	NA	NA	SAMN06343968	Blair_2018_poplar	soil [ENVO:00001998]	forest soil [ENVO:00002261]	forest biome [ENVO:01000174]	Soil	environmental_samples
SAMN06343968	MTclstr_v1_4400	NC_006838.1	58745	1.7545	5450	0.0928	Eukaryota_Fungi_Fungi incertae sedis_Mucoromycota_Mortierellomycotina_Mortierellomycetes_Mortierellales_Mortierellaceae_Podila	Podila verticillata	Eukaryota;Fungi;Other Fungi	Blair_2018_poplar	mt	Free-living	Saprophyte	Fungus - Podila verticillata	0	NA	Free-living	SAMN06343968	USA	forest soil [ENVO:00002261]	soil [ENVO:00001998]	public	Blair_2018_poplar	67069:Blair, Patricia M	2014-08-14	NA	SAMN06343968	forest biome [ENVO:01000174]	soil	metagenome	35.8444	-83.9599	exact_location	0	843	NA	NA	NA	NA	410658	soil metagenome	NA	NA	NA	NA	NA	NA	NA	NA	NA	NA	NA	NA	NA	NA	NA	NA	Populus deltoides	3696	NA	NA	NA	NA	NA	NA	NA	NA	NA	NA	NA	NA	NA	NA	NA	NA	NA	NA	NA	NA	NA	NA	NA	NA	NA	NA	NA	NA	NA	NA	NA	NA	NA	NA	NA	PRJNA375666	NA	NA	NA	NA	NA	NA	NA	NA	SAMN06343968	Blair_2018_poplar	soil [ENVO:00001998]	forest soil [ENVO:00002261]	forest biome [ENVO:01000174]	Soil	environmental_samples
SAMN06343968	MTclstr_v1_13	NT_166006.1	9058	2.2684	1997	0.2205	Eukaryota_Fungi_Dikarya_Ascomycota_Pezizomycotina_Sordariomycetes_Sordariomycetidae_Sordariales_Chaetomiaceae_Chaetomium	Chaetomium globosum	Eukaryota;Fungi;Ascomycetes	Blair_2018_poplar	mt	Symbiont	Opportunistic pathogen	Fungus - Chaetomium globosum	0	NA	Symbiont	SAMN06343968	USA	forest soil [ENVO:00002261]	soil [ENVO:00001998]	public	Blair_2018_poplar	67069:Blair, Patricia M	2014-08-14	NA	SAMN06343968	forest biome [ENVO:01000174]	soil	metagenome	35.8444	-83.9599	exact_location	0	843	NA	NA	NA	NA	410658	soil metagenome	NA	NA	NA	NA	NA	NA	NA	NA	NA	NA	NA	NA	NA	NA	NA	NA	Populus deltoides	3696	NA	NA	NA	NA	NA	NA	NA	NA	NA	NA	NA	NA	NA	NA	NA	NA	NA	NA	NA	NA	NA	NA	NA	NA	NA	NA	NA	NA	NA	NA	NA	NA	NA	NA	NA	PRJNA375666	NA	NA	NA	NA	NA	NA	NA	NA	SAMN06343968	Blair_2018_poplar	soil [ENVO:00001998]	forest soil [ENVO:00002261]	forest biome [ENVO:01000174]	Soil	environmental_samples
SAMN06343968	MTclstr_v1_4174	NC_028330.1	25919	1.0315	1714	0.0661	Eukaryota_Fungi_Dikarya_Ascomycota_Pezizomycotina_Sordariomycetes_Hypocreomycetidae_Hypocreales_Cordycipitaceae_Lecanicillium	Lecanicillium saksenae	Eukaryota;Fungi;Ascomycetes	Blair_2018_poplar	mt	NA	NA	NA	NA	NA	NA	SAMN06343968	USA	forest soil [ENVO:00002261]	soil [ENVO:00001998]	public	Blair_2018_poplar	67069:Blair, Patricia M	2014-08-14	NA	SAMN06343968	forest biome [ENVO:01000174]	soil	metagenome	35.8444	-83.9599	exact_location	0	843	NA	NA	NA	NA	410658	soil metagenome	NA	NA	NA	NA	NA	NA	NA	NA	NA	NA	NA	NA	NA	NA	NA	NA	Populus deltoides	3696	NA	NA	NA	NA	NA	NA	NA	NA	NA	NA	NA	NA	NA	NA	NA	NA	NA	NA	NA	NA	NA	NA	NA	NA	NA	NA	NA	NA	NA	NA	NA	NA	NA	NA	NA	PRJNA375666	NA	NA	NA	NA	NA	NA	NA	NA	SAMN06343968	Blair_2018_poplar	soil [ENVO:00001998]	forest soil [ENVO:00002261]	forest biome [ENVO:01000174]	Soil	environmental_samples
SAMN06343968	MTclstr_v1_4040	CP017352.1	31729	1.4509	1814	0.0572	Eukaryota_Fungi_Dikarya_Ascomycota_Pezizomycotina_Eurotiomycetes_Eurotiomycetidae_Eurotiales_Trichocomaceae_Talaromyces_Talaromyces sect. Talaromyces	Talaromyces pinophilus	Eukaryota;Fungi;Ascomycetes	Blair_2018_poplar	mt	Symbiont	Plant commensal	Fungus - Talaromyces pinophilus	0	NA	Symbiont	SAMN06343968	USA	forest soil [ENVO:00002261]	soil [ENVO:00001998]	public	Blair_2018_poplar	67069:Blair, Patricia M	2014-08-14	NA	SAMN06343968	forest biome [ENVO:01000174]	soil	metagenome	35.8444	-83.9599	exact_location	0	843	NA	NA	NA	NA	410658	soil metagenome	NA	NA	NA	NA	NA	NA	NA	NA	NA	NA	NA	NA	NA	NA	NA	NA	Populus deltoides	3696	NA	NA	NA	NA	NA	NA	NA	NA	NA	NA	NA	NA	NA	NA	NA	NA	NA	NA	NA	NA	NA	NA	NA	NA	NA	NA	NA	NA	NA	NA	NA	NA	NA	NA	NA	PRJNA375666	NA	NA	NA	NA	NA	NA	NA	NA	SAMN06343968	Blair_2018_poplar	soil [ENVO:00001998]	forest soil [ENVO:00002261]	forest biome [ENVO:01000174]	Soil	environmental_samples
SAMN06343969	MTclstr_v1_4400	NC_006838.1	58745	1.4274	4822	0.0821	Eukaryota_Fungi_Fungi incertae sedis_Mucoromycota_Mortierellomycotina_Mortierellomycetes_Mortierellales_Mortierellaceae_Podila	Podila verticillata	Eukaryota;Fungi;Other Fungi	Blair_2018_poplar	mt	Free-living	Saprophyte	Fungus - Podila verticillata	0	NA	Free-living	SAMN06343969	USA	rhizosphere environment [ENVO:01000999]	soil [ENVO:00001998]	public	Blair_2018_poplar	67069:Blair, Patricia M	2014-08-14	NA	SAMN06343969	forest biome [ENVO:01000174]	plant-associated	metagenome	35.8443	-83.9607	exact_location	0	843	NA	NA	NA	NA	939928	rhizosphere metagenome	NA	NA	NA	NA	NA	NA	NA	NA	NA	NA	NA	NA	NA	NA	NA	NA	Populus deltoides	3696	NA	NA	NA	NA	NA	NA	NA	NA	NA	NA	NA	NA	NA	NA	NA	NA	NA	NA	NA	NA	NA	NA	NA	NA	NA	NA	NA	NA	NA	NA	NA	NA	NA	NA	NA	PRJNA375667	NA	NA	NA	NA	NA	NA	NA	NA	SAMN06343969	Blair_2018_poplar	soil [ENVO:00001998]	rhizosphere environment [ENVO:01000999]	forest biome [ENVO:01000174]	Soil	environmental_samples
SAMN06343969	MTclstr_v1_5718	NC_015245.1	15954	1.0811	814	0.051	Eukaryota_Metazoa_Ecdysozoa_Nematoda_Chromadorea_Rhabditida_Rhabditina_Diplogasteromorpha_Diplogasteroidea_Neodiplogasteridae_Pristionchus	Pristionchus pacificus	Eukaryota;Animals;Roundworms	Blair_2018_poplar	mt	NA	NA	NA	NA	NA	NA	SAMN06343969	USA	rhizosphere environment [ENVO:01000999]	soil [ENVO:00001998]	public	Blair_2018_poplar	67069:Blair, Patricia M	2014-08-14	NA	SAMN06343969	forest biome [ENVO:01000174]	plant-associated	metagenome	35.8443	-83.9607	exact_location	0	843	NA	NA	NA	NA	939928	rhizosphere metagenome	NA	NA	NA	NA	NA	NA	NA	NA	NA	NA	NA	NA	NA	NA	NA	NA	Populus deltoides	3696	NA	NA	NA	NA	NA	NA	NA	NA	NA	NA	NA	NA	NA	NA	NA	NA	NA	NA	NA	NA	NA	NA	NA	NA	NA	NA	NA	NA	NA	NA	NA	NA	NA	NA	NA	PRJNA375667	NA	NA	NA	NA	NA	NA	NA	NA	SAMN06343969	Blair_2018_poplar	soil [ENVO:00001998]	rhizosphere environment [ENVO:01000999]	forest biome [ENVO:01000174]	Soil	environmental_samples
SAMN06343969	MTclstr_v1_4348	NC_036106.1	47526	1.164	8202	0.1726	Eukaryota_Fungi_Dikarya_Ascomycota_Pezizomycotina_Sordariomycetes_Hypocreomycetidae_Hypocreales_Nectriaceae_Fusarium_Fusarium nisikadoi species complex	Fusarium commune;Fusarium oxysporum	Eukaryota;Fungi;Ascomycetes	Blair_2018_poplar	mt	Symbiont	Plant pathogen	Fungus - Fusarium commune/oxysporum	0	NA	Symbiont	SAMN06343969	USA	rhizosphere environment [ENVO:01000999]	soil [ENVO:00001998]	public	Blair_2018_poplar	67069:Blair, Patricia M	2014-08-14	NA	SAMN06343969	forest biome [ENVO:01000174]	plant-associated	metagenome	35.8443	-83.9607	exact_location	0	843	NA	NA	NA	NA	939928	rhizosphere metagenome	NA	NA	NA	NA	NA	NA	NA	NA	NA	NA	NA	NA	NA	NA	NA	NA	Populus deltoides	3696	NA	NA	NA	NA	NA	NA	NA	NA	NA	NA	NA	NA	NA	NA	NA	NA	NA	NA	NA	NA	NA	NA	NA	NA	NA	NA	NA	NA	NA	NA	NA	NA	NA	NA	NA	PRJNA375667	NA	NA	NA	NA	NA	NA	NA	NA	SAMN06343969	Blair_2018_poplar	soil [ENVO:00001998]	rhizosphere environment [ENVO:01000999]	forest biome [ENVO:01000174]	Soil	environmental_samples
SAMN06343969	MTclstr_v1_4213	NC_029693.1	598970	1.4609	217524	0.3632	Eukaryota_Viridiplantae_Streptophyta_Embryophyta_Tracheophyta_Spermatophyta_Magnoliopsida_eudicotyledons_Gunneridae_Pentapetalae_rosids_fabids_Malpighiales_Salicaceae_Saliceae_Salix	Salix paraflabellaris;Salix suchowensis;Salix dunnii;Populus davidiana;Salix brachista;Populus tremula;Salix purpurea;Populus alba	Eukaryota;Plants;Land Plants	Blair_2018_poplar	mt	Food	Plant	Willow/Cottonwood - sap/pollen/nectar	1	NA	Other	SAMN06343969	USA	rhizosphere environment [ENVO:01000999]	soil [ENVO:00001998]	public	Blair_2018_poplar	67069:Blair, Patricia M	2014-08-14	NA	SAMN06343969	forest biome [ENVO:01000174]	plant-associated	metagenome	35.8443	-83.9607	exact_location	0	843	NA	NA	NA	NA	939928	rhizosphere metagenome	NA	NA	NA	NA	NA	NA	NA	NA	NA	NA	NA	NA	NA	NA	NA	NA	Populus deltoides	3696	NA	NA	NA	NA	NA	NA	NA	NA	NA	NA	NA	NA	NA	NA	NA	NA	NA	NA	NA	NA	NA	NA	NA	NA	NA	NA	NA	NA	NA	NA	NA	NA	NA	NA	NA	PRJNA375667	NA	NA	NA	NA	NA	NA	NA	NA	SAMN06343969	Blair_2018_poplar	soil [ENVO:00001998]	rhizosphere environment [ENVO:01000999]	forest biome [ENVO:01000174]	Soil	environmental_samples
SAMN06343969	MTclstr_v1_4015	NC_022835.1	25615	1.2539	2871	0.1121	Eukaryota_Fungi_Dikarya_Ascomycota_Pezizomycotina_Sordariomycetes_Hypocreomycetidae_Hypocreales_Clavicipitaceae_Pochonia	Pochonia chlamydosporia	Eukaryota;Fungi;Ascomycetes	Blair_2018_poplar	mt	Free-living	Nematophagous fungi	Fungus - Pochonia chlamydosporia	0	NA	Symbiont	SAMN06343969	USA	rhizosphere environment [ENVO:01000999]	soil [ENVO:00001998]	public	Blair_2018_poplar	67069:Blair, Patricia M	2014-08-14	NA	SAMN06343969	forest biome [ENVO:01000174]	plant-associated	metagenome	35.8443	-83.9607	exact_location	0	843	NA	NA	NA	NA	939928	rhizosphere metagenome	NA	NA	NA	NA	NA	NA	NA	NA	NA	NA	NA	NA	NA	NA	NA	NA	Populus deltoides	3696	NA	NA	NA	NA	NA	NA	NA	NA	NA	NA	NA	NA	NA	NA	NA	NA	NA	NA	NA	NA	NA	NA	NA	NA	NA	NA	NA	NA	NA	NA	NA	NA	NA	NA	NA	PRJNA375667	NA	NA	NA	NA	NA	NA	NA	NA	SAMN06343969	Blair_2018_poplar	soil [ENVO:00001998]	rhizosphere environment [ENVO:01000999]	forest biome [ENVO:01000174]	Soil	environmental_samples
SAMN06343969	MTclstr_v1_4558	NC_001637.1	41591	1.377	3141	0.0755	Eukaryota_Amoebozoa_Discosea_Longamoebia_Centramoebida_Acanthamoebidae_Acanthamoeba	Acanthamoeba castellanii	Eukaryota;Protists;Other Protists	Blair_2018_poplar	mt	Free-living/symbiont	Opportunistic pathogen	Acanthamoeba castellanii	0	NA	Free-living/symbiont	SAMN06343969	USA	rhizosphere environment [ENVO:01000999]	soil [ENVO:00001998]	public	Blair_2018_poplar	67069:Blair, Patricia M	2014-08-14	NA	SAMN06343969	forest biome [ENVO:01000174]	plant-associated	metagenome	35.8443	-83.9607	exact_location	0	843	NA	NA	NA	NA	939928	rhizosphere metagenome	NA	NA	NA	NA	NA	NA	NA	NA	NA	NA	NA	NA	NA	NA	NA	NA	Populus deltoides	3696	NA	NA	NA	NA	NA	NA	NA	NA	NA	NA	NA	NA	NA	NA	NA	NA	NA	NA	NA	NA	NA	NA	NA	NA	NA	NA	NA	NA	NA	NA	NA	NA	NA	NA	NA	PRJNA375667	NA	NA	NA	NA	NA	NA	NA	NA	SAMN06343969	Blair_2018_poplar	soil [ENVO:00001998]	rhizosphere environment [ENVO:01000999]	forest biome [ENVO:01000174]	Soil	environmental_samples
SAMN06343969	PLclstr_v1_920	NC_031816.1	151349	4.4639	97460	0.6439	Eukaryota_Viridiplantae_Streptophyta_Embryophyta_Tracheophyta_Spermatophyta_Magnoliopsida_eudicotyledons_Gunneridae_Pentapetalae_asterids_campanulids_Asterales_Asteraceae_Cichorioideae_Cichorieae_Crepidinae_Taraxacum	Taraxacum brevicorniculatum;Taraxacum mongolicum;Stebbinsia umbrella;Taraxacum obtusifrons;Taraxacum platycarpum;Taraxacum kok-saghyz;Taraxacum officinale;Taraxacum amplum	Eukaryota;Plants;Land Plants	Blair_2018_poplar	pl	Food-medical	Plant	Dandelions	0	NA	Greens	SAMN06343969	USA	rhizosphere environment [ENVO:01000999]	soil [ENVO:00001998]	public	Blair_2018_poplar	67069:Blair, Patricia M	2014-08-14	NA	SAMN06343969	forest biome [ENVO:01000174]	plant-associated	metagenome	35.8443	-83.9607	exact_location	0	843	NA	NA	NA	NA	939928	rhizosphere metagenome	NA	NA	NA	NA	NA	NA	NA	NA	NA	NA	NA	NA	NA	NA	NA	NA	Populus deltoides	3696	NA	NA	NA	NA	NA	NA	NA	NA	NA	NA	NA	NA	NA	NA	NA	NA	NA	NA	NA	NA	NA	NA	NA	NA	NA	NA	NA	NA	NA	NA	NA	NA	NA	NA	NA	PRJNA375667	NA	NA	NA	NA	NA	NA	NA	NA	SAMN06343969	Blair_2018_poplar	soil [ENVO:00001998]	rhizosphere environment [ENVO:01000999]	forest biome [ENVO:01000174]	Soil	environmental_samples
SAMN06343969	MTclstr_v1_4489	CM022156.1	50765	5.7274	4175	0.0822	Eukaryota_Fungi_Dikarya_Ascomycota_Pezizomycotina_Dothideomycetes_Pleosporomycetidae_Pleosporales_Pleosporineae_Pleosporaceae_Alternaria_Alternaria sect. Alternaria_Alternaria alternata complex	Alternaria alternata	Eukaryota;Fungi;Ascomycetes	Blair_2018_poplar	mt	Symbiont	Plant pathogen	Fungus - Alternaria alternata 4489	0	NA	Symbiont	SAMN06343969	USA	rhizosphere environment [ENVO:01000999]	soil [ENVO:00001998]	public	Blair_2018_poplar	67069:Blair, Patricia M	2014-08-14	NA	SAMN06343969	forest biome [ENVO:01000174]	plant-associated	metagenome	35.8443	-83.9607	exact_location	0	843	NA	NA	NA	NA	939928	rhizosphere metagenome	NA	NA	NA	NA	NA	NA	NA	NA	NA	NA	NA	NA	NA	NA	NA	NA	Populus deltoides	3696	NA	NA	NA	NA	NA	NA	NA	NA	NA	NA	NA	NA	NA	NA	NA	NA	NA	NA	NA	NA	NA	NA	NA	NA	NA	NA	NA	NA	NA	NA	NA	NA	NA	NA	NA	PRJNA375667	NA	NA	NA	NA	NA	NA	NA	NA	SAMN06343969	Blair_2018_poplar	soil [ENVO:00001998]	rhizosphere environment [ENVO:01000999]	forest biome [ENVO:01000174]	Soil	environmental_samples
SAMN06343969	MTclstr_v1_234	NC_042378.1	363328	1.8365	103303	0.2843	Eukaryota_Viridiplantae_Streptophyta_Embryophyta_Tracheophyta_Spermatophyta_Magnoliopsida_eudicotyledons_Gunneridae_Pentapetalae_asterids_campanulids_Asterales_Asteraceae_Cichorioideae_Cichorieae_Lactucinae_Lactuca	Lactuca sativa;Lactuca saligna;Lactuca serriola	Eukaryota;Plants;Land Plants	Blair_2018_poplar	mt	Food	Plant	Lettuce	0	NA	Greens	SAMN06343969	USA	rhizosphere environment [ENVO:01000999]	soil [ENVO:00001998]	public	Blair_2018_poplar	67069:Blair, Patricia M	2014-08-14	NA	SAMN06343969	forest biome [ENVO:01000174]	plant-associated	metagenome	35.8443	-83.9607	exact_location	0	843	NA	NA	NA	NA	939928	rhizosphere metagenome	NA	NA	NA	NA	NA	NA	NA	NA	NA	NA	NA	NA	NA	NA	NA	NA	Populus deltoides	3696	NA	NA	NA	NA	NA	NA	NA	NA	NA	NA	NA	NA	NA	NA	NA	NA	NA	NA	NA	NA	NA	NA	NA	NA	NA	NA	NA	NA	NA	NA	NA	NA	NA	NA	NA	PRJNA375667	NA	NA	NA	NA	NA	NA	NA	NA	SAMN06343969	Blair_2018_poplar	soil [ENVO:00001998]	rhizosphere environment [ENVO:01000999]	forest biome [ENVO:01000174]	Soil	environmental_samples
SAMN06343969	MTclstr_v1_4111	NC_016680.1	62978	1.9912	30734	0.488	Eukaryota_Fungi_Dikarya_Ascomycota_Pezizomycotina_Sordariomycetes_Hypocreomycetidae_Hypocreales_Nectriaceae_Fusarium_Fusarium solani species complex	Fusarium solani	Eukaryota;Fungi;Ascomycetes	Blair_2018_poplar	mt	Symbiont	Plant/human pathogen	Fungus - Fusarium solani	0	NA	Symbiont	SAMN06343969	USA	rhizosphere environment [ENVO:01000999]	soil [ENVO:00001998]	public	Blair_2018_poplar	67069:Blair, Patricia M	2014-08-14	NA	SAMN06343969	forest biome [ENVO:01000174]	plant-associated	metagenome	35.8443	-83.9607	exact_location	0	843	NA	NA	NA	NA	939928	rhizosphere metagenome	NA	NA	NA	NA	NA	NA	NA	NA	NA	NA	NA	NA	NA	NA	NA	NA	Populus deltoides	3696	NA	NA	NA	NA	NA	NA	NA	NA	NA	NA	NA	NA	NA	NA	NA	NA	NA	NA	NA	NA	NA	NA	NA	NA	NA	NA	NA	NA	NA	NA	NA	NA	NA	NA	NA	PRJNA375667	NA	NA	NA	NA	NA	NA	NA	NA	SAMN06343969	Blair_2018_poplar	soil [ENVO:00001998]	rhizosphere environment [ENVO:01000999]	forest biome [ENVO:01000174]	Soil	environmental_samples
SAMN06343969	MTclstr_v1_13	NT_166006.1	9058	2.3155	1664	0.1837	Eukaryota_Fungi_Dikarya_Ascomycota_Pezizomycotina_Sordariomycetes_Sordariomycetidae_Sordariales_Chaetomiaceae_Chaetomium	Chaetomium globosum	Eukaryota;Fungi;Ascomycetes	Blair_2018_poplar	mt	Symbiont	Opportunistic pathogen	Fungus - Chaetomium globosum	0	NA	Symbiont	SAMN06343969	USA	rhizosphere environment [ENVO:01000999]	soil [ENVO:00001998]	public	Blair_2018_poplar	67069:Blair, Patricia M	2014-08-14	NA	SAMN06343969	forest biome [ENVO:01000174]	plant-associated	metagenome	35.8443	-83.9607	exact_location	0	843	NA	NA	NA	NA	939928	rhizosphere metagenome	NA	NA	NA	NA	NA	NA	NA	NA	NA	NA	NA	NA	NA	NA	NA	NA	Populus deltoides	3696	NA	NA	NA	NA	NA	NA	NA	NA	NA	NA	NA	NA	NA	NA	NA	NA	NA	NA	NA	NA	NA	NA	NA	NA	NA	NA	NA	NA	NA	NA	NA	NA	NA	NA	NA	PRJNA375667	NA	NA	NA	NA	NA	NA	NA	NA	SAMN06343969	Blair_2018_poplar	soil [ENVO:00001998]	rhizosphere environment [ENVO:01000999]	forest biome [ENVO:01000174]	Soil	environmental_samples
SAMN06343969	PLclstr_v1_1491	NC_040866.1	156446	1.6231	48663	0.3111	Eukaryota_Viridiplantae_Streptophyta_Embryophyta_Tracheophyta_Spermatophyta_Magnoliopsida_eudicotyledons_Gunneridae_Pentapetalae_rosids_fabids_Malpighiales_Salicaceae_Saliceae_Populus	Populus kangdingensis;Populus simonii;Populus pseudoglauca;Populus laurifolia;Populus davidiana;Populus angustifolia;Populus tomentosa;Bennettiodendron leprosipes;Populus qamdoensis;Populus alba;Populus lasiocarpa;Bennettiodendron brevipes;Populus koreana;Populus fremontii;Populus x;Populus gonggaensis;Populus euphratica;Populus ilicifolia;Populus trinervis;Populus yunnanensis;Populus balsamifera;Idesia polycarpa;Olmediella betschleriana;Populus schneideri;Populus haoana;Populus pruinosa;Populus wilsonii;Populus szechuanica;Populus hopeiensis;Populus nigra;Populus cathayana;Populus rotundifolia;Populus deltoides;Populus trichocarpa;Populus afghanica;Populus tremula;Populus qiongdaoensis;Populus mexicana;Populus xiangchengensis;Populus adenopoda	Eukaryota;Plants;Land Plants	Blair_2018_poplar	pl	Food	Plant	Cottonwood	1	NA	Other	SAMN06343969	USA	rhizosphere environment [ENVO:01000999]	soil [ENVO:00001998]	public	Blair_2018_poplar	67069:Blair, Patricia M	2014-08-14	NA	SAMN06343969	forest biome [ENVO:01000174]	plant-associated	metagenome	35.8443	-83.9607	exact_location	0	843	NA	NA	NA	NA	939928	rhizosphere metagenome	NA	NA	NA	NA	NA	NA	NA	NA	NA	NA	NA	NA	NA	NA	NA	NA	Populus deltoides	3696	NA	NA	NA	NA	NA	NA	NA	NA	NA	NA	NA	NA	NA	NA	NA	NA	NA	NA	NA	NA	NA	NA	NA	NA	NA	NA	NA	NA	NA	NA	NA	NA	NA	NA	NA	PRJNA375667	NA	NA	NA	NA	NA	NA	NA	NA	SAMN06343969	Blair_2018_poplar	soil [ENVO:00001998]	rhizosphere environment [ENVO:01000999]	forest biome [ENVO:01000174]	Soil	environmental_samples
SAMN06343969	MTclstr_v1_4016	NC_008068.1	24673	1.1841	5568	0.2257	Eukaryota_Fungi_Dikarya_Ascomycota_Pezizomycotina_Sordariomycetes_Hypocreomycetidae_Hypocreales_Clavicipitaceae_Metarhizium	Metarhizium brunneum;Metarhizium anisopliae	Eukaryota;Fungi;Ascomycetes	Blair_2018_poplar	mt	Symbiont	Entomopathogenic fungus	Fungus - Metarhizium	0	NA	Symbiont	SAMN06343969	USA	rhizosphere environment [ENVO:01000999]	soil [ENVO:00001998]	public	Blair_2018_poplar	67069:Blair, Patricia M	2014-08-14	NA	SAMN06343969	forest biome [ENVO:01000174]	plant-associated	metagenome	35.8443	-83.9607	exact_location	0	843	NA	NA	NA	NA	939928	rhizosphere metagenome	NA	NA	NA	NA	NA	NA	NA	NA	NA	NA	NA	NA	NA	NA	NA	NA	Populus deltoides	3696	NA	NA	NA	NA	NA	NA	NA	NA	NA	NA	NA	NA	NA	NA	NA	NA	NA	NA	NA	NA	NA	NA	NA	NA	NA	NA	NA	NA	NA	NA	NA	NA	NA	NA	NA	PRJNA375667	NA	NA	NA	NA	NA	NA	NA	NA	SAMN06343969	Blair_2018_poplar	soil [ENVO:00001998]	rhizosphere environment [ENVO:01000999]	forest biome [ENVO:01000174]	Soil	environmental_samples
SAMN06343969	MTclstr_v1_4519	CP034382.1	28896	3.0298	1812	0.0627	Eukaryota_Fungi_Dikarya_Ascomycota_Pezizomycotina_Eurotiomycetes_Chaetothyriomycetidae_Chaetothyriales_Herpotrichiellaceae_Exophiala	Exophiala lecanii-corni	Eukaryota;Fungi;Ascomycetes	Blair_2018_poplar	mt	Symbiont	Opportunistic pathogen	Fungus - Exophiala lecanii-corni	0	NA	Symbiont	SAMN06343969	USA	rhizosphere environment [ENVO:01000999]	soil [ENVO:00001998]	public	Blair_2018_poplar	67069:Blair, Patricia M	2014-08-14	NA	SAMN06343969	forest biome [ENVO:01000174]	plant-associated	metagenome	35.8443	-83.9607	exact_location	0	843	NA	NA	NA	NA	939928	rhizosphere metagenome	NA	NA	NA	NA	NA	NA	NA	NA	NA	NA	NA	NA	NA	NA	NA	NA	Populus deltoides	3696	NA	NA	NA	NA	NA	NA	NA	NA	NA	NA	NA	NA	NA	NA	NA	NA	NA	NA	NA	NA	NA	NA	NA	NA	NA	NA	NA	NA	NA	NA	NA	NA	NA	NA	NA	PRJNA375667	NA	NA	NA	NA	NA	NA	NA	NA	SAMN06343969	Blair_2018_poplar	soil [ENVO:00001998]	rhizosphere environment [ENVO:01000999]	forest biome [ENVO:01000174]	Soil	environmental_samples
SAMN06343969	MTclstr_v1_8201	NC_036667.1	40921	1.2408	4260	0.1041	Eukaryota_Fungi_Dikarya_Ascomycota_Pezizomycotina_Sordariomycetes_Hypocreomycetidae_Hypocreales_Bionectriaceae_Clonostachys	Clonostachys rosea	Eukaryota;Fungi;Ascomycetes	Blair_2018_poplar	mt	Symbiont	Plant mutualist	Fungus - Clonostachys rosea - endophyte	0	NA	Symbiont	SAMN06343969	USA	rhizosphere environment [ENVO:01000999]	soil [ENVO:00001998]	public	Blair_2018_poplar	67069:Blair, Patricia M	2014-08-14	NA	SAMN06343969	forest biome [ENVO:01000174]	plant-associated	metagenome	35.8443	-83.9607	exact_location	0	843	NA	NA	NA	NA	939928	rhizosphere metagenome	NA	NA	NA	NA	NA	NA	NA	NA	NA	NA	NA	NA	NA	NA	NA	NA	Populus deltoides	3696	NA	NA	NA	NA	NA	NA	NA	NA	NA	NA	NA	NA	NA	NA	NA	NA	NA	NA	NA	NA	NA	NA	NA	NA	NA	NA	NA	NA	NA	NA	NA	NA	NA	NA	NA	PRJNA375667	NA	NA	NA	NA	NA	NA	NA	NA	SAMN06343969	Blair_2018_poplar	soil [ENVO:00001998]	rhizosphere environment [ENVO:01000999]	forest biome [ENVO:01000174]	Soil	environmental_samples
SAMN06343969	MTclstr_v1_5973	NC_018359.1	45590	1.409	3005	0.0659	Eukaryota_Fungi_Dikarya_Ascomycota_Pezizomycotina_Sordariomycetes_Sordariomycetidae_Sordariales_Sordariales incertae sedis_Madurella	Madurella mycetomatis	Eukaryota;Fungi;Ascomycetes	Blair_2018_poplar	mt	Symbiont	Opportunistic pathogen	Fungus - Madurella mycetomatis	0	Mycetoma	Symbiont	SAMN06343969	USA	rhizosphere environment [ENVO:01000999]	soil [ENVO:00001998]	public	Blair_2018_poplar	67069:Blair, Patricia M	2014-08-14	NA	SAMN06343969	forest biome [ENVO:01000174]	plant-associated	metagenome	35.8443	-83.9607	exact_location	0	843	NA	NA	NA	NA	939928	rhizosphere metagenome	NA	NA	NA	NA	NA	NA	NA	NA	NA	NA	NA	NA	NA	NA	NA	NA	Populus deltoides	3696	NA	NA	NA	NA	NA	NA	NA	NA	NA	NA	NA	NA	NA	NA	NA	NA	NA	NA	NA	NA	NA	NA	NA	NA	NA	NA	NA	NA	NA	NA	NA	NA	NA	NA	NA	PRJNA375667	NA	NA	NA	NA	NA	NA	NA	NA	SAMN06343969	Blair_2018_poplar	soil [ENVO:00001998]	rhizosphere environment [ENVO:01000999]	forest biome [ENVO:01000174]	Soil	environmental_samples
SAMN06343969	MTclstr_v1_4478	CM021337.1	26059	1.8177	1613	0.0619	Eukaryota_Fungi_Dikarya_Ascomycota_Pezizomycotina_Eurotiomycetes_Chaetothyriomycetidae_Chaetothyriales_Herpotrichiellaceae_Exophiala	Exophiala dermatitidis	Eukaryota;Fungi;Ascomycetes	Blair_2018_poplar	mt	Symbiont	Opportunistic pathogen	Black yeast - Exophiala dermatitidis	0	NA	Symbiont	SAMN06343969	USA	rhizosphere environment [ENVO:01000999]	soil [ENVO:00001998]	public	Blair_2018_poplar	67069:Blair, Patricia M	2014-08-14	NA	SAMN06343969	forest biome [ENVO:01000174]	plant-associated	metagenome	35.8443	-83.9607	exact_location	0	843	NA	NA	NA	NA	939928	rhizosphere metagenome	NA	NA	NA	NA	NA	NA	NA	NA	NA	NA	NA	NA	NA	NA	NA	NA	Populus deltoides	3696	NA	NA	NA	NA	NA	NA	NA	NA	NA	NA	NA	NA	NA	NA	NA	NA	NA	NA	NA	NA	NA	NA	NA	NA	NA	NA	NA	NA	NA	NA	NA	NA	NA	NA	NA	PRJNA375667	NA	NA	NA	NA	NA	NA	NA	NA	SAMN06343969	Blair_2018_poplar	soil [ENVO:00001998]	rhizosphere environment [ENVO:01000999]	forest biome [ENVO:01000174]	Soil	environmental_samples
SAMN06343969	MTclstr_v1_565	NC_034354.1	277718	1.4888	21390	0.077	Eukaryota_Viridiplantae_Streptophyta_Embryophyta_Tracheophyta_Spermatophyta_Magnoliopsida_eudicotyledons_Gunneridae_Pentapetalae_asterids_campanulids_Asterales_Asteraceae_Asteroideae_Astereae_South American lineages_Diplostephium	Diplostephium hartwegii;Chrysanthemum boreale	Eukaryota;Plants;Land Plants	Blair_2018_poplar	mt	Ornamental plant	Plant	Diplostephium hartwegii/Chrysanthemum boreale	0	NA	Ornamental plant	SAMN06343969	USA	rhizosphere environment [ENVO:01000999]	soil [ENVO:00001998]	public	Blair_2018_poplar	67069:Blair, Patricia M	2014-08-14	NA	SAMN06343969	forest biome [ENVO:01000174]	plant-associated	metagenome	35.8443	-83.9607	exact_location	0	843	NA	NA	NA	NA	939928	rhizosphere metagenome	NA	NA	NA	NA	NA	NA	NA	NA	NA	NA	NA	NA	NA	NA	NA	NA	Populus deltoides	3696	NA	NA	NA	NA	NA	NA	NA	NA	NA	NA	NA	NA	NA	NA	NA	NA	NA	NA	NA	NA	NA	NA	NA	NA	NA	NA	NA	NA	NA	NA	NA	NA	NA	NA	NA	PRJNA375667	NA	NA	NA	NA	NA	NA	NA	NA	SAMN06343969	Blair_2018_poplar	soil [ENVO:00001998]	rhizosphere environment [ENVO:01000999]	forest biome [ENVO:01000174]	Soil	environmental_samples
SAMN06343969	MTclstr_v1_4174	NC_028330.1	25919	5.6202	25574	0.9867	Eukaryota_Fungi_Dikarya_Ascomycota_Pezizomycotina_Sordariomycetes_Hypocreomycetidae_Hypocreales_Cordycipitaceae_Lecanicillium	Lecanicillium saksenae	Eukaryota;Fungi;Ascomycetes	Blair_2018_poplar	mt	NA	NA	NA	NA	NA	NA	SAMN06343969	USA	rhizosphere environment [ENVO:01000999]	soil [ENVO:00001998]	public	Blair_2018_poplar	67069:Blair, Patricia M	2014-08-14	NA	SAMN06343969	forest biome [ENVO:01000174]	plant-associated	metagenome	35.8443	-83.9607	exact_location	0	843	NA	NA	NA	NA	939928	rhizosphere metagenome	NA	NA	NA	NA	NA	NA	NA	NA	NA	NA	NA	NA	NA	NA	NA	NA	Populus deltoides	3696	NA	NA	NA	NA	NA	NA	NA	NA	NA	NA	NA	NA	NA	NA	NA	NA	NA	NA	NA	NA	NA	NA	NA	NA	NA	NA	NA	NA	NA	NA	NA	NA	NA	NA	NA	PRJNA375667	NA	NA	NA	NA	NA	NA	NA	NA	SAMN06343969	Blair_2018_poplar	soil [ENVO:00001998]	rhizosphere environment [ENVO:01000999]	forest biome [ENVO:01000174]	Soil	environmental_samples
SAMN06343969	MTclstr_v1_7797	NC_034004.1	37699	2.2138	3054	0.081	Eukaryota_Sar_Rhizaria_Endomyxa_Phytomyxea_Plasmodiophorida_Plasmodiophoridae_Spongospora	Spongospora subterranea	Eukaryota;Protists;Other Protists	Blair_2018_poplar	mt	NA	NA	NA	NA	NA	NA	SAMN06343969	USA	rhizosphere environment [ENVO:01000999]	soil [ENVO:00001998]	public	Blair_2018_poplar	67069:Blair, Patricia M	2014-08-14	NA	SAMN06343969	forest biome [ENVO:01000174]	plant-associated	metagenome	35.8443	-83.9607	exact_location	0	843	NA	NA	NA	NA	939928	rhizosphere metagenome	NA	NA	NA	NA	NA	NA	NA	NA	NA	NA	NA	NA	NA	NA	NA	NA	Populus deltoides	3696	NA	NA	NA	NA	NA	NA	NA	NA	NA	NA	NA	NA	NA	NA	NA	NA	NA	NA	NA	NA	NA	NA	NA	NA	NA	NA	NA	NA	NA	NA	NA	NA	NA	NA	NA	PRJNA375667	NA	NA	NA	NA	NA	NA	NA	NA	SAMN06343969	Blair_2018_poplar	soil [ENVO:00001998]	rhizosphere environment [ENVO:01000999]	forest biome [ENVO:01000174]	Soil	environmental_samples
SAMN06343970	MTclstr_v1_4558	NC_001637.1	41591	1.57	3205	0.0771	Eukaryota_Amoebozoa_Discosea_Longamoebia_Centramoebida_Acanthamoebidae_Acanthamoeba	Acanthamoeba castellanii	Eukaryota;Protists;Other Protists	Blair_2018_poplar	mt	Free-living/symbiont	Opportunistic pathogen	Acanthamoeba castellanii	0	NA	Free-living/symbiont	SAMN06343970	USA	rhizosphere environment [ENVO:01000999]	soil [ENVO:00001998]	public	Blair_2018_poplar	67069:Blair, Patricia M	2014-08-14	NA	SAMN06343970	forest biome [ENVO:01000174]	plant-associated	metagenome	35.8443	-83.9607	exact_location	0	843	NA	NA	NA	NA	939928	rhizosphere metagenome	NA	NA	NA	NA	NA	NA	NA	NA	NA	NA	NA	NA	NA	NA	NA	NA	Populus deltoides	3696	NA	NA	NA	NA	NA	NA	NA	NA	NA	NA	NA	NA	NA	NA	NA	NA	NA	NA	NA	NA	NA	NA	NA	NA	NA	NA	NA	NA	NA	NA	NA	NA	NA	NA	NA	PRJNA375668	NA	NA	NA	NA	NA	NA	NA	NA	SAMN06343970	Blair_2018_poplar	soil [ENVO:00001998]	rhizosphere environment [ENVO:01000999]	forest biome [ENVO:01000174]	Soil	environmental_samples
SAMN06343970	MTclstr_v1_5718	NC_015245.1	15954	1.7945	8381	0.5253	Eukaryota_Metazoa_Ecdysozoa_Nematoda_Chromadorea_Rhabditida_Rhabditina_Diplogasteromorpha_Diplogasteroidea_Neodiplogasteridae_Pristionchus	Pristionchus pacificus	Eukaryota;Animals;Roundworms	Blair_2018_poplar	mt	NA	NA	NA	NA	NA	NA	SAMN06343970	USA	rhizosphere environment [ENVO:01000999]	soil [ENVO:00001998]	public	Blair_2018_poplar	67069:Blair, Patricia M	2014-08-14	NA	SAMN06343970	forest biome [ENVO:01000174]	plant-associated	metagenome	35.8443	-83.9607	exact_location	0	843	NA	NA	NA	NA	939928	rhizosphere metagenome	NA	NA	NA	NA	NA	NA	NA	NA	NA	NA	NA	NA	NA	NA	NA	NA	Populus deltoides	3696	NA	NA	NA	NA	NA	NA	NA	NA	NA	NA	NA	NA	NA	NA	NA	NA	NA	NA	NA	NA	NA	NA	NA	NA	NA	NA	NA	NA	NA	NA	NA	NA	NA	NA	NA	PRJNA375668	NA	NA	NA	NA	NA	NA	NA	NA	SAMN06343970	Blair_2018_poplar	soil [ENVO:00001998]	rhizosphere environment [ENVO:01000999]	forest biome [ENVO:01000174]	Soil	environmental_samples
SAMN06343970	MTclstr_v1_4111	NC_016680.1	62978	1.5782	13099	0.208	Eukaryota_Fungi_Dikarya_Ascomycota_Pezizomycotina_Sordariomycetes_Hypocreomycetidae_Hypocreales_Nectriaceae_Fusarium_Fusarium solani species complex	Fusarium solani	Eukaryota;Fungi;Ascomycetes	Blair_2018_poplar	mt	Symbiont	Plant/human pathogen	Fungus - Fusarium solani	0	NA	Symbiont	SAMN06343970	USA	rhizosphere environment [ENVO:01000999]	soil [ENVO:00001998]	public	Blair_2018_poplar	67069:Blair, Patricia M	2014-08-14	NA	SAMN06343970	forest biome [ENVO:01000174]	plant-associated	metagenome	35.8443	-83.9607	exact_location	0	843	NA	NA	NA	NA	939928	rhizosphere metagenome	NA	NA	NA	NA	NA	NA	NA	NA	NA	NA	NA	NA	NA	NA	NA	NA	Populus deltoides	3696	NA	NA	NA	NA	NA	NA	NA	NA	NA	NA	NA	NA	NA	NA	NA	NA	NA	NA	NA	NA	NA	NA	NA	NA	NA	NA	NA	NA	NA	NA	NA	NA	NA	NA	NA	PRJNA375668	NA	NA	NA	NA	NA	NA	NA	NA	SAMN06343970	Blair_2018_poplar	soil [ENVO:00001998]	rhizosphere environment [ENVO:01000999]	forest biome [ENVO:01000174]	Soil	environmental_samples
SAMN06343970	MTclstr_v1_4525	FQ859090.1	63682	1.4448	4000	0.0628	Eukaryota_Fungi_Dikarya_Basidiomycota_Agaricomycotina_Agaricomycetes_Sebacinales_Serendipitaceae_Serendipita	Serendipita indica	Eukaryota;Fungi;Basidiomycetes	Blair_2018_poplar	mt	NA	NA	NA	NA	NA	NA	SAMN06343970	USA	rhizosphere environment [ENVO:01000999]	soil [ENVO:00001998]	public	Blair_2018_poplar	67069:Blair, Patricia M	2014-08-14	NA	SAMN06343970	forest biome [ENVO:01000174]	plant-associated	metagenome	35.8443	-83.9607	exact_location	0	843	NA	NA	NA	NA	939928	rhizosphere metagenome	NA	NA	NA	NA	NA	NA	NA	NA	NA	NA	NA	NA	NA	NA	NA	NA	Populus deltoides	3696	NA	NA	NA	NA	NA	NA	NA	NA	NA	NA	NA	NA	NA	NA	NA	NA	NA	NA	NA	NA	NA	NA	NA	NA	NA	NA	NA	NA	NA	NA	NA	NA	NA	NA	NA	PRJNA375668	NA	NA	NA	NA	NA	NA	NA	NA	SAMN06343970	Blair_2018_poplar	soil [ENVO:00001998]	rhizosphere environment [ENVO:01000999]	forest biome [ENVO:01000174]	Soil	environmental_samples
SAMN06343970	MTclstr_v1_4213	NC_029693.1	598970	1.3265	51523	0.086	Eukaryota_Viridiplantae_Streptophyta_Embryophyta_Tracheophyta_Spermatophyta_Magnoliopsida_eudicotyledons_Gunneridae_Pentapetalae_rosids_fabids_Malpighiales_Salicaceae_Saliceae_Salix	Salix paraflabellaris;Salix suchowensis;Salix dunnii;Populus davidiana;Salix brachista;Populus tremula;Salix purpurea;Populus alba	Eukaryota;Plants;Land Plants	Blair_2018_poplar	mt	Food	Plant	Willow/Cottonwood - sap/pollen/nectar	1	NA	Other	SAMN06343970	USA	rhizosphere environment [ENVO:01000999]	soil [ENVO:00001998]	public	Blair_2018_poplar	67069:Blair, Patricia M	2014-08-14	NA	SAMN06343970	forest biome [ENVO:01000174]	plant-associated	metagenome	35.8443	-83.9607	exact_location	0	843	NA	NA	NA	NA	939928	rhizosphere metagenome	NA	NA	NA	NA	NA	NA	NA	NA	NA	NA	NA	NA	NA	NA	NA	NA	Populus deltoides	3696	NA	NA	NA	NA	NA	NA	NA	NA	NA	NA	NA	NA	NA	NA	NA	NA	NA	NA	NA	NA	NA	NA	NA	NA	NA	NA	NA	NA	NA	NA	NA	NA	NA	NA	NA	PRJNA375668	NA	NA	NA	NA	NA	NA	NA	NA	SAMN06343970	Blair_2018_poplar	soil [ENVO:00001998]	rhizosphere environment [ENVO:01000999]	forest biome [ENVO:01000174]	Soil	environmental_samples
SAMN06343970	MTclstr_v1_5629	NC_014280.1	59689	1.5703	3703	0.062	Eukaryota_Sar_Stramenopiles_Oomycota_Pythiales_Pythiaceae_Globisporangium	Globisporangium ultimum	Eukaryota;Protists;Other Protists	Blair_2018_poplar	mt	NA	NA	NA	NA	NA	NA	SAMN06343970	USA	rhizosphere environment [ENVO:01000999]	soil [ENVO:00001998]	public	Blair_2018_poplar	67069:Blair, Patricia M	2014-08-14	NA	SAMN06343970	forest biome [ENVO:01000174]	plant-associated	metagenome	35.8443	-83.9607	exact_location	0	843	NA	NA	NA	NA	939928	rhizosphere metagenome	NA	NA	NA	NA	NA	NA	NA	NA	NA	NA	NA	NA	NA	NA	NA	NA	Populus deltoides	3696	NA	NA	NA	NA	NA	NA	NA	NA	NA	NA	NA	NA	NA	NA	NA	NA	NA	NA	NA	NA	NA	NA	NA	NA	NA	NA	NA	NA	NA	NA	NA	NA	NA	NA	NA	PRJNA375668	NA	NA	NA	NA	NA	NA	NA	NA	SAMN06343970	Blair_2018_poplar	soil [ENVO:00001998]	rhizosphere environment [ENVO:01000999]	forest biome [ENVO:01000174]	Soil	environmental_samples
SAMN06343970	MTclstr_v1_4348	NC_036106.1	47526	1.4547	6134	0.1291	Eukaryota_Fungi_Dikarya_Ascomycota_Pezizomycotina_Sordariomycetes_Hypocreomycetidae_Hypocreales_Nectriaceae_Fusarium_Fusarium nisikadoi species complex	Fusarium commune;Fusarium oxysporum	Eukaryota;Fungi;Ascomycetes	Blair_2018_poplar	mt	Symbiont	Plant pathogen	Fungus - Fusarium commune/oxysporum	0	NA	Symbiont	SAMN06343970	USA	rhizosphere environment [ENVO:01000999]	soil [ENVO:00001998]	public	Blair_2018_poplar	67069:Blair, Patricia M	2014-08-14	NA	SAMN06343970	forest biome [ENVO:01000174]	plant-associated	metagenome	35.8443	-83.9607	exact_location	0	843	NA	NA	NA	NA	939928	rhizosphere metagenome	NA	NA	NA	NA	NA	NA	NA	NA	NA	NA	NA	NA	NA	NA	NA	NA	Populus deltoides	3696	NA	NA	NA	NA	NA	NA	NA	NA	NA	NA	NA	NA	NA	NA	NA	NA	NA	NA	NA	NA	NA	NA	NA	NA	NA	NA	NA	NA	NA	NA	NA	NA	NA	NA	NA	PRJNA375668	NA	NA	NA	NA	NA	NA	NA	NA	SAMN06343970	Blair_2018_poplar	soil [ENVO:00001998]	rhizosphere environment [ENVO:01000999]	forest biome [ENVO:01000174]	Soil	environmental_samples
SAMN06343970	MTclstr_v1_13	NT_166006.1	9058	2.3691	821	0.0906	Eukaryota_Fungi_Dikarya_Ascomycota_Pezizomycotina_Sordariomycetes_Sordariomycetidae_Sordariales_Chaetomiaceae_Chaetomium	Chaetomium globosum	Eukaryota;Fungi;Ascomycetes	Blair_2018_poplar	mt	Symbiont	Opportunistic pathogen	Fungus - Chaetomium globosum	0	NA	Symbiont	SAMN06343970	USA	rhizosphere environment [ENVO:01000999]	soil [ENVO:00001998]	public	Blair_2018_poplar	67069:Blair, Patricia M	2014-08-14	NA	SAMN06343970	forest biome [ENVO:01000174]	plant-associated	metagenome	35.8443	-83.9607	exact_location	0	843	NA	NA	NA	NA	939928	rhizosphere metagenome	NA	NA	NA	NA	NA	NA	NA	NA	NA	NA	NA	NA	NA	NA	NA	NA	Populus deltoides	3696	NA	NA	NA	NA	NA	NA	NA	NA	NA	NA	NA	NA	NA	NA	NA	NA	NA	NA	NA	NA	NA	NA	NA	NA	NA	NA	NA	NA	NA	NA	NA	NA	NA	NA	NA	PRJNA375668	NA	NA	NA	NA	NA	NA	NA	NA	SAMN06343970	Blair_2018_poplar	soil [ENVO:00001998]	rhizosphere environment [ENVO:01000999]	forest biome [ENVO:01000174]	Soil	environmental_samples
SAMN06343970	PLclstr_v1_1491	NC_040866.1	156446	1.3894	20874	0.1334	Eukaryota_Viridiplantae_Streptophyta_Embryophyta_Tracheophyta_Spermatophyta_Magnoliopsida_eudicotyledons_Gunneridae_Pentapetalae_rosids_fabids_Malpighiales_Salicaceae_Saliceae_Populus	Populus kangdingensis;Populus simonii;Populus pseudoglauca;Populus laurifolia;Populus davidiana;Populus angustifolia;Populus tomentosa;Bennettiodendron leprosipes;Populus qamdoensis;Populus alba;Populus lasiocarpa;Bennettiodendron brevipes;Populus koreana;Populus fremontii;Populus x;Populus gonggaensis;Populus euphratica;Populus ilicifolia;Populus trinervis;Populus yunnanensis;Populus balsamifera;Idesia polycarpa;Olmediella betschleriana;Populus schneideri;Populus haoana;Populus pruinosa;Populus wilsonii;Populus szechuanica;Populus hopeiensis;Populus nigra;Populus cathayana;Populus rotundifolia;Populus deltoides;Populus trichocarpa;Populus afghanica;Populus tremula;Populus qiongdaoensis;Populus mexicana;Populus xiangchengensis;Populus adenopoda	Eukaryota;Plants;Land Plants	Blair_2018_poplar	pl	Food	Plant	Cottonwood	1	NA	Other	SAMN06343970	USA	rhizosphere environment [ENVO:01000999]	soil [ENVO:00001998]	public	Blair_2018_poplar	67069:Blair, Patricia M	2014-08-14	NA	SAMN06343970	forest biome [ENVO:01000174]	plant-associated	metagenome	35.8443	-83.9607	exact_location	0	843	NA	NA	NA	NA	939928	rhizosphere metagenome	NA	NA	NA	NA	NA	NA	NA	NA	NA	NA	NA	NA	NA	NA	NA	NA	Populus deltoides	3696	NA	NA	NA	NA	NA	NA	NA	NA	NA	NA	NA	NA	NA	NA	NA	NA	NA	NA	NA	NA	NA	NA	NA	NA	NA	NA	NA	NA	NA	NA	NA	NA	NA	NA	NA	PRJNA375668	NA	NA	NA	NA	NA	NA	NA	NA	SAMN06343970	Blair_2018_poplar	soil [ENVO:00001998]	rhizosphere environment [ENVO:01000999]	forest biome [ENVO:01000174]	Soil	environmental_samples
SAMN06343970	PLclstr_v1_1528	NC_039644.1	127739	2.1006	77399	0.6059	Eukaryota_Viridiplantae_Streptophyta_Embryophyta_Tracheophyta_Spermatophyta_Pinopsida_Pinidae_Cupressales_Cupressaceae_Juniperus	Juniperus monosperma;Juniperus cedrus;Juniperus sabina;Juniperus communis;Juniperus virginiana;Juniperus squamata;Juniperus microsperma;Juniperus recurva;Juniperus bermudiana;Juniperus tibetica;Juniperus scopulorum	Eukaryota;Plants;Land Plants	Blair_2018_poplar	pl	Construction material	Plant	Juniper	0	NA	Other	SAMN06343970	USA	rhizosphere environment [ENVO:01000999]	soil [ENVO:00001998]	public	Blair_2018_poplar	67069:Blair, Patricia M	2014-08-14	NA	SAMN06343970	forest biome [ENVO:01000174]	plant-associated	metagenome	35.8443	-83.9607	exact_location	0	843	NA	NA	NA	NA	939928	rhizosphere metagenome	NA	NA	NA	NA	NA	NA	NA	NA	NA	NA	NA	NA	NA	NA	NA	NA	Populus deltoides	3696	NA	NA	NA	NA	NA	NA	NA	NA	NA	NA	NA	NA	NA	NA	NA	NA	NA	NA	NA	NA	NA	NA	NA	NA	NA	NA	NA	NA	NA	NA	NA	NA	NA	NA	NA	PRJNA375668	NA	NA	NA	NA	NA	NA	NA	NA	SAMN06343970	Blair_2018_poplar	soil [ENVO:00001998]	rhizosphere environment [ENVO:01000999]	forest biome [ENVO:01000174]	Soil	environmental_samples
SAMN06343971	MTclstr_v1_13	NT_166006.1	9058	1.9929	1408	0.1554	Eukaryota_Fungi_Dikarya_Ascomycota_Pezizomycotina_Sordariomycetes_Sordariomycetidae_Sordariales_Chaetomiaceae_Chaetomium	Chaetomium globosum	Eukaryota;Fungi;Ascomycetes	Blair_2018_poplar	mt	Symbiont	Opportunistic pathogen	Fungus - Chaetomium globosum	0	NA	Symbiont	SAMN06343971	USA	rhizosphere environment [ENVO:01000999]	soil [ENVO:00001998]	public	Blair_2018_poplar	67069:Blair, Patricia M	2014-08-14	NA	SAMN06343971	forest biome [ENVO:01000174]	plant-associated	metagenome	35.8443	-83.9607	exact_location	0	843	NA	NA	NA	NA	939928	rhizosphere metagenome	NA	NA	NA	NA	NA	NA	NA	NA	NA	NA	NA	NA	NA	NA	NA	NA	Populus deltoides	3696	NA	NA	NA	NA	NA	NA	NA	NA	NA	NA	NA	NA	NA	NA	NA	NA	NA	NA	NA	NA	NA	NA	NA	NA	NA	NA	NA	NA	NA	NA	NA	NA	NA	NA	NA	PRJNA375669	NA	NA	NA	NA	NA	NA	NA	NA	SAMN06343971	Blair_2018_poplar	soil [ENVO:00001998]	rhizosphere environment [ENVO:01000999]	forest biome [ENVO:01000174]	Soil	environmental_samples
SAMN06343971	MTclstr_v1_8201	NC_036667.1	40921	2.1155	23193	0.5668	Eukaryota_Fungi_Dikarya_Ascomycota_Pezizomycotina_Sordariomycetes_Hypocreomycetidae_Hypocreales_Bionectriaceae_Clonostachys	Clonostachys rosea	Eukaryota;Fungi;Ascomycetes	Blair_2018_poplar	mt	Symbiont	Plant mutualist	Fungus - Clonostachys rosea - endophyte	0	NA	Symbiont	SAMN06343971	USA	rhizosphere environment [ENVO:01000999]	soil [ENVO:00001998]	public	Blair_2018_poplar	67069:Blair, Patricia M	2014-08-14	NA	SAMN06343971	forest biome [ENVO:01000174]	plant-associated	metagenome	35.8443	-83.9607	exact_location	0	843	NA	NA	NA	NA	939928	rhizosphere metagenome	NA	NA	NA	NA	NA	NA	NA	NA	NA	NA	NA	NA	NA	NA	NA	NA	Populus deltoides	3696	NA	NA	NA	NA	NA	NA	NA	NA	NA	NA	NA	NA	NA	NA	NA	NA	NA	NA	NA	NA	NA	NA	NA	NA	NA	NA	NA	NA	NA	NA	NA	NA	NA	NA	NA	PRJNA375669	NA	NA	NA	NA	NA	NA	NA	NA	SAMN06343971	Blair_2018_poplar	soil [ENVO:00001998]	rhizosphere environment [ENVO:01000999]	forest biome [ENVO:01000174]	Soil	environmental_samples
SAMN06343971	PLclstr_v1_1564	NC_028617.1	160537	1.4813	10088	0.0628	Eukaryota_Viridiplantae_Streptophyta_Embryophyta_Tracheophyta_Spermatophyta_Magnoliopsida_eudicotyledons_Gunneridae_Pentapetalae_rosids_fabids_Fagales_Juglandaceae_Juglans	Juglans cinerea;Carya hunanensis;Juglans hopeiensis;Carya cathayensis;Platycarya strobilacea;Juglans microcarpa;Juglans regia;Cyclocarya paliurus;Juglans ailanthifolia;Pterocarya tonkinensis;Pterocarya macroptera;Pterocarya hupehensis;Pterocarya fraxinifolia;Juglans nigra;Carya sinensis;Juglans sigillata;Carya kweichowensis;Juglans major;Carya illinoinensis;Juglans cathayensis;Pterocarya stenoptera;Juglans hindsii;Pterocarya zhijiangensis;Juglans mandshurica	Eukaryota;Plants;Land Plants	Blair_2018_poplar	pl	Food	Plant	Walnut/Hickory	0	NA	Nuts	SAMN06343971	USA	rhizosphere environment [ENVO:01000999]	soil [ENVO:00001998]	public	Blair_2018_poplar	67069:Blair, Patricia M	2014-08-14	NA	SAMN06343971	forest biome [ENVO:01000174]	plant-associated	metagenome	35.8443	-83.9607	exact_location	0	843	NA	NA	NA	NA	939928	rhizosphere metagenome	NA	NA	NA	NA	NA	NA	NA	NA	NA	NA	NA	NA	NA	NA	NA	NA	Populus deltoides	3696	NA	NA	NA	NA	NA	NA	NA	NA	NA	NA	NA	NA	NA	NA	NA	NA	NA	NA	NA	NA	NA	NA	NA	NA	NA	NA	NA	NA	NA	NA	NA	NA	NA	NA	NA	PRJNA375669	NA	NA	NA	NA	NA	NA	NA	NA	SAMN06343971	Blair_2018_poplar	soil [ENVO:00001998]	rhizosphere environment [ENVO:01000999]	forest biome [ENVO:01000174]	Soil	environmental_samples
SAMN06343971	MTclstr_v1_9336	NC_046826.1	39891	1.855	2331	0.0584	Eukaryota_Fungi_Dikarya_Ascomycota_Pezizomycotina_Sordariomycetes_Hypocreomycetidae_Hypocreales_Nectriaceae_Calonectria_Calonectria kyotensis species complex	Calonectria ilicicola	Eukaryota;Fungi;Ascomycetes	Blair_2018_poplar	mt	NA	NA	NA	NA	NA	NA	SAMN06343971	USA	rhizosphere environment [ENVO:01000999]	soil [ENVO:00001998]	public	Blair_2018_poplar	67069:Blair, Patricia M	2014-08-14	NA	SAMN06343971	forest biome [ENVO:01000174]	plant-associated	metagenome	35.8443	-83.9607	exact_location	0	843	NA	NA	NA	NA	939928	rhizosphere metagenome	NA	NA	NA	NA	NA	NA	NA	NA	NA	NA	NA	NA	NA	NA	NA	NA	Populus deltoides	3696	NA	NA	NA	NA	NA	NA	NA	NA	NA	NA	NA	NA	NA	NA	NA	NA	NA	NA	NA	NA	NA	NA	NA	NA	NA	NA	NA	NA	NA	NA	NA	NA	NA	NA	NA	PRJNA375669	NA	NA	NA	NA	NA	NA	NA	NA	SAMN06343971	Blair_2018_poplar	soil [ENVO:00001998]	rhizosphere environment [ENVO:01000999]	forest biome [ENVO:01000174]	Soil	environmental_samples
SAMN06343971	MTclstr_v1_4558	NC_001637.1	41591	1.819	10371	0.2494	Eukaryota_Amoebozoa_Discosea_Longamoebia_Centramoebida_Acanthamoebidae_Acanthamoeba	Acanthamoeba castellanii	Eukaryota;Protists;Other Protists	Blair_2018_poplar	mt	Free-living/symbiont	Opportunistic pathogen	Acanthamoeba castellanii	0	NA	Free-living/symbiont	SAMN06343971	USA	rhizosphere environment [ENVO:01000999]	soil [ENVO:00001998]	public	Blair_2018_poplar	67069:Blair, Patricia M	2014-08-14	NA	SAMN06343971	forest biome [ENVO:01000174]	plant-associated	metagenome	35.8443	-83.9607	exact_location	0	843	NA	NA	NA	NA	939928	rhizosphere metagenome	NA	NA	NA	NA	NA	NA	NA	NA	NA	NA	NA	NA	NA	NA	NA	NA	Populus deltoides	3696	NA	NA	NA	NA	NA	NA	NA	NA	NA	NA	NA	NA	NA	NA	NA	NA	NA	NA	NA	NA	NA	NA	NA	NA	NA	NA	NA	NA	NA	NA	NA	NA	NA	NA	NA	PRJNA375669	NA	NA	NA	NA	NA	NA	NA	NA	SAMN06343971	Blair_2018_poplar	soil [ENVO:00001998]	rhizosphere environment [ENVO:01000999]	forest biome [ENVO:01000174]	Soil	environmental_samples
SAMN06343971	MTclstr_v1_4111	NC_016680.1	62978	8.7252	58834	0.9342	Eukaryota_Fungi_Dikarya_Ascomycota_Pezizomycotina_Sordariomycetes_Hypocreomycetidae_Hypocreales_Nectriaceae_Fusarium_Fusarium solani species complex	Fusarium solani	Eukaryota;Fungi;Ascomycetes	Blair_2018_poplar	mt	Symbiont	Plant/human pathogen	Fungus - Fusarium solani	0	NA	Symbiont	SAMN06343971	USA	rhizosphere environment [ENVO:01000999]	soil [ENVO:00001998]	public	Blair_2018_poplar	67069:Blair, Patricia M	2014-08-14	NA	SAMN06343971	forest biome [ENVO:01000174]	plant-associated	metagenome	35.8443	-83.9607	exact_location	0	843	NA	NA	NA	NA	939928	rhizosphere metagenome	NA	NA	NA	NA	NA	NA	NA	NA	NA	NA	NA	NA	NA	NA	NA	NA	Populus deltoides	3696	NA	NA	NA	NA	NA	NA	NA	NA	NA	NA	NA	NA	NA	NA	NA	NA	NA	NA	NA	NA	NA	NA	NA	NA	NA	NA	NA	NA	NA	NA	NA	NA	NA	NA	NA	PRJNA375669	NA	NA	NA	NA	NA	NA	NA	NA	SAMN06343971	Blair_2018_poplar	soil [ENVO:00001998]	rhizosphere environment [ENVO:01000999]	forest biome [ENVO:01000174]	Soil	environmental_samples
SAMN06343971	MTclstr_v1_4489	CM022156.1	50765	5.8829	3894	0.0767	Eukaryota_Fungi_Dikarya_Ascomycota_Pezizomycotina_Dothideomycetes_Pleosporomycetidae_Pleosporales_Pleosporineae_Pleosporaceae_Alternaria_Alternaria sect. Alternaria_Alternaria alternata complex	Alternaria alternata	Eukaryota;Fungi;Ascomycetes	Blair_2018_poplar	mt	Symbiont	Plant pathogen	Fungus - Alternaria alternata 4489	0	NA	Symbiont	SAMN06343971	USA	rhizosphere environment [ENVO:01000999]	soil [ENVO:00001998]	public	Blair_2018_poplar	67069:Blair, Patricia M	2014-08-14	NA	SAMN06343971	forest biome [ENVO:01000174]	plant-associated	metagenome	35.8443	-83.9607	exact_location	0	843	NA	NA	NA	NA	939928	rhizosphere metagenome	NA	NA	NA	NA	NA	NA	NA	NA	NA	NA	NA	NA	NA	NA	NA	NA	Populus deltoides	3696	NA	NA	NA	NA	NA	NA	NA	NA	NA	NA	NA	NA	NA	NA	NA	NA	NA	NA	NA	NA	NA	NA	NA	NA	NA	NA	NA	NA	NA	NA	NA	NA	NA	NA	NA	PRJNA375669	NA	NA	NA	NA	NA	NA	NA	NA	SAMN06343971	Blair_2018_poplar	soil [ENVO:00001998]	rhizosphere environment [ENVO:01000999]	forest biome [ENVO:01000174]	Soil	environmental_samples
SAMN06343972	MTclstr_v1_4111	NC_016680.1	62978	1.4397	5824	0.0925	Eukaryota_Fungi_Dikarya_Ascomycota_Pezizomycotina_Sordariomycetes_Hypocreomycetidae_Hypocreales_Nectriaceae_Fusarium_Fusarium solani species complex	Fusarium solani	Eukaryota;Fungi;Ascomycetes	Blair_2018_poplar	mt	Symbiont	Plant/human pathogen	Fungus - Fusarium solani	0	NA	Symbiont	SAMN06343972	USA	rhizosphere environment [ENVO:01000999]	soil [ENVO:00001998]	public	Blair_2018_poplar	67069:Blair, Patricia M	2014-08-14	NA	SAMN06343972	forest biome [ENVO:01000174]	plant-associated	metagenome	35.8443	-83.9607	exact_location	0	843	NA	NA	NA	NA	939928	rhizosphere metagenome	NA	NA	NA	NA	NA	NA	NA	NA	NA	NA	NA	NA	NA	NA	NA	NA	Populus deltoides	3696	NA	NA	NA	NA	NA	NA	NA	NA	NA	NA	NA	NA	NA	NA	NA	NA	NA	NA	NA	NA	NA	NA	NA	NA	NA	NA	NA	NA	NA	NA	NA	NA	NA	NA	NA	PRJNA375670	NA	NA	NA	NA	NA	NA	NA	NA	SAMN06343972	Blair_2018_poplar	soil [ENVO:00001998]	rhizosphere environment [ENVO:01000999]	forest biome [ENVO:01000174]	Soil	environmental_samples
SAMN06343972	PLclstr_v1_625	NC_041501.1	128270	1.4165	9438	0.0736	Eukaryota_Viridiplantae_Streptophyta_Embryophyta_Tracheophyta_Spermatophyta_Pinopsida_Pinidae_Cupressales_Taxaceae_Taxus	Taxus globosa;Taxus chinensis;Taxus wallichiana;Taxus baccata;Taxus phytonii;Taxus floridana;Taxus contorta;Taxus cuspidata;Taxus fuana;Taxus florinii;Taxus mairei;Taxus brevifolia;Taxus calcicola;Taxus canadensis	Eukaryota;Plants;Land Plants	Blair_2018_poplar	pl	Other	Plant	Yews	0	NA	Other	SAMN06343972	USA	rhizosphere environment [ENVO:01000999]	soil [ENVO:00001998]	public	Blair_2018_poplar	67069:Blair, Patricia M	2014-08-14	NA	SAMN06343972	forest biome [ENVO:01000174]	plant-associated	metagenome	35.8443	-83.9607	exact_location	0	843	NA	NA	NA	NA	939928	rhizosphere metagenome	NA	NA	NA	NA	NA	NA	NA	NA	NA	NA	NA	NA	NA	NA	NA	NA	Populus deltoides	3696	NA	NA	NA	NA	NA	NA	NA	NA	NA	NA	NA	NA	NA	NA	NA	NA	NA	NA	NA	NA	NA	NA	NA	NA	NA	NA	NA	NA	NA	NA	NA	NA	NA	NA	NA	PRJNA375670	NA	NA	NA	NA	NA	NA	NA	NA	SAMN06343972	Blair_2018_poplar	soil [ENVO:00001998]	rhizosphere environment [ENVO:01000999]	forest biome [ENVO:01000174]	Soil	environmental_samples
SAMN06343972	MTclstr_v1_13	NT_166006.1	9058	1.2197	669	0.0739	Eukaryota_Fungi_Dikarya_Ascomycota_Pezizomycotina_Sordariomycetes_Sordariomycetidae_Sordariales_Chaetomiaceae_Chaetomium	Chaetomium globosum	Eukaryota;Fungi;Ascomycetes	Blair_2018_poplar	mt	Symbiont	Opportunistic pathogen	Fungus - Chaetomium globosum	0	NA	Symbiont	SAMN06343972	USA	rhizosphere environment [ENVO:01000999]	soil [ENVO:00001998]	public	Blair_2018_poplar	67069:Blair, Patricia M	2014-08-14	NA	SAMN06343972	forest biome [ENVO:01000174]	plant-associated	metagenome	35.8443	-83.9607	exact_location	0	843	NA	NA	NA	NA	939928	rhizosphere metagenome	NA	NA	NA	NA	NA	NA	NA	NA	NA	NA	NA	NA	NA	NA	NA	NA	Populus deltoides	3696	NA	NA	NA	NA	NA	NA	NA	NA	NA	NA	NA	NA	NA	NA	NA	NA	NA	NA	NA	NA	NA	NA	NA	NA	NA	NA	NA	NA	NA	NA	NA	NA	NA	NA	NA	PRJNA375670	NA	NA	NA	NA	NA	NA	NA	NA	SAMN06343972	Blair_2018_poplar	soil [ENVO:00001998]	rhizosphere environment [ENVO:01000999]	forest biome [ENVO:01000174]	Soil	environmental_samples
SAMN06343972	MTclstr_v1_4558	NC_001637.1	41591	1.2963	5285	0.1271	Eukaryota_Amoebozoa_Discosea_Longamoebia_Centramoebida_Acanthamoebidae_Acanthamoeba	Acanthamoeba castellanii	Eukaryota;Protists;Other Protists	Blair_2018_poplar	mt	Free-living/symbiont	Opportunistic pathogen	Acanthamoeba castellanii	0	NA	Free-living/symbiont	SAMN06343972	USA	rhizosphere environment [ENVO:01000999]	soil [ENVO:00001998]	public	Blair_2018_poplar	67069:Blair, Patricia M	2014-08-14	NA	SAMN06343972	forest biome [ENVO:01000174]	plant-associated	metagenome	35.8443	-83.9607	exact_location	0	843	NA	NA	NA	NA	939928	rhizosphere metagenome	NA	NA	NA	NA	NA	NA	NA	NA	NA	NA	NA	NA	NA	NA	NA	NA	Populus deltoides	3696	NA	NA	NA	NA	NA	NA	NA	NA	NA	NA	NA	NA	NA	NA	NA	NA	NA	NA	NA	NA	NA	NA	NA	NA	NA	NA	NA	NA	NA	NA	NA	NA	NA	NA	NA	PRJNA375670	NA	NA	NA	NA	NA	NA	NA	NA	SAMN06343972	Blair_2018_poplar	soil [ENVO:00001998]	rhizosphere environment [ENVO:01000999]	forest biome [ENVO:01000174]	Soil	environmental_samples
SAMN06343972	PLclstr_v1_1256	NC_048498.1	159092	1.3992	15950	0.1003	Eukaryota_Viridiplantae_Streptophyta_Embryophyta_Tracheophyta_Spermatophyta_Magnoliopsida_eudicotyledons_Gunneridae_Pentapetalae_rosids_fabids_Rosales_Cannabaceae_Celtis	Celtis tetrandra;Celtis biondii;Celtis sinensis	Eukaryota;Plants;Land Plants	Blair_2018_poplar	pl	Food	Plant	Japanese hackberry/Chinese hackberry	0	NA	Berries	SAMN06343972	USA	rhizosphere environment [ENVO:01000999]	soil [ENVO:00001998]	public	Blair_2018_poplar	67069:Blair, Patricia M	2014-08-14	NA	SAMN06343972	forest biome [ENVO:01000174]	plant-associated	metagenome	35.8443	-83.9607	exact_location	0	843	NA	NA	NA	NA	939928	rhizosphere metagenome	NA	NA	NA	NA	NA	NA	NA	NA	NA	NA	NA	NA	NA	NA	NA	NA	Populus deltoides	3696	NA	NA	NA	NA	NA	NA	NA	NA	NA	NA	NA	NA	NA	NA	NA	NA	NA	NA	NA	NA	NA	NA	NA	NA	NA	NA	NA	NA	NA	NA	NA	NA	NA	NA	NA	PRJNA375670	NA	NA	NA	NA	NA	NA	NA	NA	SAMN06343972	Blair_2018_poplar	soil [ENVO:00001998]	rhizosphere environment [ENVO:01000999]	forest biome [ENVO:01000174]	Soil	environmental_samples
SAMN06343973	MTclstr_v1_4016	NC_008068.1	24673	1.3138	9654	0.3913	Eukaryota_Fungi_Dikarya_Ascomycota_Pezizomycotina_Sordariomycetes_Hypocreomycetidae_Hypocreales_Clavicipitaceae_Metarhizium	Metarhizium brunneum;Metarhizium anisopliae	Eukaryota;Fungi;Ascomycetes	Blair_2018_poplar	mt	Symbiont	Entomopathogenic fungus	Fungus - Metarhizium	0	NA	Symbiont	SAMN06343973	USA	rhizosphere environment [ENVO:01000999]	soil [ENVO:00001998]	public	Blair_2018_poplar	67069:Blair, Patricia M	2014-08-14	NA	SAMN06343973	forest biome [ENVO:01000174]	plant-associated	metagenome	35.8444	-83.9599	exact_location	0	843	NA	NA	NA	NA	939928	rhizosphere metagenome	NA	NA	NA	NA	NA	NA	NA	NA	NA	NA	NA	NA	NA	NA	NA	NA	Populus deltoides	3696	NA	NA	NA	NA	NA	NA	NA	NA	NA	NA	NA	NA	NA	NA	NA	NA	NA	NA	NA	NA	NA	NA	NA	NA	NA	NA	NA	NA	NA	NA	NA	NA	NA	NA	NA	PRJNA375671	NA	NA	NA	NA	NA	NA	NA	NA	SAMN06343973	Blair_2018_poplar	soil [ENVO:00001998]	rhizosphere environment [ENVO:01000999]	forest biome [ENVO:01000174]	Soil	environmental_samples
SAMN06343973	MTclstr_v1_4400	NC_006838.1	58745	1.3592	4385	0.0746	Eukaryota_Fungi_Fungi incertae sedis_Mucoromycota_Mortierellomycotina_Mortierellomycetes_Mortierellales_Mortierellaceae_Podila	Podila verticillata	Eukaryota;Fungi;Other Fungi	Blair_2018_poplar	mt	Free-living	Saprophyte	Fungus - Podila verticillata	0	NA	Free-living	SAMN06343973	USA	rhizosphere environment [ENVO:01000999]	soil [ENVO:00001998]	public	Blair_2018_poplar	67069:Blair, Patricia M	2014-08-14	NA	SAMN06343973	forest biome [ENVO:01000174]	plant-associated	metagenome	35.8444	-83.9599	exact_location	0	843	NA	NA	NA	NA	939928	rhizosphere metagenome	NA	NA	NA	NA	NA	NA	NA	NA	NA	NA	NA	NA	NA	NA	NA	NA	Populus deltoides	3696	NA	NA	NA	NA	NA	NA	NA	NA	NA	NA	NA	NA	NA	NA	NA	NA	NA	NA	NA	NA	NA	NA	NA	NA	NA	NA	NA	NA	NA	NA	NA	NA	NA	NA	NA	PRJNA375671	NA	NA	NA	NA	NA	NA	NA	NA	SAMN06343973	Blair_2018_poplar	soil [ENVO:00001998]	rhizosphere environment [ENVO:01000999]	forest biome [ENVO:01000174]	Soil	environmental_samples
SAMN06343973	MTclstr_v1_8201	NC_036667.1	40921	1.0503	2169	0.053	Eukaryota_Fungi_Dikarya_Ascomycota_Pezizomycotina_Sordariomycetes_Hypocreomycetidae_Hypocreales_Bionectriaceae_Clonostachys	Clonostachys rosea	Eukaryota;Fungi;Ascomycetes	Blair_2018_poplar	mt	Symbiont	Plant mutualist	Fungus - Clonostachys rosea - endophyte	0	NA	Symbiont	SAMN06343973	USA	rhizosphere environment [ENVO:01000999]	soil [ENVO:00001998]	public	Blair_2018_poplar	67069:Blair, Patricia M	2014-08-14	NA	SAMN06343973	forest biome [ENVO:01000174]	plant-associated	metagenome	35.8444	-83.9599	exact_location	0	843	NA	NA	NA	NA	939928	rhizosphere metagenome	NA	NA	NA	NA	NA	NA	NA	NA	NA	NA	NA	NA	NA	NA	NA	NA	Populus deltoides	3696	NA	NA	NA	NA	NA	NA	NA	NA	NA	NA	NA	NA	NA	NA	NA	NA	NA	NA	NA	NA	NA	NA	NA	NA	NA	NA	NA	NA	NA	NA	NA	NA	NA	NA	NA	PRJNA375671	NA	NA	NA	NA	NA	NA	NA	NA	SAMN06343973	Blair_2018_poplar	soil [ENVO:00001998]	rhizosphere environment [ENVO:01000999]	forest biome [ENVO:01000174]	Soil	environmental_samples
SAMN06343973	704	DQ411862.1.1642_U|18S_rRNA|nucleus||Eukaryota|Alveolata|Ciliophora|Litostomatea|Litostomatea_X|Litostomatea_XX|Spathidium_1|Spathidium_stammeri	1642	1.89174	702	0.427527	Eukaryota_Alveolata_Ciliophora_Litostomatea_Litostomatea_X_Litostomatea_XX_Litostomatea_XXX;Balantidion;Protospathidium;Lagynophrya;Enchelys;Arcuospathidium_1;Teuthophrys;Spathidium_1;Epispathidium_2;Trachelophyllum	Litostomatea_XXX_sp.;Balantidion_pellucidum;Protospathidium_muscicola;Lagynophrya_acuminata;Enchelys_polynucleata;Enchelys_gasterosteus;Arcuospathidium_namibiense;Arcuospathidium_cultriforme;Teuthophrys_trisulca;Spathidium_stammeri;Spathidium_foissneri;Epispathidium_terricola;Trachelophyllum_brachypharynx;Teuthophrys_sp.	Eukaryota;PR2db human-associated protists;PR2db human-associated protists	Blair_2018_poplar	pr2	Symbiont	Commensal	Litostomatea_XX	0	NA	Symbiont	SAMN06343973	USA	rhizosphere environment [ENVO:01000999]	soil [ENVO:00001998]	public	Blair_2018_poplar	67069:Blair, Patricia M	2014-08-14	NA	SAMN06343973	forest biome [ENVO:01000174]	plant-associated	metagenome	35.8444	-83.9599	exact_location	0	843	NA	NA	NA	NA	939928	rhizosphere metagenome	NA	NA	NA	NA	NA	NA	NA	NA	NA	NA	NA	NA	NA	NA	NA	NA	Populus deltoides	3696	NA	NA	NA	NA	NA	NA	NA	NA	NA	NA	NA	NA	NA	NA	NA	NA	NA	NA	NA	NA	NA	NA	NA	NA	NA	NA	NA	NA	NA	NA	NA	NA	NA	NA	NA	PRJNA375671	NA	NA	NA	NA	NA	NA	NA	NA	SAMN06343973	Blair_2018_poplar	soil [ENVO:00001998]	rhizosphere environment [ENVO:01000999]	forest biome [ENVO:01000174]	Soil	environmental_samples
SAMN06343973	MTclstr_v1_4348	NC_036106.1	47526	1.221	6660	0.1401	Eukaryota_Fungi_Dikarya_Ascomycota_Pezizomycotina_Sordariomycetes_Hypocreomycetidae_Hypocreales_Nectriaceae_Fusarium_Fusarium nisikadoi species complex	Fusarium commune;Fusarium oxysporum	Eukaryota;Fungi;Ascomycetes	Blair_2018_poplar	mt	Symbiont	Plant pathogen	Fungus - Fusarium commune/oxysporum	0	NA	Symbiont	SAMN06343973	USA	rhizosphere environment [ENVO:01000999]	soil [ENVO:00001998]	public	Blair_2018_poplar	67069:Blair, Patricia M	2014-08-14	NA	SAMN06343973	forest biome [ENVO:01000174]	plant-associated	metagenome	35.8444	-83.9599	exact_location	0	843	NA	NA	NA	NA	939928	rhizosphere metagenome	NA	NA	NA	NA	NA	NA	NA	NA	NA	NA	NA	NA	NA	NA	NA	NA	Populus deltoides	3696	NA	NA	NA	NA	NA	NA	NA	NA	NA	NA	NA	NA	NA	NA	NA	NA	NA	NA	NA	NA	NA	NA	NA	NA	NA	NA	NA	NA	NA	NA	NA	NA	NA	NA	NA	PRJNA375671	NA	NA	NA	NA	NA	NA	NA	NA	SAMN06343973	Blair_2018_poplar	soil [ENVO:00001998]	rhizosphere environment [ENVO:01000999]	forest biome [ENVO:01000174]	Soil	environmental_samples
SAMN06343973	MTclstr_v1_4111	NC_016680.1	62978	1.3594	15405	0.2446	Eukaryota_Fungi_Dikarya_Ascomycota_Pezizomycotina_Sordariomycetes_Hypocreomycetidae_Hypocreales_Nectriaceae_Fusarium_Fusarium solani species complex	Fusarium solani	Eukaryota;Fungi;Ascomycetes	Blair_2018_poplar	mt	Symbiont	Plant/human pathogen	Fungus - Fusarium solani	0	NA	Symbiont	SAMN06343973	USA	rhizosphere environment [ENVO:01000999]	soil [ENVO:00001998]	public	Blair_2018_poplar	67069:Blair, Patricia M	2014-08-14	NA	SAMN06343973	forest biome [ENVO:01000174]	plant-associated	metagenome	35.8444	-83.9599	exact_location	0	843	NA	NA	NA	NA	939928	rhizosphere metagenome	NA	NA	NA	NA	NA	NA	NA	NA	NA	NA	NA	NA	NA	NA	NA	NA	Populus deltoides	3696	NA	NA	NA	NA	NA	NA	NA	NA	NA	NA	NA	NA	NA	NA	NA	NA	NA	NA	NA	NA	NA	NA	NA	NA	NA	NA	NA	NA	NA	NA	NA	NA	NA	NA	NA	PRJNA375671	NA	NA	NA	NA	NA	NA	NA	NA	SAMN06343973	Blair_2018_poplar	soil [ENVO:00001998]	rhizosphere environment [ENVO:01000999]	forest biome [ENVO:01000174]	Soil	environmental_samples
SAMN06343973	MTclstr_v1_13	NT_166006.1	9058	2.0324	2380	0.2628	Eukaryota_Fungi_Dikarya_Ascomycota_Pezizomycotina_Sordariomycetes_Sordariomycetidae_Sordariales_Chaetomiaceae_Chaetomium	Chaetomium globosum	Eukaryota;Fungi;Ascomycetes	Blair_2018_poplar	mt	Symbiont	Opportunistic pathogen	Fungus - Chaetomium globosum	0	NA	Symbiont	SAMN06343973	USA	rhizosphere environment [ENVO:01000999]	soil [ENVO:00001998]	public	Blair_2018_poplar	67069:Blair, Patricia M	2014-08-14	NA	SAMN06343973	forest biome [ENVO:01000174]	plant-associated	metagenome	35.8444	-83.9599	exact_location	0	843	NA	NA	NA	NA	939928	rhizosphere metagenome	NA	NA	NA	NA	NA	NA	NA	NA	NA	NA	NA	NA	NA	NA	NA	NA	Populus deltoides	3696	NA	NA	NA	NA	NA	NA	NA	NA	NA	NA	NA	NA	NA	NA	NA	NA	NA	NA	NA	NA	NA	NA	NA	NA	NA	NA	NA	NA	NA	NA	NA	NA	NA	NA	NA	PRJNA375671	NA	NA	NA	NA	NA	NA	NA	NA	SAMN06343973	Blair_2018_poplar	soil [ENVO:00001998]	rhizosphere environment [ENVO:01000999]	forest biome [ENVO:01000174]	Soil	environmental_samples
SAMN06343973	MTclstr_v1_5973	NC_018359.1	45590	1.785	3284	0.072	Eukaryota_Fungi_Dikarya_Ascomycota_Pezizomycotina_Sordariomycetes_Sordariomycetidae_Sordariales_Sordariales incertae sedis_Madurella	Madurella mycetomatis	Eukaryota;Fungi;Ascomycetes	Blair_2018_poplar	mt	Symbiont	Opportunistic pathogen	Fungus - Madurella mycetomatis	0	Mycetoma	Symbiont	SAMN06343973	USA	rhizosphere environment [ENVO:01000999]	soil [ENVO:00001998]	public	Blair_2018_poplar	67069:Blair, Patricia M	2014-08-14	NA	SAMN06343973	forest biome [ENVO:01000174]	plant-associated	metagenome	35.8444	-83.9599	exact_location	0	843	NA	NA	NA	NA	939928	rhizosphere metagenome	NA	NA	NA	NA	NA	NA	NA	NA	NA	NA	NA	NA	NA	NA	NA	NA	Populus deltoides	3696	NA	NA	NA	NA	NA	NA	NA	NA	NA	NA	NA	NA	NA	NA	NA	NA	NA	NA	NA	NA	NA	NA	NA	NA	NA	NA	NA	NA	NA	NA	NA	NA	NA	NA	NA	PRJNA375671	NA	NA	NA	NA	NA	NA	NA	NA	SAMN06343973	Blair_2018_poplar	soil [ENVO:00001998]	rhizosphere environment [ENVO:01000999]	forest biome [ENVO:01000174]	Soil	environmental_samples
SAMN06343974	MTclstr_v1_4016	NC_008068.1	24673	1.8537	15670	0.6351	Eukaryota_Fungi_Dikarya_Ascomycota_Pezizomycotina_Sordariomycetes_Hypocreomycetidae_Hypocreales_Clavicipitaceae_Metarhizium	Metarhizium brunneum;Metarhizium anisopliae	Eukaryota;Fungi;Ascomycetes	Blair_2018_poplar	mt	Symbiont	Entomopathogenic fungus	Fungus - Metarhizium	0	NA	Symbiont	SAMN06343974	USA	rhizosphere environment [ENVO:01000999]	soil [ENVO:00001998]	public	Blair_2018_poplar	67069:Blair, Patricia M	2014-08-14	NA	SAMN06343974	forest biome [ENVO:01000174]	plant-associated	metagenome	35.8444	-83.9599	exact_location	0	843	NA	NA	NA	NA	939928	rhizosphere metagenome	NA	NA	NA	NA	NA	NA	NA	NA	NA	NA	NA	NA	NA	NA	NA	NA	Populus deltoides	3696	NA	NA	NA	NA	NA	NA	NA	NA	NA	NA	NA	NA	NA	NA	NA	NA	NA	NA	NA	NA	NA	NA	NA	NA	NA	NA	NA	NA	NA	NA	NA	NA	NA	NA	NA	PRJNA375672	NA	NA	NA	NA	NA	NA	NA	NA	SAMN06343974	Blair_2018_poplar	soil [ENVO:00001998]	rhizosphere environment [ENVO:01000999]	forest biome [ENVO:01000174]	Soil	environmental_samples
SAMN06343974	MTclstr_v1_4400	NC_006838.1	58745	1.4223	4613	0.0785	Eukaryota_Fungi_Fungi incertae sedis_Mucoromycota_Mortierellomycotina_Mortierellomycetes_Mortierellales_Mortierellaceae_Podila	Podila verticillata	Eukaryota;Fungi;Other Fungi	Blair_2018_poplar	mt	Free-living	Saprophyte	Fungus - Podila verticillata	0	NA	Free-living	SAMN06343974	USA	rhizosphere environment [ENVO:01000999]	soil [ENVO:00001998]	public	Blair_2018_poplar	67069:Blair, Patricia M	2014-08-14	NA	SAMN06343974	forest biome [ENVO:01000174]	plant-associated	metagenome	35.8444	-83.9599	exact_location	0	843	NA	NA	NA	NA	939928	rhizosphere metagenome	NA	NA	NA	NA	NA	NA	NA	NA	NA	NA	NA	NA	NA	NA	NA	NA	Populus deltoides	3696	NA	NA	NA	NA	NA	NA	NA	NA	NA	NA	NA	NA	NA	NA	NA	NA	NA	NA	NA	NA	NA	NA	NA	NA	NA	NA	NA	NA	NA	NA	NA	NA	NA	NA	NA	PRJNA375672	NA	NA	NA	NA	NA	NA	NA	NA	SAMN06343974	Blair_2018_poplar	soil [ENVO:00001998]	rhizosphere environment [ENVO:01000999]	forest biome [ENVO:01000174]	Soil	environmental_samples
SAMN06343974	MTclstr_v1_4015	NC_022835.1	25615	1.1743	1492	0.0582	Eukaryota_Fungi_Dikarya_Ascomycota_Pezizomycotina_Sordariomycetes_Hypocreomycetidae_Hypocreales_Clavicipitaceae_Pochonia	Pochonia chlamydosporia	Eukaryota;Fungi;Ascomycetes	Blair_2018_poplar	mt	Free-living	Nematophagous fungi	Fungus - Pochonia chlamydosporia	0	NA	Symbiont	SAMN06343974	USA	rhizosphere environment [ENVO:01000999]	soil [ENVO:00001998]	public	Blair_2018_poplar	67069:Blair, Patricia M	2014-08-14	NA	SAMN06343974	forest biome [ENVO:01000174]	plant-associated	metagenome	35.8444	-83.9599	exact_location	0	843	NA	NA	NA	NA	939928	rhizosphere metagenome	NA	NA	NA	NA	NA	NA	NA	NA	NA	NA	NA	NA	NA	NA	NA	NA	Populus deltoides	3696	NA	NA	NA	NA	NA	NA	NA	NA	NA	NA	NA	NA	NA	NA	NA	NA	NA	NA	NA	NA	NA	NA	NA	NA	NA	NA	NA	NA	NA	NA	NA	NA	NA	NA	NA	PRJNA375672	NA	NA	NA	NA	NA	NA	NA	NA	SAMN06343974	Blair_2018_poplar	soil [ENVO:00001998]	rhizosphere environment [ENVO:01000999]	forest biome [ENVO:01000174]	Soil	environmental_samples
SAMN06343974	PLclstr_v1_1491	NC_040866.1	156446	2.1458	69457	0.444	Eukaryota_Viridiplantae_Streptophyta_Embryophyta_Tracheophyta_Spermatophyta_Magnoliopsida_eudicotyledons_Gunneridae_Pentapetalae_rosids_fabids_Malpighiales_Salicaceae_Saliceae_Populus	Populus kangdingensis;Populus simonii;Populus pseudoglauca;Populus laurifolia;Populus davidiana;Populus angustifolia;Populus tomentosa;Bennettiodendron leprosipes;Populus qamdoensis;Populus alba;Populus lasiocarpa;Bennettiodendron brevipes;Populus koreana;Populus fremontii;Populus x;Populus gonggaensis;Populus euphratica;Populus ilicifolia;Populus trinervis;Populus yunnanensis;Populus balsamifera;Idesia polycarpa;Olmediella betschleriana;Populus schneideri;Populus haoana;Populus pruinosa;Populus wilsonii;Populus szechuanica;Populus hopeiensis;Populus nigra;Populus cathayana;Populus rotundifolia;Populus deltoides;Populus trichocarpa;Populus afghanica;Populus tremula;Populus qiongdaoensis;Populus mexicana;Populus xiangchengensis;Populus adenopoda	Eukaryota;Plants;Land Plants	Blair_2018_poplar	pl	Food	Plant	Cottonwood	1	NA	Other	SAMN06343974	USA	rhizosphere environment [ENVO:01000999]	soil [ENVO:00001998]	public	Blair_2018_poplar	67069:Blair, Patricia M	2014-08-14	NA	SAMN06343974	forest biome [ENVO:01000174]	plant-associated	metagenome	35.8444	-83.9599	exact_location	0	843	NA	NA	NA	NA	939928	rhizosphere metagenome	NA	NA	NA	NA	NA	NA	NA	NA	NA	NA	NA	NA	NA	NA	NA	NA	Populus deltoides	3696	NA	NA	NA	NA	NA	NA	NA	NA	NA	NA	NA	NA	NA	NA	NA	NA	NA	NA	NA	NA	NA	NA	NA	NA	NA	NA	NA	NA	NA	NA	NA	NA	NA	NA	NA	PRJNA375672	NA	NA	NA	NA	NA	NA	NA	NA	SAMN06343974	Blair_2018_poplar	soil [ENVO:00001998]	rhizosphere environment [ENVO:01000999]	forest biome [ENVO:01000174]	Soil	environmental_samples
SAMN06343974	MTclstr_v1_1539	NC_023337.1	300945	1.9595	17487	0.0581	Eukaryota_Viridiplantae_Streptophyta_Embryophyta_Tracheophyta_Spermatophyta_Magnoliopsida_eudicotyledons_Gunneridae_Pentapetalae_asterids_campanulids_Asterales_Asteraceae_Asteroideae_Heliantheae alliance_Heliantheae_Helianthus	Helianthus annuus;Helianthus grosseserratus;Helianthus strumosus	Eukaryota;Plants;Land Plants	Blair_2018_poplar	mt	Food	Plant	Sunflower	0	NA	Other grains	SAMN06343974	USA	rhizosphere environment [ENVO:01000999]	soil [ENVO:00001998]	public	Blair_2018_poplar	67069:Blair, Patricia M	2014-08-14	NA	SAMN06343974	forest biome [ENVO:01000174]	plant-associated	metagenome	35.8444	-83.9599	exact_location	0	843	NA	NA	NA	NA	939928	rhizosphere metagenome	NA	NA	NA	NA	NA	NA	NA	NA	NA	NA	NA	NA	NA	NA	NA	NA	Populus deltoides	3696	NA	NA	NA	NA	NA	NA	NA	NA	NA	NA	NA	NA	NA	NA	NA	NA	NA	NA	NA	NA	NA	NA	NA	NA	NA	NA	NA	NA	NA	NA	NA	NA	NA	NA	NA	PRJNA375672	NA	NA	NA	NA	NA	NA	NA	NA	SAMN06343974	Blair_2018_poplar	soil [ENVO:00001998]	rhizosphere environment [ENVO:01000999]	forest biome [ENVO:01000174]	Soil	environmental_samples
SAMN06343974	MTclstr_v1_5973	NC_018359.1	45590	1.9306	3429	0.0752	Eukaryota_Fungi_Dikarya_Ascomycota_Pezizomycotina_Sordariomycetes_Sordariomycetidae_Sordariales_Sordariales incertae sedis_Madurella	Madurella mycetomatis	Eukaryota;Fungi;Ascomycetes	Blair_2018_poplar	mt	Symbiont	Opportunistic pathogen	Fungus - Madurella mycetomatis	0	Mycetoma	Symbiont	SAMN06343974	USA	rhizosphere environment [ENVO:01000999]	soil [ENVO:00001998]	public	Blair_2018_poplar	67069:Blair, Patricia M	2014-08-14	NA	SAMN06343974	forest biome [ENVO:01000174]	plant-associated	metagenome	35.8444	-83.9599	exact_location	0	843	NA	NA	NA	NA	939928	rhizosphere metagenome	NA	NA	NA	NA	NA	NA	NA	NA	NA	NA	NA	NA	NA	NA	NA	NA	Populus deltoides	3696	NA	NA	NA	NA	NA	NA	NA	NA	NA	NA	NA	NA	NA	NA	NA	NA	NA	NA	NA	NA	NA	NA	NA	NA	NA	NA	NA	NA	NA	NA	NA	NA	NA	NA	NA	PRJNA375672	NA	NA	NA	NA	NA	NA	NA	NA	SAMN06343974	Blair_2018_poplar	soil [ENVO:00001998]	rhizosphere environment [ENVO:01000999]	forest biome [ENVO:01000174]	Soil	environmental_samples
SAMN06343974	MTclstr_v1_4213	NC_029693.1	598970	2.3052	422151	0.7048	Eukaryota_Viridiplantae_Streptophyta_Embryophyta_Tracheophyta_Spermatophyta_Magnoliopsida_eudicotyledons_Gunneridae_Pentapetalae_rosids_fabids_Malpighiales_Salicaceae_Saliceae_Salix	Salix paraflabellaris;Salix suchowensis;Salix dunnii;Populus davidiana;Salix brachista;Populus tremula;Salix purpurea;Populus alba	Eukaryota;Plants;Land Plants	Blair_2018_poplar	mt	Food	Plant	Willow/Cottonwood - sap/pollen/nectar	1	NA	Other	SAMN06343974	USA	rhizosphere environment [ENVO:01000999]	soil [ENVO:00001998]	public	Blair_2018_poplar	67069:Blair, Patricia M	2014-08-14	NA	SAMN06343974	forest biome [ENVO:01000174]	plant-associated	metagenome	35.8444	-83.9599	exact_location	0	843	NA	NA	NA	NA	939928	rhizosphere metagenome	NA	NA	NA	NA	NA	NA	NA	NA	NA	NA	NA	NA	NA	NA	NA	NA	Populus deltoides	3696	NA	NA	NA	NA	NA	NA	NA	NA	NA	NA	NA	NA	NA	NA	NA	NA	NA	NA	NA	NA	NA	NA	NA	NA	NA	NA	NA	NA	NA	NA	NA	NA	NA	NA	NA	PRJNA375672	NA	NA	NA	NA	NA	NA	NA	NA	SAMN06343974	Blair_2018_poplar	soil [ENVO:00001998]	rhizosphere environment [ENVO:01000999]	forest biome [ENVO:01000174]	Soil	environmental_samples
SAMN06343974	MTclstr_v1_13	NT_166006.1	9058	3.4396	2548	0.2813	Eukaryota_Fungi_Dikarya_Ascomycota_Pezizomycotina_Sordariomycetes_Sordariomycetidae_Sordariales_Chaetomiaceae_Chaetomium	Chaetomium globosum	Eukaryota;Fungi;Ascomycetes	Blair_2018_poplar	mt	Symbiont	Opportunistic pathogen	Fungus - Chaetomium globosum	0	NA	Symbiont	SAMN06343974	USA	rhizosphere environment [ENVO:01000999]	soil [ENVO:00001998]	public	Blair_2018_poplar	67069:Blair, Patricia M	2014-08-14	NA	SAMN06343974	forest biome [ENVO:01000174]	plant-associated	metagenome	35.8444	-83.9599	exact_location	0	843	NA	NA	NA	NA	939928	rhizosphere metagenome	NA	NA	NA	NA	NA	NA	NA	NA	NA	NA	NA	NA	NA	NA	NA	NA	Populus deltoides	3696	NA	NA	NA	NA	NA	NA	NA	NA	NA	NA	NA	NA	NA	NA	NA	NA	NA	NA	NA	NA	NA	NA	NA	NA	NA	NA	NA	NA	NA	NA	NA	NA	NA	NA	NA	PRJNA375672	NA	NA	NA	NA	NA	NA	NA	NA	SAMN06343974	Blair_2018_poplar	soil [ENVO:00001998]	rhizosphere environment [ENVO:01000999]	forest biome [ENVO:01000174]	Soil	environmental_samples
SAMN06343974	MTclstr_v1_565	NC_034354.1	277718	1.6921	25239	0.0909	Eukaryota_Viridiplantae_Streptophyta_Embryophyta_Tracheophyta_Spermatophyta_Magnoliopsida_eudicotyledons_Gunneridae_Pentapetalae_asterids_campanulids_Asterales_Asteraceae_Asteroideae_Astereae_South American lineages_Diplostephium	Diplostephium hartwegii;Chrysanthemum boreale	Eukaryota;Plants;Land Plants	Blair_2018_poplar	mt	Ornamental plant	Plant	Diplostephium hartwegii/Chrysanthemum boreale	0	NA	Ornamental plant	SAMN06343974	USA	rhizosphere environment [ENVO:01000999]	soil [ENVO:00001998]	public	Blair_2018_poplar	67069:Blair, Patricia M	2014-08-14	NA	SAMN06343974	forest biome [ENVO:01000174]	plant-associated	metagenome	35.8444	-83.9599	exact_location	0	843	NA	NA	NA	NA	939928	rhizosphere metagenome	NA	NA	NA	NA	NA	NA	NA	NA	NA	NA	NA	NA	NA	NA	NA	NA	Populus deltoides	3696	NA	NA	NA	NA	NA	NA	NA	NA	NA	NA	NA	NA	NA	NA	NA	NA	NA	NA	NA	NA	NA	NA	NA	NA	NA	NA	NA	NA	NA	NA	NA	NA	NA	NA	NA	PRJNA375672	NA	NA	NA	NA	NA	NA	NA	NA	SAMN06343974	Blair_2018_poplar	soil [ENVO:00001998]	rhizosphere environment [ENVO:01000999]	forest biome [ENVO:01000174]	Soil	environmental_samples
SAMN06343974	PLclstr_v1_920	NC_031816.1	151349	4.5535	96693	0.6389	Eukaryota_Viridiplantae_Streptophyta_Embryophyta_Tracheophyta_Spermatophyta_Magnoliopsida_eudicotyledons_Gunneridae_Pentapetalae_asterids_campanulids_Asterales_Asteraceae_Cichorioideae_Cichorieae_Crepidinae_Taraxacum	Taraxacum brevicorniculatum;Taraxacum mongolicum;Stebbinsia umbrella;Taraxacum obtusifrons;Taraxacum platycarpum;Taraxacum kok-saghyz;Taraxacum officinale;Taraxacum amplum	Eukaryota;Plants;Land Plants	Blair_2018_poplar	pl	Food-medical	Plant	Dandelions	0	NA	Greens	SAMN06343974	USA	rhizosphere environment [ENVO:01000999]	soil [ENVO:00001998]	public	Blair_2018_poplar	67069:Blair, Patricia M	2014-08-14	NA	SAMN06343974	forest biome [ENVO:01000174]	plant-associated	metagenome	35.8444	-83.9599	exact_location	0	843	NA	NA	NA	NA	939928	rhizosphere metagenome	NA	NA	NA	NA	NA	NA	NA	NA	NA	NA	NA	NA	NA	NA	NA	NA	Populus deltoides	3696	NA	NA	NA	NA	NA	NA	NA	NA	NA	NA	NA	NA	NA	NA	NA	NA	NA	NA	NA	NA	NA	NA	NA	NA	NA	NA	NA	NA	NA	NA	NA	NA	NA	NA	NA	PRJNA375672	NA	NA	NA	NA	NA	NA	NA	NA	SAMN06343974	Blair_2018_poplar	soil [ENVO:00001998]	rhizosphere environment [ENVO:01000999]	forest biome [ENVO:01000174]	Soil	environmental_samples
SAMN06343974	MTclstr_v1_4040	CP017352.1	31729	1.2418	2730	0.086	Eukaryota_Fungi_Dikarya_Ascomycota_Pezizomycotina_Eurotiomycetes_Eurotiomycetidae_Eurotiales_Trichocomaceae_Talaromyces_Talaromyces sect. Talaromyces	Talaromyces pinophilus	Eukaryota;Fungi;Ascomycetes	Blair_2018_poplar	mt	Symbiont	Plant commensal	Fungus - Talaromyces pinophilus	0	NA	Symbiont	SAMN06343974	USA	rhizosphere environment [ENVO:01000999]	soil [ENVO:00001998]	public	Blair_2018_poplar	67069:Blair, Patricia M	2014-08-14	NA	SAMN06343974	forest biome [ENVO:01000174]	plant-associated	metagenome	35.8444	-83.9599	exact_location	0	843	NA	NA	NA	NA	939928	rhizosphere metagenome	NA	NA	NA	NA	NA	NA	NA	NA	NA	NA	NA	NA	NA	NA	NA	NA	Populus deltoides	3696	NA	NA	NA	NA	NA	NA	NA	NA	NA	NA	NA	NA	NA	NA	NA	NA	NA	NA	NA	NA	NA	NA	NA	NA	NA	NA	NA	NA	NA	NA	NA	NA	NA	NA	NA	PRJNA375672	NA	NA	NA	NA	NA	NA	NA	NA	SAMN06343974	Blair_2018_poplar	soil [ENVO:00001998]	rhizosphere environment [ENVO:01000999]	forest biome [ENVO:01000174]	Soil	environmental_samples
SAMN06343974	MTclstr_v1_4795	NC_005928.1	12626	2.2249	876	0.0694	Eukaryota_Metazoa_Ecdysozoa_Nematoda_Enoplea_Dorylaimia_Dorylaimida_Dorylaimina_Longidoroidea_Longidoridae_Xiphinema	Xiphinema americanum	Eukaryota;Animals;Roundworms	Blair_2018_poplar	mt	NA	NA	NA	NA	NA	NA	SAMN06343974	USA	rhizosphere environment [ENVO:01000999]	soil [ENVO:00001998]	public	Blair_2018_poplar	67069:Blair, Patricia M	2014-08-14	NA	SAMN06343974	forest biome [ENVO:01000174]	plant-associated	metagenome	35.8444	-83.9599	exact_location	0	843	NA	NA	NA	NA	939928	rhizosphere metagenome	NA	NA	NA	NA	NA	NA	NA	NA	NA	NA	NA	NA	NA	NA	NA	NA	Populus deltoides	3696	NA	NA	NA	NA	NA	NA	NA	NA	NA	NA	NA	NA	NA	NA	NA	NA	NA	NA	NA	NA	NA	NA	NA	NA	NA	NA	NA	NA	NA	NA	NA	NA	NA	NA	NA	PRJNA375672	NA	NA	NA	NA	NA	NA	NA	NA	SAMN06343974	Blair_2018_poplar	soil [ENVO:00001998]	rhizosphere environment [ENVO:01000999]	forest biome [ENVO:01000174]	Soil	environmental_samples
SAMN06343974	MTclstr_v1_234	NC_042378.1	363328	2.26	127321	0.3504	Eukaryota_Viridiplantae_Streptophyta_Embryophyta_Tracheophyta_Spermatophyta_Magnoliopsida_eudicotyledons_Gunneridae_Pentapetalae_asterids_campanulids_Asterales_Asteraceae_Cichorioideae_Cichorieae_Lactucinae_Lactuca	Lactuca sativa;Lactuca saligna;Lactuca serriola	Eukaryota;Plants;Land Plants	Blair_2018_poplar	mt	Food	Plant	Lettuce	0	NA	Greens	SAMN06343974	USA	rhizosphere environment [ENVO:01000999]	soil [ENVO:00001998]	public	Blair_2018_poplar	67069:Blair, Patricia M	2014-08-14	NA	SAMN06343974	forest biome [ENVO:01000174]	plant-associated	metagenome	35.8444	-83.9599	exact_location	0	843	NA	NA	NA	NA	939928	rhizosphere metagenome	NA	NA	NA	NA	NA	NA	NA	NA	NA	NA	NA	NA	NA	NA	NA	NA	Populus deltoides	3696	NA	NA	NA	NA	NA	NA	NA	NA	NA	NA	NA	NA	NA	NA	NA	NA	NA	NA	NA	NA	NA	NA	NA	NA	NA	NA	NA	NA	NA	NA	NA	NA	NA	NA	NA	PRJNA375672	NA	NA	NA	NA	NA	NA	NA	NA	SAMN06343974	Blair_2018_poplar	soil [ENVO:00001998]	rhizosphere environment [ENVO:01000999]	forest biome [ENVO:01000174]	Soil	environmental_samples
SAMN06343974	MTclstr_v1_11	NT_166014.1	6834	1.1346	520	0.0761	Eukaryota_Fungi_Dikarya_Ascomycota_Pezizomycotina_Sordariomycetes_Sordariomycetidae_Sordariales_Chaetomiaceae_Chaetomium	Chaetomium globosum	Eukaryota;Fungi;Ascomycetes	Blair_2018_poplar	mt	Symbiont	Opportunistic pathogen	Mold - Chaetomium globosum	0	NA	Symbiont	SAMN06343974	USA	rhizosphere environment [ENVO:01000999]	soil [ENVO:00001998]	public	Blair_2018_poplar	67069:Blair, Patricia M	2014-08-14	NA	SAMN06343974	forest biome [ENVO:01000174]	plant-associated	metagenome	35.8444	-83.9599	exact_location	0	843	NA	NA	NA	NA	939928	rhizosphere metagenome	NA	NA	NA	NA	NA	NA	NA	NA	NA	NA	NA	NA	NA	NA	NA	NA	Populus deltoides	3696	NA	NA	NA	NA	NA	NA	NA	NA	NA	NA	NA	NA	NA	NA	NA	NA	NA	NA	NA	NA	NA	NA	NA	NA	NA	NA	NA	NA	NA	NA	NA	NA	NA	NA	NA	PRJNA375672	NA	NA	NA	NA	NA	NA	NA	NA	SAMN06343974	Blair_2018_poplar	soil [ENVO:00001998]	rhizosphere environment [ENVO:01000999]	forest biome [ENVO:01000174]	Soil	environmental_samples
SAMN06343974	MTclstr_v1_4489	CM022156.1	50765	5.6813	3295	0.0649	Eukaryota_Fungi_Dikarya_Ascomycota_Pezizomycotina_Dothideomycetes_Pleosporomycetidae_Pleosporales_Pleosporineae_Pleosporaceae_Alternaria_Alternaria sect. Alternaria_Alternaria alternata complex	Alternaria alternata	Eukaryota;Fungi;Ascomycetes	Blair_2018_poplar	mt	Symbiont	Plant pathogen	Fungus - Alternaria alternata 4489	0	NA	Symbiont	SAMN06343974	USA	rhizosphere environment [ENVO:01000999]	soil [ENVO:00001998]	public	Blair_2018_poplar	67069:Blair, Patricia M	2014-08-14	NA	SAMN06343974	forest biome [ENVO:01000174]	plant-associated	metagenome	35.8444	-83.9599	exact_location	0	843	NA	NA	NA	NA	939928	rhizosphere metagenome	NA	NA	NA	NA	NA	NA	NA	NA	NA	NA	NA	NA	NA	NA	NA	NA	Populus deltoides	3696	NA	NA	NA	NA	NA	NA	NA	NA	NA	NA	NA	NA	NA	NA	NA	NA	NA	NA	NA	NA	NA	NA	NA	NA	NA	NA	NA	NA	NA	NA	NA	NA	NA	NA	NA	PRJNA375672	NA	NA	NA	NA	NA	NA	NA	NA	SAMN06343974	Blair_2018_poplar	soil [ENVO:00001998]	rhizosphere environment [ENVO:01000999]	forest biome [ENVO:01000174]	Soil	environmental_samples
SAMN06343974	MTclstr_v1_4111	NC_016680.1	62978	1.3672	15176	0.241	Eukaryota_Fungi_Dikarya_Ascomycota_Pezizomycotina_Sordariomycetes_Hypocreomycetidae_Hypocreales_Nectriaceae_Fusarium_Fusarium solani species complex	Fusarium solani	Eukaryota;Fungi;Ascomycetes	Blair_2018_poplar	mt	Symbiont	Plant/human pathogen	Fungus - Fusarium solani	0	NA	Symbiont	SAMN06343974	USA	rhizosphere environment [ENVO:01000999]	soil [ENVO:00001998]	public	Blair_2018_poplar	67069:Blair, Patricia M	2014-08-14	NA	SAMN06343974	forest biome [ENVO:01000174]	plant-associated	metagenome	35.8444	-83.9599	exact_location	0	843	NA	NA	NA	NA	939928	rhizosphere metagenome	NA	NA	NA	NA	NA	NA	NA	NA	NA	NA	NA	NA	NA	NA	NA	NA	Populus deltoides	3696	NA	NA	NA	NA	NA	NA	NA	NA	NA	NA	NA	NA	NA	NA	NA	NA	NA	NA	NA	NA	NA	NA	NA	NA	NA	NA	NA	NA	NA	NA	NA	NA	NA	NA	NA	PRJNA375672	NA	NA	NA	NA	NA	NA	NA	NA	SAMN06343974	Blair_2018_poplar	soil [ENVO:00001998]	rhizosphere environment [ENVO:01000999]	forest biome [ENVO:01000174]	Soil	environmental_samples
SAMN06343974	MTclstr_v1_8201	NC_036667.1	40921	1.1987	8318	0.2033	Eukaryota_Fungi_Dikarya_Ascomycota_Pezizomycotina_Sordariomycetes_Hypocreomycetidae_Hypocreales_Bionectriaceae_Clonostachys	Clonostachys rosea	Eukaryota;Fungi;Ascomycetes	Blair_2018_poplar	mt	Symbiont	Plant mutualist	Fungus - Clonostachys rosea - endophyte	0	NA	Symbiont	SAMN06343974	USA	rhizosphere environment [ENVO:01000999]	soil [ENVO:00001998]	public	Blair_2018_poplar	67069:Blair, Patricia M	2014-08-14	NA	SAMN06343974	forest biome [ENVO:01000174]	plant-associated	metagenome	35.8444	-83.9599	exact_location	0	843	NA	NA	NA	NA	939928	rhizosphere metagenome	NA	NA	NA	NA	NA	NA	NA	NA	NA	NA	NA	NA	NA	NA	NA	NA	Populus deltoides	3696	NA	NA	NA	NA	NA	NA	NA	NA	NA	NA	NA	NA	NA	NA	NA	NA	NA	NA	NA	NA	NA	NA	NA	NA	NA	NA	NA	NA	NA	NA	NA	NA	NA	NA	NA	PRJNA375672	NA	NA	NA	NA	NA	NA	NA	NA	SAMN06343974	Blair_2018_poplar	soil [ENVO:00001998]	rhizosphere environment [ENVO:01000999]	forest biome [ENVO:01000174]	Soil	environmental_samples
SAMN06343974	MTclstr_v1_4558	NC_001637.1	41591	1.4193	2490	0.0599	Eukaryota_Amoebozoa_Discosea_Longamoebia_Centramoebida_Acanthamoebidae_Acanthamoeba	Acanthamoeba castellanii	Eukaryota;Protists;Other Protists	Blair_2018_poplar	mt	Free-living/symbiont	Opportunistic pathogen	Acanthamoeba castellanii	0	NA	Free-living/symbiont	SAMN06343974	USA	rhizosphere environment [ENVO:01000999]	soil [ENVO:00001998]	public	Blair_2018_poplar	67069:Blair, Patricia M	2014-08-14	NA	SAMN06343974	forest biome [ENVO:01000174]	plant-associated	metagenome	35.8444	-83.9599	exact_location	0	843	NA	NA	NA	NA	939928	rhizosphere metagenome	NA	NA	NA	NA	NA	NA	NA	NA	NA	NA	NA	NA	NA	NA	NA	NA	Populus deltoides	3696	NA	NA	NA	NA	NA	NA	NA	NA	NA	NA	NA	NA	NA	NA	NA	NA	NA	NA	NA	NA	NA	NA	NA	NA	NA	NA	NA	NA	NA	NA	NA	NA	NA	NA	NA	PRJNA375672	NA	NA	NA	NA	NA	NA	NA	NA	SAMN06343974	Blair_2018_poplar	soil [ENVO:00001998]	rhizosphere environment [ENVO:01000999]	forest biome [ENVO:01000174]	Soil	environmental_samples
SAMN06343974	MTclstr_v1_4254	NC_018100.1	29192	1.9646	16963	0.5811	Eukaryota_Fungi_Dikarya_Ascomycota_Pezizomycotina_Eurotiomycetes_Eurotiomycetidae_Eurotiales_Aspergillaceae_Aspergillus_Aspergillus subgen. Circumdati	Aspergillus parasiticus;Aspergillus oryzae;Aspergillus flavus	Eukaryota;Fungi;Ascomycetes	Blair_2018_poplar	mt	Free-living/symbiont	Pathogen	Mold - Aspergillus parasiticus	0	NA	Symbiont	SAMN06343974	USA	rhizosphere environment [ENVO:01000999]	soil [ENVO:00001998]	public	Blair_2018_poplar	67069:Blair, Patricia M	2014-08-14	NA	SAMN06343974	forest biome [ENVO:01000174]	plant-associated	metagenome	35.8444	-83.9599	exact_location	0	843	NA	NA	NA	NA	939928	rhizosphere metagenome	NA	NA	NA	NA	NA	NA	NA	NA	NA	NA	NA	NA	NA	NA	NA	NA	Populus deltoides	3696	NA	NA	NA	NA	NA	NA	NA	NA	NA	NA	NA	NA	NA	NA	NA	NA	NA	NA	NA	NA	NA	NA	NA	NA	NA	NA	NA	NA	NA	NA	NA	NA	NA	NA	NA	PRJNA375672	NA	NA	NA	NA	NA	NA	NA	NA	SAMN06343974	Blair_2018_poplar	soil [ENVO:00001998]	rhizosphere environment [ENVO:01000999]	forest biome [ENVO:01000174]	Soil	environmental_samples
SAMN06343974	MTclstr_v1_4348	NC_036106.1	47526	1.1658	7828	0.1647	Eukaryota_Fungi_Dikarya_Ascomycota_Pezizomycotina_Sordariomycetes_Hypocreomycetidae_Hypocreales_Nectriaceae_Fusarium_Fusarium nisikadoi species complex	Fusarium commune;Fusarium oxysporum	Eukaryota;Fungi;Ascomycetes	Blair_2018_poplar	mt	Symbiont	Plant pathogen	Fungus - Fusarium commune/oxysporum	0	NA	Symbiont	SAMN06343974	USA	rhizosphere environment [ENVO:01000999]	soil [ENVO:00001998]	public	Blair_2018_poplar	67069:Blair, Patricia M	2014-08-14	NA	SAMN06343974	forest biome [ENVO:01000174]	plant-associated	metagenome	35.8444	-83.9599	exact_location	0	843	NA	NA	NA	NA	939928	rhizosphere metagenome	NA	NA	NA	NA	NA	NA	NA	NA	NA	NA	NA	NA	NA	NA	NA	NA	Populus deltoides	3696	NA	NA	NA	NA	NA	NA	NA	NA	NA	NA	NA	NA	NA	NA	NA	NA	NA	NA	NA	NA	NA	NA	NA	NA	NA	NA	NA	NA	NA	NA	NA	NA	NA	NA	NA	PRJNA375672	NA	NA	NA	NA	NA	NA	NA	NA	SAMN06343974	Blair_2018_poplar	soil [ENVO:00001998]	rhizosphere environment [ENVO:01000999]	forest biome [ENVO:01000174]	Soil	environmental_samples
SAMN06343975	MTclstr_v1_4430	NC_011137.1	16565	2.2438	927	0.056	Eukaryota_Metazoa_Chordata_Craniata_Vertebrata_Euteleostomi_Mammalia_Eutheria_Euarchontoglires_Primates_Haplorrhini_Catarrhini_Hominidae_Homo	Homo sapiens;Homo heidelbergensis	Eukaryota;Animals;Mammals	Blair_2018_poplar	mt	NA	NA	NA	NA	NA	NA	SAMN06343975	USA	rhizosphere environment [ENVO:01000999]	soil [ENVO:00001998]	public	Blair_2018_poplar	67069:Blair, Patricia M	2014-08-14	NA	SAMN06343975	forest biome [ENVO:01000174]	plant-associated	metagenome	35.8444	-83.9599	exact_location	0	843	NA	NA	NA	NA	939928	rhizosphere metagenome	NA	NA	NA	NA	NA	NA	NA	NA	NA	NA	NA	NA	NA	NA	NA	NA	Populus deltoides	3696	NA	NA	NA	NA	NA	NA	NA	NA	NA	NA	NA	NA	NA	NA	NA	NA	NA	NA	NA	NA	NA	NA	NA	NA	NA	NA	NA	NA	NA	NA	NA	NA	NA	NA	NA	PRJNA375673	NA	NA	NA	NA	NA	NA	NA	NA	SAMN06343975	Blair_2018_poplar	soil [ENVO:00001998]	rhizosphere environment [ENVO:01000999]	forest biome [ENVO:01000174]	Soil	environmental_samples
SAMN06343975	MTclstr_v1_4348	NC_036106.1	47526	1.2379	2943	0.0619	Eukaryota_Fungi_Dikarya_Ascomycota_Pezizomycotina_Sordariomycetes_Hypocreomycetidae_Hypocreales_Nectriaceae_Fusarium_Fusarium nisikadoi species complex	Fusarium commune;Fusarium oxysporum	Eukaryota;Fungi;Ascomycetes	Blair_2018_poplar	mt	Symbiont	Plant pathogen	Fungus - Fusarium commune/oxysporum	0	NA	Symbiont	SAMN06343975	USA	rhizosphere environment [ENVO:01000999]	soil [ENVO:00001998]	public	Blair_2018_poplar	67069:Blair, Patricia M	2014-08-14	NA	SAMN06343975	forest biome [ENVO:01000174]	plant-associated	metagenome	35.8444	-83.9599	exact_location	0	843	NA	NA	NA	NA	939928	rhizosphere metagenome	NA	NA	NA	NA	NA	NA	NA	NA	NA	NA	NA	NA	NA	NA	NA	NA	Populus deltoides	3696	NA	NA	NA	NA	NA	NA	NA	NA	NA	NA	NA	NA	NA	NA	NA	NA	NA	NA	NA	NA	NA	NA	NA	NA	NA	NA	NA	NA	NA	NA	NA	NA	NA	NA	NA	PRJNA375673	NA	NA	NA	NA	NA	NA	NA	NA	SAMN06343975	Blair_2018_poplar	soil [ENVO:00001998]	rhizosphere environment [ENVO:01000999]	forest biome [ENVO:01000174]	Soil	environmental_samples
SAMN06343975	MTclstr_v1_5973	NC_018359.1	45590	2.0753	3400	0.0746	Eukaryota_Fungi_Dikarya_Ascomycota_Pezizomycotina_Sordariomycetes_Sordariomycetidae_Sordariales_Sordariales incertae sedis_Madurella	Madurella mycetomatis	Eukaryota;Fungi;Ascomycetes	Blair_2018_poplar	mt	Symbiont	Opportunistic pathogen	Fungus - Madurella mycetomatis	0	Mycetoma	Symbiont	SAMN06343975	USA	rhizosphere environment [ENVO:01000999]	soil [ENVO:00001998]	public	Blair_2018_poplar	67069:Blair, Patricia M	2014-08-14	NA	SAMN06343975	forest biome [ENVO:01000174]	plant-associated	metagenome	35.8444	-83.9599	exact_location	0	843	NA	NA	NA	NA	939928	rhizosphere metagenome	NA	NA	NA	NA	NA	NA	NA	NA	NA	NA	NA	NA	NA	NA	NA	NA	Populus deltoides	3696	NA	NA	NA	NA	NA	NA	NA	NA	NA	NA	NA	NA	NA	NA	NA	NA	NA	NA	NA	NA	NA	NA	NA	NA	NA	NA	NA	NA	NA	NA	NA	NA	NA	NA	NA	PRJNA375673	NA	NA	NA	NA	NA	NA	NA	NA	SAMN06343975	Blair_2018_poplar	soil [ENVO:00001998]	rhizosphere environment [ENVO:01000999]	forest biome [ENVO:01000174]	Soil	environmental_samples
SAMN06343975	MTclstr_v1_4111	NC_016680.1	62978	1.6052	14976	0.2378	Eukaryota_Fungi_Dikarya_Ascomycota_Pezizomycotina_Sordariomycetes_Hypocreomycetidae_Hypocreales_Nectriaceae_Fusarium_Fusarium solani species complex	Fusarium solani	Eukaryota;Fungi;Ascomycetes	Blair_2018_poplar	mt	Symbiont	Plant/human pathogen	Fungus - Fusarium solani	0	NA	Symbiont	SAMN06343975	USA	rhizosphere environment [ENVO:01000999]	soil [ENVO:00001998]	public	Blair_2018_poplar	67069:Blair, Patricia M	2014-08-14	NA	SAMN06343975	forest biome [ENVO:01000174]	plant-associated	metagenome	35.8444	-83.9599	exact_location	0	843	NA	NA	NA	NA	939928	rhizosphere metagenome	NA	NA	NA	NA	NA	NA	NA	NA	NA	NA	NA	NA	NA	NA	NA	NA	Populus deltoides	3696	NA	NA	NA	NA	NA	NA	NA	NA	NA	NA	NA	NA	NA	NA	NA	NA	NA	NA	NA	NA	NA	NA	NA	NA	NA	NA	NA	NA	NA	NA	NA	NA	NA	NA	NA	PRJNA375673	NA	NA	NA	NA	NA	NA	NA	NA	SAMN06343975	Blair_2018_poplar	soil [ENVO:00001998]	rhizosphere environment [ENVO:01000999]	forest biome [ENVO:01000174]	Soil	environmental_samples
SAMN06343975	MTclstr_v1_4213	NC_029693.1	598970	2.2869	354510	0.5919	Eukaryota_Viridiplantae_Streptophyta_Embryophyta_Tracheophyta_Spermatophyta_Magnoliopsida_eudicotyledons_Gunneridae_Pentapetalae_rosids_fabids_Malpighiales_Salicaceae_Saliceae_Salix	Salix paraflabellaris;Salix suchowensis;Salix dunnii;Populus davidiana;Salix brachista;Populus tremula;Salix purpurea;Populus alba	Eukaryota;Plants;Land Plants	Blair_2018_poplar	mt	Food	Plant	Willow/Cottonwood - sap/pollen/nectar	1	NA	Other	SAMN06343975	USA	rhizosphere environment [ENVO:01000999]	soil [ENVO:00001998]	public	Blair_2018_poplar	67069:Blair, Patricia M	2014-08-14	NA	SAMN06343975	forest biome [ENVO:01000174]	plant-associated	metagenome	35.8444	-83.9599	exact_location	0	843	NA	NA	NA	NA	939928	rhizosphere metagenome	NA	NA	NA	NA	NA	NA	NA	NA	NA	NA	NA	NA	NA	NA	NA	NA	Populus deltoides	3696	NA	NA	NA	NA	NA	NA	NA	NA	NA	NA	NA	NA	NA	NA	NA	NA	NA	NA	NA	NA	NA	NA	NA	NA	NA	NA	NA	NA	NA	NA	NA	NA	NA	NA	NA	PRJNA375673	NA	NA	NA	NA	NA	NA	NA	NA	SAMN06343975	Blair_2018_poplar	soil [ENVO:00001998]	rhizosphere environment [ENVO:01000999]	forest biome [ENVO:01000174]	Soil	environmental_samples
SAMN06343975	MTclstr_v1_13	NT_166006.1	9058	3.6773	2662	0.2939	Eukaryota_Fungi_Dikarya_Ascomycota_Pezizomycotina_Sordariomycetes_Sordariomycetidae_Sordariales_Chaetomiaceae_Chaetomium	Chaetomium globosum	Eukaryota;Fungi;Ascomycetes	Blair_2018_poplar	mt	Symbiont	Opportunistic pathogen	Fungus - Chaetomium globosum	0	NA	Symbiont	SAMN06343975	USA	rhizosphere environment [ENVO:01000999]	soil [ENVO:00001998]	public	Blair_2018_poplar	67069:Blair, Patricia M	2014-08-14	NA	SAMN06343975	forest biome [ENVO:01000174]	plant-associated	metagenome	35.8444	-83.9599	exact_location	0	843	NA	NA	NA	NA	939928	rhizosphere metagenome	NA	NA	NA	NA	NA	NA	NA	NA	NA	NA	NA	NA	NA	NA	NA	NA	Populus deltoides	3696	NA	NA	NA	NA	NA	NA	NA	NA	NA	NA	NA	NA	NA	NA	NA	NA	NA	NA	NA	NA	NA	NA	NA	NA	NA	NA	NA	NA	NA	NA	NA	NA	NA	NA	NA	PRJNA375673	NA	NA	NA	NA	NA	NA	NA	NA	SAMN06343975	Blair_2018_poplar	soil [ENVO:00001998]	rhizosphere environment [ENVO:01000999]	forest biome [ENVO:01000174]	Soil	environmental_samples
SAMN06343975	MTclstr_v1_4400	NC_006838.1	58745	1.698	3073	0.0523	Eukaryota_Fungi_Fungi incertae sedis_Mucoromycota_Mortierellomycotina_Mortierellomycetes_Mortierellales_Mortierellaceae_Podila	Podila verticillata	Eukaryota;Fungi;Other Fungi	Blair_2018_poplar	mt	Free-living	Saprophyte	Fungus - Podila verticillata	0	NA	Free-living	SAMN06343975	USA	rhizosphere environment [ENVO:01000999]	soil [ENVO:00001998]	public	Blair_2018_poplar	67069:Blair, Patricia M	2014-08-14	NA	SAMN06343975	forest biome [ENVO:01000174]	plant-associated	metagenome	35.8444	-83.9599	exact_location	0	843	NA	NA	NA	NA	939928	rhizosphere metagenome	NA	NA	NA	NA	NA	NA	NA	NA	NA	NA	NA	NA	NA	NA	NA	NA	Populus deltoides	3696	NA	NA	NA	NA	NA	NA	NA	NA	NA	NA	NA	NA	NA	NA	NA	NA	NA	NA	NA	NA	NA	NA	NA	NA	NA	NA	NA	NA	NA	NA	NA	NA	NA	NA	NA	PRJNA375673	NA	NA	NA	NA	NA	NA	NA	NA	SAMN06343975	Blair_2018_poplar	soil [ENVO:00001998]	rhizosphere environment [ENVO:01000999]	forest biome [ENVO:01000174]	Soil	environmental_samples
SAMN06343975	PLclstr_v1_1491	NC_040866.1	156446	2.0253	48448	0.3097	Eukaryota_Viridiplantae_Streptophyta_Embryophyta_Tracheophyta_Spermatophyta_Magnoliopsida_eudicotyledons_Gunneridae_Pentapetalae_rosids_fabids_Malpighiales_Salicaceae_Saliceae_Populus	Populus kangdingensis;Populus simonii;Populus pseudoglauca;Populus laurifolia;Populus davidiana;Populus angustifolia;Populus tomentosa;Bennettiodendron leprosipes;Populus qamdoensis;Populus alba;Populus lasiocarpa;Bennettiodendron brevipes;Populus koreana;Populus fremontii;Populus x;Populus gonggaensis;Populus euphratica;Populus ilicifolia;Populus trinervis;Populus yunnanensis;Populus balsamifera;Idesia polycarpa;Olmediella betschleriana;Populus schneideri;Populus haoana;Populus pruinosa;Populus wilsonii;Populus szechuanica;Populus hopeiensis;Populus nigra;Populus cathayana;Populus rotundifolia;Populus deltoides;Populus trichocarpa;Populus afghanica;Populus tremula;Populus qiongdaoensis;Populus mexicana;Populus xiangchengensis;Populus adenopoda	Eukaryota;Plants;Land Plants	Blair_2018_poplar	pl	Food	Plant	Cottonwood	1	NA	Other	SAMN06343975	USA	rhizosphere environment [ENVO:01000999]	soil [ENVO:00001998]	public	Blair_2018_poplar	67069:Blair, Patricia M	2014-08-14	NA	SAMN06343975	forest biome [ENVO:01000174]	plant-associated	metagenome	35.8444	-83.9599	exact_location	0	843	NA	NA	NA	NA	939928	rhizosphere metagenome	NA	NA	NA	NA	NA	NA	NA	NA	NA	NA	NA	NA	NA	NA	NA	NA	Populus deltoides	3696	NA	NA	NA	NA	NA	NA	NA	NA	NA	NA	NA	NA	NA	NA	NA	NA	NA	NA	NA	NA	NA	NA	NA	NA	NA	NA	NA	NA	NA	NA	NA	NA	NA	NA	NA	PRJNA375673	NA	NA	NA	NA	NA	NA	NA	NA	SAMN06343975	Blair_2018_poplar	soil [ENVO:00001998]	rhizosphere environment [ENVO:01000999]	forest biome [ENVO:01000174]	Soil	environmental_samples
SAMN06343975	MTclstr_v1_4016	NC_008068.1	24673	1.5323	1704	0.0691	Eukaryota_Fungi_Dikarya_Ascomycota_Pezizomycotina_Sordariomycetes_Hypocreomycetidae_Hypocreales_Clavicipitaceae_Metarhizium	Metarhizium brunneum;Metarhizium anisopliae	Eukaryota;Fungi;Ascomycetes	Blair_2018_poplar	mt	Symbiont	Entomopathogenic fungus	Fungus - Metarhizium	0	NA	Symbiont	SAMN06343975	USA	rhizosphere environment [ENVO:01000999]	soil [ENVO:00001998]	public	Blair_2018_poplar	67069:Blair, Patricia M	2014-08-14	NA	SAMN06343975	forest biome [ENVO:01000174]	plant-associated	metagenome	35.8444	-83.9599	exact_location	0	843	NA	NA	NA	NA	939928	rhizosphere metagenome	NA	NA	NA	NA	NA	NA	NA	NA	NA	NA	NA	NA	NA	NA	NA	NA	Populus deltoides	3696	NA	NA	NA	NA	NA	NA	NA	NA	NA	NA	NA	NA	NA	NA	NA	NA	NA	NA	NA	NA	NA	NA	NA	NA	NA	NA	NA	NA	NA	NA	NA	NA	NA	NA	NA	PRJNA375673	NA	NA	NA	NA	NA	NA	NA	NA	SAMN06343975	Blair_2018_poplar	soil [ENVO:00001998]	rhizosphere environment [ENVO:01000999]	forest biome [ENVO:01000174]	Soil	environmental_samples
SAMN06343976	MTclstr_v1_1455	NC_024200.1	31830	1.9242	7742	0.2432	Eukaryota_Fungi_Fungi incertae sedis_Mucoromycota_Mucoromycotina_Mucoromycetes_Mucorales_Lichtheimiaceae_Lichtheimia	Lichtheimia hongkongensis	Eukaryota;Fungi;Other Fungi	Blair_2018_poplar	mt	Symbiont	Opportunistic pathogen	Mold - Lichtheimia hongkongensis	0	NA	Symbiont	SAMN06343976	USA	rhizosphere environment [ENVO:01000999]	soil [ENVO:00001998]	public	Blair_2018_poplar	67069:Blair, Patricia M	2014-08-14	NA	SAMN06343976	forest biome [ENVO:01000174]	plant-associated	metagenome	35.8444	-83.9599	exact_location	0	843	NA	NA	NA	NA	939928	rhizosphere metagenome	NA	NA	NA	NA	NA	NA	NA	NA	NA	NA	NA	NA	NA	NA	NA	NA	Populus deltoides	3696	NA	NA	NA	NA	NA	NA	NA	NA	NA	NA	NA	NA	NA	NA	NA	NA	NA	NA	NA	NA	NA	NA	NA	NA	NA	NA	NA	NA	NA	NA	NA	NA	NA	NA	NA	PRJNA375674	NA	NA	NA	NA	NA	NA	NA	NA	SAMN06343976	Blair_2018_poplar	soil [ENVO:00001998]	rhizosphere environment [ENVO:01000999]	forest biome [ENVO:01000174]	Soil	environmental_samples
SAMN06343976	MTclstr_v1_4367	NC_041427.1	53882	1.405	11533	0.214	Eukaryota_Fungi_Dikarya_Ascomycota_Pezizomycotina_Eurotiomycetes_Eurotiomycetidae_Eurotiales_Aspergillaceae_Aspergillus	Aspergillus pseudoglaucus;Aspergillus cristatus	Eukaryota;Fungi;Ascomycetes	Blair_2018_poplar	mt	Symbiont	Opportunistic pathogen	Mold - Aspergillus pseudoglaucus	0	NA	Symbiont	SAMN06343976	USA	rhizosphere environment [ENVO:01000999]	soil [ENVO:00001998]	public	Blair_2018_poplar	67069:Blair, Patricia M	2014-08-14	NA	SAMN06343976	forest biome [ENVO:01000174]	plant-associated	metagenome	35.8444	-83.9599	exact_location	0	843	NA	NA	NA	NA	939928	rhizosphere metagenome	NA	NA	NA	NA	NA	NA	NA	NA	NA	NA	NA	NA	NA	NA	NA	NA	Populus deltoides	3696	NA	NA	NA	NA	NA	NA	NA	NA	NA	NA	NA	NA	NA	NA	NA	NA	NA	NA	NA	NA	NA	NA	NA	NA	NA	NA	NA	NA	NA	NA	NA	NA	NA	NA	NA	PRJNA375674	NA	NA	NA	NA	NA	NA	NA	NA	SAMN06343976	Blair_2018_poplar	soil [ENVO:00001998]	rhizosphere environment [ENVO:01000999]	forest biome [ENVO:01000174]	Soil	environmental_samples
SAMN06343976	PLclstr_v1_1491	NC_040866.1	156446	1.844	49370	0.3156	Eukaryota_Viridiplantae_Streptophyta_Embryophyta_Tracheophyta_Spermatophyta_Magnoliopsida_eudicotyledons_Gunneridae_Pentapetalae_rosids_fabids_Malpighiales_Salicaceae_Saliceae_Populus	Populus kangdingensis;Populus simonii;Populus pseudoglauca;Populus laurifolia;Populus davidiana;Populus angustifolia;Populus tomentosa;Bennettiodendron leprosipes;Populus qamdoensis;Populus alba;Populus lasiocarpa;Bennettiodendron brevipes;Populus koreana;Populus fremontii;Populus x;Populus gonggaensis;Populus euphratica;Populus ilicifolia;Populus trinervis;Populus yunnanensis;Populus balsamifera;Idesia polycarpa;Olmediella betschleriana;Populus schneideri;Populus haoana;Populus pruinosa;Populus wilsonii;Populus szechuanica;Populus hopeiensis;Populus nigra;Populus cathayana;Populus rotundifolia;Populus deltoides;Populus trichocarpa;Populus afghanica;Populus tremula;Populus qiongdaoensis;Populus mexicana;Populus xiangchengensis;Populus adenopoda	Eukaryota;Plants;Land Plants	Blair_2018_poplar	pl	Food	Plant	Cottonwood	1	NA	Other	SAMN06343976	USA	rhizosphere environment [ENVO:01000999]	soil [ENVO:00001998]	public	Blair_2018_poplar	67069:Blair, Patricia M	2014-08-14	NA	SAMN06343976	forest biome [ENVO:01000174]	plant-associated	metagenome	35.8444	-83.9599	exact_location	0	843	NA	NA	NA	NA	939928	rhizosphere metagenome	NA	NA	NA	NA	NA	NA	NA	NA	NA	NA	NA	NA	NA	NA	NA	NA	Populus deltoides	3696	NA	NA	NA	NA	NA	NA	NA	NA	NA	NA	NA	NA	NA	NA	NA	NA	NA	NA	NA	NA	NA	NA	NA	NA	NA	NA	NA	NA	NA	NA	NA	NA	NA	NA	NA	PRJNA375674	NA	NA	NA	NA	NA	NA	NA	NA	SAMN06343976	Blair_2018_poplar	soil [ENVO:00001998]	rhizosphere environment [ENVO:01000999]	forest biome [ENVO:01000174]	Soil	environmental_samples
SAMN06343976	MTclstr_v1_4335	NC_026554.1	17580	1.2571	1093	0.0622	Eukaryota_Metazoa_Ecdysozoa_Nematoda_Chromadorea_Rhabditida_Tylenchina_Tylenchomorpha_Tylenchoidea_Meloidogynidae_Meloidogyninae_Meloidogyne_Meloidogyne incognita group	Meloidogyne javanica;Meloidogyne arenaria;Meloidogyne incognita	Eukaryota;Animals;Roundworms	Blair_2018_poplar	mt	Symbiont	Plant parasite	Root-knot nematode	0	Plant parasite	Symbiont	SAMN06343976	USA	rhizosphere environment [ENVO:01000999]	soil [ENVO:00001998]	public	Blair_2018_poplar	67069:Blair, Patricia M	2014-08-14	NA	SAMN06343976	forest biome [ENVO:01000174]	plant-associated	metagenome	35.8444	-83.9599	exact_location	0	843	NA	NA	NA	NA	939928	rhizosphere metagenome	NA	NA	NA	NA	NA	NA	NA	NA	NA	NA	NA	NA	NA	NA	NA	NA	Populus deltoides	3696	NA	NA	NA	NA	NA	NA	NA	NA	NA	NA	NA	NA	NA	NA	NA	NA	NA	NA	NA	NA	NA	NA	NA	NA	NA	NA	NA	NA	NA	NA	NA	NA	NA	NA	NA	PRJNA375674	NA	NA	NA	NA	NA	NA	NA	NA	SAMN06343976	Blair_2018_poplar	soil [ENVO:00001998]	rhizosphere environment [ENVO:01000999]	forest biome [ENVO:01000174]	Soil	environmental_samples
SAMN06343976	MTclstr_v1_13	NT_166006.1	9058	2.7685	2121	0.2342	Eukaryota_Fungi_Dikarya_Ascomycota_Pezizomycotina_Sordariomycetes_Sordariomycetidae_Sordariales_Chaetomiaceae_Chaetomium	Chaetomium globosum	Eukaryota;Fungi;Ascomycetes	Blair_2018_poplar	mt	Symbiont	Opportunistic pathogen	Fungus - Chaetomium globosum	0	NA	Symbiont	SAMN06343976	USA	rhizosphere environment [ENVO:01000999]	soil [ENVO:00001998]	public	Blair_2018_poplar	67069:Blair, Patricia M	2014-08-14	NA	SAMN06343976	forest biome [ENVO:01000174]	plant-associated	metagenome	35.8444	-83.9599	exact_location	0	843	NA	NA	NA	NA	939928	rhizosphere metagenome	NA	NA	NA	NA	NA	NA	NA	NA	NA	NA	NA	NA	NA	NA	NA	NA	Populus deltoides	3696	NA	NA	NA	NA	NA	NA	NA	NA	NA	NA	NA	NA	NA	NA	NA	NA	NA	NA	NA	NA	NA	NA	NA	NA	NA	NA	NA	NA	NA	NA	NA	NA	NA	NA	NA	PRJNA375674	NA	NA	NA	NA	NA	NA	NA	NA	SAMN06343976	Blair_2018_poplar	soil [ENVO:00001998]	rhizosphere environment [ENVO:01000999]	forest biome [ENVO:01000174]	Soil	environmental_samples
SAMN06343976	MTclstr_v1_4016	NC_008068.1	24673	1.5288	3164	0.1282	Eukaryota_Fungi_Dikarya_Ascomycota_Pezizomycotina_Sordariomycetes_Hypocreomycetidae_Hypocreales_Clavicipitaceae_Metarhizium	Metarhizium brunneum;Metarhizium anisopliae	Eukaryota;Fungi;Ascomycetes	Blair_2018_poplar	mt	Symbiont	Entomopathogenic fungus	Fungus - Metarhizium	0	NA	Symbiont	SAMN06343976	USA	rhizosphere environment [ENVO:01000999]	soil [ENVO:00001998]	public	Blair_2018_poplar	67069:Blair, Patricia M	2014-08-14	NA	SAMN06343976	forest biome [ENVO:01000174]	plant-associated	metagenome	35.8444	-83.9599	exact_location	0	843	NA	NA	NA	NA	939928	rhizosphere metagenome	NA	NA	NA	NA	NA	NA	NA	NA	NA	NA	NA	NA	NA	NA	NA	NA	Populus deltoides	3696	NA	NA	NA	NA	NA	NA	NA	NA	NA	NA	NA	NA	NA	NA	NA	NA	NA	NA	NA	NA	NA	NA	NA	NA	NA	NA	NA	NA	NA	NA	NA	NA	NA	NA	NA	PRJNA375674	NA	NA	NA	NA	NA	NA	NA	NA	SAMN06343976	Blair_2018_poplar	soil [ENVO:00001998]	rhizosphere environment [ENVO:01000999]	forest biome [ENVO:01000174]	Soil	environmental_samples
SAMN06343976	MTclstr_v1_4111	NC_016680.1	62978	1.5202	12618	0.2004	Eukaryota_Fungi_Dikarya_Ascomycota_Pezizomycotina_Sordariomycetes_Hypocreomycetidae_Hypocreales_Nectriaceae_Fusarium_Fusarium solani species complex	Fusarium solani	Eukaryota;Fungi;Ascomycetes	Blair_2018_poplar	mt	Symbiont	Plant/human pathogen	Fungus - Fusarium solani	0	NA	Symbiont	SAMN06343976	USA	rhizosphere environment [ENVO:01000999]	soil [ENVO:00001998]	public	Blair_2018_poplar	67069:Blair, Patricia M	2014-08-14	NA	SAMN06343976	forest biome [ENVO:01000174]	plant-associated	metagenome	35.8444	-83.9599	exact_location	0	843	NA	NA	NA	NA	939928	rhizosphere metagenome	NA	NA	NA	NA	NA	NA	NA	NA	NA	NA	NA	NA	NA	NA	NA	NA	Populus deltoides	3696	NA	NA	NA	NA	NA	NA	NA	NA	NA	NA	NA	NA	NA	NA	NA	NA	NA	NA	NA	NA	NA	NA	NA	NA	NA	NA	NA	NA	NA	NA	NA	NA	NA	NA	NA	PRJNA375674	NA	NA	NA	NA	NA	NA	NA	NA	SAMN06343976	Blair_2018_poplar	soil [ENVO:00001998]	rhizosphere environment [ENVO:01000999]	forest biome [ENVO:01000174]	Soil	environmental_samples
SAMN06343976	MTclstr_v1_5973	NC_018359.1	45590	1.6947	3161	0.0693	Eukaryota_Fungi_Dikarya_Ascomycota_Pezizomycotina_Sordariomycetes_Sordariomycetidae_Sordariales_Sordariales incertae sedis_Madurella	Madurella mycetomatis	Eukaryota;Fungi;Ascomycetes	Blair_2018_poplar	mt	Symbiont	Opportunistic pathogen	Fungus - Madurella mycetomatis	0	Mycetoma	Symbiont	SAMN06343976	USA	rhizosphere environment [ENVO:01000999]	soil [ENVO:00001998]	public	Blair_2018_poplar	67069:Blair, Patricia M	2014-08-14	NA	SAMN06343976	forest biome [ENVO:01000174]	plant-associated	metagenome	35.8444	-83.9599	exact_location	0	843	NA	NA	NA	NA	939928	rhizosphere metagenome	NA	NA	NA	NA	NA	NA	NA	NA	NA	NA	NA	NA	NA	NA	NA	NA	Populus deltoides	3696	NA	NA	NA	NA	NA	NA	NA	NA	NA	NA	NA	NA	NA	NA	NA	NA	NA	NA	NA	NA	NA	NA	NA	NA	NA	NA	NA	NA	NA	NA	NA	NA	NA	NA	NA	PRJNA375674	NA	NA	NA	NA	NA	NA	NA	NA	SAMN06343976	Blair_2018_poplar	soil [ENVO:00001998]	rhizosphere environment [ENVO:01000999]	forest biome [ENVO:01000174]	Soil	environmental_samples
SAMN06343976	MTclstr_v1_4213	NC_029693.1	598970	2.0387	336600	0.562	Eukaryota_Viridiplantae_Streptophyta_Embryophyta_Tracheophyta_Spermatophyta_Magnoliopsida_eudicotyledons_Gunneridae_Pentapetalae_rosids_fabids_Malpighiales_Salicaceae_Saliceae_Salix	Salix paraflabellaris;Salix suchowensis;Salix dunnii;Populus davidiana;Salix brachista;Populus tremula;Salix purpurea;Populus alba	Eukaryota;Plants;Land Plants	Blair_2018_poplar	mt	Food	Plant	Willow/Cottonwood - sap/pollen/nectar	1	NA	Other	SAMN06343976	USA	rhizosphere environment [ENVO:01000999]	soil [ENVO:00001998]	public	Blair_2018_poplar	67069:Blair, Patricia M	2014-08-14	NA	SAMN06343976	forest biome [ENVO:01000174]	plant-associated	metagenome	35.8444	-83.9599	exact_location	0	843	NA	NA	NA	NA	939928	rhizosphere metagenome	NA	NA	NA	NA	NA	NA	NA	NA	NA	NA	NA	NA	NA	NA	NA	NA	Populus deltoides	3696	NA	NA	NA	NA	NA	NA	NA	NA	NA	NA	NA	NA	NA	NA	NA	NA	NA	NA	NA	NA	NA	NA	NA	NA	NA	NA	NA	NA	NA	NA	NA	NA	NA	NA	NA	PRJNA375674	NA	NA	NA	NA	NA	NA	NA	NA	SAMN06343976	Blair_2018_poplar	soil [ENVO:00001998]	rhizosphere environment [ENVO:01000999]	forest biome [ENVO:01000174]	Soil	environmental_samples
SAMN06343976	MTclstr_v1_4400	NC_006838.1	58745	1.6158	6517	0.1109	Eukaryota_Fungi_Fungi incertae sedis_Mucoromycota_Mortierellomycotina_Mortierellomycetes_Mortierellales_Mortierellaceae_Podila	Podila verticillata	Eukaryota;Fungi;Other Fungi	Blair_2018_poplar	mt	Free-living	Saprophyte	Fungus - Podila verticillata	0	NA	Free-living	SAMN06343976	USA	rhizosphere environment [ENVO:01000999]	soil [ENVO:00001998]	public	Blair_2018_poplar	67069:Blair, Patricia M	2014-08-14	NA	SAMN06343976	forest biome [ENVO:01000174]	plant-associated	metagenome	35.8444	-83.9599	exact_location	0	843	NA	NA	NA	NA	939928	rhizosphere metagenome	NA	NA	NA	NA	NA	NA	NA	NA	NA	NA	NA	NA	NA	NA	NA	NA	Populus deltoides	3696	NA	NA	NA	NA	NA	NA	NA	NA	NA	NA	NA	NA	NA	NA	NA	NA	NA	NA	NA	NA	NA	NA	NA	NA	NA	NA	NA	NA	NA	NA	NA	NA	NA	NA	NA	PRJNA375674	NA	NA	NA	NA	NA	NA	NA	NA	SAMN06343976	Blair_2018_poplar	soil [ENVO:00001998]	rhizosphere environment [ENVO:01000999]	forest biome [ENVO:01000174]	Soil	environmental_samples
SAMN06343976	MTclstr_v1_8201	NC_036667.1	40921	1.3827	2341	0.0572	Eukaryota_Fungi_Dikarya_Ascomycota_Pezizomycotina_Sordariomycetes_Hypocreomycetidae_Hypocreales_Bionectriaceae_Clonostachys	Clonostachys rosea	Eukaryota;Fungi;Ascomycetes	Blair_2018_poplar	mt	Symbiont	Plant mutualist	Fungus - Clonostachys rosea - endophyte	0	NA	Symbiont	SAMN06343976	USA	rhizosphere environment [ENVO:01000999]	soil [ENVO:00001998]	public	Blair_2018_poplar	67069:Blair, Patricia M	2014-08-14	NA	SAMN06343976	forest biome [ENVO:01000174]	plant-associated	metagenome	35.8444	-83.9599	exact_location	0	843	NA	NA	NA	NA	939928	rhizosphere metagenome	NA	NA	NA	NA	NA	NA	NA	NA	NA	NA	NA	NA	NA	NA	NA	NA	Populus deltoides	3696	NA	NA	NA	NA	NA	NA	NA	NA	NA	NA	NA	NA	NA	NA	NA	NA	NA	NA	NA	NA	NA	NA	NA	NA	NA	NA	NA	NA	NA	NA	NA	NA	NA	NA	NA	PRJNA375674	NA	NA	NA	NA	NA	NA	NA	NA	SAMN06343976	Blair_2018_poplar	soil [ENVO:00001998]	rhizosphere environment [ENVO:01000999]	forest biome [ENVO:01000174]	Soil	environmental_samples
SAMN06343976	MTclstr_v1_4489	CM022156.1	50765	5.5299	3965	0.0781	Eukaryota_Fungi_Dikarya_Ascomycota_Pezizomycotina_Dothideomycetes_Pleosporomycetidae_Pleosporales_Pleosporineae_Pleosporaceae_Alternaria_Alternaria sect. Alternaria_Alternaria alternata complex	Alternaria alternata	Eukaryota;Fungi;Ascomycetes	Blair_2018_poplar	mt	Symbiont	Plant pathogen	Fungus - Alternaria alternata 4489	0	NA	Symbiont	SAMN06343976	USA	rhizosphere environment [ENVO:01000999]	soil [ENVO:00001998]	public	Blair_2018_poplar	67069:Blair, Patricia M	2014-08-14	NA	SAMN06343976	forest biome [ENVO:01000174]	plant-associated	metagenome	35.8444	-83.9599	exact_location	0	843	NA	NA	NA	NA	939928	rhizosphere metagenome	NA	NA	NA	NA	NA	NA	NA	NA	NA	NA	NA	NA	NA	NA	NA	NA	Populus deltoides	3696	NA	NA	NA	NA	NA	NA	NA	NA	NA	NA	NA	NA	NA	NA	NA	NA	NA	NA	NA	NA	NA	NA	NA	NA	NA	NA	NA	NA	NA	NA	NA	NA	NA	NA	NA	PRJNA375674	NA	NA	NA	NA	NA	NA	NA	NA	SAMN06343976	Blair_2018_poplar	soil [ENVO:00001998]	rhizosphere environment [ENVO:01000999]	forest biome [ENVO:01000174]	Soil	environmental_samples
SAMN06343976	MTclstr_v1_4348	NC_036106.1	47526	1.5974	10055	0.2116	Eukaryota_Fungi_Dikarya_Ascomycota_Pezizomycotina_Sordariomycetes_Hypocreomycetidae_Hypocreales_Nectriaceae_Fusarium_Fusarium nisikadoi species complex	Fusarium commune;Fusarium oxysporum	Eukaryota;Fungi;Ascomycetes	Blair_2018_poplar	mt	Symbiont	Plant pathogen	Fungus - Fusarium commune/oxysporum	0	NA	Symbiont	SAMN06343976	USA	rhizosphere environment [ENVO:01000999]	soil [ENVO:00001998]	public	Blair_2018_poplar	67069:Blair, Patricia M	2014-08-14	NA	SAMN06343976	forest biome [ENVO:01000174]	plant-associated	metagenome	35.8444	-83.9599	exact_location	0	843	NA	NA	NA	NA	939928	rhizosphere metagenome	NA	NA	NA	NA	NA	NA	NA	NA	NA	NA	NA	NA	NA	NA	NA	NA	Populus deltoides	3696	NA	NA	NA	NA	NA	NA	NA	NA	NA	NA	NA	NA	NA	NA	NA	NA	NA	NA	NA	NA	NA	NA	NA	NA	NA	NA	NA	NA	NA	NA	NA	NA	NA	NA	NA	PRJNA375674	NA	NA	NA	NA	NA	NA	NA	NA	SAMN06343976	Blair_2018_poplar	soil [ENVO:00001998]	rhizosphere environment [ENVO:01000999]	forest biome [ENVO:01000174]	Soil	environmental_samples
SAMN06343976	MTclstr_v1_4173	NC_010652.2	29961	1.4249	1544	0.0515	Eukaryota_Fungi_Dikarya_Ascomycota_Pezizomycotina_Sordariomycetes_Hypocreomycetidae_Hypocreales_Cordycipitaceae_Beauveria	Beauveria caledonica;Beauveria bassiana	Eukaryota;Fungi;Ascomycetes	Blair_2018_poplar	mt	NA	NA	NA	NA	NA	NA	SAMN06343976	USA	rhizosphere environment [ENVO:01000999]	soil [ENVO:00001998]	public	Blair_2018_poplar	67069:Blair, Patricia M	2014-08-14	NA	SAMN06343976	forest biome [ENVO:01000174]	plant-associated	metagenome	35.8444	-83.9599	exact_location	0	843	NA	NA	NA	NA	939928	rhizosphere metagenome	NA	NA	NA	NA	NA	NA	NA	NA	NA	NA	NA	NA	NA	NA	NA	NA	Populus deltoides	3696	NA	NA	NA	NA	NA	NA	NA	NA	NA	NA	NA	NA	NA	NA	NA	NA	NA	NA	NA	NA	NA	NA	NA	NA	NA	NA	NA	NA	NA	NA	NA	NA	NA	NA	NA	PRJNA375674	NA	NA	NA	NA	NA	NA	NA	NA	SAMN06343976	Blair_2018_poplar	soil [ENVO:00001998]	rhizosphere environment [ENVO:01000999]	forest biome [ENVO:01000174]	Soil	environmental_samples
SAMN06343976	MTclstr_v1_8032	NC_035636.1	68926	1.654	22853	0.3316	Eukaryota_Fungi_Dikarya_Ascomycota_Pezizomycotina_Dothideomycetes_Pleosporomycetidae_Pleosporales_Astrosphaeriellaceae_Pithomyces	Pithomyces chartarum	Eukaryota;Fungi;Ascomycetes	Blair_2018_poplar	mt	Symbiont	Pathogen	Fungus - Pithomyces chartarum	0	NA	Symbiont	SAMN06343976	USA	rhizosphere environment [ENVO:01000999]	soil [ENVO:00001998]	public	Blair_2018_poplar	67069:Blair, Patricia M	2014-08-14	NA	SAMN06343976	forest biome [ENVO:01000174]	plant-associated	metagenome	35.8444	-83.9599	exact_location	0	843	NA	NA	NA	NA	939928	rhizosphere metagenome	NA	NA	NA	NA	NA	NA	NA	NA	NA	NA	NA	NA	NA	NA	NA	NA	Populus deltoides	3696	NA	NA	NA	NA	NA	NA	NA	NA	NA	NA	NA	NA	NA	NA	NA	NA	NA	NA	NA	NA	NA	NA	NA	NA	NA	NA	NA	NA	NA	NA	NA	NA	NA	NA	NA	PRJNA375674	NA	NA	NA	NA	NA	NA	NA	NA	SAMN06343976	Blair_2018_poplar	soil [ENVO:00001998]	rhizosphere environment [ENVO:01000999]	forest biome [ENVO:01000174]	Soil	environmental_samples
SAMN06343977	PLclstr_v1_1392	NC_015605.1	163206	1.3527	15953	0.0977	Eukaryota_Viridiplantae_Streptophyta_Embryophyta_Tracheophyta_Spermatophyta_Magnoliopsida_Proteales_Nelumbonaceae_Nelumbo	Nelumbo nucifera;Nelumbo lutea	Eukaryota;Plants;Land Plants	Angle_2017_wetland	pl	Food	Plant	Sacred lotus	0	NA	Other	Angle_2017_wetland.sample_Gp0119655	USA	freshwater wetland ecosystem [ENVO:00000243]	soil [ENVO:00001998]	public	Angle_2017_wetland	213537:Angle, Jordan C	2013-10-30	NA	Gp0119655, SAMN06343977	wetland ecosystem [ENVO:01001209]	misc	metagenome	41.384	-82.513	exact_location	NA	NA	NA	NA	NA	NA	1325974	wetland metagenome	NA	NA	NA	NA	NA	NA	NA	NA	NA	NA	NA	NA	NA	NA	NA	NA	NA	NA	NA	NA	NA	NA	NA	NA	USA: Ohio, Lake Erie, Old Woman Creek	NA	NA	NA	NA	NA	NA	NA	NA	NA	NA	NA	NA	NA	NA	NA	NA	NA	NA	NA	NA	NA	NA	NA	NA	NA	NA	NA	NA	PRJNA375675	NA	NA	NA	NA	NA	NA	NA	NA	Angle_2017_wetland.sample_Gp0119655	Angle_2017_wetland	soil [ENVO:00001998]	freshwater wetland ecosystem [ENVO:00000243]	wetland ecosystem [ENVO:01001209]	Soil	environmental_samples
SAMN06343978	MTclstr_v1_5888	NC_016742.1	425718	669.742	114312	0.2685	Eukaryota_Viridiplantae_Streptophyta_Embryophyta_Tracheophyta_Spermatophyta_Magnoliopsida_eudicotyledons_Gunneridae_Pentapetalae_rosids_fabids_Fabales_Fabaceae_Papilionoideae_50 kb inversion clade_NPAAA clade_indigoferoid/millettioid clade_Millettieae_Pongamia	Pongamia pinnata	Eukaryota;Plants;Land Plants	JGI_legume	mt	Food	Plant	Indian beech/Pongame oiltree	0	NA	Legume	SAMN06343978	Mexico	rhizosphere [ENVO:00005801]	soil [ENVO:00001998]	public	JGI_legume	NA	2016-03-08	NA	SAMN06343978	vegetated area [ENVO:01001305]	plant-associated	metagenome	19.091	-98.8794	exact_location	0	0	NA	NA	NA	NA	939928	rhizosphere metagenome	NA	NA	NA	NA	NA	NA	NA	NA	NA	NA	NA	NA	NA	NA	NA	siratro	Macroptilium atropurpureum	90550	NA	NA	Root nodules	NA	NA	NA	NA	NA	NA	NA	NA	NA	NA	NA	NA	NA	Root nodule microbial communities of legume samples collected from Mexico - Siratro Mexico nodule mix	NA	NA	NA	NA	NA	NA	NA	NA	NA	NA	NA	NA	NA	NA	NA	NA	NA	NA	PRJNA375140	NA	NA	NA	NA	NA	NA	NA	NA	SAMN06343978	JGI_legume	soil [ENVO:00001998]	rhizosphere [ENVO:00005801]	vegetated area [ENVO:01001305]	Soil	environmental_samples
SAMN06343978	PLclstr_v1_1579	NC_042700.1	153114	85.3516	8441	0.0551	Eukaryota_Viridiplantae_Streptophyta_Embryophyta_Tracheophyta_Spermatophyta_Magnoliopsida_eudicotyledons_Gunneridae_Pentapetalae_rosids_fabids_Fabales_Fabaceae_Papilionoideae_50 kb inversion clade_NPAAA clade_indigoferoid/millettioid clade_Psoraleeae_Cullen	Orbexilum onobrychis;Cullen corylifolium	Eukaryota;Plants;Land Plants	JGI_legume	pl	NA	NA	NA	NA	NA	NA	SAMN06343978	Mexico	rhizosphere [ENVO:00005801]	soil [ENVO:00001998]	public	JGI_legume	NA	2016-03-08	NA	SAMN06343978	vegetated area [ENVO:01001305]	plant-associated	metagenome	19.091	-98.8794	exact_location	0	0	NA	NA	NA	NA	939928	rhizosphere metagenome	NA	NA	NA	NA	NA	NA	NA	NA	NA	NA	NA	NA	NA	NA	NA	siratro	Macroptilium atropurpureum	90550	NA	NA	Root nodules	NA	NA	NA	NA	NA	NA	NA	NA	NA	NA	NA	NA	NA	Root nodule microbial communities of legume samples collected from Mexico - Siratro Mexico nodule mix	NA	NA	NA	NA	NA	NA	NA	NA	NA	NA	NA	NA	NA	NA	NA	NA	NA	NA	PRJNA375140	NA	NA	NA	NA	NA	NA	NA	NA	SAMN06343978	JGI_legume	soil [ENVO:00001998]	rhizosphere [ENVO:00005801]	vegetated area [ENVO:01001305]	Soil	environmental_samples
SAMN06343978	PLclstr_v1_1570	NC_009259.1	150285	2370.55	78248	0.5207	Eukaryota_Viridiplantae_Streptophyta_Embryophyta_Tracheophyta_Spermatophyta_Magnoliopsida_eudicotyledons_Gunneridae_Pentapetalae_rosids_fabids_Fabales_Fabaceae_Papilionoideae_50 kb inversion clade_NPAAA clade_indigoferoid/millettioid clade_Phaseoleae_Phaseolus	Phaseolus vulgaris	Eukaryota;Plants;Land Plants	JGI_legume	pl	Food	Plant	Common bean	0	NA	Legume	SAMN06343978	Mexico	rhizosphere [ENVO:00005801]	soil [ENVO:00001998]	public	JGI_legume	NA	2016-03-08	NA	SAMN06343978	vegetated area [ENVO:01001305]	plant-associated	metagenome	19.091	-98.8794	exact_location	0	0	NA	NA	NA	NA	939928	rhizosphere metagenome	NA	NA	NA	NA	NA	NA	NA	NA	NA	NA	NA	NA	NA	NA	NA	siratro	Macroptilium atropurpureum	90550	NA	NA	Root nodules	NA	NA	NA	NA	NA	NA	NA	NA	NA	NA	NA	NA	NA	Root nodule microbial communities of legume samples collected from Mexico - Siratro Mexico nodule mix	NA	NA	NA	NA	NA	NA	NA	NA	NA	NA	NA	NA	NA	NA	NA	NA	NA	NA	PRJNA375140	NA	NA	NA	NA	NA	NA	NA	NA	SAMN06343978	JGI_legume	soil [ENVO:00001998]	rhizosphere [ENVO:00005801]	vegetated area [ENVO:01001305]	Soil	environmental_samples
SAMN06343978	MTclstr_v1_4166	NC_039768.1	402545	1317.15	162624	0.404	Eukaryota_Viridiplantae_Streptophyta_Embryophyta_Tracheophyta_Spermatophyta_Magnoliopsida_eudicotyledons_Gunneridae_Pentapetalae_rosids_fabids_Fabales_Fabaceae_Papilionoideae_50 kb inversion clade_NPAAA clade_indigoferoid/millettioid clade_Phaseoleae_Glycine_Glycine subgen. Soja	Glycine max;Glycine soja	Eukaryota;Plants;Land Plants	JGI_legume	mt	Food	Plant	Soy bean	0	NA	Legume	SAMN06343978	Mexico	rhizosphere [ENVO:00005801]	soil [ENVO:00001998]	public	JGI_legume	NA	2016-03-08	NA	SAMN06343978	vegetated area [ENVO:01001305]	plant-associated	metagenome	19.091	-98.8794	exact_location	0	0	NA	NA	NA	NA	939928	rhizosphere metagenome	NA	NA	NA	NA	NA	NA	NA	NA	NA	NA	NA	NA	NA	NA	NA	siratro	Macroptilium atropurpureum	90550	NA	NA	Root nodules	NA	NA	NA	NA	NA	NA	NA	NA	NA	NA	NA	NA	NA	Root nodule microbial communities of legume samples collected from Mexico - Siratro Mexico nodule mix	NA	NA	NA	NA	NA	NA	NA	NA	NA	NA	NA	NA	NA	NA	NA	NA	NA	NA	PRJNA375140	NA	NA	NA	NA	NA	NA	NA	NA	SAMN06343978	JGI_legume	soil [ENVO:00001998]	rhizosphere [ENVO:00005801]	vegetated area [ENVO:01001305]	Soil	environmental_samples
SAMN06343978	MTclstr_v1_818	NC_029641.1	271618	234.362	20857	0.0768	Eukaryota_Viridiplantae_Streptophyta_Embryophyta_Tracheophyta_Spermatophyta_Magnoliopsida_eudicotyledons_Gunneridae_Pentapetalae_rosids_fabids_Fabales_Fabaceae_Papilionoideae_50 kb inversion clade_NPAAA clade_Hologalegina_IRL clade_Trifolieae_Medicago	Medicago truncatula	Eukaryota;Plants;Land Plants	JGI_legume	mt	Food	Plant	Barrelclover	1	NA	Other	SAMN06343978	Mexico	rhizosphere [ENVO:00005801]	soil [ENVO:00001998]	public	JGI_legume	NA	2016-03-08	NA	SAMN06343978	vegetated area [ENVO:01001305]	plant-associated	metagenome	19.091	-98.8794	exact_location	0	0	NA	NA	NA	NA	939928	rhizosphere metagenome	NA	NA	NA	NA	NA	NA	NA	NA	NA	NA	NA	NA	NA	NA	NA	siratro	Macroptilium atropurpureum	90550	NA	NA	Root nodules	NA	NA	NA	NA	NA	NA	NA	NA	NA	NA	NA	NA	NA	Root nodule microbial communities of legume samples collected from Mexico - Siratro Mexico nodule mix	NA	NA	NA	NA	NA	NA	NA	NA	NA	NA	NA	NA	NA	NA	NA	NA	NA	NA	PRJNA375140	NA	NA	NA	NA	NA	NA	NA	NA	SAMN06343978	JGI_legume	soil [ENVO:00001998]	rhizosphere [ENVO:00005801]	vegetated area [ENVO:01001305]	Soil	environmental_samples
SAMN06343978	MTclstr_v1_8578	NC_039596.1	484916	351.428	41737	0.0861	Eukaryota_Viridiplantae_Streptophyta_Embryophyta_Tracheophyta_Spermatophyta_Magnoliopsida_eudicotyledons_Gunneridae_Pentapetalae_rosids_fabids_Fabales_Fabaceae_Papilionoideae_Cladrastis clade_Styphnolobium	Styphnolobium japonicum	Eukaryota;Plants;Land Plants	JGI_legume	mt	Food-medical	Plant	Japanese pagoda tree	0	NA	Dry leaves	SAMN06343978	Mexico	rhizosphere [ENVO:00005801]	soil [ENVO:00001998]	public	JGI_legume	NA	2016-03-08	NA	SAMN06343978	vegetated area [ENVO:01001305]	plant-associated	metagenome	19.091	-98.8794	exact_location	0	0	NA	NA	NA	NA	939928	rhizosphere metagenome	NA	NA	NA	NA	NA	NA	NA	NA	NA	NA	NA	NA	NA	NA	NA	siratro	Macroptilium atropurpureum	90550	NA	NA	Root nodules	NA	NA	NA	NA	NA	NA	NA	NA	NA	NA	NA	NA	NA	Root nodule microbial communities of legume samples collected from Mexico - Siratro Mexico nodule mix	NA	NA	NA	NA	NA	NA	NA	NA	NA	NA	NA	NA	NA	NA	NA	NA	NA	NA	PRJNA375140	NA	NA	NA	NA	NA	NA	NA	NA	SAMN06343978	JGI_legume	soil [ENVO:00001998]	rhizosphere [ENVO:00005801]	vegetated area [ENVO:01001305]	Soil	environmental_samples
SAMN06343978	MTclstr_v1_2466	NC_021092.1	404466	3407.95	296418	0.7329	Eukaryota_Viridiplantae_Streptophyta_Embryophyta_Tracheophyta_Spermatophyta_Magnoliopsida_eudicotyledons_Gunneridae_Pentapetalae_rosids_fabids_Fabales_Fabaceae_Papilionoideae_50 kb inversion clade_NPAAA clade_indigoferoid/millettioid clade_Phaseoleae_Vigna	Vigna radiata;Phaseolus vulgaris;Vigna angularis	Eukaryota;Plants;Land Plants	JGI_legume	mt	Food	Plant	Bean	0	NA	Legume	SAMN06343978	Mexico	rhizosphere [ENVO:00005801]	soil [ENVO:00001998]	public	JGI_legume	NA	2016-03-08	NA	SAMN06343978	vegetated area [ENVO:01001305]	plant-associated	metagenome	19.091	-98.8794	exact_location	0	0	NA	NA	NA	NA	939928	rhizosphere metagenome	NA	NA	NA	NA	NA	NA	NA	NA	NA	NA	NA	NA	NA	NA	NA	siratro	Macroptilium atropurpureum	90550	NA	NA	Root nodules	NA	NA	NA	NA	NA	NA	NA	NA	NA	NA	NA	NA	NA	Root nodule microbial communities of legume samples collected from Mexico - Siratro Mexico nodule mix	NA	NA	NA	NA	NA	NA	NA	NA	NA	NA	NA	NA	NA	NA	NA	NA	NA	NA	PRJNA375140	NA	NA	NA	NA	NA	NA	NA	NA	SAMN06343978	JGI_legume	soil [ENVO:00001998]	rhizosphere [ENVO:00005801]	vegetated area [ENVO:01001305]	Soil	environmental_samples
SAMN06343978	MTclstr_v1_819	NC_035962.1	463792	390.005	68909	0.1486	Eukaryota_Viridiplantae_Streptophyta_Embryophyta_Tracheophyta_Spermatophyta_Magnoliopsida_eudicotyledons_Gunneridae_Pentapetalae_asterids_campanulids_Apiales_Apiaceae_Apioideae_Bupleureae_Bupleurum	Bupleurum falcatum	Eukaryota;Plants;Land Plants	JGI_legume	mt	Food-medical	Plant	Sickle-leaved hare's-ear	0	NA	Other	SAMN06343978	Mexico	rhizosphere [ENVO:00005801]	soil [ENVO:00001998]	public	JGI_legume	NA	2016-03-08	NA	SAMN06343978	vegetated area [ENVO:01001305]	plant-associated	metagenome	19.091	-98.8794	exact_location	0	0	NA	NA	NA	NA	939928	rhizosphere metagenome	NA	NA	NA	NA	NA	NA	NA	NA	NA	NA	NA	NA	NA	NA	NA	siratro	Macroptilium atropurpureum	90550	NA	NA	Root nodules	NA	NA	NA	NA	NA	NA	NA	NA	NA	NA	NA	NA	NA	Root nodule microbial communities of legume samples collected from Mexico - Siratro Mexico nodule mix	NA	NA	NA	NA	NA	NA	NA	NA	NA	NA	NA	NA	NA	NA	NA	NA	NA	NA	PRJNA375140	NA	NA	NA	NA	NA	NA	NA	NA	SAMN06343978	JGI_legume	soil [ENVO:00001998]	rhizosphere [ENVO:00005801]	vegetated area [ENVO:01001305]	Soil	environmental_samples
SAMN06343978	MTclstr_v1_211	NC_043897.1	494369	366.613	28332	0.0573	Eukaryota_Viridiplantae_Streptophyta_Embryophyta_Tracheophyta_Spermatophyta_Magnoliopsida_eudicotyledons_Gunneridae_Pentapetalae_rosids_fabids_Fabales_Fabaceae_Papilionoideae_50 kb inversion clade_genistoids sensu lato_core genistoids_Sophoreae_Sophora	Sophora flavescens	Eukaryota;Plants;Land Plants	JGI_legume	mt	Other	Poisonous plant	Shrubby sophora	0	NA	Other	SAMN06343978	Mexico	rhizosphere [ENVO:00005801]	soil [ENVO:00001998]	public	JGI_legume	NA	2016-03-08	NA	SAMN06343978	vegetated area [ENVO:01001305]	plant-associated	metagenome	19.091	-98.8794	exact_location	0	0	NA	NA	NA	NA	939928	rhizosphere metagenome	NA	NA	NA	NA	NA	NA	NA	NA	NA	NA	NA	NA	NA	NA	NA	siratro	Macroptilium atropurpureum	90550	NA	NA	Root nodules	NA	NA	NA	NA	NA	NA	NA	NA	NA	NA	NA	NA	NA	Root nodule microbial communities of legume samples collected from Mexico - Siratro Mexico nodule mix	NA	NA	NA	NA	NA	NA	NA	NA	NA	NA	NA	NA	NA	NA	NA	NA	NA	NA	PRJNA375140	NA	NA	NA	NA	NA	NA	NA	NA	SAMN06343978	JGI_legume	soil [ENVO:00001998]	rhizosphere [ENVO:00005801]	vegetated area [ENVO:01001305]	Soil	environmental_samples
SAMN06343978	PLclstr_v1_619	NC_024827.1	133291	1.9577	8137	0.061	Eukaryota_Viridiplantae_Streptophyta_Embryophyta_Tracheophyta_Spermatophyta_Pinopsida_Pinidae_Araucariales_Podocarpaceae_Retrophyllum	Retrophyllum piresii	Eukaryota;Plants;Land Plants	JGI_legume	pl	NA	NA	NA	NA	NA	NA	SAMN06343978	Mexico	rhizosphere [ENVO:00005801]	soil [ENVO:00001998]	public	JGI_legume	NA	2016-03-08	NA	SAMN06343978	vegetated area [ENVO:01001305]	plant-associated	metagenome	19.091	-98.8794	exact_location	0	0	NA	NA	NA	NA	939928	rhizosphere metagenome	NA	NA	NA	NA	NA	NA	NA	NA	NA	NA	NA	NA	NA	NA	NA	siratro	Macroptilium atropurpureum	90550	NA	NA	Root nodules	NA	NA	NA	NA	NA	NA	NA	NA	NA	NA	NA	NA	NA	Root nodule microbial communities of legume samples collected from Mexico - Siratro Mexico nodule mix	NA	NA	NA	NA	NA	NA	NA	NA	NA	NA	NA	NA	NA	NA	NA	NA	NA	NA	PRJNA375140	NA	NA	NA	NA	NA	NA	NA	NA	SAMN06343978	JGI_legume	soil [ENVO:00001998]	rhizosphere [ENVO:00005801]	vegetated area [ENVO:01001305]	Soil	environmental_samples
SAMN06343978	MTclstr_v1_5889	NC_016743.2	380861	276.642	39440	0.1036	Eukaryota_Viridiplantae_Streptophyta_Embryophyta_Tracheophyta_Spermatophyta_Magnoliopsida_eudicotyledons_Gunneridae_Pentapetalae_rosids_fabids_Fabales_Fabaceae_Papilionoideae_50 kb inversion clade_NPAAA clade_Hologalegina_robinioid clade_Loteae_Lotus	Lotus japonicus	Eukaryota;Plants;Land Plants	JGI_legume	mt	Food	Plant	Lotus japonicus	0	NA	Legume	SAMN06343978	Mexico	rhizosphere [ENVO:00005801]	soil [ENVO:00001998]	public	JGI_legume	NA	2016-03-08	NA	SAMN06343978	vegetated area [ENVO:01001305]	plant-associated	metagenome	19.091	-98.8794	exact_location	0	0	NA	NA	NA	NA	939928	rhizosphere metagenome	NA	NA	NA	NA	NA	NA	NA	NA	NA	NA	NA	NA	NA	NA	NA	siratro	Macroptilium atropurpureum	90550	NA	NA	Root nodules	NA	NA	NA	NA	NA	NA	NA	NA	NA	NA	NA	NA	NA	Root nodule microbial communities of legume samples collected from Mexico - Siratro Mexico nodule mix	NA	NA	NA	NA	NA	NA	NA	NA	NA	NA	NA	NA	NA	NA	NA	NA	NA	NA	PRJNA375140	NA	NA	NA	NA	NA	NA	NA	NA	SAMN06343978	JGI_legume	soil [ENVO:00001998]	rhizosphere [ENVO:00005801]	vegetated area [ENVO:01001305]	Soil	environmental_samples
SAMN06343978	MTclstr_v1_291	NC_039660.1	475396	1601.48	73723	0.1551	Eukaryota_Viridiplantae_Streptophyta_Embryophyta_Tracheophyta_Spermatophyta_Magnoliopsida_eudicotyledons_Gunneridae_Pentapetalae_rosids_fabids_Fabales_Fabaceae_Papilionoideae_50 kb inversion clade_genistoids sensu lato_core genistoids_Sophoreae_Ammopiptanthus	Ammopiptanthus nanus;Ammopiptanthus mongolicus	Eukaryota;Plants;Land Plants	JGI_legume	mt	Food	Plant	Evergreen broadleaf shrub - Ammopiptanthus	1	NA	Other	SAMN06343978	Mexico	rhizosphere [ENVO:00005801]	soil [ENVO:00001998]	public	JGI_legume	NA	2016-03-08	NA	SAMN06343978	vegetated area [ENVO:01001305]	plant-associated	metagenome	19.091	-98.8794	exact_location	0	0	NA	NA	NA	NA	939928	rhizosphere metagenome	NA	NA	NA	NA	NA	NA	NA	NA	NA	NA	NA	NA	NA	NA	NA	siratro	Macroptilium atropurpureum	90550	NA	NA	Root nodules	NA	NA	NA	NA	NA	NA	NA	NA	NA	NA	NA	NA	NA	Root nodule microbial communities of legume samples collected from Mexico - Siratro Mexico nodule mix	NA	NA	NA	NA	NA	NA	NA	NA	NA	NA	NA	NA	NA	NA	NA	NA	NA	NA	PRJNA375140	NA	NA	NA	NA	NA	NA	NA	NA	SAMN06343978	JGI_legume	soil [ENVO:00001998]	rhizosphere [ENVO:00005801]	vegetated area [ENVO:01001305]	Soil	environmental_samples
SAMN06343978	MTclstr_v1_4430	NC_011137.1	16565	1.9508	1546	0.0933	Eukaryota_Metazoa_Chordata_Craniata_Vertebrata_Euteleostomi_Mammalia_Eutheria_Euarchontoglires_Primates_Haplorrhini_Catarrhini_Hominidae_Homo	Homo sapiens;Homo heidelbergensis	Eukaryota;Animals;Mammals	JGI_legume	mt	NA	NA	NA	NA	NA	NA	SAMN06343978	Mexico	rhizosphere [ENVO:00005801]	soil [ENVO:00001998]	public	JGI_legume	NA	2016-03-08	NA	SAMN06343978	vegetated area [ENVO:01001305]	plant-associated	metagenome	19.091	-98.8794	exact_location	0	0	NA	NA	NA	NA	939928	rhizosphere metagenome	NA	NA	NA	NA	NA	NA	NA	NA	NA	NA	NA	NA	NA	NA	NA	siratro	Macroptilium atropurpureum	90550	NA	NA	Root nodules	NA	NA	NA	NA	NA	NA	NA	NA	NA	NA	NA	NA	NA	Root nodule microbial communities of legume samples collected from Mexico - Siratro Mexico nodule mix	NA	NA	NA	NA	NA	NA	NA	NA	NA	NA	NA	NA	NA	NA	NA	NA	NA	NA	PRJNA375140	NA	NA	NA	NA	NA	NA	NA	NA	SAMN06343978	JGI_legume	soil [ENVO:00001998]	rhizosphere [ENVO:00005801]	vegetated area [ENVO:01001305]	Soil	environmental_samples
SAMN06343978	PLclstr_v1_1571	NC_013843.1	151271	1351.78	63993	0.423	Eukaryota_Viridiplantae_Streptophyta_Embryophyta_Tracheophyta_Spermatophyta_Magnoliopsida_eudicotyledons_Gunneridae_Pentapetalae_rosids_fabids_Fabales_Fabaceae_Papilionoideae_50 kb inversion clade_NPAAA clade_indigoferoid/millettioid clade_Phaseoleae_Vigna	Vigna mungo;Vigna radiata;Vigna angularis;Vigna unguiculata	Eukaryota;Plants;Land Plants	JGI_legume	pl	Food	Plant	Mung bean	0	NA	Legume	SAMN06343978	Mexico	rhizosphere [ENVO:00005801]	soil [ENVO:00001998]	public	JGI_legume	NA	2016-03-08	NA	SAMN06343978	vegetated area [ENVO:01001305]	plant-associated	metagenome	19.091	-98.8794	exact_location	0	0	NA	NA	NA	NA	939928	rhizosphere metagenome	NA	NA	NA	NA	NA	NA	NA	NA	NA	NA	NA	NA	NA	NA	NA	siratro	Macroptilium atropurpureum	90550	NA	NA	Root nodules	NA	NA	NA	NA	NA	NA	NA	NA	NA	NA	NA	NA	NA	Root nodule microbial communities of legume samples collected from Mexico - Siratro Mexico nodule mix	NA	NA	NA	NA	NA	NA	NA	NA	NA	NA	NA	NA	NA	NA	NA	NA	NA	NA	PRJNA375140	NA	NA	NA	NA	NA	NA	NA	NA	SAMN06343978	JGI_legume	soil [ENVO:00001998]	rhizosphere [ENVO:00005801]	vegetated area [ENVO:01001305]	Soil	environmental_samples
SAMN06343978	MTclstr_v1_5629	NC_014280.1	59689	8.7423	13002	0.2178	Eukaryota_Sar_Stramenopiles_Oomycota_Pythiales_Pythiaceae_Globisporangium	Globisporangium ultimum	Eukaryota;Protists;Other Protists	JGI_legume	mt	NA	NA	NA	NA	NA	NA	SAMN06343978	Mexico	rhizosphere [ENVO:00005801]	soil [ENVO:00001998]	public	JGI_legume	NA	2016-03-08	NA	SAMN06343978	vegetated area [ENVO:01001305]	plant-associated	metagenome	19.091	-98.8794	exact_location	0	0	NA	NA	NA	NA	939928	rhizosphere metagenome	NA	NA	NA	NA	NA	NA	NA	NA	NA	NA	NA	NA	NA	NA	NA	siratro	Macroptilium atropurpureum	90550	NA	NA	Root nodules	NA	NA	NA	NA	NA	NA	NA	NA	NA	NA	NA	NA	NA	Root nodule microbial communities of legume samples collected from Mexico - Siratro Mexico nodule mix	NA	NA	NA	NA	NA	NA	NA	NA	NA	NA	NA	NA	NA	NA	NA	NA	NA	NA	PRJNA375140	NA	NA	NA	NA	NA	NA	NA	NA	SAMN06343978	JGI_legume	soil [ENVO:00001998]	rhizosphere [ENVO:00005801]	vegetated area [ENVO:01001305]	Soil	environmental_samples
SAMN06343978	PLclstr_v1_1578	NC_026682.1	151947	109.014	15417	0.1015	Eukaryota_Viridiplantae_Streptophyta_Embryophyta_Tracheophyta_Spermatophyta_Magnoliopsida_eudicotyledons_Gunneridae_Pentapetalae_rosids_fabids_Fabales_Fabaceae_Papilionoideae_50 kb inversion clade_NPAAA clade_indigoferoid/millettioid clade_Phaseoleae_Pachyrhizus	Pachyrhizus erosus	Eukaryota;Plants;Land Plants	JGI_legume	pl	Food	Plant	Jicama/Mexican turnip	0	NA	Vegetables	SAMN06343978	Mexico	rhizosphere [ENVO:00005801]	soil [ENVO:00001998]	public	JGI_legume	NA	2016-03-08	NA	SAMN06343978	vegetated area [ENVO:01001305]	plant-associated	metagenome	19.091	-98.8794	exact_location	0	0	NA	NA	NA	NA	939928	rhizosphere metagenome	NA	NA	NA	NA	NA	NA	NA	NA	NA	NA	NA	NA	NA	NA	NA	siratro	Macroptilium atropurpureum	90550	NA	NA	Root nodules	NA	NA	NA	NA	NA	NA	NA	NA	NA	NA	NA	NA	NA	Root nodule microbial communities of legume samples collected from Mexico - Siratro Mexico nodule mix	NA	NA	NA	NA	NA	NA	NA	NA	NA	NA	NA	NA	NA	NA	NA	NA	NA	NA	PRJNA375140	NA	NA	NA	NA	NA	NA	NA	NA	SAMN06343978	JGI_legume	soil [ENVO:00001998]	rhizosphere [ENVO:00005801]	vegetated area [ENVO:01001305]	Soil	environmental_samples
SAMN06343978	PLclstr_v1_618	NC_023120.1	133722	2.2995	17241	0.1289	Eukaryota_Viridiplantae_Streptophyta_Embryophyta_Tracheophyta_Spermatophyta_Pinopsida_Pinidae_Araucariales_Podocarpaceae_Nageia	Nageia nagi	Eukaryota;Plants;Land Plants	JGI_legume	pl	Food/construction material	Plant	Nageia nagi	0	NA	Food/construction material	SAMN06343978	Mexico	rhizosphere [ENVO:00005801]	soil [ENVO:00001998]	public	JGI_legume	NA	2016-03-08	NA	SAMN06343978	vegetated area [ENVO:01001305]	plant-associated	metagenome	19.091	-98.8794	exact_location	0	0	NA	NA	NA	NA	939928	rhizosphere metagenome	NA	NA	NA	NA	NA	NA	NA	NA	NA	NA	NA	NA	NA	NA	NA	siratro	Macroptilium atropurpureum	90550	NA	NA	Root nodules	NA	NA	NA	NA	NA	NA	NA	NA	NA	NA	NA	NA	NA	Root nodule microbial communities of legume samples collected from Mexico - Siratro Mexico nodule mix	NA	NA	NA	NA	NA	NA	NA	NA	NA	NA	NA	NA	NA	NA	NA	NA	NA	NA	PRJNA375140	NA	NA	NA	NA	NA	NA	NA	NA	SAMN06343978	JGI_legume	soil [ENVO:00001998]	rhizosphere [ENVO:00005801]	vegetated area [ENVO:01001305]	Soil	environmental_samples
SAMN06343978	MTclstr_v1_92	NC_048500.1	348724	283.592	19925	0.0571	Eukaryota_Viridiplantae_Streptophyta_Embryophyta_Tracheophyta_Spermatophyta_Magnoliopsida_eudicotyledons_Gunneridae_Pentapetalae_rosids_fabids_Fabales_Fabaceae_Papilionoideae_50 kb inversion clade_NPAAA clade_Hologalegina_IRL clade_Trifolieae_Trifolium	Trifolium meduseum;Trifolium pratense;Trifolium aureum;Trifolium grandiflorum	Eukaryota;Plants;Land Plants	JGI_legume	mt	Food	Plant	Clover	0	NA	Other	SAMN06343978	Mexico	rhizosphere [ENVO:00005801]	soil [ENVO:00001998]	public	JGI_legume	NA	2016-03-08	NA	SAMN06343978	vegetated area [ENVO:01001305]	plant-associated	metagenome	19.091	-98.8794	exact_location	0	0	NA	NA	NA	NA	939928	rhizosphere metagenome	NA	NA	NA	NA	NA	NA	NA	NA	NA	NA	NA	NA	NA	NA	NA	siratro	Macroptilium atropurpureum	90550	NA	NA	Root nodules	NA	NA	NA	NA	NA	NA	NA	NA	NA	NA	NA	NA	NA	Root nodule microbial communities of legume samples collected from Mexico - Siratro Mexico nodule mix	NA	NA	NA	NA	NA	NA	NA	NA	NA	NA	NA	NA	NA	NA	NA	NA	NA	NA	PRJNA375140	NA	NA	NA	NA	NA	NA	NA	NA	SAMN06343978	JGI_legume	soil [ENVO:00001998]	rhizosphere [ENVO:00005801]	vegetated area [ENVO:01001305]	Soil	environmental_samples
SAMN06343978	PLclstr_v1_1532	NC_045277.1	132037	1.5062	10216	0.0774	Eukaryota_Viridiplantae_Streptophyta_Embryophyta_Tracheophyta_Spermatophyta_Pinopsida_Pinidae_Cupressales_Cupressaceae_Taxodium	Taxodium distichum;Glyptostrobus pensilis;Taxodium mucronatum	Eukaryota;Plants;Land Plants	JGI_legume	pl	Ornamental plant	Plant	Bald cypress/Glyptostrobus/Montezuma cypress	0	NA	Ornamental plant	SAMN06343978	Mexico	rhizosphere [ENVO:00005801]	soil [ENVO:00001998]	public	JGI_legume	NA	2016-03-08	NA	SAMN06343978	vegetated area [ENVO:01001305]	plant-associated	metagenome	19.091	-98.8794	exact_location	0	0	NA	NA	NA	NA	939928	rhizosphere metagenome	NA	NA	NA	NA	NA	NA	NA	NA	NA	NA	NA	NA	NA	NA	NA	siratro	Macroptilium atropurpureum	90550	NA	NA	Root nodules	NA	NA	NA	NA	NA	NA	NA	NA	NA	NA	NA	NA	NA	Root nodule microbial communities of legume samples collected from Mexico - Siratro Mexico nodule mix	NA	NA	NA	NA	NA	NA	NA	NA	NA	NA	NA	NA	NA	NA	NA	NA	NA	NA	PRJNA375140	NA	NA	NA	NA	NA	NA	NA	NA	SAMN06343978	JGI_legume	soil [ENVO:00001998]	rhizosphere [ENVO:00005801]	vegetated area [ENVO:01001305]	Soil	environmental_samples
SAMN06343979	MTclstr_v1_4166	NC_039768.1	402545	890.523	163378	0.4059	Eukaryota_Viridiplantae_Streptophyta_Embryophyta_Tracheophyta_Spermatophyta_Magnoliopsida_eudicotyledons_Gunneridae_Pentapetalae_rosids_fabids_Fabales_Fabaceae_Papilionoideae_50 kb inversion clade_NPAAA clade_indigoferoid/millettioid clade_Phaseoleae_Glycine_Glycine subgen. Soja	Glycine max;Glycine soja	Eukaryota;Plants;Land Plants	JGI_legume	mt	Food	Plant	Soy bean	0	NA	Legume	SAMN06343979	Mexico	rhizosphere [ENVO:00005801]	soil [ENVO:00001998]	public	JGI_legume	NA	2016-03-08	NA	SAMN06343979	vegetated area [ENVO:01001305]	plant-associated	metagenome	19.091	-98.8794	exact_location	0	0	NA	NA	NA	NA	939928	rhizosphere metagenome	NA	NA	NA	NA	NA	NA	NA	NA	NA	NA	NA	NA	NA	NA	NA	turtle bean	Phaseolus vulgaris	3885	NA	NA	Root nodules	NA	NA	NA	NA	NA	NA	NA	NA	NA	NA	NA	NA	NA	Root nodule microbial communities of legume samples collected from Mexico - Turtle bean Mexico pink nodule	NA	NA	NA	NA	NA	NA	NA	NA	NA	NA	NA	NA	NA	NA	NA	NA	NA	NA	PRJNA375141	NA	NA	NA	NA	NA	NA	NA	NA	SAMN06343979	JGI_legume	soil [ENVO:00001998]	rhizosphere [ENVO:00005801]	vegetated area [ENVO:01001305]	Soil	environmental_samples
SAMN06343979	MTclstr_v1_5889	NC_016743.2	380861	119.772	39174	0.1029	Eukaryota_Viridiplantae_Streptophyta_Embryophyta_Tracheophyta_Spermatophyta_Magnoliopsida_eudicotyledons_Gunneridae_Pentapetalae_rosids_fabids_Fabales_Fabaceae_Papilionoideae_50 kb inversion clade_NPAAA clade_Hologalegina_robinioid clade_Loteae_Lotus	Lotus japonicus	Eukaryota;Plants;Land Plants	JGI_legume	mt	Food	Plant	Lotus japonicus	0	NA	Legume	SAMN06343979	Mexico	rhizosphere [ENVO:00005801]	soil [ENVO:00001998]	public	JGI_legume	NA	2016-03-08	NA	SAMN06343979	vegetated area [ENVO:01001305]	plant-associated	metagenome	19.091	-98.8794	exact_location	0	0	NA	NA	NA	NA	939928	rhizosphere metagenome	NA	NA	NA	NA	NA	NA	NA	NA	NA	NA	NA	NA	NA	NA	NA	turtle bean	Phaseolus vulgaris	3885	NA	NA	Root nodules	NA	NA	NA	NA	NA	NA	NA	NA	NA	NA	NA	NA	NA	Root nodule microbial communities of legume samples collected from Mexico - Turtle bean Mexico pink nodule	NA	NA	NA	NA	NA	NA	NA	NA	NA	NA	NA	NA	NA	NA	NA	NA	NA	NA	PRJNA375141	NA	NA	NA	NA	NA	NA	NA	NA	SAMN06343979	JGI_legume	soil [ENVO:00001998]	rhizosphere [ENVO:00005801]	vegetated area [ENVO:01001305]	Soil	environmental_samples
SAMN06343979	PLclstr_v1_1057	NC_028531.1	119646	2.4402	44732	0.3739	Eukaryota_Viridiplantae_Streptophyta_Embryophyta_Tracheophyta_Spermatophyta_Pinopsida_Pinidae_Pinales_Pinaceae_Pinus_Pinus subgen. Pinus	Pinus tabuliformis;Pinus densiflora;Pinus greggii;Pinus crassicorticea;Pinus contorta;Pinus pinea;Pinus sylvestris;Pinus jaliscana;Pinus massoniana;Pinus thunbergii;Pinus oocarpa;Pinus yunnanensis;Pinus taiwanensis;Pinus elliottii;Pinus taeda;Pinus teocote	Eukaryota;Plants;Land Plants	JGI_legume	pl	Food	Plant	Pine 1057	0	NA	Other	SAMN06343979	Mexico	rhizosphere [ENVO:00005801]	soil [ENVO:00001998]	public	JGI_legume	NA	2016-03-08	NA	SAMN06343979	vegetated area [ENVO:01001305]	plant-associated	metagenome	19.091	-98.8794	exact_location	0	0	NA	NA	NA	NA	939928	rhizosphere metagenome	NA	NA	NA	NA	NA	NA	NA	NA	NA	NA	NA	NA	NA	NA	NA	turtle bean	Phaseolus vulgaris	3885	NA	NA	Root nodules	NA	NA	NA	NA	NA	NA	NA	NA	NA	NA	NA	NA	NA	Root nodule microbial communities of legume samples collected from Mexico - Turtle bean Mexico pink nodule	NA	NA	NA	NA	NA	NA	NA	NA	NA	NA	NA	NA	NA	NA	NA	NA	NA	NA	PRJNA375141	NA	NA	NA	NA	NA	NA	NA	NA	SAMN06343979	JGI_legume	soil [ENVO:00001998]	rhizosphere [ENVO:00005801]	vegetated area [ENVO:01001305]	Soil	environmental_samples
SAMN06343979	MTclstr_v1_211	NC_043897.1	494369	327.07	28289	0.0572	Eukaryota_Viridiplantae_Streptophyta_Embryophyta_Tracheophyta_Spermatophyta_Magnoliopsida_eudicotyledons_Gunneridae_Pentapetalae_rosids_fabids_Fabales_Fabaceae_Papilionoideae_50 kb inversion clade_genistoids sensu lato_core genistoids_Sophoreae_Sophora	Sophora flavescens	Eukaryota;Plants;Land Plants	JGI_legume	mt	Other	Poisonous plant	Shrubby sophora	0	NA	Other	SAMN06343979	Mexico	rhizosphere [ENVO:00005801]	soil [ENVO:00001998]	public	JGI_legume	NA	2016-03-08	NA	SAMN06343979	vegetated area [ENVO:01001305]	plant-associated	metagenome	19.091	-98.8794	exact_location	0	0	NA	NA	NA	NA	939928	rhizosphere metagenome	NA	NA	NA	NA	NA	NA	NA	NA	NA	NA	NA	NA	NA	NA	NA	turtle bean	Phaseolus vulgaris	3885	NA	NA	Root nodules	NA	NA	NA	NA	NA	NA	NA	NA	NA	NA	NA	NA	NA	Root nodule microbial communities of legume samples collected from Mexico - Turtle bean Mexico pink nodule	NA	NA	NA	NA	NA	NA	NA	NA	NA	NA	NA	NA	NA	NA	NA	NA	NA	NA	PRJNA375141	NA	NA	NA	NA	NA	NA	NA	NA	SAMN06343979	JGI_legume	soil [ENVO:00001998]	rhizosphere [ENVO:00005801]	vegetated area [ENVO:01001305]	Soil	environmental_samples
SAMN06343979	PLclstr_v1_1571	NC_013843.1	151271	8.8675	16883	0.1116	Eukaryota_Viridiplantae_Streptophyta_Embryophyta_Tracheophyta_Spermatophyta_Magnoliopsida_eudicotyledons_Gunneridae_Pentapetalae_rosids_fabids_Fabales_Fabaceae_Papilionoideae_50 kb inversion clade_NPAAA clade_indigoferoid/millettioid clade_Phaseoleae_Vigna	Vigna mungo;Vigna radiata;Vigna angularis;Vigna unguiculata	Eukaryota;Plants;Land Plants	JGI_legume	pl	Food	Plant	Mung bean	0	NA	Legume	SAMN06343979	Mexico	rhizosphere [ENVO:00005801]	soil [ENVO:00001998]	public	JGI_legume	NA	2016-03-08	NA	SAMN06343979	vegetated area [ENVO:01001305]	plant-associated	metagenome	19.091	-98.8794	exact_location	0	0	NA	NA	NA	NA	939928	rhizosphere metagenome	NA	NA	NA	NA	NA	NA	NA	NA	NA	NA	NA	NA	NA	NA	NA	turtle bean	Phaseolus vulgaris	3885	NA	NA	Root nodules	NA	NA	NA	NA	NA	NA	NA	NA	NA	NA	NA	NA	NA	Root nodule microbial communities of legume samples collected from Mexico - Turtle bean Mexico pink nodule	NA	NA	NA	NA	NA	NA	NA	NA	NA	NA	NA	NA	NA	NA	NA	NA	NA	NA	PRJNA375141	NA	NA	NA	NA	NA	NA	NA	NA	SAMN06343979	JGI_legume	soil [ENVO:00001998]	rhizosphere [ENVO:00005801]	vegetated area [ENVO:01001305]	Soil	environmental_samples
SAMN06343979	MTclstr_v1_291	NC_039660.1	475396	1691.55	72533	0.1526	Eukaryota_Viridiplantae_Streptophyta_Embryophyta_Tracheophyta_Spermatophyta_Magnoliopsida_eudicotyledons_Gunneridae_Pentapetalae_rosids_fabids_Fabales_Fabaceae_Papilionoideae_50 kb inversion clade_genistoids sensu lato_core genistoids_Sophoreae_Ammopiptanthus	Ammopiptanthus nanus;Ammopiptanthus mongolicus	Eukaryota;Plants;Land Plants	JGI_legume	mt	Food	Plant	Evergreen broadleaf shrub - Ammopiptanthus	1	NA	Other	SAMN06343979	Mexico	rhizosphere [ENVO:00005801]	soil [ENVO:00001998]	public	JGI_legume	NA	2016-03-08	NA	SAMN06343979	vegetated area [ENVO:01001305]	plant-associated	metagenome	19.091	-98.8794	exact_location	0	0	NA	NA	NA	NA	939928	rhizosphere metagenome	NA	NA	NA	NA	NA	NA	NA	NA	NA	NA	NA	NA	NA	NA	NA	turtle bean	Phaseolus vulgaris	3885	NA	NA	Root nodules	NA	NA	NA	NA	NA	NA	NA	NA	NA	NA	NA	NA	NA	Root nodule microbial communities of legume samples collected from Mexico - Turtle bean Mexico pink nodule	NA	NA	NA	NA	NA	NA	NA	NA	NA	NA	NA	NA	NA	NA	NA	NA	NA	NA	PRJNA375141	NA	NA	NA	NA	NA	NA	NA	NA	SAMN06343979	JGI_legume	soil [ENVO:00001998]	rhizosphere [ENVO:00005801]	vegetated area [ENVO:01001305]	Soil	environmental_samples
SAMN06343979	MTclstr_v1_8615	NC_039746.1	1191054	1.8634	97727	0.0821	Eukaryota_Viridiplantae_Streptophyta_Embryophyta_Tracheophyta_Spermatophyta_Pinopsida_Pinidae_Pinales_Pinaceae_Pinus_Pinus subgen. Pinus	Pinus taeda	Eukaryota;Plants;Land Plants	JGI_legume	mt	Food	Plant	Loblolly pine	1	NA	Other	SAMN06343979	Mexico	rhizosphere [ENVO:00005801]	soil [ENVO:00001998]	public	JGI_legume	NA	2016-03-08	NA	SAMN06343979	vegetated area [ENVO:01001305]	plant-associated	metagenome	19.091	-98.8794	exact_location	0	0	NA	NA	NA	NA	939928	rhizosphere metagenome	NA	NA	NA	NA	NA	NA	NA	NA	NA	NA	NA	NA	NA	NA	NA	turtle bean	Phaseolus vulgaris	3885	NA	NA	Root nodules	NA	NA	NA	NA	NA	NA	NA	NA	NA	NA	NA	NA	NA	Root nodule microbial communities of legume samples collected from Mexico - Turtle bean Mexico pink nodule	NA	NA	NA	NA	NA	NA	NA	NA	NA	NA	NA	NA	NA	NA	NA	NA	NA	NA	PRJNA375141	NA	NA	NA	NA	NA	NA	NA	NA	SAMN06343979	JGI_legume	soil [ENVO:00001998]	rhizosphere [ENVO:00005801]	vegetated area [ENVO:01001305]	Soil	environmental_samples
SAMN06343979	PLclstr_v1_1570	NC_009259.1	150285	4896.5	107971	0.7184	Eukaryota_Viridiplantae_Streptophyta_Embryophyta_Tracheophyta_Spermatophyta_Magnoliopsida_eudicotyledons_Gunneridae_Pentapetalae_rosids_fabids_Fabales_Fabaceae_Papilionoideae_50 kb inversion clade_NPAAA clade_indigoferoid/millettioid clade_Phaseoleae_Phaseolus	Phaseolus vulgaris	Eukaryota;Plants;Land Plants	JGI_legume	pl	Food	Plant	Common bean	0	NA	Legume	SAMN06343979	Mexico	rhizosphere [ENVO:00005801]	soil [ENVO:00001998]	public	JGI_legume	NA	2016-03-08	NA	SAMN06343979	vegetated area [ENVO:01001305]	plant-associated	metagenome	19.091	-98.8794	exact_location	0	0	NA	NA	NA	NA	939928	rhizosphere metagenome	NA	NA	NA	NA	NA	NA	NA	NA	NA	NA	NA	NA	NA	NA	NA	turtle bean	Phaseolus vulgaris	3885	NA	NA	Root nodules	NA	NA	NA	NA	NA	NA	NA	NA	NA	NA	NA	NA	NA	Root nodule microbial communities of legume samples collected from Mexico - Turtle bean Mexico pink nodule	NA	NA	NA	NA	NA	NA	NA	NA	NA	NA	NA	NA	NA	NA	NA	NA	NA	NA	PRJNA375141	NA	NA	NA	NA	NA	NA	NA	NA	SAMN06343979	JGI_legume	soil [ENVO:00001998]	rhizosphere [ENVO:00005801]	vegetated area [ENVO:01001305]	Soil	environmental_samples
SAMN06343979	MTclstr_v1_818	NC_029641.1	271618	113.348	20981	0.0772	Eukaryota_Viridiplantae_Streptophyta_Embryophyta_Tracheophyta_Spermatophyta_Magnoliopsida_eudicotyledons_Gunneridae_Pentapetalae_rosids_fabids_Fabales_Fabaceae_Papilionoideae_50 kb inversion clade_NPAAA clade_Hologalegina_IRL clade_Trifolieae_Medicago	Medicago truncatula	Eukaryota;Plants;Land Plants	JGI_legume	mt	Food	Plant	Barrelclover	1	NA	Other	SAMN06343979	Mexico	rhizosphere [ENVO:00005801]	soil [ENVO:00001998]	public	JGI_legume	NA	2016-03-08	NA	SAMN06343979	vegetated area [ENVO:01001305]	plant-associated	metagenome	19.091	-98.8794	exact_location	0	0	NA	NA	NA	NA	939928	rhizosphere metagenome	NA	NA	NA	NA	NA	NA	NA	NA	NA	NA	NA	NA	NA	NA	NA	turtle bean	Phaseolus vulgaris	3885	NA	NA	Root nodules	NA	NA	NA	NA	NA	NA	NA	NA	NA	NA	NA	NA	NA	Root nodule microbial communities of legume samples collected from Mexico - Turtle bean Mexico pink nodule	NA	NA	NA	NA	NA	NA	NA	NA	NA	NA	NA	NA	NA	NA	NA	NA	NA	NA	PRJNA375141	NA	NA	NA	NA	NA	NA	NA	NA	SAMN06343979	JGI_legume	soil [ENVO:00001998]	rhizosphere [ENVO:00005801]	vegetated area [ENVO:01001305]	Soil	environmental_samples
SAMN06343979	MTclstr_v1_5888	NC_016742.1	425718	496.478	114541	0.2691	Eukaryota_Viridiplantae_Streptophyta_Embryophyta_Tracheophyta_Spermatophyta_Magnoliopsida_eudicotyledons_Gunneridae_Pentapetalae_rosids_fabids_Fabales_Fabaceae_Papilionoideae_50 kb inversion clade_NPAAA clade_indigoferoid/millettioid clade_Millettieae_Pongamia	Pongamia pinnata	Eukaryota;Plants;Land Plants	JGI_legume	mt	Food	Plant	Indian beech/Pongame oiltree	0	NA	Legume	SAMN06343979	Mexico	rhizosphere [ENVO:00005801]	soil [ENVO:00001998]	public	JGI_legume	NA	2016-03-08	NA	SAMN06343979	vegetated area [ENVO:01001305]	plant-associated	metagenome	19.091	-98.8794	exact_location	0	0	NA	NA	NA	NA	939928	rhizosphere metagenome	NA	NA	NA	NA	NA	NA	NA	NA	NA	NA	NA	NA	NA	NA	NA	turtle bean	Phaseolus vulgaris	3885	NA	NA	Root nodules	NA	NA	NA	NA	NA	NA	NA	NA	NA	NA	NA	NA	NA	Root nodule microbial communities of legume samples collected from Mexico - Turtle bean Mexico pink nodule	NA	NA	NA	NA	NA	NA	NA	NA	NA	NA	NA	NA	NA	NA	NA	NA	NA	NA	PRJNA375141	NA	NA	NA	NA	NA	NA	NA	NA	SAMN06343979	JGI_legume	soil [ENVO:00001998]	rhizosphere [ENVO:00005801]	vegetated area [ENVO:01001305]	Soil	environmental_samples
SAMN06343979	MTclstr_v1_8578	NC_039596.1	484916	260.165	40457	0.0834	Eukaryota_Viridiplantae_Streptophyta_Embryophyta_Tracheophyta_Spermatophyta_Magnoliopsida_eudicotyledons_Gunneridae_Pentapetalae_rosids_fabids_Fabales_Fabaceae_Papilionoideae_Cladrastis clade_Styphnolobium	Styphnolobium japonicum	Eukaryota;Plants;Land Plants	JGI_legume	mt	Food-medical	Plant	Japanese pagoda tree	0	NA	Dry leaves	SAMN06343979	Mexico	rhizosphere [ENVO:00005801]	soil [ENVO:00001998]	public	JGI_legume	NA	2016-03-08	NA	SAMN06343979	vegetated area [ENVO:01001305]	plant-associated	metagenome	19.091	-98.8794	exact_location	0	0	NA	NA	NA	NA	939928	rhizosphere metagenome	NA	NA	NA	NA	NA	NA	NA	NA	NA	NA	NA	NA	NA	NA	NA	turtle bean	Phaseolus vulgaris	3885	NA	NA	Root nodules	NA	NA	NA	NA	NA	NA	NA	NA	NA	NA	NA	NA	NA	Root nodule microbial communities of legume samples collected from Mexico - Turtle bean Mexico pink nodule	NA	NA	NA	NA	NA	NA	NA	NA	NA	NA	NA	NA	NA	NA	NA	NA	NA	NA	PRJNA375141	NA	NA	NA	NA	NA	NA	NA	NA	SAMN06343979	JGI_legume	soil [ENVO:00001998]	rhizosphere [ENVO:00005801]	vegetated area [ENVO:01001305]	Soil	environmental_samples
SAMN06343979	MTclstr_v1_819	NC_035962.1	463792	293.003	64951	0.14	Eukaryota_Viridiplantae_Streptophyta_Embryophyta_Tracheophyta_Spermatophyta_Magnoliopsida_eudicotyledons_Gunneridae_Pentapetalae_asterids_campanulids_Apiales_Apiaceae_Apioideae_Bupleureae_Bupleurum	Bupleurum falcatum	Eukaryota;Plants;Land Plants	JGI_legume	mt	Food-medical	Plant	Sickle-leaved hare's-ear	0	NA	Other	SAMN06343979	Mexico	rhizosphere [ENVO:00005801]	soil [ENVO:00001998]	public	JGI_legume	NA	2016-03-08	NA	SAMN06343979	vegetated area [ENVO:01001305]	plant-associated	metagenome	19.091	-98.8794	exact_location	0	0	NA	NA	NA	NA	939928	rhizosphere metagenome	NA	NA	NA	NA	NA	NA	NA	NA	NA	NA	NA	NA	NA	NA	NA	turtle bean	Phaseolus vulgaris	3885	NA	NA	Root nodules	NA	NA	NA	NA	NA	NA	NA	NA	NA	NA	NA	NA	NA	Root nodule microbial communities of legume samples collected from Mexico - Turtle bean Mexico pink nodule	NA	NA	NA	NA	NA	NA	NA	NA	NA	NA	NA	NA	NA	NA	NA	NA	NA	NA	PRJNA375141	NA	NA	NA	NA	NA	NA	NA	NA	SAMN06343979	JGI_legume	soil [ENVO:00001998]	rhizosphere [ENVO:00005801]	vegetated area [ENVO:01001305]	Soil	environmental_samples
SAMN06343979	MTclstr_v1_92	NC_048500.1	348724	162.369	21085	0.0605	Eukaryota_Viridiplantae_Streptophyta_Embryophyta_Tracheophyta_Spermatophyta_Magnoliopsida_eudicotyledons_Gunneridae_Pentapetalae_rosids_fabids_Fabales_Fabaceae_Papilionoideae_50 kb inversion clade_NPAAA clade_Hologalegina_IRL clade_Trifolieae_Trifolium	Trifolium meduseum;Trifolium pratense;Trifolium aureum;Trifolium grandiflorum	Eukaryota;Plants;Land Plants	JGI_legume	mt	Food	Plant	Clover	0	NA	Other	SAMN06343979	Mexico	rhizosphere [ENVO:00005801]	soil [ENVO:00001998]	public	JGI_legume	NA	2016-03-08	NA	SAMN06343979	vegetated area [ENVO:01001305]	plant-associated	metagenome	19.091	-98.8794	exact_location	0	0	NA	NA	NA	NA	939928	rhizosphere metagenome	NA	NA	NA	NA	NA	NA	NA	NA	NA	NA	NA	NA	NA	NA	NA	turtle bean	Phaseolus vulgaris	3885	NA	NA	Root nodules	NA	NA	NA	NA	NA	NA	NA	NA	NA	NA	NA	NA	NA	Root nodule microbial communities of legume samples collected from Mexico - Turtle bean Mexico pink nodule	NA	NA	NA	NA	NA	NA	NA	NA	NA	NA	NA	NA	NA	NA	NA	NA	NA	NA	PRJNA375141	NA	NA	NA	NA	NA	NA	NA	NA	SAMN06343979	JGI_legume	soil [ENVO:00001998]	rhizosphere [ENVO:00005801]	vegetated area [ENVO:01001305]	Soil	environmental_samples
SAMN06343979	MTclstr_v1_2466	NC_021092.1	404466	2463.27	316785	0.7832	Eukaryota_Viridiplantae_Streptophyta_Embryophyta_Tracheophyta_Spermatophyta_Magnoliopsida_eudicotyledons_Gunneridae_Pentapetalae_rosids_fabids_Fabales_Fabaceae_Papilionoideae_50 kb inversion clade_NPAAA clade_indigoferoid/millettioid clade_Phaseoleae_Vigna	Vigna radiata;Phaseolus vulgaris;Vigna angularis	Eukaryota;Plants;Land Plants	JGI_legume	mt	Food	Plant	Bean	0	NA	Legume	SAMN06343979	Mexico	rhizosphere [ENVO:00005801]	soil [ENVO:00001998]	public	JGI_legume	NA	2016-03-08	NA	SAMN06343979	vegetated area [ENVO:01001305]	plant-associated	metagenome	19.091	-98.8794	exact_location	0	0	NA	NA	NA	NA	939928	rhizosphere metagenome	NA	NA	NA	NA	NA	NA	NA	NA	NA	NA	NA	NA	NA	NA	NA	turtle bean	Phaseolus vulgaris	3885	NA	NA	Root nodules	NA	NA	NA	NA	NA	NA	NA	NA	NA	NA	NA	NA	NA	Root nodule microbial communities of legume samples collected from Mexico - Turtle bean Mexico pink nodule	NA	NA	NA	NA	NA	NA	NA	NA	NA	NA	NA	NA	NA	NA	NA	NA	NA	NA	PRJNA375141	NA	NA	NA	NA	NA	NA	NA	NA	SAMN06343979	JGI_legume	soil [ENVO:00001998]	rhizosphere [ENVO:00005801]	vegetated area [ENVO:01001305]	Soil	environmental_samples
SAMN06343980	MTclstr_v1_4333	JQGE01000002.1	49396	1.2146	3141	0.0636	Eukaryota_Fungi_Dikarya_Ascomycota_Pezizomycotina_Sordariomycetes_Hypocreomycetidae_Hypocreales_Nectriaceae_Fusarium_Fusarium tricinctum species complex	Fusarium tricinctum;Fusarium avenaceum	Eukaryota;Fungi;Ascomycetes	JGI_legume	mt	Symbiont	Plant pathogen	Fungus - Fusarium tricinctum/avenaceum	0	NA	Symbiont	SAMN06343980	Mexico	rhizosphere [ENVO:00005801]	soil [ENVO:00001998]	public	JGI_legume	NA	2016-03-08	NA	SAMN06343980	vegetated area [ENVO:01001305]	plant-associated	metagenome	19.091	-98.8794	exact_location	0	0	NA	NA	NA	NA	939928	rhizosphere metagenome	NA	NA	NA	NA	NA	NA	NA	NA	NA	NA	NA	NA	NA	NA	NA	turtle bean	Phaseolus vulgaris	3885	NA	NA	Root nodules	NA	NA	NA	NA	NA	NA	NA	NA	NA	NA	NA	NA	NA	Root nodule microbial communities of legume samples collected from Mexico - Turtle bean Mexico white nodule	NA	NA	NA	NA	NA	NA	NA	NA	NA	NA	NA	NA	NA	NA	NA	NA	NA	NA	PRJNA375142	NA	NA	NA	NA	NA	NA	NA	NA	SAMN06343980	JGI_legume	soil [ENVO:00001998]	rhizosphere [ENVO:00005801]	vegetated area [ENVO:01001305]	Soil	environmental_samples
SAMN06343980	MTclstr_v1_2466	NC_021092.1	404466	1516.57	314556	0.7777	Eukaryota_Viridiplantae_Streptophyta_Embryophyta_Tracheophyta_Spermatophyta_Magnoliopsida_eudicotyledons_Gunneridae_Pentapetalae_rosids_fabids_Fabales_Fabaceae_Papilionoideae_50 kb inversion clade_NPAAA clade_indigoferoid/millettioid clade_Phaseoleae_Vigna	Vigna radiata;Phaseolus vulgaris;Vigna angularis	Eukaryota;Plants;Land Plants	JGI_legume	mt	Food	Plant	Bean	0	NA	Legume	SAMN06343980	Mexico	rhizosphere [ENVO:00005801]	soil [ENVO:00001998]	public	JGI_legume	NA	2016-03-08	NA	SAMN06343980	vegetated area [ENVO:01001305]	plant-associated	metagenome	19.091	-98.8794	exact_location	0	0	NA	NA	NA	NA	939928	rhizosphere metagenome	NA	NA	NA	NA	NA	NA	NA	NA	NA	NA	NA	NA	NA	NA	NA	turtle bean	Phaseolus vulgaris	3885	NA	NA	Root nodules	NA	NA	NA	NA	NA	NA	NA	NA	NA	NA	NA	NA	NA	Root nodule microbial communities of legume samples collected from Mexico - Turtle bean Mexico white nodule	NA	NA	NA	NA	NA	NA	NA	NA	NA	NA	NA	NA	NA	NA	NA	NA	NA	NA	PRJNA375142	NA	NA	NA	NA	NA	NA	NA	NA	SAMN06343980	JGI_legume	soil [ENVO:00001998]	rhizosphere [ENVO:00005801]	vegetated area [ENVO:01001305]	Soil	environmental_samples
SAMN06343980	MTclstr_v1_1646	NC_022681.1	67109	2.3402	3895	0.058	Eukaryota_Fungi_Dikarya_Ascomycota_Pezizomycotina_Sordariomycetes_Hypocreomycetidae_Hypocreales_Nectriaceae_Fusarium_Fusarium fujikuroi species complex	Fusarium subglutinans;Fusarium circinatum	Eukaryota;Fungi;Ascomycetes	JGI_legume	mt	Symbiont	Plant pathogen	Fungus - Fusarium subglutinans/circinatum	0	NA	Symbiont	SAMN06343980	Mexico	rhizosphere [ENVO:00005801]	soil [ENVO:00001998]	public	JGI_legume	NA	2016-03-08	NA	SAMN06343980	vegetated area [ENVO:01001305]	plant-associated	metagenome	19.091	-98.8794	exact_location	0	0	NA	NA	NA	NA	939928	rhizosphere metagenome	NA	NA	NA	NA	NA	NA	NA	NA	NA	NA	NA	NA	NA	NA	NA	turtle bean	Phaseolus vulgaris	3885	NA	NA	Root nodules	NA	NA	NA	NA	NA	NA	NA	NA	NA	NA	NA	NA	NA	Root nodule microbial communities of legume samples collected from Mexico - Turtle bean Mexico white nodule	NA	NA	NA	NA	NA	NA	NA	NA	NA	NA	NA	NA	NA	NA	NA	NA	NA	NA	PRJNA375142	NA	NA	NA	NA	NA	NA	NA	NA	SAMN06343980	JGI_legume	soil [ENVO:00001998]	rhizosphere [ENVO:00005801]	vegetated area [ENVO:01001305]	Soil	environmental_samples
SAMN06343980	MTclstr_v1_5888	NC_016742.1	425718	345.92	99611	0.234	Eukaryota_Viridiplantae_Streptophyta_Embryophyta_Tracheophyta_Spermatophyta_Magnoliopsida_eudicotyledons_Gunneridae_Pentapetalae_rosids_fabids_Fabales_Fabaceae_Papilionoideae_50 kb inversion clade_NPAAA clade_indigoferoid/millettioid clade_Millettieae_Pongamia	Pongamia pinnata	Eukaryota;Plants;Land Plants	JGI_legume	mt	Food	Plant	Indian beech/Pongame oiltree	0	NA	Legume	SAMN06343980	Mexico	rhizosphere [ENVO:00005801]	soil [ENVO:00001998]	public	JGI_legume	NA	2016-03-08	NA	SAMN06343980	vegetated area [ENVO:01001305]	plant-associated	metagenome	19.091	-98.8794	exact_location	0	0	NA	NA	NA	NA	939928	rhizosphere metagenome	NA	NA	NA	NA	NA	NA	NA	NA	NA	NA	NA	NA	NA	NA	NA	turtle bean	Phaseolus vulgaris	3885	NA	NA	Root nodules	NA	NA	NA	NA	NA	NA	NA	NA	NA	NA	NA	NA	NA	Root nodule microbial communities of legume samples collected from Mexico - Turtle bean Mexico white nodule	NA	NA	NA	NA	NA	NA	NA	NA	NA	NA	NA	NA	NA	NA	NA	NA	NA	NA	PRJNA375142	NA	NA	NA	NA	NA	NA	NA	NA	SAMN06343980	JGI_legume	soil [ENVO:00001998]	rhizosphere [ENVO:00005801]	vegetated area [ENVO:01001305]	Soil	environmental_samples
SAMN06343980	MTclstr_v1_4111	NC_016680.1	62978	1.8361	23308	0.3701	Eukaryota_Fungi_Dikarya_Ascomycota_Pezizomycotina_Sordariomycetes_Hypocreomycetidae_Hypocreales_Nectriaceae_Fusarium_Fusarium solani species complex	Fusarium solani	Eukaryota;Fungi;Ascomycetes	JGI_legume	mt	Symbiont	Plant/human pathogen	Fungus - Fusarium solani	0	NA	Symbiont	SAMN06343980	Mexico	rhizosphere [ENVO:00005801]	soil [ENVO:00001998]	public	JGI_legume	NA	2016-03-08	NA	SAMN06343980	vegetated area [ENVO:01001305]	plant-associated	metagenome	19.091	-98.8794	exact_location	0	0	NA	NA	NA	NA	939928	rhizosphere metagenome	NA	NA	NA	NA	NA	NA	NA	NA	NA	NA	NA	NA	NA	NA	NA	turtle bean	Phaseolus vulgaris	3885	NA	NA	Root nodules	NA	NA	NA	NA	NA	NA	NA	NA	NA	NA	NA	NA	NA	Root nodule microbial communities of legume samples collected from Mexico - Turtle bean Mexico white nodule	NA	NA	NA	NA	NA	NA	NA	NA	NA	NA	NA	NA	NA	NA	NA	NA	NA	NA	PRJNA375142	NA	NA	NA	NA	NA	NA	NA	NA	SAMN06343980	JGI_legume	soil [ENVO:00001998]	rhizosphere [ENVO:00005801]	vegetated area [ENVO:01001305]	Soil	environmental_samples
SAMN06343980	MTclstr_v1_8578	NC_039596.1	484916	169.927	33781	0.0697	Eukaryota_Viridiplantae_Streptophyta_Embryophyta_Tracheophyta_Spermatophyta_Magnoliopsida_eudicotyledons_Gunneridae_Pentapetalae_rosids_fabids_Fabales_Fabaceae_Papilionoideae_Cladrastis clade_Styphnolobium	Styphnolobium japonicum	Eukaryota;Plants;Land Plants	JGI_legume	mt	Food-medical	Plant	Japanese pagoda tree	0	NA	Dry leaves	SAMN06343980	Mexico	rhizosphere [ENVO:00005801]	soil [ENVO:00001998]	public	JGI_legume	NA	2016-03-08	NA	SAMN06343980	vegetated area [ENVO:01001305]	plant-associated	metagenome	19.091	-98.8794	exact_location	0	0	NA	NA	NA	NA	939928	rhizosphere metagenome	NA	NA	NA	NA	NA	NA	NA	NA	NA	NA	NA	NA	NA	NA	NA	turtle bean	Phaseolus vulgaris	3885	NA	NA	Root nodules	NA	NA	NA	NA	NA	NA	NA	NA	NA	NA	NA	NA	NA	Root nodule microbial communities of legume samples collected from Mexico - Turtle bean Mexico white nodule	NA	NA	NA	NA	NA	NA	NA	NA	NA	NA	NA	NA	NA	NA	NA	NA	NA	NA	PRJNA375142	NA	NA	NA	NA	NA	NA	NA	NA	SAMN06343980	JGI_legume	soil [ENVO:00001998]	rhizosphere [ENVO:00005801]	vegetated area [ENVO:01001305]	Soil	environmental_samples
SAMN06343980	MTclstr_v1_8201	NC_036667.1	40921	2.095	23284	0.569	Eukaryota_Fungi_Dikarya_Ascomycota_Pezizomycotina_Sordariomycetes_Hypocreomycetidae_Hypocreales_Bionectriaceae_Clonostachys	Clonostachys rosea	Eukaryota;Fungi;Ascomycetes	JGI_legume	mt	Symbiont	Plant mutualist	Fungus - Clonostachys rosea - endophyte	0	NA	Symbiont	SAMN06343980	Mexico	rhizosphere [ENVO:00005801]	soil [ENVO:00001998]	public	JGI_legume	NA	2016-03-08	NA	SAMN06343980	vegetated area [ENVO:01001305]	plant-associated	metagenome	19.091	-98.8794	exact_location	0	0	NA	NA	NA	NA	939928	rhizosphere metagenome	NA	NA	NA	NA	NA	NA	NA	NA	NA	NA	NA	NA	NA	NA	NA	turtle bean	Phaseolus vulgaris	3885	NA	NA	Root nodules	NA	NA	NA	NA	NA	NA	NA	NA	NA	NA	NA	NA	NA	Root nodule microbial communities of legume samples collected from Mexico - Turtle bean Mexico white nodule	NA	NA	NA	NA	NA	NA	NA	NA	NA	NA	NA	NA	NA	NA	NA	NA	NA	NA	PRJNA375142	NA	NA	NA	NA	NA	NA	NA	NA	SAMN06343980	JGI_legume	soil [ENVO:00001998]	rhizosphere [ENVO:00005801]	vegetated area [ENVO:01001305]	Soil	environmental_samples
SAMN06343980	MTclstr_v1_819	NC_035962.1	463792	182.274	56238	0.1213	Eukaryota_Viridiplantae_Streptophyta_Embryophyta_Tracheophyta_Spermatophyta_Magnoliopsida_eudicotyledons_Gunneridae_Pentapetalae_asterids_campanulids_Apiales_Apiaceae_Apioideae_Bupleureae_Bupleurum	Bupleurum falcatum	Eukaryota;Plants;Land Plants	JGI_legume	mt	Food-medical	Plant	Sickle-leaved hare's-ear	0	NA	Other	SAMN06343980	Mexico	rhizosphere [ENVO:00005801]	soil [ENVO:00001998]	public	JGI_legume	NA	2016-03-08	NA	SAMN06343980	vegetated area [ENVO:01001305]	plant-associated	metagenome	19.091	-98.8794	exact_location	0	0	NA	NA	NA	NA	939928	rhizosphere metagenome	NA	NA	NA	NA	NA	NA	NA	NA	NA	NA	NA	NA	NA	NA	NA	turtle bean	Phaseolus vulgaris	3885	NA	NA	Root nodules	NA	NA	NA	NA	NA	NA	NA	NA	NA	NA	NA	NA	NA	Root nodule microbial communities of legume samples collected from Mexico - Turtle bean Mexico white nodule	NA	NA	NA	NA	NA	NA	NA	NA	NA	NA	NA	NA	NA	NA	NA	NA	NA	NA	PRJNA375142	NA	NA	NA	NA	NA	NA	NA	NA	SAMN06343980	JGI_legume	soil [ENVO:00001998]	rhizosphere [ENVO:00005801]	vegetated area [ENVO:01001305]	Soil	environmental_samples
SAMN06343980	PLclstr_v1_1570	NC_009259.1	150285	6231.67	106119	0.7061	Eukaryota_Viridiplantae_Streptophyta_Embryophyta_Tracheophyta_Spermatophyta_Magnoliopsida_eudicotyledons_Gunneridae_Pentapetalae_rosids_fabids_Fabales_Fabaceae_Papilionoideae_50 kb inversion clade_NPAAA clade_indigoferoid/millettioid clade_Phaseoleae_Phaseolus	Phaseolus vulgaris	Eukaryota;Plants;Land Plants	JGI_legume	pl	Food	Plant	Common bean	0	NA	Legume	SAMN06343980	Mexico	rhizosphere [ENVO:00005801]	soil [ENVO:00001998]	public	JGI_legume	NA	2016-03-08	NA	SAMN06343980	vegetated area [ENVO:01001305]	plant-associated	metagenome	19.091	-98.8794	exact_location	0	0	NA	NA	NA	NA	939928	rhizosphere metagenome	NA	NA	NA	NA	NA	NA	NA	NA	NA	NA	NA	NA	NA	NA	NA	turtle bean	Phaseolus vulgaris	3885	NA	NA	Root nodules	NA	NA	NA	NA	NA	NA	NA	NA	NA	NA	NA	NA	NA	Root nodule microbial communities of legume samples collected from Mexico - Turtle bean Mexico white nodule	NA	NA	NA	NA	NA	NA	NA	NA	NA	NA	NA	NA	NA	NA	NA	NA	NA	NA	PRJNA375142	NA	NA	NA	NA	NA	NA	NA	NA	SAMN06343980	JGI_legume	soil [ENVO:00001998]	rhizosphere [ENVO:00005801]	vegetated area [ENVO:01001305]	Soil	environmental_samples
SAMN06343980	MTclstr_v1_4334	NC_044490.1	63593	3.4131	10309	0.1621	Eukaryota_Fungi_Dikarya_Ascomycota_Pezizomycotina_Sordariomycetes_Hypocreomycetidae_Hypocreales_Nectriaceae_Fusarium	Fusarium bambusae;Fusarium mangiferae	Eukaryota;Fungi;Ascomycetes	JGI_legume	mt	Symbiont	Plant pathogen	Fungus - Fusarium bambusae/mangiferae	0	NA	Symbiont	SAMN06343980	Mexico	rhizosphere [ENVO:00005801]	soil [ENVO:00001998]	public	JGI_legume	NA	2016-03-08	NA	SAMN06343980	vegetated area [ENVO:01001305]	plant-associated	metagenome	19.091	-98.8794	exact_location	0	0	NA	NA	NA	NA	939928	rhizosphere metagenome	NA	NA	NA	NA	NA	NA	NA	NA	NA	NA	NA	NA	NA	NA	NA	turtle bean	Phaseolus vulgaris	3885	NA	NA	Root nodules	NA	NA	NA	NA	NA	NA	NA	NA	NA	NA	NA	NA	NA	Root nodule microbial communities of legume samples collected from Mexico - Turtle bean Mexico white nodule	NA	NA	NA	NA	NA	NA	NA	NA	NA	NA	NA	NA	NA	NA	NA	NA	NA	NA	PRJNA375142	NA	NA	NA	NA	NA	NA	NA	NA	SAMN06343980	JGI_legume	soil [ENVO:00001998]	rhizosphere [ENVO:00005801]	vegetated area [ENVO:01001305]	Soil	environmental_samples
SAMN06343980	MTclstr_v1_5889	NC_016743.2	380861	93.9312	31362	0.0823	Eukaryota_Viridiplantae_Streptophyta_Embryophyta_Tracheophyta_Spermatophyta_Magnoliopsida_eudicotyledons_Gunneridae_Pentapetalae_rosids_fabids_Fabales_Fabaceae_Papilionoideae_50 kb inversion clade_NPAAA clade_Hologalegina_robinioid clade_Loteae_Lotus	Lotus japonicus	Eukaryota;Plants;Land Plants	JGI_legume	mt	Food	Plant	Lotus japonicus	0	NA	Legume	SAMN06343980	Mexico	rhizosphere [ENVO:00005801]	soil [ENVO:00001998]	public	JGI_legume	NA	2016-03-08	NA	SAMN06343980	vegetated area [ENVO:01001305]	plant-associated	metagenome	19.091	-98.8794	exact_location	0	0	NA	NA	NA	NA	939928	rhizosphere metagenome	NA	NA	NA	NA	NA	NA	NA	NA	NA	NA	NA	NA	NA	NA	NA	turtle bean	Phaseolus vulgaris	3885	NA	NA	Root nodules	NA	NA	NA	NA	NA	NA	NA	NA	NA	NA	NA	NA	NA	Root nodule microbial communities of legume samples collected from Mexico - Turtle bean Mexico white nodule	NA	NA	NA	NA	NA	NA	NA	NA	NA	NA	NA	NA	NA	NA	NA	NA	NA	NA	PRJNA375142	NA	NA	NA	NA	NA	NA	NA	NA	SAMN06343980	JGI_legume	soil [ENVO:00001998]	rhizosphere [ENVO:00005801]	vegetated area [ENVO:01001305]	Soil	environmental_samples
SAMN06343980	MTclstr_v1_818	NC_029641.1	271618	90.5984	16545	0.0609	Eukaryota_Viridiplantae_Streptophyta_Embryophyta_Tracheophyta_Spermatophyta_Magnoliopsida_eudicotyledons_Gunneridae_Pentapetalae_rosids_fabids_Fabales_Fabaceae_Papilionoideae_50 kb inversion clade_NPAAA clade_Hologalegina_IRL clade_Trifolieae_Medicago	Medicago truncatula	Eukaryota;Plants;Land Plants	JGI_legume	mt	Food	Plant	Barrelclover	1	NA	Other	SAMN06343980	Mexico	rhizosphere [ENVO:00005801]	soil [ENVO:00001998]	public	JGI_legume	NA	2016-03-08	NA	SAMN06343980	vegetated area [ENVO:01001305]	plant-associated	metagenome	19.091	-98.8794	exact_location	0	0	NA	NA	NA	NA	939928	rhizosphere metagenome	NA	NA	NA	NA	NA	NA	NA	NA	NA	NA	NA	NA	NA	NA	NA	turtle bean	Phaseolus vulgaris	3885	NA	NA	Root nodules	NA	NA	NA	NA	NA	NA	NA	NA	NA	NA	NA	NA	NA	Root nodule microbial communities of legume samples collected from Mexico - Turtle bean Mexico white nodule	NA	NA	NA	NA	NA	NA	NA	NA	NA	NA	NA	NA	NA	NA	NA	NA	NA	NA	PRJNA375142	NA	NA	NA	NA	NA	NA	NA	NA	SAMN06343980	JGI_legume	soil [ENVO:00001998]	rhizosphere [ENVO:00005801]	vegetated area [ENVO:01001305]	Soil	environmental_samples
SAMN06343980	MTclstr_v1_92	NC_048500.1	348724	96.8709	18677	0.0536	Eukaryota_Viridiplantae_Streptophyta_Embryophyta_Tracheophyta_Spermatophyta_Magnoliopsida_eudicotyledons_Gunneridae_Pentapetalae_rosids_fabids_Fabales_Fabaceae_Papilionoideae_50 kb inversion clade_NPAAA clade_Hologalegina_IRL clade_Trifolieae_Trifolium	Trifolium meduseum;Trifolium pratense;Trifolium aureum;Trifolium grandiflorum	Eukaryota;Plants;Land Plants	JGI_legume	mt	Food	Plant	Clover	0	NA	Other	SAMN06343980	Mexico	rhizosphere [ENVO:00005801]	soil [ENVO:00001998]	public	JGI_legume	NA	2016-03-08	NA	SAMN06343980	vegetated area [ENVO:01001305]	plant-associated	metagenome	19.091	-98.8794	exact_location	0	0	NA	NA	NA	NA	939928	rhizosphere metagenome	NA	NA	NA	NA	NA	NA	NA	NA	NA	NA	NA	NA	NA	NA	NA	turtle bean	Phaseolus vulgaris	3885	NA	NA	Root nodules	NA	NA	NA	NA	NA	NA	NA	NA	NA	NA	NA	NA	NA	Root nodule microbial communities of legume samples collected from Mexico - Turtle bean Mexico white nodule	NA	NA	NA	NA	NA	NA	NA	NA	NA	NA	NA	NA	NA	NA	NA	NA	NA	NA	PRJNA375142	NA	NA	NA	NA	NA	NA	NA	NA	SAMN06343980	JGI_legume	soil [ENVO:00001998]	rhizosphere [ENVO:00005801]	vegetated area [ENVO:01001305]	Soil	environmental_samples
SAMN06343980	MTclstr_v1_4166	NC_039768.1	402545	584.854	156867	0.3897	Eukaryota_Viridiplantae_Streptophyta_Embryophyta_Tracheophyta_Spermatophyta_Magnoliopsida_eudicotyledons_Gunneridae_Pentapetalae_rosids_fabids_Fabales_Fabaceae_Papilionoideae_50 kb inversion clade_NPAAA clade_indigoferoid/millettioid clade_Phaseoleae_Glycine_Glycine subgen. Soja	Glycine max;Glycine soja	Eukaryota;Plants;Land Plants	JGI_legume	mt	Food	Plant	Soy bean	0	NA	Legume	SAMN06343980	Mexico	rhizosphere [ENVO:00005801]	soil [ENVO:00001998]	public	JGI_legume	NA	2016-03-08	NA	SAMN06343980	vegetated area [ENVO:01001305]	plant-associated	metagenome	19.091	-98.8794	exact_location	0	0	NA	NA	NA	NA	939928	rhizosphere metagenome	NA	NA	NA	NA	NA	NA	NA	NA	NA	NA	NA	NA	NA	NA	NA	turtle bean	Phaseolus vulgaris	3885	NA	NA	Root nodules	NA	NA	NA	NA	NA	NA	NA	NA	NA	NA	NA	NA	NA	Root nodule microbial communities of legume samples collected from Mexico - Turtle bean Mexico white nodule	NA	NA	NA	NA	NA	NA	NA	NA	NA	NA	NA	NA	NA	NA	NA	NA	NA	NA	PRJNA375142	NA	NA	NA	NA	NA	NA	NA	NA	SAMN06343980	JGI_legume	soil [ENVO:00001998]	rhizosphere [ENVO:00005801]	vegetated area [ENVO:01001305]	Soil	environmental_samples
SAMN06343980	MTclstr_v1_4348	NC_036106.1	47526	5.7291	36926	0.777	Eukaryota_Fungi_Dikarya_Ascomycota_Pezizomycotina_Sordariomycetes_Hypocreomycetidae_Hypocreales_Nectriaceae_Fusarium_Fusarium nisikadoi species complex	Fusarium commune;Fusarium oxysporum	Eukaryota;Fungi;Ascomycetes	JGI_legume	mt	Symbiont	Plant pathogen	Fungus - Fusarium commune/oxysporum	0	NA	Symbiont	SAMN06343980	Mexico	rhizosphere [ENVO:00005801]	soil [ENVO:00001998]	public	JGI_legume	NA	2016-03-08	NA	SAMN06343980	vegetated area [ENVO:01001305]	plant-associated	metagenome	19.091	-98.8794	exact_location	0	0	NA	NA	NA	NA	939928	rhizosphere metagenome	NA	NA	NA	NA	NA	NA	NA	NA	NA	NA	NA	NA	NA	NA	NA	turtle bean	Phaseolus vulgaris	3885	NA	NA	Root nodules	NA	NA	NA	NA	NA	NA	NA	NA	NA	NA	NA	NA	NA	Root nodule microbial communities of legume samples collected from Mexico - Turtle bean Mexico white nodule	NA	NA	NA	NA	NA	NA	NA	NA	NA	NA	NA	NA	NA	NA	NA	NA	NA	NA	PRJNA375142	NA	NA	NA	NA	NA	NA	NA	NA	SAMN06343980	JGI_legume	soil [ENVO:00001998]	rhizosphere [ENVO:00005801]	vegetated area [ENVO:01001305]	Soil	environmental_samples
SAMN06343980	MTclstr_v1_5629	NC_014280.1	59689	20.8014	16879	0.2828	Eukaryota_Sar_Stramenopiles_Oomycota_Pythiales_Pythiaceae_Globisporangium	Globisporangium ultimum	Eukaryota;Protists;Other Protists	JGI_legume	mt	NA	NA	NA	NA	NA	NA	SAMN06343980	Mexico	rhizosphere [ENVO:00005801]	soil [ENVO:00001998]	public	JGI_legume	NA	2016-03-08	NA	SAMN06343980	vegetated area [ENVO:01001305]	plant-associated	metagenome	19.091	-98.8794	exact_location	0	0	NA	NA	NA	NA	939928	rhizosphere metagenome	NA	NA	NA	NA	NA	NA	NA	NA	NA	NA	NA	NA	NA	NA	NA	turtle bean	Phaseolus vulgaris	3885	NA	NA	Root nodules	NA	NA	NA	NA	NA	NA	NA	NA	NA	NA	NA	NA	NA	Root nodule microbial communities of legume samples collected from Mexico - Turtle bean Mexico white nodule	NA	NA	NA	NA	NA	NA	NA	NA	NA	NA	NA	NA	NA	NA	NA	NA	NA	NA	PRJNA375142	NA	NA	NA	NA	NA	NA	NA	NA	SAMN06343980	JGI_legume	soil [ENVO:00001998]	rhizosphere [ENVO:00005801]	vegetated area [ENVO:01001305]	Soil	environmental_samples
SAMN06343980	MTclstr_v1_291	NC_039660.1	475396	1280.42	67597	0.1422	Eukaryota_Viridiplantae_Streptophyta_Embryophyta_Tracheophyta_Spermatophyta_Magnoliopsida_eudicotyledons_Gunneridae_Pentapetalae_rosids_fabids_Fabales_Fabaceae_Papilionoideae_50 kb inversion clade_genistoids sensu lato_core genistoids_Sophoreae_Ammopiptanthus	Ammopiptanthus nanus;Ammopiptanthus mongolicus	Eukaryota;Plants;Land Plants	JGI_legume	mt	Food	Plant	Evergreen broadleaf shrub - Ammopiptanthus	1	NA	Other	SAMN06343980	Mexico	rhizosphere [ENVO:00005801]	soil [ENVO:00001998]	public	JGI_legume	NA	2016-03-08	NA	SAMN06343980	vegetated area [ENVO:01001305]	plant-associated	metagenome	19.091	-98.8794	exact_location	0	0	NA	NA	NA	NA	939928	rhizosphere metagenome	NA	NA	NA	NA	NA	NA	NA	NA	NA	NA	NA	NA	NA	NA	NA	turtle bean	Phaseolus vulgaris	3885	NA	NA	Root nodules	NA	NA	NA	NA	NA	NA	NA	NA	NA	NA	NA	NA	NA	Root nodule microbial communities of legume samples collected from Mexico - Turtle bean Mexico white nodule	NA	NA	NA	NA	NA	NA	NA	NA	NA	NA	NA	NA	NA	NA	NA	NA	NA	NA	PRJNA375142	NA	NA	NA	NA	NA	NA	NA	NA	SAMN06343980	JGI_legume	soil [ENVO:00001998]	rhizosphere [ENVO:00005801]	vegetated area [ENVO:01001305]	Soil	environmental_samples
SAMN06343980	PLclstr_v1_1571	NC_013843.1	151271	3.4511	11349	0.075	Eukaryota_Viridiplantae_Streptophyta_Embryophyta_Tracheophyta_Spermatophyta_Magnoliopsida_eudicotyledons_Gunneridae_Pentapetalae_rosids_fabids_Fabales_Fabaceae_Papilionoideae_50 kb inversion clade_NPAAA clade_indigoferoid/millettioid clade_Phaseoleae_Vigna	Vigna mungo;Vigna radiata;Vigna angularis;Vigna unguiculata	Eukaryota;Plants;Land Plants	JGI_legume	pl	Food	Plant	Mung bean	0	NA	Legume	SAMN06343980	Mexico	rhizosphere [ENVO:00005801]	soil [ENVO:00001998]	public	JGI_legume	NA	2016-03-08	NA	SAMN06343980	vegetated area [ENVO:01001305]	plant-associated	metagenome	19.091	-98.8794	exact_location	0	0	NA	NA	NA	NA	939928	rhizosphere metagenome	NA	NA	NA	NA	NA	NA	NA	NA	NA	NA	NA	NA	NA	NA	NA	turtle bean	Phaseolus vulgaris	3885	NA	NA	Root nodules	NA	NA	NA	NA	NA	NA	NA	NA	NA	NA	NA	NA	NA	Root nodule microbial communities of legume samples collected from Mexico - Turtle bean Mexico white nodule	NA	NA	NA	NA	NA	NA	NA	NA	NA	NA	NA	NA	NA	NA	NA	NA	NA	NA	PRJNA375142	NA	NA	NA	NA	NA	NA	NA	NA	SAMN06343980	JGI_legume	soil [ENVO:00001998]	rhizosphere [ENVO:00005801]	vegetated area [ENVO:01001305]	Soil	environmental_samples
SAMN06343980	PLclstr_v1_1057	NC_028531.1	119646	1.1293	7102	0.0594	Eukaryota_Viridiplantae_Streptophyta_Embryophyta_Tracheophyta_Spermatophyta_Pinopsida_Pinidae_Pinales_Pinaceae_Pinus_Pinus subgen. Pinus	Pinus tabuliformis;Pinus densiflora;Pinus greggii;Pinus crassicorticea;Pinus contorta;Pinus pinea;Pinus sylvestris;Pinus jaliscana;Pinus massoniana;Pinus thunbergii;Pinus oocarpa;Pinus yunnanensis;Pinus taiwanensis;Pinus elliottii;Pinus taeda;Pinus teocote	Eukaryota;Plants;Land Plants	JGI_legume	pl	Food	Plant	Pine 1057	0	NA	Other	SAMN06343980	Mexico	rhizosphere [ENVO:00005801]	soil [ENVO:00001998]	public	JGI_legume	NA	2016-03-08	NA	SAMN06343980	vegetated area [ENVO:01001305]	plant-associated	metagenome	19.091	-98.8794	exact_location	0	0	NA	NA	NA	NA	939928	rhizosphere metagenome	NA	NA	NA	NA	NA	NA	NA	NA	NA	NA	NA	NA	NA	NA	NA	turtle bean	Phaseolus vulgaris	3885	NA	NA	Root nodules	NA	NA	NA	NA	NA	NA	NA	NA	NA	NA	NA	NA	NA	Root nodule microbial communities of legume samples collected from Mexico - Turtle bean Mexico white nodule	NA	NA	NA	NA	NA	NA	NA	NA	NA	NA	NA	NA	NA	NA	NA	NA	NA	NA	PRJNA375142	NA	NA	NA	NA	NA	NA	NA	NA	SAMN06343980	JGI_legume	soil [ENVO:00001998]	rhizosphere [ENVO:00005801]	vegetated area [ENVO:01001305]	Soil	environmental_samples
SAMN06343981	MTclstr_v1_4022	NC_039455.1	38720	74.8651	9204	0.2377	Eukaryota_Fungi_Dikarya_Basidiomycota_Ustilaginomycotina_Malasseziomycetes_Malasseziales_Malasseziaceae_Malassezia	Malassezia restricta	Eukaryota;Fungi;Basidiomycetes	JGI_air_troposphere	mt	Symbiont	Commensal	Yeast - Malassezia restricta	1	NA	Symbiont	JGI_air_troposphere.Gp0085188	USA	air [ENVO:00002005]	aerosol [ENVO:00010505]	public	JGI_air_troposphere	NA	2010-01-01	2015-12-31	Gp0085188, SAMN06343981, SRR5487502, SRX2770402	troposphere [ENVO:01000540]	air	metagenome	39.0458	-76.6413	exact_location	NA	NA	NA	NA	NA	NA	655179	air metagenome	NA	NA	NA	NA	NA	NA	NA	NA	NA	NA	NA	NA	NA	NA	NA	NA	NA	NA	NA	NA	NA	NA	NA	NA	NA	NA	NA	NA	NA	NA	NA	NA	NA	NA	NA	NA	NA	NA	NA	NA	NA	NA	NA	NA	NA	NA	NA	NA	NA	NA	NA	NA	NA	PRJNA375457	NA	NA	NA	NA	NA	NA	NA	NA	JGI_air_troposphere.Gp0085188	JGI_air_troposphere	aerosol [ENVO:00010505]	air [ENVO:00002005]	troposphere [ENVO:01000540]	Air	environmental_samples
SAMN06343981	MTclstr_v1_4430	NC_011137.1	16565	89.4217	5030	0.3037	Eukaryota_Metazoa_Chordata_Craniata_Vertebrata_Euteleostomi_Mammalia_Eutheria_Euarchontoglires_Primates_Haplorrhini_Catarrhini_Hominidae_Homo	Homo sapiens;Homo heidelbergensis	Eukaryota;Animals;Mammals	JGI_air_troposphere	mt	NA	NA	NA	NA	NA	NA	JGI_air_troposphere.Gp0085188	USA	air [ENVO:00002005]	aerosol [ENVO:00010505]	public	JGI_air_troposphere	NA	2010-01-01	2015-12-31	Gp0085188, SAMN06343981, SRR5487502, SRX2770402	troposphere [ENVO:01000540]	air	metagenome	39.0458	-76.6413	exact_location	NA	NA	NA	NA	NA	NA	655179	air metagenome	NA	NA	NA	NA	NA	NA	NA	NA	NA	NA	NA	NA	NA	NA	NA	NA	NA	NA	NA	NA	NA	NA	NA	NA	NA	NA	NA	NA	NA	NA	NA	NA	NA	NA	NA	NA	NA	NA	NA	NA	NA	NA	NA	NA	NA	NA	NA	NA	NA	NA	NA	NA	NA	PRJNA375457	NA	NA	NA	NA	NA	NA	NA	NA	JGI_air_troposphere.Gp0085188	JGI_air_troposphere	aerosol [ENVO:00010505]	air [ENVO:00002005]	troposphere [ENVO:01000540]	Air	environmental_samples
SAMN06343981	PLclstr_v1_1057	NC_028531.1	119646	61.2729	7905	0.0661	Eukaryota_Viridiplantae_Streptophyta_Embryophyta_Tracheophyta_Spermatophyta_Pinopsida_Pinidae_Pinales_Pinaceae_Pinus_Pinus subgen. Pinus	Pinus tabuliformis;Pinus densiflora;Pinus greggii;Pinus crassicorticea;Pinus contorta;Pinus pinea;Pinus sylvestris;Pinus jaliscana;Pinus massoniana;Pinus thunbergii;Pinus oocarpa;Pinus yunnanensis;Pinus taiwanensis;Pinus elliottii;Pinus taeda;Pinus teocote	Eukaryota;Plants;Land Plants	JGI_air_troposphere	pl	Food	Plant	Pine 1057	0	NA	Other	JGI_air_troposphere.Gp0085188	USA	air [ENVO:00002005]	aerosol [ENVO:00010505]	public	JGI_air_troposphere	NA	2010-01-01	2015-12-31	Gp0085188, SAMN06343981, SRR5487502, SRX2770402	troposphere [ENVO:01000540]	air	metagenome	39.0458	-76.6413	exact_location	NA	NA	NA	NA	NA	NA	655179	air metagenome	NA	NA	NA	NA	NA	NA	NA	NA	NA	NA	NA	NA	NA	NA	NA	NA	NA	NA	NA	NA	NA	NA	NA	NA	NA	NA	NA	NA	NA	NA	NA	NA	NA	NA	NA	NA	NA	NA	NA	NA	NA	NA	NA	NA	NA	NA	NA	NA	NA	NA	NA	NA	NA	PRJNA375457	NA	NA	NA	NA	NA	NA	NA	NA	JGI_air_troposphere.Gp0085188	JGI_air_troposphere	aerosol [ENVO:00010505]	air [ENVO:00002005]	troposphere [ENVO:01000540]	Air	environmental_samples
SAMN06343981	PLclstr_v1_1058	NC_028552.2	116635	76.3743	10286	0.0882	Eukaryota_Viridiplantae_Streptophyta_Embryophyta_Tracheophyta_Spermatophyta_Pinopsida_Pinidae_Pinales_Pinaceae_Pinus_Pinus subgen. Strobus	Pinus krempfii;Pinus koraiensis;Pinus strobus;Pinus morrisonicola;Pinus armandii;Pinus squamata;Pinus gerardiana;Pinus lambertiana;Pinus parviflora;Pinus wangii;Pinus sibirica;Pinus pumila;Pinus bungeana	Eukaryota;Plants;Land Plants	JGI_air_troposphere	pl	Food	Plant	Pine 1058	1	NA	Other	JGI_air_troposphere.Gp0085188	USA	air [ENVO:00002005]	aerosol [ENVO:00010505]	public	JGI_air_troposphere	NA	2010-01-01	2015-12-31	Gp0085188, SAMN06343981, SRR5487502, SRX2770402	troposphere [ENVO:01000540]	air	metagenome	39.0458	-76.6413	exact_location	NA	NA	NA	NA	NA	NA	655179	air metagenome	NA	NA	NA	NA	NA	NA	NA	NA	NA	NA	NA	NA	NA	NA	NA	NA	NA	NA	NA	NA	NA	NA	NA	NA	NA	NA	NA	NA	NA	NA	NA	NA	NA	NA	NA	NA	NA	NA	NA	NA	NA	NA	NA	NA	NA	NA	NA	NA	NA	NA	NA	NA	NA	PRJNA375457	NA	NA	NA	NA	NA	NA	NA	NA	JGI_air_troposphere.Gp0085188	JGI_air_troposphere	aerosol [ENVO:00010505]	air [ENVO:00002005]	troposphere [ENVO:01000540]	Air	environmental_samples
SAMN06343981	MTclstr_v1_4559	NC_001638.1	15758	68.066	863	0.0548	Eukaryota_Viridiplantae_Chlorophyta_core chlorophytes_Chlorophyceae_Chlamydomonadales_Chlamydomonadaceae_Chlamydomonas	Chlamydomonas reinhardtii	Eukaryota;Plants;Green Algae	JGI_air_troposphere	mt	Free-living	Green algae	Chlamydomonas reinhardtii	1	Model organisms	Green algae	JGI_air_troposphere.Gp0085188	USA	air [ENVO:00002005]	aerosol [ENVO:00010505]	public	JGI_air_troposphere	NA	2010-01-01	2015-12-31	Gp0085188, SAMN06343981, SRR5487502, SRX2770402	troposphere [ENVO:01000540]	air	metagenome	39.0458	-76.6413	exact_location	NA	NA	NA	NA	NA	NA	655179	air metagenome	NA	NA	NA	NA	NA	NA	NA	NA	NA	NA	NA	NA	NA	NA	NA	NA	NA	NA	NA	NA	NA	NA	NA	NA	NA	NA	NA	NA	NA	NA	NA	NA	NA	NA	NA	NA	NA	NA	NA	NA	NA	NA	NA	NA	NA	NA	NA	NA	NA	NA	NA	NA	NA	PRJNA375457	NA	NA	NA	NA	NA	NA	NA	NA	JGI_air_troposphere.Gp0085188	JGI_air_troposphere	aerosol [ENVO:00010505]	air [ENVO:00002005]	troposphere [ENVO:01000540]	Air	environmental_samples
SAMN06343982	MTclstr_v1_4022	NC_039455.1	38720	53.9372	26938	0.6957	Eukaryota_Fungi_Dikarya_Basidiomycota_Ustilaginomycotina_Malasseziomycetes_Malasseziales_Malasseziaceae_Malassezia	Malassezia restricta	Eukaryota;Fungi;Basidiomycetes	JGI_air_troposphere	mt	Symbiont	Commensal	Yeast - Malassezia restricta	1	NA	Symbiont	JGI_air_troposphere.Gp0085189	USA	air [ENVO:00002005]	aerosol [ENVO:00010505]	public	JGI_air_troposphere	NA	2010-01-01	2015-12-31	Gp0085189, SAMN06343982, SRR5487503, SRX2770403	troposphere [ENVO:01000540]	air	metagenome	39.0458	-76.6413	exact_location	NA	NA	NA	NA	NA	NA	655179	air metagenome	NA	NA	NA	NA	NA	NA	NA	NA	NA	NA	NA	NA	NA	NA	NA	NA	NA	NA	NA	NA	NA	NA	NA	NA	NA	NA	NA	NA	NA	NA	NA	NA	NA	NA	NA	NA	NA	NA	NA	NA	NA	NA	NA	NA	NA	NA	NA	NA	NA	NA	NA	NA	NA	PRJNA375458	NA	NA	NA	NA	NA	NA	NA	NA	JGI_air_troposphere.Gp0085189	JGI_air_troposphere	aerosol [ENVO:00010505]	air [ENVO:00002005]	troposphere [ENVO:01000540]	Air	environmental_samples
SAMN06343982	MTclstr_v1_1652	NC_022714.1	443419	21.2257	58089	0.131	Eukaryota_Viridiplantae_Streptophyta_Embryophyta_Tracheophyta_Spermatophyta_Magnoliopsida_Liliopsida_Poales_Poaceae_BOP clade_Pooideae_Triticodae_Triticeae_Triticinae_Triticum	Triticum aestivum;Triticum timopheevii;Aegilops speltoides	Eukaryota;Plants;Land Plants	JGI_air_troposphere	mt	Food	Plant	Wheat	0	NA	Cereals	JGI_air_troposphere.Gp0085189	USA	air [ENVO:00002005]	aerosol [ENVO:00010505]	public	JGI_air_troposphere	NA	2010-01-01	2015-12-31	Gp0085189, SAMN06343982, SRR5487503, SRX2770403	troposphere [ENVO:01000540]	air	metagenome	39.0458	-76.6413	exact_location	NA	NA	NA	NA	NA	NA	655179	air metagenome	NA	NA	NA	NA	NA	NA	NA	NA	NA	NA	NA	NA	NA	NA	NA	NA	NA	NA	NA	NA	NA	NA	NA	NA	NA	NA	NA	NA	NA	NA	NA	NA	NA	NA	NA	NA	NA	NA	NA	NA	NA	NA	NA	NA	NA	NA	NA	NA	NA	NA	NA	NA	NA	PRJNA375458	NA	NA	NA	NA	NA	NA	NA	NA	JGI_air_troposphere.Gp0085189	JGI_air_troposphere	aerosol [ENVO:00010505]	air [ENVO:00002005]	troposphere [ENVO:01000540]	Air	environmental_samples
SAMN06343982	MTclstr_v1_4425	NC_027416.1	29908	13.9065	2707	0.0905	Eukaryota_Fungi_Dikarya_Ascomycota_Pezizomycotina_Eurotiomycetes_Eurotiomycetidae_Eurotiales_Aspergillaceae_Penicillium	Penicillium roqueforti	Eukaryota;Fungi;Ascomycetes	JGI_air_troposphere	mt	Symbiont/food	Commensal	Fungus - Penicillium roqueforti	0	Blue cheese production	Symbiont/fermented food	JGI_air_troposphere.Gp0085189	USA	air [ENVO:00002005]	aerosol [ENVO:00010505]	public	JGI_air_troposphere	NA	2010-01-01	2015-12-31	Gp0085189, SAMN06343982, SRR5487503, SRX2770403	troposphere [ENVO:01000540]	air	metagenome	39.0458	-76.6413	exact_location	NA	NA	NA	NA	NA	NA	655179	air metagenome	NA	NA	NA	NA	NA	NA	NA	NA	NA	NA	NA	NA	NA	NA	NA	NA	NA	NA	NA	NA	NA	NA	NA	NA	NA	NA	NA	NA	NA	NA	NA	NA	NA	NA	NA	NA	NA	NA	NA	NA	NA	NA	NA	NA	NA	NA	NA	NA	NA	NA	NA	NA	NA	PRJNA375458	NA	NA	NA	NA	NA	NA	NA	NA	JGI_air_troposphere.Gp0085189	JGI_air_troposphere	aerosol [ENVO:00010505]	air [ENVO:00002005]	troposphere [ENVO:01000540]	Air	environmental_samples
SAMN06343982	MTclstr_v1_4430	NC_011137.1	16565	52.4945	12909	0.7793	Eukaryota_Metazoa_Chordata_Craniata_Vertebrata_Euteleostomi_Mammalia_Eutheria_Euarchontoglires_Primates_Haplorrhini_Catarrhini_Hominidae_Homo	Homo sapiens;Homo heidelbergensis	Eukaryota;Animals;Mammals	JGI_air_troposphere	mt	NA	NA	NA	NA	NA	NA	JGI_air_troposphere.Gp0085189	USA	air [ENVO:00002005]	aerosol [ENVO:00010505]	public	JGI_air_troposphere	NA	2010-01-01	2015-12-31	Gp0085189, SAMN06343982, SRR5487503, SRX2770403	troposphere [ENVO:01000540]	air	metagenome	39.0458	-76.6413	exact_location	NA	NA	NA	NA	NA	NA	655179	air metagenome	NA	NA	NA	NA	NA	NA	NA	NA	NA	NA	NA	NA	NA	NA	NA	NA	NA	NA	NA	NA	NA	NA	NA	NA	NA	NA	NA	NA	NA	NA	NA	NA	NA	NA	NA	NA	NA	NA	NA	NA	NA	NA	NA	NA	NA	NA	NA	NA	NA	NA	NA	NA	NA	PRJNA375458	NA	NA	NA	NA	NA	NA	NA	NA	JGI_air_troposphere.Gp0085189	JGI_air_troposphere	aerosol [ENVO:00010505]	air [ENVO:00002005]	troposphere [ENVO:01000540]	Air	environmental_samples
SAMN06343982	MTclstr_v1_6528	NC_023839.1	14405	19.6622	2963	0.2057	Eukaryota_Metazoa_Ecdysozoa_Arthropoda_Hexapoda_Insecta_Pterygota_Neoptera_Paraneoptera_Psocodea_Psocoptera_Troctomorpha_Nanopsocetae_Liposcelididae_Liposcelis	Liposcelis decolor	Eukaryota;Animals;Insects	JGI_air_troposphere	mt	Food/other	Animal/insect	Booklouse - Liposcelis decolor	0	Lives in food	Food/other	JGI_air_troposphere.Gp0085189	USA	air [ENVO:00002005]	aerosol [ENVO:00010505]	public	JGI_air_troposphere	NA	2010-01-01	2015-12-31	Gp0085189, SAMN06343982, SRR5487503, SRX2770403	troposphere [ENVO:01000540]	air	metagenome	39.0458	-76.6413	exact_location	NA	NA	NA	NA	NA	NA	655179	air metagenome	NA	NA	NA	NA	NA	NA	NA	NA	NA	NA	NA	NA	NA	NA	NA	NA	NA	NA	NA	NA	NA	NA	NA	NA	NA	NA	NA	NA	NA	NA	NA	NA	NA	NA	NA	NA	NA	NA	NA	NA	NA	NA	NA	NA	NA	NA	NA	NA	NA	NA	NA	NA	NA	PRJNA375458	NA	NA	NA	NA	NA	NA	NA	NA	JGI_air_troposphere.Gp0085189	JGI_air_troposphere	aerosol [ENVO:00010505]	air [ENVO:00002005]	troposphere [ENVO:01000540]	Air	environmental_samples
SAMN06343982	MTclstr_v1_4522	CP046440.1	34687	23.4348	4781	0.1378	Eukaryota_Fungi_Dikarya_Basidiomycota_Ustilaginomycotina_Malasseziomycetes_Malasseziales_Malasseziaceae_Malassezia	Malassezia globosa	Eukaryota;Fungi;Basidiomycetes	JGI_air_troposphere	mt	Symbiont	Commensal	Yeast - Malassezia globosa	1	NA	Symbiont	JGI_air_troposphere.Gp0085189	USA	air [ENVO:00002005]	aerosol [ENVO:00010505]	public	JGI_air_troposphere	NA	2010-01-01	2015-12-31	Gp0085189, SAMN06343982, SRR5487503, SRX2770403	troposphere [ENVO:01000540]	air	metagenome	39.0458	-76.6413	exact_location	NA	NA	NA	NA	NA	NA	655179	air metagenome	NA	NA	NA	NA	NA	NA	NA	NA	NA	NA	NA	NA	NA	NA	NA	NA	NA	NA	NA	NA	NA	NA	NA	NA	NA	NA	NA	NA	NA	NA	NA	NA	NA	NA	NA	NA	NA	NA	NA	NA	NA	NA	NA	NA	NA	NA	NA	NA	NA	NA	NA	NA	NA	PRJNA375458	NA	NA	NA	NA	NA	NA	NA	NA	JGI_air_troposphere.Gp0085189	JGI_air_troposphere	aerosol [ENVO:00010505]	air [ENVO:00002005]	troposphere [ENVO:01000540]	Air	environmental_samples
SAMN06343982	PLclstr_v1_1655	NC_023097.1	113893	17.8039	8462	0.0743	Eukaryota_Viridiplantae_Streptophyta_Embryophyta_Tracheophyta_Spermatophyta_Magnoliopsida_Liliopsida_Poales_Poaceae_BOP clade_Pooideae_Triticodae_Triticeae_Triticinae_Aegilops	Triticum monococcum;Hordeum bogdanii;Aegilops speltoides;Elymus trachycaulus;Elymus kamoji;Elymus dahuricus;Aegilops bicornis;Triticum timopheevii;Aegilops comosa;Thinopyrum bessarabicum;Aegilops cylindrica;Triticum zhukovskyi;Triticum aestivum;Hordeum vulgare;Triticum macha;Taeniatherum caput-medusae;Secale cereale;Triticum turgidum;Thinopyrum ponticum;Aegilops sharonensis;Kengyilia melanthera;Aegilops longissima;Triticum urartu;Australopyrum retrofractum;Aegilops searsii;Aegilops geniculata;Aegilops tauschii;Aegilops umbellulata;Aegilops kotschyi;Hordeum jubatum;Thinopyrum intermedium;Connorochloa tenuis;Thinopyrum elongatum	Eukaryota;Plants;Land Plants	JGI_air_troposphere	pl	Food	Plant	Wheat/barley	0	NA	Cereals	JGI_air_troposphere.Gp0085189	USA	air [ENVO:00002005]	aerosol [ENVO:00010505]	public	JGI_air_troposphere	NA	2010-01-01	2015-12-31	Gp0085189, SAMN06343982, SRR5487503, SRX2770403	troposphere [ENVO:01000540]	air	metagenome	39.0458	-76.6413	exact_location	NA	NA	NA	NA	NA	NA	655179	air metagenome	NA	NA	NA	NA	NA	NA	NA	NA	NA	NA	NA	NA	NA	NA	NA	NA	NA	NA	NA	NA	NA	NA	NA	NA	NA	NA	NA	NA	NA	NA	NA	NA	NA	NA	NA	NA	NA	NA	NA	NA	NA	NA	NA	NA	NA	NA	NA	NA	NA	NA	NA	NA	NA	PRJNA375458	NA	NA	NA	NA	NA	NA	NA	NA	JGI_air_troposphere.Gp0085189	JGI_air_troposphere	aerosol [ENVO:00010505]	air [ENVO:00002005]	troposphere [ENVO:01000540]	Air	environmental_samples
SAMN06343982	MTclstr_v1_4343	NC_012095.1	16770	20.8447	1024	0.0611	Eukaryota_Metazoa_Chordata_Craniata_Vertebrata_Euteleostomi_Mammalia_Eutheria_Laurasiatheria_Artiodactyla_Suina_Suidae_Sus	Sus cebifrons;Sus verrucosus;Sus scrofa;Sus celebensis;Sus barbatus	Eukaryota;Animals;Mammals	JGI_air_troposphere	mt	Food	Animal/mammal	Pig	0	Farmed	Meat	JGI_air_troposphere.Gp0085189	USA	air [ENVO:00002005]	aerosol [ENVO:00010505]	public	JGI_air_troposphere	NA	2010-01-01	2015-12-31	Gp0085189, SAMN06343982, SRR5487503, SRX2770403	troposphere [ENVO:01000540]	air	metagenome	39.0458	-76.6413	exact_location	NA	NA	NA	NA	NA	NA	655179	air metagenome	NA	NA	NA	NA	NA	NA	NA	NA	NA	NA	NA	NA	NA	NA	NA	NA	NA	NA	NA	NA	NA	NA	NA	NA	NA	NA	NA	NA	NA	NA	NA	NA	NA	NA	NA	NA	NA	NA	NA	NA	NA	NA	NA	NA	NA	NA	NA	NA	NA	NA	NA	NA	NA	PRJNA375458	NA	NA	NA	NA	NA	NA	NA	NA	JGI_air_troposphere.Gp0085189	JGI_air_troposphere	aerosol [ENVO:00010505]	air [ENVO:00002005]	troposphere [ENVO:01000540]	Air	environmental_samples
SAMN06343983	MTclstr_v1_4424	NC_015080.1	28978	10.1242	2463	0.085	Eukaryota_Fungi_Dikarya_Ascomycota_Pezizomycotina_Eurotiomycetes_Eurotiomycetidae_Eurotiales_Aspergillaceae_Penicillium	Penicillium digitatum	Eukaryota;Fungi;Ascomycetes	JGI_air_troposphere	mt	Symbiont	Commensal	Mold - Penicillium digitatum	0	NA	Symbiont	JGI_air_troposphere.Gp0085190	USA	air [ENVO:00002005]	aerosol [ENVO:00010505]	public	JGI_air_troposphere	NA	2010-01-01	2015-12-31	Gp0085190, SAMN06343983, SRR5487498, SRX2770398	troposphere [ENVO:01000540]	air	metagenome	39.0458	-76.6413	exact_location	NA	NA	NA	NA	NA	NA	655179	air metagenome	NA	NA	NA	NA	NA	NA	NA	NA	NA	NA	NA	NA	NA	NA	NA	NA	NA	NA	NA	NA	NA	NA	NA	NA	NA	NA	NA	NA	NA	NA	NA	NA	NA	NA	NA	NA	NA	NA	NA	NA	NA	NA	NA	NA	NA	NA	NA	NA	NA	NA	NA	NA	NA	PRJNA375459	NA	NA	NA	NA	NA	NA	NA	NA	JGI_air_troposphere.Gp0085190	JGI_air_troposphere	aerosol [ENVO:00010505]	air [ENVO:00002005]	troposphere [ENVO:01000540]	Air	environmental_samples
SAMN06343983	PLclstr_v1_917	NC_007578.1	152765	16.9737	9098	0.0596	Eukaryota_Viridiplantae_Streptophyta_Embryophyta_Tracheophyta_Spermatophyta_Magnoliopsida_eudicotyledons_Gunneridae_Pentapetalae_asterids_campanulids_Asterales_Asteraceae_Cichorioideae_Cichorieae_Lactucinae_Lactuca	Lactuca sativa	Eukaryota;Plants;Land Plants	JGI_air_troposphere	pl	Food	Plant	Lettuce	0	NA	Greens	JGI_air_troposphere.Gp0085190	USA	air [ENVO:00002005]	aerosol [ENVO:00010505]	public	JGI_air_troposphere	NA	2010-01-01	2015-12-31	Gp0085190, SAMN06343983, SRR5487498, SRX2770398	troposphere [ENVO:01000540]	air	metagenome	39.0458	-76.6413	exact_location	NA	NA	NA	NA	NA	NA	655179	air metagenome	NA	NA	NA	NA	NA	NA	NA	NA	NA	NA	NA	NA	NA	NA	NA	NA	NA	NA	NA	NA	NA	NA	NA	NA	NA	NA	NA	NA	NA	NA	NA	NA	NA	NA	NA	NA	NA	NA	NA	NA	NA	NA	NA	NA	NA	NA	NA	NA	NA	NA	NA	NA	NA	PRJNA375459	NA	NA	NA	NA	NA	NA	NA	NA	JGI_air_troposphere.Gp0085190	JGI_air_troposphere	aerosol [ENVO:00010505]	air [ENVO:00002005]	troposphere [ENVO:01000540]	Air	environmental_samples
SAMN06343983	MTclstr_v1_4426	NC_030172.1	28192	15.9983	2995	0.1062	Eukaryota_Fungi_Dikarya_Ascomycota_Pezizomycotina_Eurotiomycetes_Eurotiomycetidae_Eurotiales_Aspergillaceae_Penicillium	Penicillium solitum;Penicillium chrysogenum;Penicillium polonicum;Penicillium nordicum	Eukaryota;Fungi;Ascomycetes	JGI_air_troposphere	mt	Symbiont	Commensal	Fungus - Penicillium solitum	0	NA	Symbiont	JGI_air_troposphere.Gp0085190	USA	air [ENVO:00002005]	aerosol [ENVO:00010505]	public	JGI_air_troposphere	NA	2010-01-01	2015-12-31	Gp0085190, SAMN06343983, SRR5487498, SRX2770398	troposphere [ENVO:01000540]	air	metagenome	39.0458	-76.6413	exact_location	NA	NA	NA	NA	NA	NA	655179	air metagenome	NA	NA	NA	NA	NA	NA	NA	NA	NA	NA	NA	NA	NA	NA	NA	NA	NA	NA	NA	NA	NA	NA	NA	NA	NA	NA	NA	NA	NA	NA	NA	NA	NA	NA	NA	NA	NA	NA	NA	NA	NA	NA	NA	NA	NA	NA	NA	NA	NA	NA	NA	NA	NA	PRJNA375459	NA	NA	NA	NA	NA	NA	NA	NA	JGI_air_troposphere.Gp0085190	JGI_air_troposphere	aerosol [ENVO:00010505]	air [ENVO:00002005]	troposphere [ENVO:01000540]	Air	environmental_samples
SAMN06343983	MTclstr_v1_8162	NC_036340.1	47023	15.2068	2548	0.0542	Eukaryota_Fungi_Dikarya_Basidiomycota_Pucciniomycotina_Microbotryomycetes_Sporidiobolales_Sporidiobolaceae_Rhodotorula	Rhodotorula mucilaginosa	Eukaryota;Fungi;Basidiomycetes	JGI_air_troposphere	mt	Symbiont	Commensal	Yeast - Rhodotorula mucilaginosa	0	NA	Symbiont	JGI_air_troposphere.Gp0085190	USA	air [ENVO:00002005]	aerosol [ENVO:00010505]	public	JGI_air_troposphere	NA	2010-01-01	2015-12-31	Gp0085190, SAMN06343983, SRR5487498, SRX2770398	troposphere [ENVO:01000540]	air	metagenome	39.0458	-76.6413	exact_location	NA	NA	NA	NA	NA	NA	655179	air metagenome	NA	NA	NA	NA	NA	NA	NA	NA	NA	NA	NA	NA	NA	NA	NA	NA	NA	NA	NA	NA	NA	NA	NA	NA	NA	NA	NA	NA	NA	NA	NA	NA	NA	NA	NA	NA	NA	NA	NA	NA	NA	NA	NA	NA	NA	NA	NA	NA	NA	NA	NA	NA	NA	PRJNA375459	NA	NA	NA	NA	NA	NA	NA	NA	JGI_air_troposphere.Gp0085190	JGI_air_troposphere	aerosol [ENVO:00010505]	air [ENVO:00002005]	troposphere [ENVO:01000540]	Air	environmental_samples
SAMN06343983	MTclstr_v1_4522	CP046440.1	34687	14.7482	8217	0.2369	Eukaryota_Fungi_Dikarya_Basidiomycota_Ustilaginomycotina_Malasseziomycetes_Malasseziales_Malasseziaceae_Malassezia	Malassezia globosa	Eukaryota;Fungi;Basidiomycetes	JGI_air_troposphere	mt	Symbiont	Commensal	Yeast - Malassezia globosa	1	NA	Symbiont	JGI_air_troposphere.Gp0085190	USA	air [ENVO:00002005]	aerosol [ENVO:00010505]	public	JGI_air_troposphere	NA	2010-01-01	2015-12-31	Gp0085190, SAMN06343983, SRR5487498, SRX2770398	troposphere [ENVO:01000540]	air	metagenome	39.0458	-76.6413	exact_location	NA	NA	NA	NA	NA	NA	655179	air metagenome	NA	NA	NA	NA	NA	NA	NA	NA	NA	NA	NA	NA	NA	NA	NA	NA	NA	NA	NA	NA	NA	NA	NA	NA	NA	NA	NA	NA	NA	NA	NA	NA	NA	NA	NA	NA	NA	NA	NA	NA	NA	NA	NA	NA	NA	NA	NA	NA	NA	NA	NA	NA	NA	PRJNA375459	NA	NA	NA	NA	NA	NA	NA	NA	JGI_air_troposphere.Gp0085190	JGI_air_troposphere	aerosol [ENVO:00010505]	air [ENVO:00002005]	troposphere [ENVO:01000540]	Air	environmental_samples
SAMN06343983	MTclstr_v1_4425	NC_027416.1	29908	6.3301	1842	0.0616	Eukaryota_Fungi_Dikarya_Ascomycota_Pezizomycotina_Eurotiomycetes_Eurotiomycetidae_Eurotiales_Aspergillaceae_Penicillium	Penicillium roqueforti	Eukaryota;Fungi;Ascomycetes	JGI_air_troposphere	mt	Symbiont/food	Commensal	Fungus - Penicillium roqueforti	0	Blue cheese production	Symbiont/fermented food	JGI_air_troposphere.Gp0085190	USA	air [ENVO:00002005]	aerosol [ENVO:00010505]	public	JGI_air_troposphere	NA	2010-01-01	2015-12-31	Gp0085190, SAMN06343983, SRR5487498, SRX2770398	troposphere [ENVO:01000540]	air	metagenome	39.0458	-76.6413	exact_location	NA	NA	NA	NA	NA	NA	655179	air metagenome	NA	NA	NA	NA	NA	NA	NA	NA	NA	NA	NA	NA	NA	NA	NA	NA	NA	NA	NA	NA	NA	NA	NA	NA	NA	NA	NA	NA	NA	NA	NA	NA	NA	NA	NA	NA	NA	NA	NA	NA	NA	NA	NA	NA	NA	NA	NA	NA	NA	NA	NA	NA	NA	PRJNA375459	NA	NA	NA	NA	NA	NA	NA	NA	JGI_air_troposphere.Gp0085190	JGI_air_troposphere	aerosol [ENVO:00010505]	air [ENVO:00002005]	troposphere [ENVO:01000540]	Air	environmental_samples
SAMN06343983	MTclstr_v1_4430	NC_011137.1	16565	20.7213	11308	0.6826	Eukaryota_Metazoa_Chordata_Craniata_Vertebrata_Euteleostomi_Mammalia_Eutheria_Euarchontoglires_Primates_Haplorrhini_Catarrhini_Hominidae_Homo	Homo sapiens;Homo heidelbergensis	Eukaryota;Animals;Mammals	JGI_air_troposphere	mt	NA	NA	NA	NA	NA	NA	JGI_air_troposphere.Gp0085190	USA	air [ENVO:00002005]	aerosol [ENVO:00010505]	public	JGI_air_troposphere	NA	2010-01-01	2015-12-31	Gp0085190, SAMN06343983, SRR5487498, SRX2770398	troposphere [ENVO:01000540]	air	metagenome	39.0458	-76.6413	exact_location	NA	NA	NA	NA	NA	NA	655179	air metagenome	NA	NA	NA	NA	NA	NA	NA	NA	NA	NA	NA	NA	NA	NA	NA	NA	NA	NA	NA	NA	NA	NA	NA	NA	NA	NA	NA	NA	NA	NA	NA	NA	NA	NA	NA	NA	NA	NA	NA	NA	NA	NA	NA	NA	NA	NA	NA	NA	NA	NA	NA	NA	NA	PRJNA375459	NA	NA	NA	NA	NA	NA	NA	NA	JGI_air_troposphere.Gp0085190	JGI_air_troposphere	aerosol [ENVO:00010505]	air [ENVO:00002005]	troposphere [ENVO:01000540]	Air	environmental_samples
SAMN06343983	MTclstr_v1_4038	NC_036374.1	24335	10.4073	1770	0.0727	Eukaryota_Fungi_Dikarya_Ascomycota_Saccharomycotina_Saccharomycetes_Saccharomycetales_Saccharomycetaceae_Zygosaccharomyces	Zygosaccharomyces mellis	Eukaryota;Fungi;Ascomycetes	JGI_air_troposphere	mt	Symbiont/food	Commensal	Yeast - Zygosaccharomyces mellis	0	Spoilage yeast	Symbiont/fermented food	JGI_air_troposphere.Gp0085190	USA	air [ENVO:00002005]	aerosol [ENVO:00010505]	public	JGI_air_troposphere	NA	2010-01-01	2015-12-31	Gp0085190, SAMN06343983, SRR5487498, SRX2770398	troposphere [ENVO:01000540]	air	metagenome	39.0458	-76.6413	exact_location	NA	NA	NA	NA	NA	NA	655179	air metagenome	NA	NA	NA	NA	NA	NA	NA	NA	NA	NA	NA	NA	NA	NA	NA	NA	NA	NA	NA	NA	NA	NA	NA	NA	NA	NA	NA	NA	NA	NA	NA	NA	NA	NA	NA	NA	NA	NA	NA	NA	NA	NA	NA	NA	NA	NA	NA	NA	NA	NA	NA	NA	NA	PRJNA375459	NA	NA	NA	NA	NA	NA	NA	NA	JGI_air_troposphere.Gp0085190	JGI_air_troposphere	aerosol [ENVO:00010505]	air [ENVO:00002005]	troposphere [ENVO:01000540]	Air	environmental_samples
SAMN06343983	MTclstr_v1_9560	NC_050879.1	35706	8.5394	1841	0.0516	Eukaryota_Fungi_Dikarya_Ascomycota_Pezizomycotina_Dothideomycetes_Dothideomycetidae_Cladosporiales_Cladosporiaceae_Cladosporium	Cladosporium sphaerospermum	Eukaryota;Fungi;Ascomycetes	JGI_air_troposphere	mt	Symbiont	Commensal	Fungus - radiotrophic Cladosporium sphaerospermum	0	NA	Symbiont	JGI_air_troposphere.Gp0085190	USA	air [ENVO:00002005]	aerosol [ENVO:00010505]	public	JGI_air_troposphere	NA	2010-01-01	2015-12-31	Gp0085190, SAMN06343983, SRR5487498, SRX2770398	troposphere [ENVO:01000540]	air	metagenome	39.0458	-76.6413	exact_location	NA	NA	NA	NA	NA	NA	655179	air metagenome	NA	NA	NA	NA	NA	NA	NA	NA	NA	NA	NA	NA	NA	NA	NA	NA	NA	NA	NA	NA	NA	NA	NA	NA	NA	NA	NA	NA	NA	NA	NA	NA	NA	NA	NA	NA	NA	NA	NA	NA	NA	NA	NA	NA	NA	NA	NA	NA	NA	NA	NA	NA	NA	PRJNA375459	NA	NA	NA	NA	NA	NA	NA	NA	JGI_air_troposphere.Gp0085190	JGI_air_troposphere	aerosol [ENVO:00010505]	air [ENVO:00002005]	troposphere [ENVO:01000540]	Air	environmental_samples
SAMN06343983	MTclstr_v1_3495	NC_011594.1	16971	13.7333	11480	0.6764	Eukaryota_Metazoa_Ecdysozoa_Arthropoda_Hexapoda_Insecta_Pterygota_Neoptera_Paraneoptera_Hemiptera_Sternorrhyncha_Aphidomorpha_Aphidoidea_Aphididae_Macrosiphini_Acyrthosiphon	Acyrthosiphon pisum	Eukaryota;Animals;Insects	JGI_air_troposphere	mt	NA	NA	NA	NA	NA	NA	JGI_air_troposphere.Gp0085190	USA	air [ENVO:00002005]	aerosol [ENVO:00010505]	public	JGI_air_troposphere	NA	2010-01-01	2015-12-31	Gp0085190, SAMN06343983, SRR5487498, SRX2770398	troposphere [ENVO:01000540]	air	metagenome	39.0458	-76.6413	exact_location	NA	NA	NA	NA	NA	NA	655179	air metagenome	NA	NA	NA	NA	NA	NA	NA	NA	NA	NA	NA	NA	NA	NA	NA	NA	NA	NA	NA	NA	NA	NA	NA	NA	NA	NA	NA	NA	NA	NA	NA	NA	NA	NA	NA	NA	NA	NA	NA	NA	NA	NA	NA	NA	NA	NA	NA	NA	NA	NA	NA	NA	NA	PRJNA375459	NA	NA	NA	NA	NA	NA	NA	NA	JGI_air_troposphere.Gp0085190	JGI_air_troposphere	aerosol [ENVO:00010505]	air [ENVO:00002005]	troposphere [ENVO:01000540]	Air	environmental_samples
SAMN06343983	MTclstr_v1_4022	NC_039455.1	38720	26.6005	21763	0.5621	Eukaryota_Fungi_Dikarya_Basidiomycota_Ustilaginomycotina_Malasseziomycetes_Malasseziales_Malasseziaceae_Malassezia	Malassezia restricta	Eukaryota;Fungi;Basidiomycetes	JGI_air_troposphere	mt	Symbiont	Commensal	Yeast - Malassezia restricta	1	NA	Symbiont	JGI_air_troposphere.Gp0085190	USA	air [ENVO:00002005]	aerosol [ENVO:00010505]	public	JGI_air_troposphere	NA	2010-01-01	2015-12-31	Gp0085190, SAMN06343983, SRR5487498, SRX2770398	troposphere [ENVO:01000540]	air	metagenome	39.0458	-76.6413	exact_location	NA	NA	NA	NA	NA	NA	655179	air metagenome	NA	NA	NA	NA	NA	NA	NA	NA	NA	NA	NA	NA	NA	NA	NA	NA	NA	NA	NA	NA	NA	NA	NA	NA	NA	NA	NA	NA	NA	NA	NA	NA	NA	NA	NA	NA	NA	NA	NA	NA	NA	NA	NA	NA	NA	NA	NA	NA	NA	NA	NA	NA	NA	PRJNA375459	NA	NA	NA	NA	NA	NA	NA	NA	JGI_air_troposphere.Gp0085190	JGI_air_troposphere	aerosol [ENVO:00010505]	air [ENVO:00002005]	troposphere [ENVO:01000540]	Air	environmental_samples
SAMN06343983	PLclstr_v1_1029	NC_027153.1	125208	16.9601	61217	0.4889	Eukaryota_Viridiplantae_Streptophyta_Embryophyta_Tracheophyta_Spermatophyta_Magnoliopsida_eudicotyledons_Gunneridae_Pentapetalae_rosids_fabids_Fabales_Fabaceae_Papilionoideae_50 kb inversion clade_NPAAA clade_Hologalegina_IRL clade_Trifolieae_Medicago	Medicago arborea;Medicago hybrida;Medicago cretacea;Medicago marina;Medicago sativa;Medicago falcata;Medicago papillosa;Medicago tetraprostrata;Medicago pironae	Eukaryota;Plants;Land Plants	JGI_air_troposphere	pl	Food	Plant	Medick/burclover	0	NA	Legume	JGI_air_troposphere.Gp0085190	USA	air [ENVO:00002005]	aerosol [ENVO:00010505]	public	JGI_air_troposphere	NA	2010-01-01	2015-12-31	Gp0085190, SAMN06343983, SRR5487498, SRX2770398	troposphere [ENVO:01000540]	air	metagenome	39.0458	-76.6413	exact_location	NA	NA	NA	NA	NA	NA	655179	air metagenome	NA	NA	NA	NA	NA	NA	NA	NA	NA	NA	NA	NA	NA	NA	NA	NA	NA	NA	NA	NA	NA	NA	NA	NA	NA	NA	NA	NA	NA	NA	NA	NA	NA	NA	NA	NA	NA	NA	NA	NA	NA	NA	NA	NA	NA	NA	NA	NA	NA	NA	NA	NA	NA	PRJNA375459	NA	NA	NA	NA	NA	NA	NA	NA	JGI_air_troposphere.Gp0085190	JGI_air_troposphere	aerosol [ENVO:00010505]	air [ENVO:00002005]	troposphere [ENVO:01000540]	Air	environmental_samples
SAMN06343984	MTclstr_v1_4430	NC_011137.1	16565	21.8564	12893	0.7783	Eukaryota_Metazoa_Chordata_Craniata_Vertebrata_Euteleostomi_Mammalia_Eutheria_Euarchontoglires_Primates_Haplorrhini_Catarrhini_Hominidae_Homo	Homo sapiens;Homo heidelbergensis	Eukaryota;Animals;Mammals	JGI_air_troposphere	mt	NA	NA	NA	NA	NA	NA	JGI_air_troposphere.Gp0085191	USA	air [ENVO:00002005]	aerosol [ENVO:00010505]	public	JGI_air_troposphere	NA	2010-01-01	2015-12-31	Gp0085191, SAMN06343984, SRR5487501, SRX2770401	troposphere [ENVO:01000540]	air	metagenome	39.0458	-76.6413	exact_location	NA	NA	NA	NA	NA	NA	655179	air metagenome	NA	NA	NA	NA	NA	NA	NA	NA	NA	NA	NA	NA	NA	NA	NA	NA	NA	NA	NA	NA	NA	NA	NA	NA	NA	NA	NA	NA	NA	NA	NA	NA	NA	NA	NA	NA	NA	NA	NA	NA	NA	NA	NA	NA	NA	NA	NA	NA	NA	NA	NA	NA	NA	PRJNA375460	NA	NA	NA	NA	NA	NA	NA	NA	JGI_air_troposphere.Gp0085191	JGI_air_troposphere	aerosol [ENVO:00010505]	air [ENVO:00002005]	troposphere [ENVO:01000540]	Air	environmental_samples
SAMN06343984	MTclstr_v1_4022	NC_039455.1	38720	22.1543	21070	0.5442	Eukaryota_Fungi_Dikarya_Basidiomycota_Ustilaginomycotina_Malasseziomycetes_Malasseziales_Malasseziaceae_Malassezia	Malassezia restricta	Eukaryota;Fungi;Basidiomycetes	JGI_air_troposphere	mt	Symbiont	Commensal	Yeast - Malassezia restricta	1	NA	Symbiont	JGI_air_troposphere.Gp0085191	USA	air [ENVO:00002005]	aerosol [ENVO:00010505]	public	JGI_air_troposphere	NA	2010-01-01	2015-12-31	Gp0085191, SAMN06343984, SRR5487501, SRX2770401	troposphere [ENVO:01000540]	air	metagenome	39.0458	-76.6413	exact_location	NA	NA	NA	NA	NA	NA	655179	air metagenome	NA	NA	NA	NA	NA	NA	NA	NA	NA	NA	NA	NA	NA	NA	NA	NA	NA	NA	NA	NA	NA	NA	NA	NA	NA	NA	NA	NA	NA	NA	NA	NA	NA	NA	NA	NA	NA	NA	NA	NA	NA	NA	NA	NA	NA	NA	NA	NA	NA	NA	NA	NA	NA	PRJNA375460	NA	NA	NA	NA	NA	NA	NA	NA	JGI_air_troposphere.Gp0085191	JGI_air_troposphere	aerosol [ENVO:00010505]	air [ENVO:00002005]	troposphere [ENVO:01000540]	Air	environmental_samples
SAMN06343984	MTclstr_v1_4426	NC_030172.1	28192	6.2849	2029	0.072	Eukaryota_Fungi_Dikarya_Ascomycota_Pezizomycotina_Eurotiomycetes_Eurotiomycetidae_Eurotiales_Aspergillaceae_Penicillium	Penicillium solitum;Penicillium chrysogenum;Penicillium polonicum;Penicillium nordicum	Eukaryota;Fungi;Ascomycetes	JGI_air_troposphere	mt	Symbiont	Commensal	Fungus - Penicillium solitum	0	NA	Symbiont	JGI_air_troposphere.Gp0085191	USA	air [ENVO:00002005]	aerosol [ENVO:00010505]	public	JGI_air_troposphere	NA	2010-01-01	2015-12-31	Gp0085191, SAMN06343984, SRR5487501, SRX2770401	troposphere [ENVO:01000540]	air	metagenome	39.0458	-76.6413	exact_location	NA	NA	NA	NA	NA	NA	655179	air metagenome	NA	NA	NA	NA	NA	NA	NA	NA	NA	NA	NA	NA	NA	NA	NA	NA	NA	NA	NA	NA	NA	NA	NA	NA	NA	NA	NA	NA	NA	NA	NA	NA	NA	NA	NA	NA	NA	NA	NA	NA	NA	NA	NA	NA	NA	NA	NA	NA	NA	NA	NA	NA	NA	PRJNA375460	NA	NA	NA	NA	NA	NA	NA	NA	JGI_air_troposphere.Gp0085191	JGI_air_troposphere	aerosol [ENVO:00010505]	air [ENVO:00002005]	troposphere [ENVO:01000540]	Air	environmental_samples
SAMN06343984	PLclstr_v1_917	NC_007578.1	152765	9.8321	9906	0.0648	Eukaryota_Viridiplantae_Streptophyta_Embryophyta_Tracheophyta_Spermatophyta_Magnoliopsida_eudicotyledons_Gunneridae_Pentapetalae_asterids_campanulids_Asterales_Asteraceae_Cichorioideae_Cichorieae_Lactucinae_Lactuca	Lactuca sativa	Eukaryota;Plants;Land Plants	JGI_air_troposphere	pl	Food	Plant	Lettuce	0	NA	Greens	JGI_air_troposphere.Gp0085191	USA	air [ENVO:00002005]	aerosol [ENVO:00010505]	public	JGI_air_troposphere	NA	2010-01-01	2015-12-31	Gp0085191, SAMN06343984, SRR5487501, SRX2770401	troposphere [ENVO:01000540]	air	metagenome	39.0458	-76.6413	exact_location	NA	NA	NA	NA	NA	NA	655179	air metagenome	NA	NA	NA	NA	NA	NA	NA	NA	NA	NA	NA	NA	NA	NA	NA	NA	NA	NA	NA	NA	NA	NA	NA	NA	NA	NA	NA	NA	NA	NA	NA	NA	NA	NA	NA	NA	NA	NA	NA	NA	NA	NA	NA	NA	NA	NA	NA	NA	NA	NA	NA	NA	NA	PRJNA375460	NA	NA	NA	NA	NA	NA	NA	NA	JGI_air_troposphere.Gp0085191	JGI_air_troposphere	aerosol [ENVO:00010505]	air [ENVO:00002005]	troposphere [ENVO:01000540]	Air	environmental_samples
SAMN06343984	MTclstr_v1_4522	CP046440.1	34687	10.1259	4092	0.118	Eukaryota_Fungi_Dikarya_Basidiomycota_Ustilaginomycotina_Malasseziomycetes_Malasseziales_Malasseziaceae_Malassezia	Malassezia globosa	Eukaryota;Fungi;Basidiomycetes	JGI_air_troposphere	mt	Symbiont	Commensal	Yeast - Malassezia globosa	1	NA	Symbiont	JGI_air_troposphere.Gp0085191	USA	air [ENVO:00002005]	aerosol [ENVO:00010505]	public	JGI_air_troposphere	NA	2010-01-01	2015-12-31	Gp0085191, SAMN06343984, SRR5487501, SRX2770401	troposphere [ENVO:01000540]	air	metagenome	39.0458	-76.6413	exact_location	NA	NA	NA	NA	NA	NA	655179	air metagenome	NA	NA	NA	NA	NA	NA	NA	NA	NA	NA	NA	NA	NA	NA	NA	NA	NA	NA	NA	NA	NA	NA	NA	NA	NA	NA	NA	NA	NA	NA	NA	NA	NA	NA	NA	NA	NA	NA	NA	NA	NA	NA	NA	NA	NA	NA	NA	NA	NA	NA	NA	NA	NA	PRJNA375460	NA	NA	NA	NA	NA	NA	NA	NA	JGI_air_troposphere.Gp0085191	JGI_air_troposphere	aerosol [ENVO:00010505]	air [ENVO:00002005]	troposphere [ENVO:01000540]	Air	environmental_samples
SAMN06343984	MTclstr_v1_4252	NC_017016.1	30696	9.171	1865	0.0608	Eukaryota_Fungi_Dikarya_Ascomycota_Pezizomycotina_Eurotiomycetes_Eurotiomycetidae_Eurotiales_Aspergillaceae_Aspergillus_Aspergillus subgen. Fumigati	Aspergillus fumigatus	Eukaryota;Fungi;Ascomycetes	JGI_air_troposphere	mt	Symbiont	Commensal	Mold - Aspergillus fumigatus	0	NA	Symbiont	JGI_air_troposphere.Gp0085191	USA	air [ENVO:00002005]	aerosol [ENVO:00010505]	public	JGI_air_troposphere	NA	2010-01-01	2015-12-31	Gp0085191, SAMN06343984, SRR5487501, SRX2770401	troposphere [ENVO:01000540]	air	metagenome	39.0458	-76.6413	exact_location	NA	NA	NA	NA	NA	NA	655179	air metagenome	NA	NA	NA	NA	NA	NA	NA	NA	NA	NA	NA	NA	NA	NA	NA	NA	NA	NA	NA	NA	NA	NA	NA	NA	NA	NA	NA	NA	NA	NA	NA	NA	NA	NA	NA	NA	NA	NA	NA	NA	NA	NA	NA	NA	NA	NA	NA	NA	NA	NA	NA	NA	NA	PRJNA375460	NA	NA	NA	NA	NA	NA	NA	NA	JGI_air_troposphere.Gp0085191	JGI_air_troposphere	aerosol [ENVO:00010505]	air [ENVO:00002005]	troposphere [ENVO:01000540]	Air	environmental_samples
SAMN06343985	MTclstr_v1_4426	NC_030172.1	28192	5.9968	5584	0.1981	Eukaryota_Fungi_Dikarya_Ascomycota_Pezizomycotina_Eurotiomycetes_Eurotiomycetidae_Eurotiales_Aspergillaceae_Penicillium	Penicillium solitum;Penicillium chrysogenum;Penicillium polonicum;Penicillium nordicum	Eukaryota;Fungi;Ascomycetes	JGI_air_troposphere	mt	Symbiont	Commensal	Fungus - Penicillium solitum	0	NA	Symbiont	JGI_air_troposphere.Gp0085192	USA	air [ENVO:00002005]	aerosol [ENVO:00010505]	public	JGI_air_troposphere	NA	2010-01-01	2015-12-31	Gp0085192, SAMN06343985, SRR5487499, SRX2770399	troposphere [ENVO:01000540]	air	metagenome	39.0458	-76.6413	exact_location	NA	NA	NA	NA	NA	NA	655179	air metagenome	NA	NA	NA	NA	NA	NA	NA	NA	NA	NA	NA	NA	NA	NA	NA	NA	NA	NA	NA	NA	NA	NA	NA	NA	NA	NA	NA	NA	NA	NA	NA	NA	NA	NA	NA	NA	NA	NA	NA	NA	NA	NA	NA	NA	NA	NA	NA	NA	NA	NA	NA	NA	NA	PRJNA375461	NA	NA	NA	NA	NA	NA	NA	NA	JGI_air_troposphere.Gp0085192	JGI_air_troposphere	aerosol [ENVO:00010505]	air [ENVO:00002005]	troposphere [ENVO:01000540]	Air	environmental_samples
