## Supplementary material for "Identification of eukaryotes as a bycatch in global microbiome data": Table S3 (part 68 of 347)

### Sheet: Other Environments (continued)
sampleID	cluster	genomeID	genomeLength	verticalCov	horizontalLenCov	fractionCov	fullTax	species	majorTaxGroup	studyName	referenceType	type1	type2	shortName	possible_contaminant_in_human_gut	Other_notes	type3	sample_alias	geographic_location	environment_feature	environment_material	access_status	studies	publications	collection_date	collection_date_end	aliases	environment_biome	environmental_package	investigation_type	latitude	longitude	location_resolution	depth_meters	elevation_meters	mean_annual_precipitation_mm	mean_annual_temperature	current_precipitation_mm	current_temperature	tax_id	tax_scientific_name	added_matter	ammonium_mg_l	available_info	bacterial_carb_prod_pmol_leu_perl_perhr	bacterial_count_cell_per_ml	calcium_mg_l	carbon_isotope_label	chloride_mg_l	climatic_zone	dol_range	enriched_soil	field_nominal_c	filtration_lower_threshold_um	filtration_upper_threshold_um	full_description	host_common_name	host_scientific_name	host_tax_id	infant_id	iron_mg_l	isolation_source	land_use_category	land_use_fill	land_use_full	location	location_name	magnesium_mg_l	mineralisation_rate	n_pooled	nitrate_mg_l	nitrate_um	nitrite_mg_l	nitrogen_percent	note	original_sample_name	oxygen_mg_l	oxygen_um	phosphate	phosphorus_mg_l	plant_disease_foliar	plant_disease_wood	plant_id	pooled_sample_type	potassium_mg_l	salinity_ppm	salinity_ppt	salinity_psu	samp_volume_l	sampling_site	sodium_mg_l	soil_classification	specific_material	strain	study_accession	substrate	sulfate_mg_l	time_period	total_nitrate	total_organic_carbon	tree_cover	vegetation	vegetation_full	sample_alias__curated	study__curated	environment_material__curated	environment_feature__curated	environment_biome__curated	group__curated	group__curated_raw
SAMN06344184	MTclstr_v1_4013	NC_008368.1	56814	1.2079	3627	0.0638	Eukaryota_Fungi_Dikarya_Basidiomycota_Ustilaginomycotina_Ustilaginomycetes_Ustilaginales_Ustilaginaceae_Ustilago	Ustilago maydis	Eukaryota;Fungi;Basidiomycetes	JGI_rhizosphere	mt	Symbiont	Plant pathogen	Corn smut	0	NA	Symbiont	SAMN06344184	USA	rhizoplane [ENVO:01001181]	soil [ENVO:00001998]	public	JGI_rhizosphere	NA	2013-01-01	2015-12-31	SAMN06344184	vegetated area [ENVO:01001305]	misc	metagenome	42.3948	-85.3738	exact_location	0	NA	NA	NA	NA	NA	1931409	rhizoplane metagenome	NA	NA	NA	NA	NA	NA	NA	NA	NA	NA	NA	NA	NA	NA	NA	silvergrass	Miscanthus sp	62336	NA	NA	NA	NA	NA	NA	NA	NA	NA	NA	NA	NA	NA	NA	NA	NA	NA	NA	NA	NA	NA	NA	NA	NA	NA	NA	NA	NA	NA	NA	NA	NA	NA	NA	NA	PRJNA375578	NA	NA	NA	NA	NA	NA	NA	NA	SAMN06344184	JGI_rhizosphere	soil [ENVO:00001998]	rhizoplane [ENVO:01001181]	vegetated area [ENVO:01001305]	Soil	environmental_samples
SAMN06344184	PLclstr_v1_2166	NC_040300.1	126352	1.4336	38246	0.3027	Eukaryota_Sar_Stramenopiles_Ochrophyta_Eustigmatophyceae_Eustigmatales_Eustigmataceae_Vischeria_unclassified Vischeria	Vischeria sp.	Eukaryota;Protists;Other Protists	JGI_rhizosphere	pl	Food	Ochrophyta algae	Ochrophyta algae - Vischeria stellata	0	NA	Ochrophyta algae	SAMN06344184	USA	rhizoplane [ENVO:01001181]	soil [ENVO:00001998]	public	JGI_rhizosphere	NA	2013-01-01	2015-12-31	SAMN06344184	vegetated area [ENVO:01001305]	misc	metagenome	42.3948	-85.3738	exact_location	0	NA	NA	NA	NA	NA	1931409	rhizoplane metagenome	NA	NA	NA	NA	NA	NA	NA	NA	NA	NA	NA	NA	NA	NA	NA	silvergrass	Miscanthus sp	62336	NA	NA	NA	NA	NA	NA	NA	NA	NA	NA	NA	NA	NA	NA	NA	NA	NA	NA	NA	NA	NA	NA	NA	NA	NA	NA	NA	NA	NA	NA	NA	NA	NA	NA	NA	PRJNA375578	NA	NA	NA	NA	NA	NA	NA	NA	SAMN06344184	JGI_rhizosphere	soil [ENVO:00001998]	rhizoplane [ENVO:01001181]	vegetated area [ENVO:01001305]	Soil	environmental_samples
SAMN06344184	MTclstr_v1_13	NT_166006.1	9058	4.4035	3120	0.3444	Eukaryota_Fungi_Dikarya_Ascomycota_Pezizomycotina_Sordariomycetes_Sordariomycetidae_Sordariales_Chaetomiaceae_Chaetomium	Chaetomium globosum	Eukaryota;Fungi;Ascomycetes	JGI_rhizosphere	mt	Symbiont	Opportunistic pathogen	Fungus - Chaetomium globosum	0	NA	Symbiont	SAMN06344184	USA	rhizoplane [ENVO:01001181]	soil [ENVO:00001998]	public	JGI_rhizosphere	NA	2013-01-01	2015-12-31	SAMN06344184	vegetated area [ENVO:01001305]	misc	metagenome	42.3948	-85.3738	exact_location	0	NA	NA	NA	NA	NA	1931409	rhizoplane metagenome	NA	NA	NA	NA	NA	NA	NA	NA	NA	NA	NA	NA	NA	NA	NA	silvergrass	Miscanthus sp	62336	NA	NA	NA	NA	NA	NA	NA	NA	NA	NA	NA	NA	NA	NA	NA	NA	NA	NA	NA	NA	NA	NA	NA	NA	NA	NA	NA	NA	NA	NA	NA	NA	NA	NA	NA	PRJNA375578	NA	NA	NA	NA	NA	NA	NA	NA	SAMN06344184	JGI_rhizosphere	soil [ENVO:00001998]	rhizoplane [ENVO:01001181]	vegetated area [ENVO:01001305]	Soil	environmental_samples
SAMN06344184	PLclstr_v1_769	NC_050352.1	136227	1.4647	22248	0.1633	Eukaryota_Viridiplantae_Streptophyta_Embryophyta_Bryophyta_Bryophytina_Bryopsida_Dicranidae_Pottiales_Pottiaceae_Syntrichia	Syntrichia ruralis;Syntrichia filaris	Eukaryota;Plants;Land Plants	JGI_rhizosphere	pl	NA	NA	NA	NA	NA	NA	SAMN06344184	USA	rhizoplane [ENVO:01001181]	soil [ENVO:00001998]	public	JGI_rhizosphere	NA	2013-01-01	2015-12-31	SAMN06344184	vegetated area [ENVO:01001305]	misc	metagenome	42.3948	-85.3738	exact_location	0	NA	NA	NA	NA	NA	1931409	rhizoplane metagenome	NA	NA	NA	NA	NA	NA	NA	NA	NA	NA	NA	NA	NA	NA	NA	silvergrass	Miscanthus sp	62336	NA	NA	NA	NA	NA	NA	NA	NA	NA	NA	NA	NA	NA	NA	NA	NA	NA	NA	NA	NA	NA	NA	NA	NA	NA	NA	NA	NA	NA	NA	NA	NA	NA	NA	NA	PRJNA375578	NA	NA	NA	NA	NA	NA	NA	NA	SAMN06344184	JGI_rhizosphere	soil [ENVO:00001998]	rhizoplane [ENVO:01001181]	vegetated area [ENVO:01001305]	Soil	environmental_samples
SAMN06344184	MTclstr_v1_9560	NC_050879.1	35706	1.6921	4066	0.1139	Eukaryota_Fungi_Dikarya_Ascomycota_Pezizomycotina_Dothideomycetes_Dothideomycetidae_Cladosporiales_Cladosporiaceae_Cladosporium	Cladosporium sphaerospermum	Eukaryota;Fungi;Ascomycetes	JGI_rhizosphere	mt	Symbiont	Commensal	Fungus - radiotrophic Cladosporium sphaerospermum	0	NA	Symbiont	SAMN06344184	USA	rhizoplane [ENVO:01001181]	soil [ENVO:00001998]	public	JGI_rhizosphere	NA	2013-01-01	2015-12-31	SAMN06344184	vegetated area [ENVO:01001305]	misc	metagenome	42.3948	-85.3738	exact_location	0	NA	NA	NA	NA	NA	1931409	rhizoplane metagenome	NA	NA	NA	NA	NA	NA	NA	NA	NA	NA	NA	NA	NA	NA	NA	silvergrass	Miscanthus sp	62336	NA	NA	NA	NA	NA	NA	NA	NA	NA	NA	NA	NA	NA	NA	NA	NA	NA	NA	NA	NA	NA	NA	NA	NA	NA	NA	NA	NA	NA	NA	NA	NA	NA	NA	NA	PRJNA375578	NA	NA	NA	NA	NA	NA	NA	NA	SAMN06344184	JGI_rhizosphere	soil [ENVO:00001998]	rhizoplane [ENVO:01001181]	vegetated area [ENVO:01001305]	Soil	environmental_samples
SAMN06344184	MTclstr_v1_4015	NC_022835.1	25615	1.4085	8450	0.3299	Eukaryota_Fungi_Dikarya_Ascomycota_Pezizomycotina_Sordariomycetes_Hypocreomycetidae_Hypocreales_Clavicipitaceae_Pochonia	Pochonia chlamydosporia	Eukaryota;Fungi;Ascomycetes	JGI_rhizosphere	mt	Free-living	Nematophagous fungi	Fungus - Pochonia chlamydosporia	0	NA	Symbiont	SAMN06344184	USA	rhizoplane [ENVO:01001181]	soil [ENVO:00001998]	public	JGI_rhizosphere	NA	2013-01-01	2015-12-31	SAMN06344184	vegetated area [ENVO:01001305]	misc	metagenome	42.3948	-85.3738	exact_location	0	NA	NA	NA	NA	NA	1931409	rhizoplane metagenome	NA	NA	NA	NA	NA	NA	NA	NA	NA	NA	NA	NA	NA	NA	NA	silvergrass	Miscanthus sp	62336	NA	NA	NA	NA	NA	NA	NA	NA	NA	NA	NA	NA	NA	NA	NA	NA	NA	NA	NA	NA	NA	NA	NA	NA	NA	NA	NA	NA	NA	NA	NA	NA	NA	NA	NA	PRJNA375578	NA	NA	NA	NA	NA	NA	NA	NA	SAMN06344184	JGI_rhizosphere	soil [ENVO:00001998]	rhizoplane [ENVO:01001181]	vegetated area [ENVO:01001305]	Soil	environmental_samples
SAMN06344184	MTclstr_v1_3982	NC_037075.1	29999	1.5669	12520	0.4173	Eukaryota_Fungi_Dikarya_Ascomycota_Pezizomycotina_Sordariomycetes_Hypocreomycetidae_Hypocreales_Hypocreaceae_Trichoderma	Trichoderma hamatum;Trichoderma gamsii;Trichoderma asperellum;Trichoderma atroviride	Eukaryota;Fungi;Ascomycetes	JGI_rhizosphere	mt	Symbiont	Commensal	Fungus - Trichoderma hamatum/gamsii/asperellum/atroviride	0	Biocontrol	Symbiont	SAMN06344184	USA	rhizoplane [ENVO:01001181]	soil [ENVO:00001998]	public	JGI_rhizosphere	NA	2013-01-01	2015-12-31	SAMN06344184	vegetated area [ENVO:01001305]	misc	metagenome	42.3948	-85.3738	exact_location	0	NA	NA	NA	NA	NA	1931409	rhizoplane metagenome	NA	NA	NA	NA	NA	NA	NA	NA	NA	NA	NA	NA	NA	NA	NA	silvergrass	Miscanthus sp	62336	NA	NA	NA	NA	NA	NA	NA	NA	NA	NA	NA	NA	NA	NA	NA	NA	NA	NA	NA	NA	NA	NA	NA	NA	NA	NA	NA	NA	NA	NA	NA	NA	NA	NA	NA	PRJNA375578	NA	NA	NA	NA	NA	NA	NA	NA	SAMN06344184	JGI_rhizosphere	soil [ENVO:00001998]	rhizoplane [ENVO:01001181]	vegetated area [ENVO:01001305]	Soil	environmental_samples
SAMN06344184	MTclstr_v1_4428	NC_027422.1	26918	3.2861	1580	0.0587	Eukaryota_Fungi_Dikarya_Ascomycota_Pezizomycotina_Leotiomycetes_Leotiomycetes incertae sedis_Pseudeurotiaceae_Pseudogymnoascus	Pseudogymnoascus sp.;Pseudogymnoascus pannorum	Eukaryota;Fungi;Ascomycetes	JGI_rhizosphere	mt	Symbiont	Commensal	Fungus - Pseudogymnoascus pannorum	0	NA	Symbiont	SAMN06344184	USA	rhizoplane [ENVO:01001181]	soil [ENVO:00001998]	public	JGI_rhizosphere	NA	2013-01-01	2015-12-31	SAMN06344184	vegetated area [ENVO:01001305]	misc	metagenome	42.3948	-85.3738	exact_location	0	NA	NA	NA	NA	NA	1931409	rhizoplane metagenome	NA	NA	NA	NA	NA	NA	NA	NA	NA	NA	NA	NA	NA	NA	NA	silvergrass	Miscanthus sp	62336	NA	NA	NA	NA	NA	NA	NA	NA	NA	NA	NA	NA	NA	NA	NA	NA	NA	NA	NA	NA	NA	NA	NA	NA	NA	NA	NA	NA	NA	NA	NA	NA	NA	NA	NA	PRJNA375578	NA	NA	NA	NA	NA	NA	NA	NA	SAMN06344184	JGI_rhizosphere	soil [ENVO:00001998]	rhizoplane [ENVO:01001181]	vegetated area [ENVO:01001305]	Soil	environmental_samples
SAMN06344184	MTclstr_v1_9687	NW_003307477.1	42448	1.6764	2352	0.0554	Eukaryota_Fungi_Dikarya_Basidiomycota_Agaricomycotina_Agaricomycetes_Agaricomycetidae_Agaricales_Psathyrellaceae_Coprinopsis	Coprinopsis cinerea	Eukaryota;Fungi;Basidiomycetes	JGI_rhizosphere	mt	Food	Mushroom	Coprinopsis cinerea	0	NA	Mushroom	SAMN06344184	USA	rhizoplane [ENVO:01001181]	soil [ENVO:00001998]	public	JGI_rhizosphere	NA	2013-01-01	2015-12-31	SAMN06344184	vegetated area [ENVO:01001305]	misc	metagenome	42.3948	-85.3738	exact_location	0	NA	NA	NA	NA	NA	1931409	rhizoplane metagenome	NA	NA	NA	NA	NA	NA	NA	NA	NA	NA	NA	NA	NA	NA	NA	silvergrass	Miscanthus sp	62336	NA	NA	NA	NA	NA	NA	NA	NA	NA	NA	NA	NA	NA	NA	NA	NA	NA	NA	NA	NA	NA	NA	NA	NA	NA	NA	NA	NA	NA	NA	NA	NA	NA	NA	NA	PRJNA375578	NA	NA	NA	NA	NA	NA	NA	NA	SAMN06344184	JGI_rhizosphere	soil [ENVO:00001998]	rhizoplane [ENVO:01001181]	vegetated area [ENVO:01001305]	Soil	environmental_samples
SAMN06344184	MTclstr_v1_7472	NC_030340.1	42895	1.408	4628	0.1079	Eukaryota_Fungi_Dikarya_Ascomycota_Pezizomycotina_Sordariomycetes_Hypocreomycetidae_Hypocreales_Nectriaceae_Ilyonectria	Ilyonectria destructans	Eukaryota;Fungi;Ascomycetes	JGI_rhizosphere	mt	NA	NA	NA	NA	NA	NA	SAMN06344184	USA	rhizoplane [ENVO:01001181]	soil [ENVO:00001998]	public	JGI_rhizosphere	NA	2013-01-01	2015-12-31	SAMN06344184	vegetated area [ENVO:01001305]	misc	metagenome	42.3948	-85.3738	exact_location	0	NA	NA	NA	NA	NA	1931409	rhizoplane metagenome	NA	NA	NA	NA	NA	NA	NA	NA	NA	NA	NA	NA	NA	NA	NA	silvergrass	Miscanthus sp	62336	NA	NA	NA	NA	NA	NA	NA	NA	NA	NA	NA	NA	NA	NA	NA	NA	NA	NA	NA	NA	NA	NA	NA	NA	NA	NA	NA	NA	NA	NA	NA	NA	NA	NA	NA	PRJNA375578	NA	NA	NA	NA	NA	NA	NA	NA	SAMN06344184	JGI_rhizosphere	soil [ENVO:00001998]	rhizoplane [ENVO:01001181]	vegetated area [ENVO:01001305]	Soil	environmental_samples
SAMN06344184	MTclstr_v1_8008	NC_035508.1	48975	31.1813	37244	0.7605	Eukaryota_Fungi_Dikarya_Ascomycota_Pezizomycotina_Sordariomycetes_Xylariomycetidae_Xylariales_Apiosporaceae_Arthrinium	Arthrinium arundinis	Eukaryota;Fungi;Ascomycetes	JGI_rhizosphere	mt	Symbiont	Plant pathogen	Fungus - Arthrinium arundinis - Blight	0	NA	Symbiont	SAMN06344184	USA	rhizoplane [ENVO:01001181]	soil [ENVO:00001998]	public	JGI_rhizosphere	NA	2013-01-01	2015-12-31	SAMN06344184	vegetated area [ENVO:01001305]	misc	metagenome	42.3948	-85.3738	exact_location	0	NA	NA	NA	NA	NA	1931409	rhizoplane metagenome	NA	NA	NA	NA	NA	NA	NA	NA	NA	NA	NA	NA	NA	NA	NA	silvergrass	Miscanthus sp	62336	NA	NA	NA	NA	NA	NA	NA	NA	NA	NA	NA	NA	NA	NA	NA	NA	NA	NA	NA	NA	NA	NA	NA	NA	NA	NA	NA	NA	NA	NA	NA	NA	NA	NA	NA	PRJNA375578	NA	NA	NA	NA	NA	NA	NA	NA	SAMN06344184	JGI_rhizosphere	soil [ENVO:00001998]	rhizoplane [ENVO:01001181]	vegetated area [ENVO:01001305]	Soil	environmental_samples
SAMN06344184	MTclstr_v1_5629	NC_014280.1	59689	1.5694	4280	0.0717	Eukaryota_Sar_Stramenopiles_Oomycota_Pythiales_Pythiaceae_Globisporangium	Globisporangium ultimum	Eukaryota;Protists;Other Protists	JGI_rhizosphere	mt	NA	NA	NA	NA	NA	NA	SAMN06344184	USA	rhizoplane [ENVO:01001181]	soil [ENVO:00001998]	public	JGI_rhizosphere	NA	2013-01-01	2015-12-31	SAMN06344184	vegetated area [ENVO:01001305]	misc	metagenome	42.3948	-85.3738	exact_location	0	NA	NA	NA	NA	NA	1931409	rhizoplane metagenome	NA	NA	NA	NA	NA	NA	NA	NA	NA	NA	NA	NA	NA	NA	NA	silvergrass	Miscanthus sp	62336	NA	NA	NA	NA	NA	NA	NA	NA	NA	NA	NA	NA	NA	NA	NA	NA	NA	NA	NA	NA	NA	NA	NA	NA	NA	NA	NA	NA	NA	NA	NA	NA	NA	NA	NA	PRJNA375578	NA	NA	NA	NA	NA	NA	NA	NA	SAMN06344184	JGI_rhizosphere	soil [ENVO:00001998]	rhizoplane [ENVO:01001181]	vegetated area [ENVO:01001305]	Soil	environmental_samples
SAMN06344184	MTclstr_v1_7630	NC_031828.1	69529	6.1982	3613	0.052	Eukaryota_Fungi_Dikarya_Ascomycota_Pezizomycotina_Sordariomycetes_Xylariomycetidae_Xylariales_Sporocadaceae_Pestalotiopsis	Pestalotiopsis fici	Eukaryota;Fungi;Ascomycetes	JGI_rhizosphere	mt	Symbiont	Opportunistic pathogen	Fungus - Pestalotiopsis fici	0	NA	Symbiont	SAMN06344184	USA	rhizoplane [ENVO:01001181]	soil [ENVO:00001998]	public	JGI_rhizosphere	NA	2013-01-01	2015-12-31	SAMN06344184	vegetated area [ENVO:01001305]	misc	metagenome	42.3948	-85.3738	exact_location	0	NA	NA	NA	NA	NA	1931409	rhizoplane metagenome	NA	NA	NA	NA	NA	NA	NA	NA	NA	NA	NA	NA	NA	NA	NA	silvergrass	Miscanthus sp	62336	NA	NA	NA	NA	NA	NA	NA	NA	NA	NA	NA	NA	NA	NA	NA	NA	NA	NA	NA	NA	NA	NA	NA	NA	NA	NA	NA	NA	NA	NA	NA	NA	NA	NA	NA	PRJNA375578	NA	NA	NA	NA	NA	NA	NA	NA	SAMN06344184	JGI_rhizosphere	soil [ENVO:00001998]	rhizoplane [ENVO:01001181]	vegetated area [ENVO:01001305]	Soil	environmental_samples
SAMN06344184	MTclstr_v1_4558	NC_001637.1	41591	1.3777	9127	0.2194	Eukaryota_Amoebozoa_Discosea_Longamoebia_Centramoebida_Acanthamoebidae_Acanthamoeba	Acanthamoeba castellanii	Eukaryota;Protists;Other Protists	JGI_rhizosphere	mt	Free-living/symbiont	Opportunistic pathogen	Acanthamoeba castellanii	0	NA	Free-living/symbiont	SAMN06344184	USA	rhizoplane [ENVO:01001181]	soil [ENVO:00001998]	public	JGI_rhizosphere	NA	2013-01-01	2015-12-31	SAMN06344184	vegetated area [ENVO:01001305]	misc	metagenome	42.3948	-85.3738	exact_location	0	NA	NA	NA	NA	NA	1931409	rhizoplane metagenome	NA	NA	NA	NA	NA	NA	NA	NA	NA	NA	NA	NA	NA	NA	NA	silvergrass	Miscanthus sp	62336	NA	NA	NA	NA	NA	NA	NA	NA	NA	NA	NA	NA	NA	NA	NA	NA	NA	NA	NA	NA	NA	NA	NA	NA	NA	NA	NA	NA	NA	NA	NA	NA	NA	NA	NA	PRJNA375578	NA	NA	NA	NA	NA	NA	NA	NA	SAMN06344184	JGI_rhizosphere	soil [ENVO:00001998]	rhizoplane [ENVO:01001181]	vegetated area [ENVO:01001305]	Soil	environmental_samples
SAMN06344184	PLclstr_v1_1623	NC_030777.1	141210	14.957	92018	0.6516	Eukaryota_Viridiplantae_Streptophyta_Embryophyta_Tracheophyta_Spermatophyta_Magnoliopsida_Liliopsida_Poales_Poaceae_PACMAD clade_Panicoideae_Andropogonodae_Andropogoneae_Saccharinae_Tripidium	Chrysopogon serrulatus;Heteropogon contortus;Schizachyrium cirratum;Saccharum spontaneum;Bothriochloa alta;Andropogon distachyos;Hyparrhenia rufa;Zea perennis;Heteropogon triticeus;Sorghum bicolor;Pogonatherum paniceum;Chrysopogon gryllus;Eulalia siamensis;Schizachyrium brevifolium;Tripsacum dactyloides;Sorghum timorense;Chrysopogon orientalis;Hyparrhenia variabilis;Hyparrhenia diplandra;Miscanthus junceus;Germainia capitata;Eremochloa eriopoda;Chrysopogon aciculatus;Hyparrhenia subplumosa;Andropogon fastigiatus;Pseudosorghum fasciculare;Hemisorghum mekongense;Sorghastrum nutans;Andropogon gayanus;Eriochrysis cf.;Themeda villosa;Dichanthium annulatum;Saccharum officinarum;Andropogon burmanicus;Sorghum propinquum;Schizachyrium spicatum;Eremochloa ciliaris;Saccharum hybrid;Andropogon greenwayi;Miscanthus x;Tripidium arundinaceum;Themeda triandra;Schizachyrium exile;Eriochrysis laxa;Schizachyrium sanguineum;Schizachyrium scoparium;Eulaliopsis binata;Miscanthus sacchariflorus;Kerriochloa siamensis;Zea diploperennis;Parahyparrhenia siamensis;Andropogon abyssinicus;Rottboellia cochinchinensis;Saccharum hildebrandtii;Eriochrysis pallida;Miscanthus sinensis;Andropogon chinensis;Miscanthus floridulus;Zea mays;Schizachyrium tenerum;Cymbopogon citratus;Bothriochloa decipiens;Andropogon gerardi;Cymbopogon flexuosus;Pseudopogonatherum contortum;Chrysopogon zizanioides;Andropogon ascinodis;Eremochloa ophiuroides;Sorghum sudanense;Themeda arundinacea;Themeda quadrivalvis;Eulalia aurea;Tripidium ravennae;Schizachyrium imberbe;Capillipedium venustum;Apluda mutica;Dimeria ornithopoda;Iseilema macratherum;Mnesithea helferi;Zea luxurians;Coix lacryma-jobi;Imperata cylindrica;Themeda arguens;Dichanthium sericeum;Polytoca digitata;Miscanthus transmorrisonensis;Ischaemum afrum	Eukaryota;Plants;Land Plants	JGI_rhizosphere	pl	Food	Plant	Sugarcane/Corn/Sorghum/many others	0	NA	Cereals	SAMN06344184	USA	rhizoplane [ENVO:01001181]	soil [ENVO:00001998]	public	JGI_rhizosphere	NA	2013-01-01	2015-12-31	SAMN06344184	vegetated area [ENVO:01001305]	misc	metagenome	42.3948	-85.3738	exact_location	0	NA	NA	NA	NA	NA	1931409	rhizoplane metagenome	NA	NA	NA	NA	NA	NA	NA	NA	NA	NA	NA	NA	NA	NA	NA	silvergrass	Miscanthus sp	62336	NA	NA	NA	NA	NA	NA	NA	NA	NA	NA	NA	NA	NA	NA	NA	NA	NA	NA	NA	NA	NA	NA	NA	NA	NA	NA	NA	NA	NA	NA	NA	NA	NA	NA	NA	PRJNA375578	NA	NA	NA	NA	NA	NA	NA	NA	SAMN06344184	JGI_rhizosphere	soil [ENVO:00001998]	rhizoplane [ENVO:01001181]	vegetated area [ENVO:01001305]	Soil	environmental_samples
SAMN06344184	MTclstr_v1_8706	NC_040989.1	520691	7.662	45018	0.0865	Eukaryota_Viridiplantae_Streptophyta_Embryophyta_Tracheophyta_Spermatophyta_Magnoliopsida_Liliopsida_Poales_Poaceae_PACMAD clade_Chloridoideae_Cynodonteae_Eleusininae_Eleusine	Eleusine indica	Eukaryota;Plants;Land Plants	JGI_rhizosphere	mt	Food	Plant	Indian goosegrass	0	NA	Cereals	SAMN06344184	USA	rhizoplane [ENVO:01001181]	soil [ENVO:00001998]	public	JGI_rhizosphere	NA	2013-01-01	2015-12-31	SAMN06344184	vegetated area [ENVO:01001305]	misc	metagenome	42.3948	-85.3738	exact_location	0	NA	NA	NA	NA	NA	1931409	rhizoplane metagenome	NA	NA	NA	NA	NA	NA	NA	NA	NA	NA	NA	NA	NA	NA	NA	silvergrass	Miscanthus sp	62336	NA	NA	NA	NA	NA	NA	NA	NA	NA	NA	NA	NA	NA	NA	NA	NA	NA	NA	NA	NA	NA	NA	NA	NA	NA	NA	NA	NA	NA	NA	NA	NA	NA	NA	NA	PRJNA375578	NA	NA	NA	NA	NA	NA	NA	NA	SAMN06344184	JGI_rhizosphere	soil [ENVO:00001998]	rhizoplane [ENVO:01001181]	vegetated area [ENVO:01001305]	Soil	environmental_samples
SAMN06344184	MTclstr_v1_3955	NC_040227.1	82766	3.557	28140	0.34	Eukaryota_Fungi_Dikarya_Ascomycota_Pezizomycotina_Sordariomycetes_Sordariomycetidae_Sordariales_Chaetomiaceae_Podospora	Podospora comata;Podospora anserina	Eukaryota;Fungi;Ascomycetes	JGI_rhizosphere	mt	Symbiont	Commensal	Fungus - Podospora comata/anserina	0	NA	Symbiont	SAMN06344184	USA	rhizoplane [ENVO:01001181]	soil [ENVO:00001998]	public	JGI_rhizosphere	NA	2013-01-01	2015-12-31	SAMN06344184	vegetated area [ENVO:01001305]	misc	metagenome	42.3948	-85.3738	exact_location	0	NA	NA	NA	NA	NA	1931409	rhizoplane metagenome	NA	NA	NA	NA	NA	NA	NA	NA	NA	NA	NA	NA	NA	NA	NA	silvergrass	Miscanthus sp	62336	NA	NA	NA	NA	NA	NA	NA	NA	NA	NA	NA	NA	NA	NA	NA	NA	NA	NA	NA	NA	NA	NA	NA	NA	NA	NA	NA	NA	NA	NA	NA	NA	NA	NA	NA	PRJNA375578	NA	NA	NA	NA	NA	NA	NA	NA	SAMN06344184	JGI_rhizosphere	soil [ENVO:00001998]	rhizoplane [ENVO:01001181]	vegetated area [ENVO:01001305]	Soil	environmental_samples
SAMN06344184	MTclstr_v1_4200	NW_009276968.1	9712	1.6259	1080	0.1112	Eukaryota_Fungi_Dikarya_Ascomycota_Pezizomycotina_Sordariomycetes_Hypocreomycetidae_Glomerellales_Plectosphaerellaceae_Verticillium	Verticillium nonalfalfae;Verticillium alfalfae;Verticillium dahliae	Eukaryota;Fungi;Ascomycetes	JGI_rhizosphere	mt	NA	NA	NA	NA	NA	NA	SAMN06344184	USA	rhizoplane [ENVO:01001181]	soil [ENVO:00001998]	public	JGI_rhizosphere	NA	2013-01-01	2015-12-31	SAMN06344184	vegetated area [ENVO:01001305]	misc	metagenome	42.3948	-85.3738	exact_location	0	NA	NA	NA	NA	NA	1931409	rhizoplane metagenome	NA	NA	NA	NA	NA	NA	NA	NA	NA	NA	NA	NA	NA	NA	NA	silvergrass	Miscanthus sp	62336	NA	NA	NA	NA	NA	NA	NA	NA	NA	NA	NA	NA	NA	NA	NA	NA	NA	NA	NA	NA	NA	NA	NA	NA	NA	NA	NA	NA	NA	NA	NA	NA	NA	NA	NA	PRJNA375578	NA	NA	NA	NA	NA	NA	NA	NA	SAMN06344184	JGI_rhizosphere	soil [ENVO:00001998]	rhizoplane [ENVO:01001181]	vegetated area [ENVO:01001305]	Soil	environmental_samples
SAMN06344184	MTclstr_v1_7084	NC_027660.1	52245	1.2084	4472	0.0856	Eukaryota_Fungi_Dikarya_Ascomycota_Pezizomycotina_Sordariomycetes_Hypocreomycetidae_Hypocreales_Ophiocordycipitaceae_Hirsutella	Hirsutella minnesotensis	Eukaryota;Fungi;Ascomycetes	JGI_rhizosphere	mt	NA	NA	NA	NA	NA	NA	SAMN06344184	USA	rhizoplane [ENVO:01001181]	soil [ENVO:00001998]	public	JGI_rhizosphere	NA	2013-01-01	2015-12-31	SAMN06344184	vegetated area [ENVO:01001305]	misc	metagenome	42.3948	-85.3738	exact_location	0	NA	NA	NA	NA	NA	1931409	rhizoplane metagenome	NA	NA	NA	NA	NA	NA	NA	NA	NA	NA	NA	NA	NA	NA	NA	silvergrass	Miscanthus sp	62336	NA	NA	NA	NA	NA	NA	NA	NA	NA	NA	NA	NA	NA	NA	NA	NA	NA	NA	NA	NA	NA	NA	NA	NA	NA	NA	NA	NA	NA	NA	NA	NA	NA	NA	NA	PRJNA375578	NA	NA	NA	NA	NA	NA	NA	NA	SAMN06344184	JGI_rhizosphere	soil [ENVO:00001998]	rhizoplane [ENVO:01001181]	vegetated area [ENVO:01001305]	Soil	environmental_samples
SAMN06344184	MTclstr_v1_3246	NC_008360.1	468628	10.7451	235787	0.5031	Eukaryota_Viridiplantae_Streptophyta_Embryophyta_Tracheophyta_Spermatophyta_Magnoliopsida_Liliopsida_Poales_Poaceae_PACMAD clade_Panicoideae_Andropogonodae_Andropogoneae_Sorghinae_Sorghum	Sorghum bicolor;Saccharum officinarum	Eukaryota;Plants;Land Plants	JGI_rhizosphere	mt	Food	Plant	Sorghum/broomcorn/sugarcane	0	NA	Cereals	SAMN06344184	USA	rhizoplane [ENVO:01001181]	soil [ENVO:00001998]	public	JGI_rhizosphere	NA	2013-01-01	2015-12-31	SAMN06344184	vegetated area [ENVO:01001305]	misc	metagenome	42.3948	-85.3738	exact_location	0	NA	NA	NA	NA	NA	1931409	rhizoplane metagenome	NA	NA	NA	NA	NA	NA	NA	NA	NA	NA	NA	NA	NA	NA	NA	silvergrass	Miscanthus sp	62336	NA	NA	NA	NA	NA	NA	NA	NA	NA	NA	NA	NA	NA	NA	NA	NA	NA	NA	NA	NA	NA	NA	NA	NA	NA	NA	NA	NA	NA	NA	NA	NA	NA	NA	NA	PRJNA375578	NA	NA	NA	NA	NA	NA	NA	NA	SAMN06344184	JGI_rhizosphere	soil [ENVO:00001998]	rhizoplane [ENVO:01001181]	vegetated area [ENVO:01001305]	Soil	environmental_samples
SAMN06344184	MTclstr_v1_3245	NC_008362.1	704100	18.3411	84364	0.1198	Eukaryota_Viridiplantae_Streptophyta_Embryophyta_Tracheophyta_Spermatophyta_Magnoliopsida_Liliopsida_Poales_Poaceae_PACMAD clade_Panicoideae_Andropogonodae_Andropogoneae_Tripsacinae_Tripsacum	Tripsacum dactyloides	Eukaryota;Plants;Land Plants	JGI_rhizosphere	mt	Food	Plant	Eastern gamagrass	0	NA	Cereals	SAMN06344184	USA	rhizoplane [ENVO:01001181]	soil [ENVO:00001998]	public	JGI_rhizosphere	NA	2013-01-01	2015-12-31	SAMN06344184	vegetated area [ENVO:01001305]	misc	metagenome	42.3948	-85.3738	exact_location	0	NA	NA	NA	NA	NA	1931409	rhizoplane metagenome	NA	NA	NA	NA	NA	NA	NA	NA	NA	NA	NA	NA	NA	NA	NA	silvergrass	Miscanthus sp	62336	NA	NA	NA	NA	NA	NA	NA	NA	NA	NA	NA	NA	NA	NA	NA	NA	NA	NA	NA	NA	NA	NA	NA	NA	NA	NA	NA	NA	NA	NA	NA	NA	NA	NA	NA	PRJNA375578	NA	NA	NA	NA	NA	NA	NA	NA	SAMN06344184	JGI_rhizosphere	soil [ENVO:00001998]	rhizoplane [ENVO:01001181]	vegetated area [ENVO:01001305]	Soil	environmental_samples
SAMN06344184	PLclstr_v1_1912	NC_025543.1	148459	1.2467	9329	0.0628	Eukaryota_Viridiplantae_Chlorophyta_core chlorophytes_Trebouxiophyceae_Microthamniales_Microthamniaceae_Fusochloris	Fusochloris perforata	Eukaryota;Plants;Green Algae	JGI_rhizosphere	pl	NA	NA	NA	NA	NA	NA	SAMN06344184	USA	rhizoplane [ENVO:01001181]	soil [ENVO:00001998]	public	JGI_rhizosphere	NA	2013-01-01	2015-12-31	SAMN06344184	vegetated area [ENVO:01001305]	misc	metagenome	42.3948	-85.3738	exact_location	0	NA	NA	NA	NA	NA	1931409	rhizoplane metagenome	NA	NA	NA	NA	NA	NA	NA	NA	NA	NA	NA	NA	NA	NA	NA	silvergrass	Miscanthus sp	62336	NA	NA	NA	NA	NA	NA	NA	NA	NA	NA	NA	NA	NA	NA	NA	NA	NA	NA	NA	NA	NA	NA	NA	NA	NA	NA	NA	NA	NA	NA	NA	NA	NA	NA	NA	PRJNA375578	NA	NA	NA	NA	NA	NA	NA	NA	SAMN06344184	JGI_rhizosphere	soil [ENVO:00001998]	rhizoplane [ENVO:01001181]	vegetated area [ENVO:01001305]	Soil	environmental_samples
SAMN06344184	MTclstr_v1_4519	CP034382.1	28896	2.1427	2306	0.0798	Eukaryota_Fungi_Dikarya_Ascomycota_Pezizomycotina_Eurotiomycetes_Chaetothyriomycetidae_Chaetothyriales_Herpotrichiellaceae_Exophiala	Exophiala lecanii-corni	Eukaryota;Fungi;Ascomycetes	JGI_rhizosphere	mt	Symbiont	Opportunistic pathogen	Fungus - Exophiala lecanii-corni	0	NA	Symbiont	SAMN06344184	USA	rhizoplane [ENVO:01001181]	soil [ENVO:00001998]	public	JGI_rhizosphere	NA	2013-01-01	2015-12-31	SAMN06344184	vegetated area [ENVO:01001305]	misc	metagenome	42.3948	-85.3738	exact_location	0	NA	NA	NA	NA	NA	1931409	rhizoplane metagenome	NA	NA	NA	NA	NA	NA	NA	NA	NA	NA	NA	NA	NA	NA	NA	silvergrass	Miscanthus sp	62336	NA	NA	NA	NA	NA	NA	NA	NA	NA	NA	NA	NA	NA	NA	NA	NA	NA	NA	NA	NA	NA	NA	NA	NA	NA	NA	NA	NA	NA	NA	NA	NA	NA	NA	NA	PRJNA375578	NA	NA	NA	NA	NA	NA	NA	NA	SAMN06344184	JGI_rhizosphere	soil [ENVO:00001998]	rhizoplane [ENVO:01001181]	vegetated area [ENVO:01001305]	Soil	environmental_samples
SAMN06344184	MTclstr_v1_7364	NC_029759.1	27186	2.6434	1548	0.0569	Eukaryota_Fungi_Dikarya_Ascomycota_Pezizomycotina_Leotiomycetes_Helotiales_Helotiaceae_Cairneyella	Cairneyella variabilis	Eukaryota;Fungi;Ascomycetes	JGI_rhizosphere	mt	NA	NA	NA	NA	NA	NA	SAMN06344184	USA	rhizoplane [ENVO:01001181]	soil [ENVO:00001998]	public	JGI_rhizosphere	NA	2013-01-01	2015-12-31	SAMN06344184	vegetated area [ENVO:01001305]	misc	metagenome	42.3948	-85.3738	exact_location	0	NA	NA	NA	NA	NA	1931409	rhizoplane metagenome	NA	NA	NA	NA	NA	NA	NA	NA	NA	NA	NA	NA	NA	NA	NA	silvergrass	Miscanthus sp	62336	NA	NA	NA	NA	NA	NA	NA	NA	NA	NA	NA	NA	NA	NA	NA	NA	NA	NA	NA	NA	NA	NA	NA	NA	NA	NA	NA	NA	NA	NA	NA	NA	NA	NA	NA	PRJNA375578	NA	NA	NA	NA	NA	NA	NA	NA	SAMN06344184	JGI_rhizosphere	soil [ENVO:00001998]	rhizoplane [ENVO:01001181]	vegetated area [ENVO:01001305]	Soil	environmental_samples
SAMN06344184	MTclstr_v1_8512	NC_039134.1	19109	10.2993	1166	0.061	Eukaryota_Metazoa_Ecdysozoa_Arthropoda_Hexapoda_Insecta_Pterygota_Neoptera_Holometabola_Hymenoptera_Apocrita_Aculeata_Vespoidea_Vespidae_Vespinae_Vespa	Vespa affinis	Eukaryota;Animals;Insects	JGI_rhizosphere	mt	NA	NA	NA	NA	NA	NA	SAMN06344184	USA	rhizoplane [ENVO:01001181]	soil [ENVO:00001998]	public	JGI_rhizosphere	NA	2013-01-01	2015-12-31	SAMN06344184	vegetated area [ENVO:01001305]	misc	metagenome	42.3948	-85.3738	exact_location	0	NA	NA	NA	NA	NA	1931409	rhizoplane metagenome	NA	NA	NA	NA	NA	NA	NA	NA	NA	NA	NA	NA	NA	NA	NA	silvergrass	Miscanthus sp	62336	NA	NA	NA	NA	NA	NA	NA	NA	NA	NA	NA	NA	NA	NA	NA	NA	NA	NA	NA	NA	NA	NA	NA	NA	NA	NA	NA	NA	NA	NA	NA	NA	NA	NA	NA	PRJNA375578	NA	NA	NA	NA	NA	NA	NA	NA	SAMN06344184	JGI_rhizosphere	soil [ENVO:00001998]	rhizoplane [ENVO:01001181]	vegetated area [ENVO:01001305]	Soil	environmental_samples
SAMN06344184	MTclstr_v1_4142	CM022155.1	50070	1.7953	12963	0.2589	Eukaryota_Fungi_Dikarya_Ascomycota_Pezizomycotina_Dothideomycetes_Pleosporomycetidae_Pleosporales_Pleosporineae_Pleosporaceae_Alternaria_Alternaria sect. Alternaria_Alternaria alternata complex	Alternaria alternata	Eukaryota;Fungi;Ascomycetes	JGI_rhizosphere	mt	Symbiont	Plant pathogen	Fungus - Alternaria alternata 4142	1	NA	Symbiont	SAMN06344184	USA	rhizoplane [ENVO:01001181]	soil [ENVO:00001998]	public	JGI_rhizosphere	NA	2013-01-01	2015-12-31	SAMN06344184	vegetated area [ENVO:01001305]	misc	metagenome	42.3948	-85.3738	exact_location	0	NA	NA	NA	NA	NA	1931409	rhizoplane metagenome	NA	NA	NA	NA	NA	NA	NA	NA	NA	NA	NA	NA	NA	NA	NA	silvergrass	Miscanthus sp	62336	NA	NA	NA	NA	NA	NA	NA	NA	NA	NA	NA	NA	NA	NA	NA	NA	NA	NA	NA	NA	NA	NA	NA	NA	NA	NA	NA	NA	NA	NA	NA	NA	NA	NA	NA	PRJNA375578	NA	NA	NA	NA	NA	NA	NA	NA	SAMN06344184	JGI_rhizosphere	soil [ENVO:00001998]	rhizoplane [ENVO:01001181]	vegetated area [ENVO:01001305]	Soil	environmental_samples
SAMN06344184	MTclstr_v1_4400	NC_006838.1	58745	1.3737	7543	0.1284	Eukaryota_Fungi_Fungi incertae sedis_Mucoromycota_Mortierellomycotina_Mortierellomycetes_Mortierellales_Mortierellaceae_Podila	Podila verticillata	Eukaryota;Fungi;Other Fungi	JGI_rhizosphere	mt	Free-living	Saprophyte	Fungus - Podila verticillata	0	NA	Free-living	SAMN06344184	USA	rhizoplane [ENVO:01001181]	soil [ENVO:00001998]	public	JGI_rhizosphere	NA	2013-01-01	2015-12-31	SAMN06344184	vegetated area [ENVO:01001305]	misc	metagenome	42.3948	-85.3738	exact_location	0	NA	NA	NA	NA	NA	1931409	rhizoplane metagenome	NA	NA	NA	NA	NA	NA	NA	NA	NA	NA	NA	NA	NA	NA	NA	silvergrass	Miscanthus sp	62336	NA	NA	NA	NA	NA	NA	NA	NA	NA	NA	NA	NA	NA	NA	NA	NA	NA	NA	NA	NA	NA	NA	NA	NA	NA	NA	NA	NA	NA	NA	NA	NA	NA	NA	NA	PRJNA375578	NA	NA	NA	NA	NA	NA	NA	NA	SAMN06344184	JGI_rhizosphere	soil [ENVO:00001998]	rhizoplane [ENVO:01001181]	vegetated area [ENVO:01001305]	Soil	environmental_samples
SAMN06344184	MTclstr_v1_4111	NC_016680.1	62978	1.9061	41000	0.651	Eukaryota_Fungi_Dikarya_Ascomycota_Pezizomycotina_Sordariomycetes_Hypocreomycetidae_Hypocreales_Nectriaceae_Fusarium_Fusarium solani species complex	Fusarium solani	Eukaryota;Fungi;Ascomycetes	JGI_rhizosphere	mt	Symbiont	Plant/human pathogen	Fungus - Fusarium solani	0	NA	Symbiont	SAMN06344184	USA	rhizoplane [ENVO:01001181]	soil [ENVO:00001998]	public	JGI_rhizosphere	NA	2013-01-01	2015-12-31	SAMN06344184	vegetated area [ENVO:01001305]	misc	metagenome	42.3948	-85.3738	exact_location	0	NA	NA	NA	NA	NA	1931409	rhizoplane metagenome	NA	NA	NA	NA	NA	NA	NA	NA	NA	NA	NA	NA	NA	NA	NA	silvergrass	Miscanthus sp	62336	NA	NA	NA	NA	NA	NA	NA	NA	NA	NA	NA	NA	NA	NA	NA	NA	NA	NA	NA	NA	NA	NA	NA	NA	NA	NA	NA	NA	NA	NA	NA	NA	NA	NA	NA	PRJNA375578	NA	NA	NA	NA	NA	NA	NA	NA	SAMN06344184	JGI_rhizosphere	soil [ENVO:00001998]	rhizoplane [ENVO:01001181]	vegetated area [ENVO:01001305]	Soil	environmental_samples
SAMN06344184	PLclstr_v1_1904	NC_025535.1	211747	1.2858	43905	0.2073	Eukaryota_Viridiplantae_Chlorophyta_core chlorophytes_Chlorophyceae_Sphaeropleales_Radiococcaceae_Neocystis	Neocystis brevis	Eukaryota;Plants;Green Algae	JGI_rhizosphere	pl	Free-living	Green algae	Neocystis brevis	0	NA	Green algae	SAMN06344184	USA	rhizoplane [ENVO:01001181]	soil [ENVO:00001998]	public	JGI_rhizosphere	NA	2013-01-01	2015-12-31	SAMN06344184	vegetated area [ENVO:01001305]	misc	metagenome	42.3948	-85.3738	exact_location	0	NA	NA	NA	NA	NA	1931409	rhizoplane metagenome	NA	NA	NA	NA	NA	NA	NA	NA	NA	NA	NA	NA	NA	NA	NA	silvergrass	Miscanthus sp	62336	NA	NA	NA	NA	NA	NA	NA	NA	NA	NA	NA	NA	NA	NA	NA	NA	NA	NA	NA	NA	NA	NA	NA	NA	NA	NA	NA	NA	NA	NA	NA	NA	NA	NA	NA	PRJNA375578	NA	NA	NA	NA	NA	NA	NA	NA	SAMN06344184	JGI_rhizosphere	soil [ENVO:00001998]	rhizoplane [ENVO:01001181]	vegetated area [ENVO:01001305]	Soil	environmental_samples
SAMN06344184	MTclstr_v1_4040	CP017352.1	31729	1.263	2776	0.0875	Eukaryota_Fungi_Dikarya_Ascomycota_Pezizomycotina_Eurotiomycetes_Eurotiomycetidae_Eurotiales_Trichocomaceae_Talaromyces_Talaromyces sect. Talaromyces	Talaromyces pinophilus	Eukaryota;Fungi;Ascomycetes	JGI_rhizosphere	mt	Symbiont	Plant commensal	Fungus - Talaromyces pinophilus	0	NA	Symbiont	SAMN06344184	USA	rhizoplane [ENVO:01001181]	soil [ENVO:00001998]	public	JGI_rhizosphere	NA	2013-01-01	2015-12-31	SAMN06344184	vegetated area [ENVO:01001305]	misc	metagenome	42.3948	-85.3738	exact_location	0	NA	NA	NA	NA	NA	1931409	rhizoplane metagenome	NA	NA	NA	NA	NA	NA	NA	NA	NA	NA	NA	NA	NA	NA	NA	silvergrass	Miscanthus sp	62336	NA	NA	NA	NA	NA	NA	NA	NA	NA	NA	NA	NA	NA	NA	NA	NA	NA	NA	NA	NA	NA	NA	NA	NA	NA	NA	NA	NA	NA	NA	NA	NA	NA	NA	NA	PRJNA375578	NA	NA	NA	NA	NA	NA	NA	NA	SAMN06344184	JGI_rhizosphere	soil [ENVO:00001998]	rhizoplane [ENVO:01001181]	vegetated area [ENVO:01001305]	Soil	environmental_samples
SAMN06344184	MTclstr_v1_4430	NC_011137.1	16565	1.1196	1246	0.0752	Eukaryota_Metazoa_Chordata_Craniata_Vertebrata_Euteleostomi_Mammalia_Eutheria_Euarchontoglires_Primates_Haplorrhini_Catarrhini_Hominidae_Homo	Homo sapiens;Homo heidelbergensis	Eukaryota;Animals;Mammals	JGI_rhizosphere	mt	NA	NA	NA	NA	NA	NA	SAMN06344184	USA	rhizoplane [ENVO:01001181]	soil [ENVO:00001998]	public	JGI_rhizosphere	NA	2013-01-01	2015-12-31	SAMN06344184	vegetated area [ENVO:01001305]	misc	metagenome	42.3948	-85.3738	exact_location	0	NA	NA	NA	NA	NA	1931409	rhizoplane metagenome	NA	NA	NA	NA	NA	NA	NA	NA	NA	NA	NA	NA	NA	NA	NA	silvergrass	Miscanthus sp	62336	NA	NA	NA	NA	NA	NA	NA	NA	NA	NA	NA	NA	NA	NA	NA	NA	NA	NA	NA	NA	NA	NA	NA	NA	NA	NA	NA	NA	NA	NA	NA	NA	NA	NA	NA	PRJNA375578	NA	NA	NA	NA	NA	NA	NA	NA	SAMN06344184	JGI_rhizosphere	soil [ENVO:00001998]	rhizoplane [ENVO:01001181]	vegetated area [ENVO:01001305]	Soil	environmental_samples
SAMN06344184	MTclstr_v1_4523	CP059034.1	15321	1.4304	2207	0.1441	Eukaryota_Metazoa_Ecdysozoa_Nematoda_Chromadorea_Rhabditida_Rhabditina_Rhabditomorpha_Rhabditoidea_Rhabditidae_Rhabditinae_Oscheius	Oscheius tipulae	Eukaryota;Animals;Roundworms	JGI_rhizosphere	mt	Free-living/symbiont	Parasite/free-living	Roundworm - Oscheius tipulae	0	NA	Free-living/symbiont	SAMN06344184	USA	rhizoplane [ENVO:01001181]	soil [ENVO:00001998]	public	JGI_rhizosphere	NA	2013-01-01	2015-12-31	SAMN06344184	vegetated area [ENVO:01001305]	misc	metagenome	42.3948	-85.3738	exact_location	0	NA	NA	NA	NA	NA	1931409	rhizoplane metagenome	NA	NA	NA	NA	NA	NA	NA	NA	NA	NA	NA	NA	NA	NA	NA	silvergrass	Miscanthus sp	62336	NA	NA	NA	NA	NA	NA	NA	NA	NA	NA	NA	NA	NA	NA	NA	NA	NA	NA	NA	NA	NA	NA	NA	NA	NA	NA	NA	NA	NA	NA	NA	NA	NA	NA	NA	PRJNA375578	NA	NA	NA	NA	NA	NA	NA	NA	SAMN06344184	JGI_rhizosphere	soil [ENVO:00001998]	rhizoplane [ENVO:01001181]	vegetated area [ENVO:01001305]	Soil	environmental_samples
SAMN06344184	MTclstr_v1_7428	NC_030164.1	62483	1.1578	4740	0.0759	Eukaryota_Fungi_Dikarya_Ascomycota_Pezizomycotina_Sordariomycetes_Hypocreomycetidae_Hypocreales_Ophiocordycipitaceae_Hirsutella	Hirsutella rhossiliensis	Eukaryota;Fungi;Ascomycetes	JGI_rhizosphere	mt	NA	NA	NA	NA	NA	NA	SAMN06344184	USA	rhizoplane [ENVO:01001181]	soil [ENVO:00001998]	public	JGI_rhizosphere	NA	2013-01-01	2015-12-31	SAMN06344184	vegetated area [ENVO:01001305]	misc	metagenome	42.3948	-85.3738	exact_location	0	NA	NA	NA	NA	NA	1931409	rhizoplane metagenome	NA	NA	NA	NA	NA	NA	NA	NA	NA	NA	NA	NA	NA	NA	NA	silvergrass	Miscanthus sp	62336	NA	NA	NA	NA	NA	NA	NA	NA	NA	NA	NA	NA	NA	NA	NA	NA	NA	NA	NA	NA	NA	NA	NA	NA	NA	NA	NA	NA	NA	NA	NA	NA	NA	NA	NA	PRJNA375578	NA	NA	NA	NA	NA	NA	NA	NA	SAMN06344184	JGI_rhizosphere	soil [ENVO:00001998]	rhizoplane [ENVO:01001181]	vegetated area [ENVO:01001305]	Soil	environmental_samples
SAMN06344184	MTclstr_v1_8032	NC_035636.1	68926	3.3942	6695	0.0971	Eukaryota_Fungi_Dikarya_Ascomycota_Pezizomycotina_Dothideomycetes_Pleosporomycetidae_Pleosporales_Astrosphaeriellaceae_Pithomyces	Pithomyces chartarum	Eukaryota;Fungi;Ascomycetes	JGI_rhizosphere	mt	Symbiont	Pathogen	Fungus - Pithomyces chartarum	0	NA	Symbiont	SAMN06344184	USA	rhizoplane [ENVO:01001181]	soil [ENVO:00001998]	public	JGI_rhizosphere	NA	2013-01-01	2015-12-31	SAMN06344184	vegetated area [ENVO:01001305]	misc	metagenome	42.3948	-85.3738	exact_location	0	NA	NA	NA	NA	NA	1931409	rhizoplane metagenome	NA	NA	NA	NA	NA	NA	NA	NA	NA	NA	NA	NA	NA	NA	NA	silvergrass	Miscanthus sp	62336	NA	NA	NA	NA	NA	NA	NA	NA	NA	NA	NA	NA	NA	NA	NA	NA	NA	NA	NA	NA	NA	NA	NA	NA	NA	NA	NA	NA	NA	NA	NA	NA	NA	NA	NA	PRJNA375578	NA	NA	NA	NA	NA	NA	NA	NA	SAMN06344184	JGI_rhizosphere	soil [ENVO:00001998]	rhizoplane [ENVO:01001181]	vegetated area [ENVO:01001305]	Soil	environmental_samples
SAMN06344184	MTclstr_v1_4489	CM022156.1	50765	17.4665	6607	0.1301	Eukaryota_Fungi_Dikarya_Ascomycota_Pezizomycotina_Dothideomycetes_Pleosporomycetidae_Pleosporales_Pleosporineae_Pleosporaceae_Alternaria_Alternaria sect. Alternaria_Alternaria alternata complex	Alternaria alternata	Eukaryota;Fungi;Ascomycetes	JGI_rhizosphere	mt	Symbiont	Plant pathogen	Fungus - Alternaria alternata 4489	0	NA	Symbiont	SAMN06344184	USA	rhizoplane [ENVO:01001181]	soil [ENVO:00001998]	public	JGI_rhizosphere	NA	2013-01-01	2015-12-31	SAMN06344184	vegetated area [ENVO:01001305]	misc	metagenome	42.3948	-85.3738	exact_location	0	NA	NA	NA	NA	NA	1931409	rhizoplane metagenome	NA	NA	NA	NA	NA	NA	NA	NA	NA	NA	NA	NA	NA	NA	NA	silvergrass	Miscanthus sp	62336	NA	NA	NA	NA	NA	NA	NA	NA	NA	NA	NA	NA	NA	NA	NA	NA	NA	NA	NA	NA	NA	NA	NA	NA	NA	NA	NA	NA	NA	NA	NA	NA	NA	NA	NA	PRJNA375578	NA	NA	NA	NA	NA	NA	NA	NA	SAMN06344184	JGI_rhizosphere	soil [ENVO:00001998]	rhizoplane [ENVO:01001181]	vegetated area [ENVO:01001305]	Soil	environmental_samples
SAMN06344184	MTclstr_v1_14	NT_166002.1	16054	4.7061	1436	0.0894	Eukaryota_Fungi_Dikarya_Ascomycota_Pezizomycotina_Sordariomycetes_Sordariomycetidae_Sordariales_Chaetomiaceae_Chaetomium	Chaetomium globosum	Eukaryota;Fungi;Ascomycetes	JGI_rhizosphere	mt	Symbiont	Commensal	Mold - Chaetomium globosum	0	NA	Symbiont	SAMN06344184	USA	rhizoplane [ENVO:01001181]	soil [ENVO:00001998]	public	JGI_rhizosphere	NA	2013-01-01	2015-12-31	SAMN06344184	vegetated area [ENVO:01001305]	misc	metagenome	42.3948	-85.3738	exact_location	0	NA	NA	NA	NA	NA	1931409	rhizoplane metagenome	NA	NA	NA	NA	NA	NA	NA	NA	NA	NA	NA	NA	NA	NA	NA	silvergrass	Miscanthus sp	62336	NA	NA	NA	NA	NA	NA	NA	NA	NA	NA	NA	NA	NA	NA	NA	NA	NA	NA	NA	NA	NA	NA	NA	NA	NA	NA	NA	NA	NA	NA	NA	NA	NA	NA	NA	PRJNA375578	NA	NA	NA	NA	NA	NA	NA	NA	SAMN06344184	JGI_rhizosphere	soil [ENVO:00001998]	rhizoplane [ENVO:01001181]	vegetated area [ENVO:01001305]	Soil	environmental_samples
SAMN06344184	MTclstr_v1_5779	NC_015789.1	43742	10.0997	2698	0.0617	Eukaryota_Fungi_Dikarya_Ascomycota_Pezizomycotina_Leotiomycetes_Helotiales_Mollisiaceae_Phialocephala_Phialocephala fortinii species complex	Phialocephala subalpina	Eukaryota;Fungi;Ascomycetes	JGI_rhizosphere	mt	Symbiont	Plant mutualist	Fungus - Phialocephala subalpina	0	NA	Symbiont	SAMN06344184	USA	rhizoplane [ENVO:01001181]	soil [ENVO:00001998]	public	JGI_rhizosphere	NA	2013-01-01	2015-12-31	SAMN06344184	vegetated area [ENVO:01001305]	misc	metagenome	42.3948	-85.3738	exact_location	0	NA	NA	NA	NA	NA	1931409	rhizoplane metagenome	NA	NA	NA	NA	NA	NA	NA	NA	NA	NA	NA	NA	NA	NA	NA	silvergrass	Miscanthus sp	62336	NA	NA	NA	NA	NA	NA	NA	NA	NA	NA	NA	NA	NA	NA	NA	NA	NA	NA	NA	NA	NA	NA	NA	NA	NA	NA	NA	NA	NA	NA	NA	NA	NA	NA	NA	PRJNA375578	NA	NA	NA	NA	NA	NA	NA	NA	SAMN06344184	JGI_rhizosphere	soil [ENVO:00001998]	rhizoplane [ENVO:01001181]	vegetated area [ENVO:01001305]	Soil	environmental_samples
SAMN06344184	MTclstr_v1_4016	NC_008068.1	24673	2.0299	16817	0.6816	Eukaryota_Fungi_Dikarya_Ascomycota_Pezizomycotina_Sordariomycetes_Hypocreomycetidae_Hypocreales_Clavicipitaceae_Metarhizium	Metarhizium brunneum;Metarhizium anisopliae	Eukaryota;Fungi;Ascomycetes	JGI_rhizosphere	mt	Symbiont	Entomopathogenic fungus	Fungus - Metarhizium	0	NA	Symbiont	SAMN06344184	USA	rhizoplane [ENVO:01001181]	soil [ENVO:00001998]	public	JGI_rhizosphere	NA	2013-01-01	2015-12-31	SAMN06344184	vegetated area [ENVO:01001305]	misc	metagenome	42.3948	-85.3738	exact_location	0	NA	NA	NA	NA	NA	1931409	rhizoplane metagenome	NA	NA	NA	NA	NA	NA	NA	NA	NA	NA	NA	NA	NA	NA	NA	silvergrass	Miscanthus sp	62336	NA	NA	NA	NA	NA	NA	NA	NA	NA	NA	NA	NA	NA	NA	NA	NA	NA	NA	NA	NA	NA	NA	NA	NA	NA	NA	NA	NA	NA	NA	NA	NA	NA	NA	NA	PRJNA375578	NA	NA	NA	NA	NA	NA	NA	NA	SAMN06344184	JGI_rhizosphere	soil [ENVO:00001998]	rhizoplane [ENVO:01001181]	vegetated area [ENVO:01001305]	Soil	environmental_samples
SAMN06344184	MTclstr_v1_3981	NC_003388.1	42130	1.3752	8263	0.1961	Eukaryota_Fungi_Dikarya_Ascomycota_Pezizomycotina_Sordariomycetes_Hypocreomycetidae_Hypocreales_Hypocreaceae_Trichoderma	Trichoderma reesei	Eukaryota;Fungi;Ascomycetes	JGI_rhizosphere	mt	Symbiont	Plant mutualist	Fungus - Trichoderma reesei	0	NA	Symbiont	SAMN06344184	USA	rhizoplane [ENVO:01001181]	soil [ENVO:00001998]	public	JGI_rhizosphere	NA	2013-01-01	2015-12-31	SAMN06344184	vegetated area [ENVO:01001305]	misc	metagenome	42.3948	-85.3738	exact_location	0	NA	NA	NA	NA	NA	1931409	rhizoplane metagenome	NA	NA	NA	NA	NA	NA	NA	NA	NA	NA	NA	NA	NA	NA	NA	silvergrass	Miscanthus sp	62336	NA	NA	NA	NA	NA	NA	NA	NA	NA	NA	NA	NA	NA	NA	NA	NA	NA	NA	NA	NA	NA	NA	NA	NA	NA	NA	NA	NA	NA	NA	NA	NA	NA	NA	NA	PRJNA375578	NA	NA	NA	NA	NA	NA	NA	NA	SAMN06344184	JGI_rhizosphere	soil [ENVO:00001998]	rhizoplane [ENVO:01001181]	vegetated area [ENVO:01001305]	Soil	environmental_samples
SAMN06344184	MTclstr_v1_1576	NC_027188.1	119803	1.1388	8653	0.0722	Eukaryota_Fungi_Dikarya_Basidiomycota_Agaricomycotina_Agaricomycetes_Polyporales_Polyporaceae_Ganoderma	Ganoderma applanatum	Eukaryota;Fungi;Basidiomycetes	JGI_rhizosphere	mt	NA	NA	NA	NA	NA	NA	SAMN06344184	USA	rhizoplane [ENVO:01001181]	soil [ENVO:00001998]	public	JGI_rhizosphere	NA	2013-01-01	2015-12-31	SAMN06344184	vegetated area [ENVO:01001305]	misc	metagenome	42.3948	-85.3738	exact_location	0	NA	NA	NA	NA	NA	1931409	rhizoplane metagenome	NA	NA	NA	NA	NA	NA	NA	NA	NA	NA	NA	NA	NA	NA	NA	silvergrass	Miscanthus sp	62336	NA	NA	NA	NA	NA	NA	NA	NA	NA	NA	NA	NA	NA	NA	NA	NA	NA	NA	NA	NA	NA	NA	NA	NA	NA	NA	NA	NA	NA	NA	NA	NA	NA	NA	NA	PRJNA375578	NA	NA	NA	NA	NA	NA	NA	NA	SAMN06344184	JGI_rhizosphere	soil [ENVO:00001998]	rhizoplane [ENVO:01001181]	vegetated area [ENVO:01001305]	Soil	environmental_samples
SAMN06344184	MTclstr_v1_7322	NC_029396.1	55973	1.4749	11936	0.2132	Eukaryota_Fungi_Dikarya_Ascomycota_Pezizomycotina_Dothideomycetes_Pleosporomycetidae_Pleosporales_Pleosporineae_Didymellaceae_Didymella	Didymella pinodes	Eukaryota;Fungi;Ascomycetes	JGI_rhizosphere	mt	Symbiont	Plant pathogen	Fungus - Didymella pinodes	0	NA	Symbiont	SAMN06344184	USA	rhizoplane [ENVO:01001181]	soil [ENVO:00001998]	public	JGI_rhizosphere	NA	2013-01-01	2015-12-31	SAMN06344184	vegetated area [ENVO:01001305]	misc	metagenome	42.3948	-85.3738	exact_location	0	NA	NA	NA	NA	NA	1931409	rhizoplane metagenome	NA	NA	NA	NA	NA	NA	NA	NA	NA	NA	NA	NA	NA	NA	NA	silvergrass	Miscanthus sp	62336	NA	NA	NA	NA	NA	NA	NA	NA	NA	NA	NA	NA	NA	NA	NA	NA	NA	NA	NA	NA	NA	NA	NA	NA	NA	NA	NA	NA	NA	NA	NA	NA	NA	NA	NA	PRJNA375578	NA	NA	NA	NA	NA	NA	NA	NA	SAMN06344184	JGI_rhizosphere	soil [ENVO:00001998]	rhizoplane [ENVO:01001181]	vegetated area [ENVO:01001305]	Soil	environmental_samples
SAMN06344184	MTclstr_v1_6979	NC_026869.1	39030	1.7404	2550	0.0653	Eukaryota_Fungi_Dikarya_Ascomycota_Pezizomycotina_Dothideomycetes_Pleosporomycetidae_Pleosporales_Shiraiaceae_Shiraia	Shiraia bambusicola	Eukaryota;Fungi;Ascomycetes	JGI_rhizosphere	mt	Food-medical	Mushroom	Shiraia bambusicola	0	NA	Mushroom	SAMN06344184	USA	rhizoplane [ENVO:01001181]	soil [ENVO:00001998]	public	JGI_rhizosphere	NA	2013-01-01	2015-12-31	SAMN06344184	vegetated area [ENVO:01001305]	misc	metagenome	42.3948	-85.3738	exact_location	0	NA	NA	NA	NA	NA	1931409	rhizoplane metagenome	NA	NA	NA	NA	NA	NA	NA	NA	NA	NA	NA	NA	NA	NA	NA	silvergrass	Miscanthus sp	62336	NA	NA	NA	NA	NA	NA	NA	NA	NA	NA	NA	NA	NA	NA	NA	NA	NA	NA	NA	NA	NA	NA	NA	NA	NA	NA	NA	NA	NA	NA	NA	NA	NA	NA	NA	PRJNA375578	NA	NA	NA	NA	NA	NA	NA	NA	SAMN06344184	JGI_rhizosphere	soil [ENVO:00001998]	rhizoplane [ENVO:01001181]	vegetated area [ENVO:01001305]	Soil	environmental_samples
SAMN06344184	MTclstr_v1_6416	NC_023127.1	49539	4.3114	3243	0.0655	Eukaryota_Fungi_Dikarya_Ascomycota_Pezizomycotina_Leotiomycetes_Helotiales_Helotiales incertae sedis_Rhynchosporium	Rhynchosporium orthosporum	Eukaryota;Fungi;Ascomycetes	JGI_rhizosphere	mt	Symbiont	Plant pathogen	Fungus - Rhynchosporium orthosporum	0	NA	Symbiont	SAMN06344184	USA	rhizoplane [ENVO:01001181]	soil [ENVO:00001998]	public	JGI_rhizosphere	NA	2013-01-01	2015-12-31	SAMN06344184	vegetated area [ENVO:01001305]	misc	metagenome	42.3948	-85.3738	exact_location	0	NA	NA	NA	NA	NA	1931409	rhizoplane metagenome	NA	NA	NA	NA	NA	NA	NA	NA	NA	NA	NA	NA	NA	NA	NA	silvergrass	Miscanthus sp	62336	NA	NA	NA	NA	NA	NA	NA	NA	NA	NA	NA	NA	NA	NA	NA	NA	NA	NA	NA	NA	NA	NA	NA	NA	NA	NA	NA	NA	NA	NA	NA	NA	NA	NA	NA	PRJNA375578	NA	NA	NA	NA	NA	NA	NA	NA	SAMN06344184	JGI_rhizosphere	soil [ENVO:00001998]	rhizoplane [ENVO:01001181]	vegetated area [ENVO:01001305]	Soil	environmental_samples
SAMN06344184	MTclstr_v1_5811	NC_015991.1	70379	5.7134	4797	0.0682	Eukaryota_Fungi_Dikarya_Ascomycota_Pezizomycotina_Leotiomycetes_Helotiales_Dermateaceae_Marssonina	Marssonina brunnea	Eukaryota;Fungi;Ascomycetes	JGI_rhizosphere	mt	NA	NA	NA	NA	NA	NA	SAMN06344184	USA	rhizoplane [ENVO:01001181]	soil [ENVO:00001998]	public	JGI_rhizosphere	NA	2013-01-01	2015-12-31	SAMN06344184	vegetated area [ENVO:01001305]	misc	metagenome	42.3948	-85.3738	exact_location	0	NA	NA	NA	NA	NA	1931409	rhizoplane metagenome	NA	NA	NA	NA	NA	NA	NA	NA	NA	NA	NA	NA	NA	NA	NA	silvergrass	Miscanthus sp	62336	NA	NA	NA	NA	NA	NA	NA	NA	NA	NA	NA	NA	NA	NA	NA	NA	NA	NA	NA	NA	NA	NA	NA	NA	NA	NA	NA	NA	NA	NA	NA	NA	NA	NA	NA	PRJNA375578	NA	NA	NA	NA	NA	NA	NA	NA	SAMN06344184	JGI_rhizosphere	soil [ENVO:00001998]	rhizoplane [ENVO:01001181]	vegetated area [ENVO:01001305]	Soil	environmental_samples
SAMN06344184	PLclstr_v1_1901	NC_025532.1	145947	1.2189	10606	0.0727	Eukaryota_Viridiplantae_Chlorophyta_core chlorophytes_Trebouxiophyceae_Trebouxiales_Trebouxiaceae_Parietochloris	Parietochloris pseudoalveolaris	Eukaryota;Plants;Green Algae	JGI_rhizosphere	pl	NA	NA	NA	NA	NA	NA	SAMN06344184	USA	rhizoplane [ENVO:01001181]	soil [ENVO:00001998]	public	JGI_rhizosphere	NA	2013-01-01	2015-12-31	SAMN06344184	vegetated area [ENVO:01001305]	misc	metagenome	42.3948	-85.3738	exact_location	0	NA	NA	NA	NA	NA	1931409	rhizoplane metagenome	NA	NA	NA	NA	NA	NA	NA	NA	NA	NA	NA	NA	NA	NA	NA	silvergrass	Miscanthus sp	62336	NA	NA	NA	NA	NA	NA	NA	NA	NA	NA	NA	NA	NA	NA	NA	NA	NA	NA	NA	NA	NA	NA	NA	NA	NA	NA	NA	NA	NA	NA	NA	NA	NA	NA	NA	PRJNA375578	NA	NA	NA	NA	NA	NA	NA	NA	SAMN06344184	JGI_rhizosphere	soil [ENVO:00001998]	rhizoplane [ENVO:01001181]	vegetated area [ENVO:01001305]	Soil	environmental_samples
SAMN06344184	MTclstr_v1_6936	NC_026614.1	64840	2.4975	4344	0.067	Eukaryota_Fungi_Dikarya_Ascomycota_Pezizomycotina_Sordariomycetes_Sordariomycetidae_Sordariales_Sordariaceae_Neurospora	Neurospora crassa	Eukaryota;Fungi;Ascomycetes	JGI_rhizosphere	mt	Food	Commensal	Red bread mold - Neurospora crassa	1	NA	Symbiont	SAMN06344184	USA	rhizoplane [ENVO:01001181]	soil [ENVO:00001998]	public	JGI_rhizosphere	NA	2013-01-01	2015-12-31	SAMN06344184	vegetated area [ENVO:01001305]	misc	metagenome	42.3948	-85.3738	exact_location	0	NA	NA	NA	NA	NA	1931409	rhizoplane metagenome	NA	NA	NA	NA	NA	NA	NA	NA	NA	NA	NA	NA	NA	NA	NA	silvergrass	Miscanthus sp	62336	NA	NA	NA	NA	NA	NA	NA	NA	NA	NA	NA	NA	NA	NA	NA	NA	NA	NA	NA	NA	NA	NA	NA	NA	NA	NA	NA	NA	NA	NA	NA	NA	NA	NA	NA	PRJNA375578	NA	NA	NA	NA	NA	NA	NA	NA	SAMN06344184	JGI_rhizosphere	soil [ENVO:00001998]	rhizoplane [ENVO:01001181]	vegetated area [ENVO:01001305]	Soil	environmental_samples
SAMN06344184	MTclstr_v1_11	NT_166014.1	6834	1.1852	810	0.1185	Eukaryota_Fungi_Dikarya_Ascomycota_Pezizomycotina_Sordariomycetes_Sordariomycetidae_Sordariales_Chaetomiaceae_Chaetomium	Chaetomium globosum	Eukaryota;Fungi;Ascomycetes	JGI_rhizosphere	mt	Symbiont	Opportunistic pathogen	Mold - Chaetomium globosum	0	NA	Symbiont	SAMN06344184	USA	rhizoplane [ENVO:01001181]	soil [ENVO:00001998]	public	JGI_rhizosphere	NA	2013-01-01	2015-12-31	SAMN06344184	vegetated area [ENVO:01001305]	misc	metagenome	42.3948	-85.3738	exact_location	0	NA	NA	NA	NA	NA	1931409	rhizoplane metagenome	NA	NA	NA	NA	NA	NA	NA	NA	NA	NA	NA	NA	NA	NA	NA	silvergrass	Miscanthus sp	62336	NA	NA	NA	NA	NA	NA	NA	NA	NA	NA	NA	NA	NA	NA	NA	NA	NA	NA	NA	NA	NA	NA	NA	NA	NA	NA	NA	NA	NA	NA	NA	NA	NA	NA	NA	PRJNA375578	NA	NA	NA	NA	NA	NA	NA	NA	SAMN06344184	JGI_rhizosphere	soil [ENVO:00001998]	rhizoplane [ENVO:01001181]	vegetated area [ENVO:01001305]	Soil	environmental_samples
SAMN06344184	MTclstr_v1_5973	NC_018359.1	45590	2.1121	6200	0.136	Eukaryota_Fungi_Dikarya_Ascomycota_Pezizomycotina_Sordariomycetes_Sordariomycetidae_Sordariales_Sordariales incertae sedis_Madurella	Madurella mycetomatis	Eukaryota;Fungi;Ascomycetes	JGI_rhizosphere	mt	Symbiont	Opportunistic pathogen	Fungus - Madurella mycetomatis	0	Mycetoma	Symbiont	SAMN06344184	USA	rhizoplane [ENVO:01001181]	soil [ENVO:00001998]	public	JGI_rhizosphere	NA	2013-01-01	2015-12-31	SAMN06344184	vegetated area [ENVO:01001305]	misc	metagenome	42.3948	-85.3738	exact_location	0	NA	NA	NA	NA	NA	1931409	rhizoplane metagenome	NA	NA	NA	NA	NA	NA	NA	NA	NA	NA	NA	NA	NA	NA	NA	silvergrass	Miscanthus sp	62336	NA	NA	NA	NA	NA	NA	NA	NA	NA	NA	NA	NA	NA	NA	NA	NA	NA	NA	NA	NA	NA	NA	NA	NA	NA	NA	NA	NA	NA	NA	NA	NA	NA	NA	NA	PRJNA375578	NA	NA	NA	NA	NA	NA	NA	NA	SAMN06344184	JGI_rhizosphere	soil [ENVO:00001998]	rhizoplane [ENVO:01001181]	vegetated area [ENVO:01001305]	Soil	environmental_samples
SAMN06344184	MTclstr_v1_4348	NC_036106.1	47526	2.3108	30080	0.6329	Eukaryota_Fungi_Dikarya_Ascomycota_Pezizomycotina_Sordariomycetes_Hypocreomycetidae_Hypocreales_Nectriaceae_Fusarium_Fusarium nisikadoi species complex	Fusarium commune;Fusarium oxysporum	Eukaryota;Fungi;Ascomycetes	JGI_rhizosphere	mt	Symbiont	Plant pathogen	Fungus - Fusarium commune/oxysporum	0	NA	Symbiont	SAMN06344184	USA	rhizoplane [ENVO:01001181]	soil [ENVO:00001998]	public	JGI_rhizosphere	NA	2013-01-01	2015-12-31	SAMN06344184	vegetated area [ENVO:01001305]	misc	metagenome	42.3948	-85.3738	exact_location	0	NA	NA	NA	NA	NA	1931409	rhizoplane metagenome	NA	NA	NA	NA	NA	NA	NA	NA	NA	NA	NA	NA	NA	NA	NA	silvergrass	Miscanthus sp	62336	NA	NA	NA	NA	NA	NA	NA	NA	NA	NA	NA	NA	NA	NA	NA	NA	NA	NA	NA	NA	NA	NA	NA	NA	NA	NA	NA	NA	NA	NA	NA	NA	NA	NA	NA	PRJNA375578	NA	NA	NA	NA	NA	NA	NA	NA	SAMN06344184	JGI_rhizosphere	soil [ENVO:00001998]	rhizoplane [ENVO:01001181]	vegetated area [ENVO:01001305]	Soil	environmental_samples
SAMN06344184	MTclstr_v1_4224	NC_009746.1	49761	1.9879	4979	0.1001	Eukaryota_Fungi_Dikarya_Ascomycota_Pezizomycotina_Dothideomycetes_Pleosporomycetidae_Pleosporales_Pleosporineae_Phaeosphaeriaceae_Parastagonospora	Parastagonospora nodorum	Eukaryota;Fungi;Ascomycetes	JGI_rhizosphere	mt	Symbiont	Plant pathogen	Phaeosphaeria nodorum - Septoria nodorum blotch	0	NA	Symbiont	SAMN06344184	USA	rhizoplane [ENVO:01001181]	soil [ENVO:00001998]	public	JGI_rhizosphere	NA	2013-01-01	2015-12-31	SAMN06344184	vegetated area [ENVO:01001305]	misc	metagenome	42.3948	-85.3738	exact_location	0	NA	NA	NA	NA	NA	1931409	rhizoplane metagenome	NA	NA	NA	NA	NA	NA	NA	NA	NA	NA	NA	NA	NA	NA	NA	silvergrass	Miscanthus sp	62336	NA	NA	NA	NA	NA	NA	NA	NA	NA	NA	NA	NA	NA	NA	NA	NA	NA	NA	NA	NA	NA	NA	NA	NA	NA	NA	NA	NA	NA	NA	NA	NA	NA	NA	NA	PRJNA375578	NA	NA	NA	NA	NA	NA	NA	NA	SAMN06344184	JGI_rhizosphere	soil [ENVO:00001998]	rhizoplane [ENVO:01001181]	vegetated area [ENVO:01001305]	Soil	environmental_samples
SAMN06344184	MTclstr_v1_8201	NC_036667.1	40921	1.3078	8123	0.1985	Eukaryota_Fungi_Dikarya_Ascomycota_Pezizomycotina_Sordariomycetes_Hypocreomycetidae_Hypocreales_Bionectriaceae_Clonostachys	Clonostachys rosea	Eukaryota;Fungi;Ascomycetes	JGI_rhizosphere	mt	Symbiont	Plant mutualist	Fungus - Clonostachys rosea - endophyte	0	NA	Symbiont	SAMN06344184	USA	rhizoplane [ENVO:01001181]	soil [ENVO:00001998]	public	JGI_rhizosphere	NA	2013-01-01	2015-12-31	SAMN06344184	vegetated area [ENVO:01001305]	misc	metagenome	42.3948	-85.3738	exact_location	0	NA	NA	NA	NA	NA	1931409	rhizoplane metagenome	NA	NA	NA	NA	NA	NA	NA	NA	NA	NA	NA	NA	NA	NA	NA	silvergrass	Miscanthus sp	62336	NA	NA	NA	NA	NA	NA	NA	NA	NA	NA	NA	NA	NA	NA	NA	NA	NA	NA	NA	NA	NA	NA	NA	NA	NA	NA	NA	NA	NA	NA	NA	NA	NA	NA	NA	PRJNA375578	NA	NA	NA	NA	NA	NA	NA	NA	SAMN06344184	JGI_rhizosphere	soil [ENVO:00001998]	rhizoplane [ENVO:01001181]	vegetated area [ENVO:01001305]	Soil	environmental_samples
SAMN06344184	MTclstr_v1_3364	NC_008331.1	570354	18.9184	36773	0.0645	Eukaryota_Viridiplantae_Streptophyta_Embryophyta_Tracheophyta_Spermatophyta_Magnoliopsida_Liliopsida_Poales_Poaceae_PACMAD clade_Panicoideae_Andropogonodae_Andropogoneae_Tripsacinae_Zea	Zea mays;Zea luxurians;Zea perennis	Eukaryota;Plants;Land Plants	JGI_rhizosphere	mt	Food	Plant	Corn	0	NA	Cereals	SAMN06344184	USA	rhizoplane [ENVO:01001181]	soil [ENVO:00001998]	public	JGI_rhizosphere	NA	2013-01-01	2015-12-31	SAMN06344184	vegetated area [ENVO:01001305]	misc	metagenome	42.3948	-85.3738	exact_location	0	NA	NA	NA	NA	NA	1931409	rhizoplane metagenome	NA	NA	NA	NA	NA	NA	NA	NA	NA	NA	NA	NA	NA	NA	NA	silvergrass	Miscanthus sp	62336	NA	NA	NA	NA	NA	NA	NA	NA	NA	NA	NA	NA	NA	NA	NA	NA	NA	NA	NA	NA	NA	NA	NA	NA	NA	NA	NA	NA	NA	NA	NA	NA	NA	NA	NA	PRJNA375578	NA	NA	NA	NA	NA	NA	NA	NA	SAMN06344184	JGI_rhizosphere	soil [ENVO:00001998]	rhizoplane [ENVO:01001181]	vegetated area [ENVO:01001305]	Soil	environmental_samples
SAMN06344185	MTclstr_v1_4348	NC_036106.1	47526	1.8746	23665	0.4979	Eukaryota_Fungi_Dikarya_Ascomycota_Pezizomycotina_Sordariomycetes_Hypocreomycetidae_Hypocreales_Nectriaceae_Fusarium_Fusarium nisikadoi species complex	Fusarium commune;Fusarium oxysporum	Eukaryota;Fungi;Ascomycetes	JGI_rhizosphere	mt	Symbiont	Plant pathogen	Fungus - Fusarium commune/oxysporum	0	NA	Symbiont	SAMN06344185	USA	rhizoplane [ENVO:01001181]	soil [ENVO:00001998]	public	JGI_rhizosphere	NA	2013-01-01	2015-12-31	SAMN06344185	vegetated area [ENVO:01001305]	misc	metagenome	42.3948	-85.3738	exact_location	0	NA	NA	NA	NA	NA	1931409	rhizoplane metagenome	NA	NA	NA	NA	NA	NA	NA	NA	NA	NA	NA	NA	NA	NA	NA	silvergrass	Miscanthus sp	62336	NA	NA	NA	NA	NA	NA	NA	NA	NA	NA	NA	NA	NA	NA	NA	NA	NA	NA	NA	NA	NA	NA	NA	NA	NA	NA	NA	NA	NA	NA	NA	NA	NA	NA	NA	PRJNA375579	NA	NA	NA	NA	NA	NA	NA	NA	SAMN06344185	JGI_rhizosphere	soil [ENVO:00001998]	rhizoplane [ENVO:01001181]	vegetated area [ENVO:01001305]	Soil	environmental_samples
SAMN06344185	MTclstr_v1_1029	NW_023336274.1	30952	1.1225	1812	0.0585	Eukaryota_Fungi_Dikarya_Ascomycota_Pezizomycotina_Sordariomycetes_Hypocreomycetidae_Glomerellales_Glomerellaceae_Colletotrichum_Colletotrichum acutatum species complex	Colletotrichum fioriniae;Colletotrichum scovillei;Colletotrichum tamarilloi;Colletotrichum acutatum;Colletotrichum lupini;Colletotrichum salicis	Eukaryota;Fungi;Ascomycetes	JGI_rhizosphere	mt	Symbiont	Plant pathogen	Fungus - Colletotrichum	0	NA	Symbiont	SAMN06344185	USA	rhizoplane [ENVO:01001181]	soil [ENVO:00001998]	public	JGI_rhizosphere	NA	2013-01-01	2015-12-31	SAMN06344185	vegetated area [ENVO:01001305]	misc	metagenome	42.3948	-85.3738	exact_location	0	NA	NA	NA	NA	NA	1931409	rhizoplane metagenome	NA	NA	NA	NA	NA	NA	NA	NA	NA	NA	NA	NA	NA	NA	NA	silvergrass	Miscanthus sp	62336	NA	NA	NA	NA	NA	NA	NA	NA	NA	NA	NA	NA	NA	NA	NA	NA	NA	NA	NA	NA	NA	NA	NA	NA	NA	NA	NA	NA	NA	NA	NA	NA	NA	NA	NA	PRJNA375579	NA	NA	NA	NA	NA	NA	NA	NA	SAMN06344185	JGI_rhizosphere	soil [ENVO:00001998]	rhizoplane [ENVO:01001181]	vegetated area [ENVO:01001305]	Soil	environmental_samples
SAMN06344185	MTclstr_v1_13	NT_166006.1	9058	3.6338	2370	0.2616	Eukaryota_Fungi_Dikarya_Ascomycota_Pezizomycotina_Sordariomycetes_Sordariomycetidae_Sordariales_Chaetomiaceae_Chaetomium	Chaetomium globosum	Eukaryota;Fungi;Ascomycetes	JGI_rhizosphere	mt	Symbiont	Opportunistic pathogen	Fungus - Chaetomium globosum	0	NA	Symbiont	SAMN06344185	USA	rhizoplane [ENVO:01001181]	soil [ENVO:00001998]	public	JGI_rhizosphere	NA	2013-01-01	2015-12-31	SAMN06344185	vegetated area [ENVO:01001305]	misc	metagenome	42.3948	-85.3738	exact_location	0	NA	NA	NA	NA	NA	1931409	rhizoplane metagenome	NA	NA	NA	NA	NA	NA	NA	NA	NA	NA	NA	NA	NA	NA	NA	silvergrass	Miscanthus sp	62336	NA	NA	NA	NA	NA	NA	NA	NA	NA	NA	NA	NA	NA	NA	NA	NA	NA	NA	NA	NA	NA	NA	NA	NA	NA	NA	NA	NA	NA	NA	NA	NA	NA	NA	NA	PRJNA375579	NA	NA	NA	NA	NA	NA	NA	NA	SAMN06344185	JGI_rhizosphere	soil [ENVO:00001998]	rhizoplane [ENVO:01001181]	vegetated area [ENVO:01001305]	Soil	environmental_samples
SAMN06344185	MTclstr_v1_3246	NC_008360.1	468628	10.0852	234429	0.5002	Eukaryota_Viridiplantae_Streptophyta_Embryophyta_Tracheophyta_Spermatophyta_Magnoliopsida_Liliopsida_Poales_Poaceae_PACMAD clade_Panicoideae_Andropogonodae_Andropogoneae_Sorghinae_Sorghum	Sorghum bicolor;Saccharum officinarum	Eukaryota;Plants;Land Plants	JGI_rhizosphere	mt	Food	Plant	Sorghum/broomcorn/sugarcane	0	NA	Cereals	SAMN06344185	USA	rhizoplane [ENVO:01001181]	soil [ENVO:00001998]	public	JGI_rhizosphere	NA	2013-01-01	2015-12-31	SAMN06344185	vegetated area [ENVO:01001305]	misc	metagenome	42.3948	-85.3738	exact_location	0	NA	NA	NA	NA	NA	1931409	rhizoplane metagenome	NA	NA	NA	NA	NA	NA	NA	NA	NA	NA	NA	NA	NA	NA	NA	silvergrass	Miscanthus sp	62336	NA	NA	NA	NA	NA	NA	NA	NA	NA	NA	NA	NA	NA	NA	NA	NA	NA	NA	NA	NA	NA	NA	NA	NA	NA	NA	NA	NA	NA	NA	NA	NA	NA	NA	NA	PRJNA375579	NA	NA	NA	NA	NA	NA	NA	NA	SAMN06344185	JGI_rhizosphere	soil [ENVO:00001998]	rhizoplane [ENVO:01001181]	vegetated area [ENVO:01001305]	Soil	environmental_samples
SAMN06344185	MTclstr_v1_3245	NC_008362.1	704100	17.0523	81296	0.1155	Eukaryota_Viridiplantae_Streptophyta_Embryophyta_Tracheophyta_Spermatophyta_Magnoliopsida_Liliopsida_Poales_Poaceae_PACMAD clade_Panicoideae_Andropogonodae_Andropogoneae_Tripsacinae_Tripsacum	Tripsacum dactyloides	Eukaryota;Plants;Land Plants	JGI_rhizosphere	mt	Food	Plant	Eastern gamagrass	0	NA	Cereals	SAMN06344185	USA	rhizoplane [ENVO:01001181]	soil [ENVO:00001998]	public	JGI_rhizosphere	NA	2013-01-01	2015-12-31	SAMN06344185	vegetated area [ENVO:01001305]	misc	metagenome	42.3948	-85.3738	exact_location	0	NA	NA	NA	NA	NA	1931409	rhizoplane metagenome	NA	NA	NA	NA	NA	NA	NA	NA	NA	NA	NA	NA	NA	NA	NA	silvergrass	Miscanthus sp	62336	NA	NA	NA	NA	NA	NA	NA	NA	NA	NA	NA	NA	NA	NA	NA	NA	NA	NA	NA	NA	NA	NA	NA	NA	NA	NA	NA	NA	NA	NA	NA	NA	NA	NA	NA	PRJNA375579	NA	NA	NA	NA	NA	NA	NA	NA	SAMN06344185	JGI_rhizosphere	soil [ENVO:00001998]	rhizoplane [ENVO:01001181]	vegetated area [ENVO:01001305]	Soil	environmental_samples
SAMN06344185	MTclstr_v1_4558	NC_001637.1	41591	1.3467	11379	0.2736	Eukaryota_Amoebozoa_Discosea_Longamoebia_Centramoebida_Acanthamoebidae_Acanthamoeba	Acanthamoeba castellanii	Eukaryota;Protists;Other Protists	JGI_rhizosphere	mt	Free-living/symbiont	Opportunistic pathogen	Acanthamoeba castellanii	0	NA	Free-living/symbiont	SAMN06344185	USA	rhizoplane [ENVO:01001181]	soil [ENVO:00001998]	public	JGI_rhizosphere	NA	2013-01-01	2015-12-31	SAMN06344185	vegetated area [ENVO:01001305]	misc	metagenome	42.3948	-85.3738	exact_location	0	NA	NA	NA	NA	NA	1931409	rhizoplane metagenome	NA	NA	NA	NA	NA	NA	NA	NA	NA	NA	NA	NA	NA	NA	NA	silvergrass	Miscanthus sp	62336	NA	NA	NA	NA	NA	NA	NA	NA	NA	NA	NA	NA	NA	NA	NA	NA	NA	NA	NA	NA	NA	NA	NA	NA	NA	NA	NA	NA	NA	NA	NA	NA	NA	NA	NA	PRJNA375579	NA	NA	NA	NA	NA	NA	NA	NA	SAMN06344185	JGI_rhizosphere	soil [ENVO:00001998]	rhizoplane [ENVO:01001181]	vegetated area [ENVO:01001305]	Soil	environmental_samples
SAMN06344185	MTclstr_v1_4016	NC_008068.1	24673	1.2929	7256	0.2941	Eukaryota_Fungi_Dikarya_Ascomycota_Pezizomycotina_Sordariomycetes_Hypocreomycetidae_Hypocreales_Clavicipitaceae_Metarhizium	Metarhizium brunneum;Metarhizium anisopliae	Eukaryota;Fungi;Ascomycetes	JGI_rhizosphere	mt	Symbiont	Entomopathogenic fungus	Fungus - Metarhizium	0	NA	Symbiont	SAMN06344185	USA	rhizoplane [ENVO:01001181]	soil [ENVO:00001998]	public	JGI_rhizosphere	NA	2013-01-01	2015-12-31	SAMN06344185	vegetated area [ENVO:01001305]	misc	metagenome	42.3948	-85.3738	exact_location	0	NA	NA	NA	NA	NA	1931409	rhizoplane metagenome	NA	NA	NA	NA	NA	NA	NA	NA	NA	NA	NA	NA	NA	NA	NA	silvergrass	Miscanthus sp	62336	NA	NA	NA	NA	NA	NA	NA	NA	NA	NA	NA	NA	NA	NA	NA	NA	NA	NA	NA	NA	NA	NA	NA	NA	NA	NA	NA	NA	NA	NA	NA	NA	NA	NA	NA	PRJNA375579	NA	NA	NA	NA	NA	NA	NA	NA	SAMN06344185	JGI_rhizosphere	soil [ENVO:00001998]	rhizoplane [ENVO:01001181]	vegetated area [ENVO:01001305]	Soil	environmental_samples
SAMN06344185	MTclstr_v1_3955	NC_040227.1	82766	3.9691	28498	0.3443	Eukaryota_Fungi_Dikarya_Ascomycota_Pezizomycotina_Sordariomycetes_Sordariomycetidae_Sordariales_Chaetomiaceae_Podospora	Podospora comata;Podospora anserina	Eukaryota;Fungi;Ascomycetes	JGI_rhizosphere	mt	Symbiont	Commensal	Fungus - Podospora comata/anserina	0	NA	Symbiont	SAMN06344185	USA	rhizoplane [ENVO:01001181]	soil [ENVO:00001998]	public	JGI_rhizosphere	NA	2013-01-01	2015-12-31	SAMN06344185	vegetated area [ENVO:01001305]	misc	metagenome	42.3948	-85.3738	exact_location	0	NA	NA	NA	NA	NA	1931409	rhizoplane metagenome	NA	NA	NA	NA	NA	NA	NA	NA	NA	NA	NA	NA	NA	NA	NA	silvergrass	Miscanthus sp	62336	NA	NA	NA	NA	NA	NA	NA	NA	NA	NA	NA	NA	NA	NA	NA	NA	NA	NA	NA	NA	NA	NA	NA	NA	NA	NA	NA	NA	NA	NA	NA	NA	NA	NA	NA	PRJNA375579	NA	NA	NA	NA	NA	NA	NA	NA	SAMN06344185	JGI_rhizosphere	soil [ENVO:00001998]	rhizoplane [ENVO:01001181]	vegetated area [ENVO:01001305]	Soil	environmental_samples
SAMN06344185	MTclstr_v1_8032	NC_035636.1	68926	2.4775	5523	0.0801	Eukaryota_Fungi_Dikarya_Ascomycota_Pezizomycotina_Dothideomycetes_Pleosporomycetidae_Pleosporales_Astrosphaeriellaceae_Pithomyces	Pithomyces chartarum	Eukaryota;Fungi;Ascomycetes	JGI_rhizosphere	mt	Symbiont	Pathogen	Fungus - Pithomyces chartarum	0	NA	Symbiont	SAMN06344185	USA	rhizoplane [ENVO:01001181]	soil [ENVO:00001998]	public	JGI_rhizosphere	NA	2013-01-01	2015-12-31	SAMN06344185	vegetated area [ENVO:01001305]	misc	metagenome	42.3948	-85.3738	exact_location	0	NA	NA	NA	NA	NA	1931409	rhizoplane metagenome	NA	NA	NA	NA	NA	NA	NA	NA	NA	NA	NA	NA	NA	NA	NA	silvergrass	Miscanthus sp	62336	NA	NA	NA	NA	NA	NA	NA	NA	NA	NA	NA	NA	NA	NA	NA	NA	NA	NA	NA	NA	NA	NA	NA	NA	NA	NA	NA	NA	NA	NA	NA	NA	NA	NA	NA	PRJNA375579	NA	NA	NA	NA	NA	NA	NA	NA	SAMN06344185	JGI_rhizosphere	soil [ENVO:00001998]	rhizoplane [ENVO:01001181]	vegetated area [ENVO:01001305]	Soil	environmental_samples
SAMN06344185	PLclstr_v1_1622	NC_035017.1	140381	4.6403	11177	0.0796	Eukaryota_Viridiplantae_Streptophyta_Embryophyta_Tracheophyta_Spermatophyta_Magnoliopsida_Liliopsida_Poales_Poaceae_PACMAD clade_Panicoideae_Andropogonodae_Andropogoneae_Arthraxoninae_Arthraxon	Arthraxon hispidus;Arthraxon lanceolatus;Arthraxon microphyllus;Arthraxon prionodes	Eukaryota;Plants;Land Plants	JGI_rhizosphere	pl	Food/other	Plant	Carpetgrass	0	NA	Other	SAMN06344185	USA	rhizoplane [ENVO:01001181]	soil [ENVO:00001998]	public	JGI_rhizosphere	NA	2013-01-01	2015-12-31	SAMN06344185	vegetated area [ENVO:01001305]	misc	metagenome	42.3948	-85.3738	exact_location	0	NA	NA	NA	NA	NA	1931409	rhizoplane metagenome	NA	NA	NA	NA	NA	NA	NA	NA	NA	NA	NA	NA	NA	NA	NA	silvergrass	Miscanthus sp	62336	NA	NA	NA	NA	NA	NA	NA	NA	NA	NA	NA	NA	NA	NA	NA	NA	NA	NA	NA	NA	NA	NA	NA	NA	NA	NA	NA	NA	NA	NA	NA	NA	NA	NA	NA	PRJNA375579	NA	NA	NA	NA	NA	NA	NA	NA	SAMN06344185	JGI_rhizosphere	soil [ENVO:00001998]	rhizoplane [ENVO:01001181]	vegetated area [ENVO:01001305]	Soil	environmental_samples
SAMN06344185	MTclstr_v1_3982	NC_037075.1	29999	1.3315	9595	0.3198	Eukaryota_Fungi_Dikarya_Ascomycota_Pezizomycotina_Sordariomycetes_Hypocreomycetidae_Hypocreales_Hypocreaceae_Trichoderma	Trichoderma hamatum;Trichoderma gamsii;Trichoderma asperellum;Trichoderma atroviride	Eukaryota;Fungi;Ascomycetes	JGI_rhizosphere	mt	Symbiont	Commensal	Fungus - Trichoderma hamatum/gamsii/asperellum/atroviride	0	Biocontrol	Symbiont	SAMN06344185	USA	rhizoplane [ENVO:01001181]	soil [ENVO:00001998]	public	JGI_rhizosphere	NA	2013-01-01	2015-12-31	SAMN06344185	vegetated area [ENVO:01001305]	misc	metagenome	42.3948	-85.3738	exact_location	0	NA	NA	NA	NA	NA	1931409	rhizoplane metagenome	NA	NA	NA	NA	NA	NA	NA	NA	NA	NA	NA	NA	NA	NA	NA	silvergrass	Miscanthus sp	62336	NA	NA	NA	NA	NA	NA	NA	NA	NA	NA	NA	NA	NA	NA	NA	NA	NA	NA	NA	NA	NA	NA	NA	NA	NA	NA	NA	NA	NA	NA	NA	NA	NA	NA	NA	PRJNA375579	NA	NA	NA	NA	NA	NA	NA	NA	SAMN06344185	JGI_rhizosphere	soil [ENVO:00001998]	rhizoplane [ENVO:01001181]	vegetated area [ENVO:01001305]	Soil	environmental_samples
SAMN06344185	PLclstr_v1_1623	NC_030777.1	141210	13.3819	90897	0.6437	Eukaryota_Viridiplantae_Streptophyta_Embryophyta_Tracheophyta_Spermatophyta_Magnoliopsida_Liliopsida_Poales_Poaceae_PACMAD clade_Panicoideae_Andropogonodae_Andropogoneae_Saccharinae_Tripidium	Chrysopogon serrulatus;Heteropogon contortus;Schizachyrium cirratum;Saccharum spontaneum;Bothriochloa alta;Andropogon distachyos;Hyparrhenia rufa;Zea perennis;Heteropogon triticeus;Sorghum bicolor;Pogonatherum paniceum;Chrysopogon gryllus;Eulalia siamensis;Schizachyrium brevifolium;Tripsacum dactyloides;Sorghum timorense;Chrysopogon orientalis;Hyparrhenia variabilis;Hyparrhenia diplandra;Miscanthus junceus;Germainia capitata;Eremochloa eriopoda;Chrysopogon aciculatus;Hyparrhenia subplumosa;Andropogon fastigiatus;Pseudosorghum fasciculare;Hemisorghum mekongense;Sorghastrum nutans;Andropogon gayanus;Eriochrysis cf.;Themeda villosa;Dichanthium annulatum;Saccharum officinarum;Andropogon burmanicus;Sorghum propinquum;Schizachyrium spicatum;Eremochloa ciliaris;Saccharum hybrid;Andropogon greenwayi;Miscanthus x;Tripidium arundinaceum;Themeda triandra;Schizachyrium exile;Eriochrysis laxa;Schizachyrium sanguineum;Schizachyrium scoparium;Eulaliopsis binata;Miscanthus sacchariflorus;Kerriochloa siamensis;Zea diploperennis;Parahyparrhenia siamensis;Andropogon abyssinicus;Rottboellia cochinchinensis;Saccharum hildebrandtii;Eriochrysis pallida;Miscanthus sinensis;Andropogon chinensis;Miscanthus floridulus;Zea mays;Schizachyrium tenerum;Cymbopogon citratus;Bothriochloa decipiens;Andropogon gerardi;Cymbopogon flexuosus;Pseudopogonatherum contortum;Chrysopogon zizanioides;Andropogon ascinodis;Eremochloa ophiuroides;Sorghum sudanense;Themeda arundinacea;Themeda quadrivalvis;Eulalia aurea;Tripidium ravennae;Schizachyrium imberbe;Capillipedium venustum;Apluda mutica;Dimeria ornithopoda;Iseilema macratherum;Mnesithea helferi;Zea luxurians;Coix lacryma-jobi;Imperata cylindrica;Themeda arguens;Dichanthium sericeum;Polytoca digitata;Miscanthus transmorrisonensis;Ischaemum afrum	Eukaryota;Plants;Land Plants	JGI_rhizosphere	pl	Food	Plant	Sugarcane/Corn/Sorghum/many others	0	NA	Cereals	SAMN06344185	USA	rhizoplane [ENVO:01001181]	soil [ENVO:00001998]	public	JGI_rhizosphere	NA	2013-01-01	2015-12-31	SAMN06344185	vegetated area [ENVO:01001305]	misc	metagenome	42.3948	-85.3738	exact_location	0	NA	NA	NA	NA	NA	1931409	rhizoplane metagenome	NA	NA	NA	NA	NA	NA	NA	NA	NA	NA	NA	NA	NA	NA	NA	silvergrass	Miscanthus sp	62336	NA	NA	NA	NA	NA	NA	NA	NA	NA	NA	NA	NA	NA	NA	NA	NA	NA	NA	NA	NA	NA	NA	NA	NA	NA	NA	NA	NA	NA	NA	NA	NA	NA	NA	NA	PRJNA375579	NA	NA	NA	NA	NA	NA	NA	NA	SAMN06344185	JGI_rhizosphere	soil [ENVO:00001998]	rhizoplane [ENVO:01001181]	vegetated area [ENVO:01001305]	Soil	environmental_samples
SAMN06344185	MTclstr_v1_4519	CP034382.1	28896	2.5293	2165	0.0749	Eukaryota_Fungi_Dikarya_Ascomycota_Pezizomycotina_Eurotiomycetes_Chaetothyriomycetidae_Chaetothyriales_Herpotrichiellaceae_Exophiala	Exophiala lecanii-corni	Eukaryota;Fungi;Ascomycetes	JGI_rhizosphere	mt	Symbiont	Opportunistic pathogen	Fungus - Exophiala lecanii-corni	0	NA	Symbiont	SAMN06344185	USA	rhizoplane [ENVO:01001181]	soil [ENVO:00001998]	public	JGI_rhizosphere	NA	2013-01-01	2015-12-31	SAMN06344185	vegetated area [ENVO:01001305]	misc	metagenome	42.3948	-85.3738	exact_location	0	NA	NA	NA	NA	NA	1931409	rhizoplane metagenome	NA	NA	NA	NA	NA	NA	NA	NA	NA	NA	NA	NA	NA	NA	NA	silvergrass	Miscanthus sp	62336	NA	NA	NA	NA	NA	NA	NA	NA	NA	NA	NA	NA	NA	NA	NA	NA	NA	NA	NA	NA	NA	NA	NA	NA	NA	NA	NA	NA	NA	NA	NA	NA	NA	NA	NA	PRJNA375579	NA	NA	NA	NA	NA	NA	NA	NA	SAMN06344185	JGI_rhizosphere	soil [ENVO:00001998]	rhizoplane [ENVO:01001181]	vegetated area [ENVO:01001305]	Soil	environmental_samples
SAMN06344185	PLclstr_v1_1904	NC_025535.1	211747	1.2527	11164	0.0527	Eukaryota_Viridiplantae_Chlorophyta_core chlorophytes_Chlorophyceae_Sphaeropleales_Radiococcaceae_Neocystis	Neocystis brevis	Eukaryota;Plants;Green Algae	JGI_rhizosphere	pl	Free-living	Green algae	Neocystis brevis	0	NA	Green algae	SAMN06344185	USA	rhizoplane [ENVO:01001181]	soil [ENVO:00001998]	public	JGI_rhizosphere	NA	2013-01-01	2015-12-31	SAMN06344185	vegetated area [ENVO:01001305]	misc	metagenome	42.3948	-85.3738	exact_location	0	NA	NA	NA	NA	NA	1931409	rhizoplane metagenome	NA	NA	NA	NA	NA	NA	NA	NA	NA	NA	NA	NA	NA	NA	NA	silvergrass	Miscanthus sp	62336	NA	NA	NA	NA	NA	NA	NA	NA	NA	NA	NA	NA	NA	NA	NA	NA	NA	NA	NA	NA	NA	NA	NA	NA	NA	NA	NA	NA	NA	NA	NA	NA	NA	NA	NA	PRJNA375579	NA	NA	NA	NA	NA	NA	NA	NA	SAMN06344185	JGI_rhizosphere	soil [ENVO:00001998]	rhizoplane [ENVO:01001181]	vegetated area [ENVO:01001305]	Soil	environmental_samples
SAMN06344185	MTclstr_v1_8706	NC_040989.1	520691	6.8384	45384	0.0872	Eukaryota_Viridiplantae_Streptophyta_Embryophyta_Tracheophyta_Spermatophyta_Magnoliopsida_Liliopsida_Poales_Poaceae_PACMAD clade_Chloridoideae_Cynodonteae_Eleusininae_Eleusine	Eleusine indica	Eukaryota;Plants;Land Plants	JGI_rhizosphere	mt	Food	Plant	Indian goosegrass	0	NA	Cereals	SAMN06344185	USA	rhizoplane [ENVO:01001181]	soil [ENVO:00001998]	public	JGI_rhizosphere	NA	2013-01-01	2015-12-31	SAMN06344185	vegetated area [ENVO:01001305]	misc	metagenome	42.3948	-85.3738	exact_location	0	NA	NA	NA	NA	NA	1931409	rhizoplane metagenome	NA	NA	NA	NA	NA	NA	NA	NA	NA	NA	NA	NA	NA	NA	NA	silvergrass	Miscanthus sp	62336	NA	NA	NA	NA	NA	NA	NA	NA	NA	NA	NA	NA	NA	NA	NA	NA	NA	NA	NA	NA	NA	NA	NA	NA	NA	NA	NA	NA	NA	NA	NA	NA	NA	NA	NA	PRJNA375579	NA	NA	NA	NA	NA	NA	NA	NA	SAMN06344185	JGI_rhizosphere	soil [ENVO:00001998]	rhizoplane [ENVO:01001181]	vegetated area [ENVO:01001305]	Soil	environmental_samples
SAMN06344185	MTclstr_v1_5779	NC_015789.1	43742	8.2448	2574	0.0588	Eukaryota_Fungi_Dikarya_Ascomycota_Pezizomycotina_Leotiomycetes_Helotiales_Mollisiaceae_Phialocephala_Phialocephala fortinii species complex	Phialocephala subalpina	Eukaryota;Fungi;Ascomycetes	JGI_rhizosphere	mt	Symbiont	Plant mutualist	Fungus - Phialocephala subalpina	0	NA	Symbiont	SAMN06344185	USA	rhizoplane [ENVO:01001181]	soil [ENVO:00001998]	public	JGI_rhizosphere	NA	2013-01-01	2015-12-31	SAMN06344185	vegetated area [ENVO:01001305]	misc	metagenome	42.3948	-85.3738	exact_location	0	NA	NA	NA	NA	NA	1931409	rhizoplane metagenome	NA	NA	NA	NA	NA	NA	NA	NA	NA	NA	NA	NA	NA	NA	NA	silvergrass	Miscanthus sp	62336	NA	NA	NA	NA	NA	NA	NA	NA	NA	NA	NA	NA	NA	NA	NA	NA	NA	NA	NA	NA	NA	NA	NA	NA	NA	NA	NA	NA	NA	NA	NA	NA	NA	NA	NA	PRJNA375579	NA	NA	NA	NA	NA	NA	NA	NA	SAMN06344185	JGI_rhizosphere	soil [ENVO:00001998]	rhizoplane [ENVO:01001181]	vegetated area [ENVO:01001305]	Soil	environmental_samples
SAMN06344185	MTclstr_v1_8008	NC_035508.1	48975	1.6209	18496	0.3777	Eukaryota_Fungi_Dikarya_Ascomycota_Pezizomycotina_Sordariomycetes_Xylariomycetidae_Xylariales_Apiosporaceae_Arthrinium	Arthrinium arundinis	Eukaryota;Fungi;Ascomycetes	JGI_rhizosphere	mt	Symbiont	Plant pathogen	Fungus - Arthrinium arundinis - Blight	0	NA	Symbiont	SAMN06344185	USA	rhizoplane [ENVO:01001181]	soil [ENVO:00001998]	public	JGI_rhizosphere	NA	2013-01-01	2015-12-31	SAMN06344185	vegetated area [ENVO:01001305]	misc	metagenome	42.3948	-85.3738	exact_location	0	NA	NA	NA	NA	NA	1931409	rhizoplane metagenome	NA	NA	NA	NA	NA	NA	NA	NA	NA	NA	NA	NA	NA	NA	NA	silvergrass	Miscanthus sp	62336	NA	NA	NA	NA	NA	NA	NA	NA	NA	NA	NA	NA	NA	NA	NA	NA	NA	NA	NA	NA	NA	NA	NA	NA	NA	NA	NA	NA	NA	NA	NA	NA	NA	NA	NA	PRJNA375579	NA	NA	NA	NA	NA	NA	NA	NA	SAMN06344185	JGI_rhizosphere	soil [ENVO:00001998]	rhizoplane [ENVO:01001181]	vegetated area [ENVO:01001305]	Soil	environmental_samples
SAMN06344185	MTclstr_v1_8201	NC_036667.1	40921	1.41	3415	0.0835	Eukaryota_Fungi_Dikarya_Ascomycota_Pezizomycotina_Sordariomycetes_Hypocreomycetidae_Hypocreales_Bionectriaceae_Clonostachys	Clonostachys rosea	Eukaryota;Fungi;Ascomycetes	JGI_rhizosphere	mt	Symbiont	Plant mutualist	Fungus - Clonostachys rosea - endophyte	0	NA	Symbiont	SAMN06344185	USA	rhizoplane [ENVO:01001181]	soil [ENVO:00001998]	public	JGI_rhizosphere	NA	2013-01-01	2015-12-31	SAMN06344185	vegetated area [ENVO:01001305]	misc	metagenome	42.3948	-85.3738	exact_location	0	NA	NA	NA	NA	NA	1931409	rhizoplane metagenome	NA	NA	NA	NA	NA	NA	NA	NA	NA	NA	NA	NA	NA	NA	NA	silvergrass	Miscanthus sp	62336	NA	NA	NA	NA	NA	NA	NA	NA	NA	NA	NA	NA	NA	NA	NA	NA	NA	NA	NA	NA	NA	NA	NA	NA	NA	NA	NA	NA	NA	NA	NA	NA	NA	NA	NA	PRJNA375579	NA	NA	NA	NA	NA	NA	NA	NA	SAMN06344185	JGI_rhizosphere	soil [ENVO:00001998]	rhizoplane [ENVO:01001181]	vegetated area [ENVO:01001305]	Soil	environmental_samples
SAMN06344185	MTclstr_v1_3364	NC_008331.1	570354	16.8912	36799	0.0645	Eukaryota_Viridiplantae_Streptophyta_Embryophyta_Tracheophyta_Spermatophyta_Magnoliopsida_Liliopsida_Poales_Poaceae_PACMAD clade_Panicoideae_Andropogonodae_Andropogoneae_Tripsacinae_Zea	Zea mays;Zea luxurians;Zea perennis	Eukaryota;Plants;Land Plants	JGI_rhizosphere	mt	Food	Plant	Corn	0	NA	Cereals	SAMN06344185	USA	rhizoplane [ENVO:01001181]	soil [ENVO:00001998]	public	JGI_rhizosphere	NA	2013-01-01	2015-12-31	SAMN06344185	vegetated area [ENVO:01001305]	misc	metagenome	42.3948	-85.3738	exact_location	0	NA	NA	NA	NA	NA	1931409	rhizoplane metagenome	NA	NA	NA	NA	NA	NA	NA	NA	NA	NA	NA	NA	NA	NA	NA	silvergrass	Miscanthus sp	62336	NA	NA	NA	NA	NA	NA	NA	NA	NA	NA	NA	NA	NA	NA	NA	NA	NA	NA	NA	NA	NA	NA	NA	NA	NA	NA	NA	NA	NA	NA	NA	NA	NA	NA	NA	PRJNA375579	NA	NA	NA	NA	NA	NA	NA	NA	SAMN06344185	JGI_rhizosphere	soil [ENVO:00001998]	rhizoplane [ENVO:01001181]	vegetated area [ENVO:01001305]	Soil	environmental_samples
SAMN06344185	MTclstr_v1_7322	NC_029396.1	55973	1.4326	10304	0.1841	Eukaryota_Fungi_Dikarya_Ascomycota_Pezizomycotina_Dothideomycetes_Pleosporomycetidae_Pleosporales_Pleosporineae_Didymellaceae_Didymella	Didymella pinodes	Eukaryota;Fungi;Ascomycetes	JGI_rhizosphere	mt	Symbiont	Plant pathogen	Fungus - Didymella pinodes	0	NA	Symbiont	SAMN06344185	USA	rhizoplane [ENVO:01001181]	soil [ENVO:00001998]	public	JGI_rhizosphere	NA	2013-01-01	2015-12-31	SAMN06344185	vegetated area [ENVO:01001305]	misc	metagenome	42.3948	-85.3738	exact_location	0	NA	NA	NA	NA	NA	1931409	rhizoplane metagenome	NA	NA	NA	NA	NA	NA	NA	NA	NA	NA	NA	NA	NA	NA	NA	silvergrass	Miscanthus sp	62336	NA	NA	NA	NA	NA	NA	NA	NA	NA	NA	NA	NA	NA	NA	NA	NA	NA	NA	NA	NA	NA	NA	NA	NA	NA	NA	NA	NA	NA	NA	NA	NA	NA	NA	NA	PRJNA375579	NA	NA	NA	NA	NA	NA	NA	NA	SAMN06344185	JGI_rhizosphere	soil [ENVO:00001998]	rhizoplane [ENVO:01001181]	vegetated area [ENVO:01001305]	Soil	environmental_samples
SAMN06344185	MTclstr_v1_4224	NC_009746.1	49761	1.3909	3075	0.0618	Eukaryota_Fungi_Dikarya_Ascomycota_Pezizomycotina_Dothideomycetes_Pleosporomycetidae_Pleosporales_Pleosporineae_Phaeosphaeriaceae_Parastagonospora	Parastagonospora nodorum	Eukaryota;Fungi;Ascomycetes	JGI_rhizosphere	mt	Symbiont	Plant pathogen	Phaeosphaeria nodorum - Septoria nodorum blotch	0	NA	Symbiont	SAMN06344185	USA	rhizoplane [ENVO:01001181]	soil [ENVO:00001998]	public	JGI_rhizosphere	NA	2013-01-01	2015-12-31	SAMN06344185	vegetated area [ENVO:01001305]	misc	metagenome	42.3948	-85.3738	exact_location	0	NA	NA	NA	NA	NA	1931409	rhizoplane metagenome	NA	NA	NA	NA	NA	NA	NA	NA	NA	NA	NA	NA	NA	NA	NA	silvergrass	Miscanthus sp	62336	NA	NA	NA	NA	NA	NA	NA	NA	NA	NA	NA	NA	NA	NA	NA	NA	NA	NA	NA	NA	NA	NA	NA	NA	NA	NA	NA	NA	NA	NA	NA	NA	NA	NA	NA	PRJNA375579	NA	NA	NA	NA	NA	NA	NA	NA	SAMN06344185	JGI_rhizosphere	soil [ENVO:00001998]	rhizoplane [ENVO:01001181]	vegetated area [ENVO:01001305]	Soil	environmental_samples
SAMN06344185	MTclstr_v1_3981	NC_003388.1	42130	1.2072	4417	0.1048	Eukaryota_Fungi_Dikarya_Ascomycota_Pezizomycotina_Sordariomycetes_Hypocreomycetidae_Hypocreales_Hypocreaceae_Trichoderma	Trichoderma reesei	Eukaryota;Fungi;Ascomycetes	JGI_rhizosphere	mt	Symbiont	Plant mutualist	Fungus - Trichoderma reesei	0	NA	Symbiont	SAMN06344185	USA	rhizoplane [ENVO:01001181]	soil [ENVO:00001998]	public	JGI_rhizosphere	NA	2013-01-01	2015-12-31	SAMN06344185	vegetated area [ENVO:01001305]	misc	metagenome	42.3948	-85.3738	exact_location	0	NA	NA	NA	NA	NA	1931409	rhizoplane metagenome	NA	NA	NA	NA	NA	NA	NA	NA	NA	NA	NA	NA	NA	NA	NA	silvergrass	Miscanthus sp	62336	NA	NA	NA	NA	NA	NA	NA	NA	NA	NA	NA	NA	NA	NA	NA	NA	NA	NA	NA	NA	NA	NA	NA	NA	NA	NA	NA	NA	NA	NA	NA	NA	NA	NA	NA	PRJNA375579	NA	NA	NA	NA	NA	NA	NA	NA	SAMN06344185	JGI_rhizosphere	soil [ENVO:00001998]	rhizoplane [ENVO:01001181]	vegetated area [ENVO:01001305]	Soil	environmental_samples
SAMN06344185	MTclstr_v1_4142	CM022155.1	50070	1.5656	15530	0.3102	Eukaryota_Fungi_Dikarya_Ascomycota_Pezizomycotina_Dothideomycetes_Pleosporomycetidae_Pleosporales_Pleosporineae_Pleosporaceae_Alternaria_Alternaria sect. Alternaria_Alternaria alternata complex	Alternaria alternata	Eukaryota;Fungi;Ascomycetes	JGI_rhizosphere	mt	Symbiont	Plant pathogen	Fungus - Alternaria alternata 4142	1	NA	Symbiont	SAMN06344185	USA	rhizoplane [ENVO:01001181]	soil [ENVO:00001998]	public	JGI_rhizosphere	NA	2013-01-01	2015-12-31	SAMN06344185	vegetated area [ENVO:01001305]	misc	metagenome	42.3948	-85.3738	exact_location	0	NA	NA	NA	NA	NA	1931409	rhizoplane metagenome	NA	NA	NA	NA	NA	NA	NA	NA	NA	NA	NA	NA	NA	NA	NA	silvergrass	Miscanthus sp	62336	NA	NA	NA	NA	NA	NA	NA	NA	NA	NA	NA	NA	NA	NA	NA	NA	NA	NA	NA	NA	NA	NA	NA	NA	NA	NA	NA	NA	NA	NA	NA	NA	NA	NA	NA	PRJNA375579	NA	NA	NA	NA	NA	NA	NA	NA	SAMN06344185	JGI_rhizosphere	soil [ENVO:00001998]	rhizoplane [ENVO:01001181]	vegetated area [ENVO:01001305]	Soil	environmental_samples
SAMN06344185	MTclstr_v1_4400	NC_006838.1	58745	1.4396	7648	0.1302	Eukaryota_Fungi_Fungi incertae sedis_Mucoromycota_Mortierellomycotina_Mortierellomycetes_Mortierellales_Mortierellaceae_Podila	Podila verticillata	Eukaryota;Fungi;Other Fungi	JGI_rhizosphere	mt	Free-living	Saprophyte	Fungus - Podila verticillata	0	NA	Free-living	SAMN06344185	USA	rhizoplane [ENVO:01001181]	soil [ENVO:00001998]	public	JGI_rhizosphere	NA	2013-01-01	2015-12-31	SAMN06344185	vegetated area [ENVO:01001305]	misc	metagenome	42.3948	-85.3738	exact_location	0	NA	NA	NA	NA	NA	1931409	rhizoplane metagenome	NA	NA	NA	NA	NA	NA	NA	NA	NA	NA	NA	NA	NA	NA	NA	silvergrass	Miscanthus sp	62336	NA	NA	NA	NA	NA	NA	NA	NA	NA	NA	NA	NA	NA	NA	NA	NA	NA	NA	NA	NA	NA	NA	NA	NA	NA	NA	NA	NA	NA	NA	NA	NA	NA	NA	NA	PRJNA375579	NA	NA	NA	NA	NA	NA	NA	NA	SAMN06344185	JGI_rhizosphere	soil [ENVO:00001998]	rhizoplane [ENVO:01001181]	vegetated area [ENVO:01001305]	Soil	environmental_samples
SAMN06344185	MTclstr_v1_7084	NC_027660.1	52245	1.2813	5564	0.1065	Eukaryota_Fungi_Dikarya_Ascomycota_Pezizomycotina_Sordariomycetes_Hypocreomycetidae_Hypocreales_Ophiocordycipitaceae_Hirsutella	Hirsutella minnesotensis	Eukaryota;Fungi;Ascomycetes	JGI_rhizosphere	mt	NA	NA	NA	NA	NA	NA	SAMN06344185	USA	rhizoplane [ENVO:01001181]	soil [ENVO:00001998]	public	JGI_rhizosphere	NA	2013-01-01	2015-12-31	SAMN06344185	vegetated area [ENVO:01001305]	misc	metagenome	42.3948	-85.3738	exact_location	0	NA	NA	NA	NA	NA	1931409	rhizoplane metagenome	NA	NA	NA	NA	NA	NA	NA	NA	NA	NA	NA	NA	NA	NA	NA	silvergrass	Miscanthus sp	62336	NA	NA	NA	NA	NA	NA	NA	NA	NA	NA	NA	NA	NA	NA	NA	NA	NA	NA	NA	NA	NA	NA	NA	NA	NA	NA	NA	NA	NA	NA	NA	NA	NA	NA	NA	PRJNA375579	NA	NA	NA	NA	NA	NA	NA	NA	SAMN06344185	JGI_rhizosphere	soil [ENVO:00001998]	rhizoplane [ENVO:01001181]	vegetated area [ENVO:01001305]	Soil	environmental_samples
SAMN06344185	MTclstr_v1_4200	NW_009276968.1	9712	1	563	0.058	Eukaryota_Fungi_Dikarya_Ascomycota_Pezizomycotina_Sordariomycetes_Hypocreomycetidae_Glomerellales_Plectosphaerellaceae_Verticillium	Verticillium nonalfalfae;Verticillium alfalfae;Verticillium dahliae	Eukaryota;Fungi;Ascomycetes	JGI_rhizosphere	mt	NA	NA	NA	NA	NA	NA	SAMN06344185	USA	rhizoplane [ENVO:01001181]	soil [ENVO:00001998]	public	JGI_rhizosphere	NA	2013-01-01	2015-12-31	SAMN06344185	vegetated area [ENVO:01001305]	misc	metagenome	42.3948	-85.3738	exact_location	0	NA	NA	NA	NA	NA	1931409	rhizoplane metagenome	NA	NA	NA	NA	NA	NA	NA	NA	NA	NA	NA	NA	NA	NA	NA	silvergrass	Miscanthus sp	62336	NA	NA	NA	NA	NA	NA	NA	NA	NA	NA	NA	NA	NA	NA	NA	NA	NA	NA	NA	NA	NA	NA	NA	NA	NA	NA	NA	NA	NA	NA	NA	NA	NA	NA	NA	PRJNA375579	NA	NA	NA	NA	NA	NA	NA	NA	SAMN06344185	JGI_rhizosphere	soil [ENVO:00001998]	rhizoplane [ENVO:01001181]	vegetated area [ENVO:01001305]	Soil	environmental_samples
SAMN06344185	MTclstr_v1_4428	NC_027422.1	26918	2.5092	1850	0.0687	Eukaryota_Fungi_Dikarya_Ascomycota_Pezizomycotina_Leotiomycetes_Leotiomycetes incertae sedis_Pseudeurotiaceae_Pseudogymnoascus	Pseudogymnoascus sp.;Pseudogymnoascus pannorum	Eukaryota;Fungi;Ascomycetes	JGI_rhizosphere	mt	Symbiont	Commensal	Fungus - Pseudogymnoascus pannorum	0	NA	Symbiont	SAMN06344185	USA	rhizoplane [ENVO:01001181]	soil [ENVO:00001998]	public	JGI_rhizosphere	NA	2013-01-01	2015-12-31	SAMN06344185	vegetated area [ENVO:01001305]	misc	metagenome	42.3948	-85.3738	exact_location	0	NA	NA	NA	NA	NA	1931409	rhizoplane metagenome	NA	NA	NA	NA	NA	NA	NA	NA	NA	NA	NA	NA	NA	NA	NA	silvergrass	Miscanthus sp	62336	NA	NA	NA	NA	NA	NA	NA	NA	NA	NA	NA	NA	NA	NA	NA	NA	NA	NA	NA	NA	NA	NA	NA	NA	NA	NA	NA	NA	NA	NA	NA	NA	NA	NA	NA	PRJNA375579	NA	NA	NA	NA	NA	NA	NA	NA	SAMN06344185	JGI_rhizosphere	soil [ENVO:00001998]	rhizoplane [ENVO:01001181]	vegetated area [ENVO:01001305]	Soil	environmental_samples
SAMN06344185	MTclstr_v1_5811	NC_015991.1	70379	5.3987	3679	0.0523	Eukaryota_Fungi_Dikarya_Ascomycota_Pezizomycotina_Leotiomycetes_Helotiales_Dermateaceae_Marssonina	Marssonina brunnea	Eukaryota;Fungi;Ascomycetes	JGI_rhizosphere	mt	NA	NA	NA	NA	NA	NA	SAMN06344185	USA	rhizoplane [ENVO:01001181]	soil [ENVO:00001998]	public	JGI_rhizosphere	NA	2013-01-01	2015-12-31	SAMN06344185	vegetated area [ENVO:01001305]	misc	metagenome	42.3948	-85.3738	exact_location	0	NA	NA	NA	NA	NA	1931409	rhizoplane metagenome	NA	NA	NA	NA	NA	NA	NA	NA	NA	NA	NA	NA	NA	NA	NA	silvergrass	Miscanthus sp	62336	NA	NA	NA	NA	NA	NA	NA	NA	NA	NA	NA	NA	NA	NA	NA	NA	NA	NA	NA	NA	NA	NA	NA	NA	NA	NA	NA	NA	NA	NA	NA	NA	NA	NA	NA	PRJNA375579	NA	NA	NA	NA	NA	NA	NA	NA	SAMN06344185	JGI_rhizosphere	soil [ENVO:00001998]	rhizoplane [ENVO:01001181]	vegetated area [ENVO:01001305]	Soil	environmental_samples
SAMN06344185	MTclstr_v1_4015	NC_022835.1	25615	1.1702	5023	0.1961	Eukaryota_Fungi_Dikarya_Ascomycota_Pezizomycotina_Sordariomycetes_Hypocreomycetidae_Hypocreales_Clavicipitaceae_Pochonia	Pochonia chlamydosporia	Eukaryota;Fungi;Ascomycetes	JGI_rhizosphere	mt	Free-living	Nematophagous fungi	Fungus - Pochonia chlamydosporia	0	NA	Symbiont	SAMN06344185	USA	rhizoplane [ENVO:01001181]	soil [ENVO:00001998]	public	JGI_rhizosphere	NA	2013-01-01	2015-12-31	SAMN06344185	vegetated area [ENVO:01001305]	misc	metagenome	42.3948	-85.3738	exact_location	0	NA	NA	NA	NA	NA	1931409	rhizoplane metagenome	NA	NA	NA	NA	NA	NA	NA	NA	NA	NA	NA	NA	NA	NA	NA	silvergrass	Miscanthus sp	62336	NA	NA	NA	NA	NA	NA	NA	NA	NA	NA	NA	NA	NA	NA	NA	NA	NA	NA	NA	NA	NA	NA	NA	NA	NA	NA	NA	NA	NA	NA	NA	NA	NA	NA	NA	PRJNA375579	NA	NA	NA	NA	NA	NA	NA	NA	SAMN06344185	JGI_rhizosphere	soil [ENVO:00001998]	rhizoplane [ENVO:01001181]	vegetated area [ENVO:01001305]	Soil	environmental_samples
SAMN06344185	MTclstr_v1_4334	NC_044490.1	63593	1.6109	3906	0.0614	Eukaryota_Fungi_Dikarya_Ascomycota_Pezizomycotina_Sordariomycetes_Hypocreomycetidae_Hypocreales_Nectriaceae_Fusarium	Fusarium bambusae;Fusarium mangiferae	Eukaryota;Fungi;Ascomycetes	JGI_rhizosphere	mt	Symbiont	Plant pathogen	Fungus - Fusarium bambusae/mangiferae	0	NA	Symbiont	SAMN06344185	USA	rhizoplane [ENVO:01001181]	soil [ENVO:00001998]	public	JGI_rhizosphere	NA	2013-01-01	2015-12-31	SAMN06344185	vegetated area [ENVO:01001305]	misc	metagenome	42.3948	-85.3738	exact_location	0	NA	NA	NA	NA	NA	1931409	rhizoplane metagenome	NA	NA	NA	NA	NA	NA	NA	NA	NA	NA	NA	NA	NA	NA	NA	silvergrass	Miscanthus sp	62336	NA	NA	NA	NA	NA	NA	NA	NA	NA	NA	NA	NA	NA	NA	NA	NA	NA	NA	NA	NA	NA	NA	NA	NA	NA	NA	NA	NA	NA	NA	NA	NA	NA	NA	NA	PRJNA375579	NA	NA	NA	NA	NA	NA	NA	NA	SAMN06344185	JGI_rhizosphere	soil [ENVO:00001998]	rhizoplane [ENVO:01001181]	vegetated area [ENVO:01001305]	Soil	environmental_samples
SAMN06344185	MTclstr_v1_9560	NC_050879.1	35706	1.3557	3511	0.0983	Eukaryota_Fungi_Dikarya_Ascomycota_Pezizomycotina_Dothideomycetes_Dothideomycetidae_Cladosporiales_Cladosporiaceae_Cladosporium	Cladosporium sphaerospermum	Eukaryota;Fungi;Ascomycetes	JGI_rhizosphere	mt	Symbiont	Commensal	Fungus - radiotrophic Cladosporium sphaerospermum	0	NA	Symbiont	SAMN06344185	USA	rhizoplane [ENVO:01001181]	soil [ENVO:00001998]	public	JGI_rhizosphere	NA	2013-01-01	2015-12-31	SAMN06344185	vegetated area [ENVO:01001305]	misc	metagenome	42.3948	-85.3738	exact_location	0	NA	NA	NA	NA	NA	1931409	rhizoplane metagenome	NA	NA	NA	NA	NA	NA	NA	NA	NA	NA	NA	NA	NA	NA	NA	silvergrass	Miscanthus sp	62336	NA	NA	NA	NA	NA	NA	NA	NA	NA	NA	NA	NA	NA	NA	NA	NA	NA	NA	NA	NA	NA	NA	NA	NA	NA	NA	NA	NA	NA	NA	NA	NA	NA	NA	NA	PRJNA375579	NA	NA	NA	NA	NA	NA	NA	NA	SAMN06344185	JGI_rhizosphere	soil [ENVO:00001998]	rhizoplane [ENVO:01001181]	vegetated area [ENVO:01001305]	Soil	environmental_samples
SAMN06344185	MTclstr_v1_4489	CM022156.1	50765	10.6292	7118	0.1402	Eukaryota_Fungi_Dikarya_Ascomycota_Pezizomycotina_Dothideomycetes_Pleosporomycetidae_Pleosporales_Pleosporineae_Pleosporaceae_Alternaria_Alternaria sect. Alternaria_Alternaria alternata complex	Alternaria alternata	Eukaryota;Fungi;Ascomycetes	JGI_rhizosphere	mt	Symbiont	Plant pathogen	Fungus - Alternaria alternata 4489	0	NA	Symbiont	SAMN06344185	USA	rhizoplane [ENVO:01001181]	soil [ENVO:00001998]	public	JGI_rhizosphere	NA	2013-01-01	2015-12-31	SAMN06344185	vegetated area [ENVO:01001305]	misc	metagenome	42.3948	-85.3738	exact_location	0	NA	NA	NA	NA	NA	1931409	rhizoplane metagenome	NA	NA	NA	NA	NA	NA	NA	NA	NA	NA	NA	NA	NA	NA	NA	silvergrass	Miscanthus sp	62336	NA	NA	NA	NA	NA	NA	NA	NA	NA	NA	NA	NA	NA	NA	NA	NA	NA	NA	NA	NA	NA	NA	NA	NA	NA	NA	NA	NA	NA	NA	NA	NA	NA	NA	NA	PRJNA375579	NA	NA	NA	NA	NA	NA	NA	NA	SAMN06344185	JGI_rhizosphere	soil [ENVO:00001998]	rhizoplane [ENVO:01001181]	vegetated area [ENVO:01001305]	Soil	environmental_samples
SAMN06344185	MTclstr_v1_4111	NC_016680.1	62978	1.6434	33181	0.5269	Eukaryota_Fungi_Dikarya_Ascomycota_Pezizomycotina_Sordariomycetes_Hypocreomycetidae_Hypocreales_Nectriaceae_Fusarium_Fusarium solani species complex	Fusarium solani	Eukaryota;Fungi;Ascomycetes	JGI_rhizosphere	mt	Symbiont	Plant/human pathogen	Fungus - Fusarium solani	0	NA	Symbiont	SAMN06344185	USA	rhizoplane [ENVO:01001181]	soil [ENVO:00001998]	public	JGI_rhizosphere	NA	2013-01-01	2015-12-31	SAMN06344185	vegetated area [ENVO:01001305]	misc	metagenome	42.3948	-85.3738	exact_location	0	NA	NA	NA	NA	NA	1931409	rhizoplane metagenome	NA	NA	NA	NA	NA	NA	NA	NA	NA	NA	NA	NA	NA	NA	NA	silvergrass	Miscanthus sp	62336	NA	NA	NA	NA	NA	NA	NA	NA	NA	NA	NA	NA	NA	NA	NA	NA	NA	NA	NA	NA	NA	NA	NA	NA	NA	NA	NA	NA	NA	NA	NA	NA	NA	NA	NA	PRJNA375579	NA	NA	NA	NA	NA	NA	NA	NA	SAMN06344185	JGI_rhizosphere	soil [ENVO:00001998]	rhizoplane [ENVO:01001181]	vegetated area [ENVO:01001305]	Soil	environmental_samples
SAMN06344185	PLclstr_v1_2166	NC_040300.1	126352	1.1707	7265	0.0575	Eukaryota_Sar_Stramenopiles_Ochrophyta_Eustigmatophyceae_Eustigmatales_Eustigmataceae_Vischeria_unclassified Vischeria	Vischeria sp.	Eukaryota;Protists;Other Protists	JGI_rhizosphere	pl	Food	Ochrophyta algae	Ochrophyta algae - Vischeria stellata	0	NA	Ochrophyta algae	SAMN06344185	USA	rhizoplane [ENVO:01001181]	soil [ENVO:00001998]	public	JGI_rhizosphere	NA	2013-01-01	2015-12-31	SAMN06344185	vegetated area [ENVO:01001305]	misc	metagenome	42.3948	-85.3738	exact_location	0	NA	NA	NA	NA	NA	1931409	rhizoplane metagenome	NA	NA	NA	NA	NA	NA	NA	NA	NA	NA	NA	NA	NA	NA	NA	silvergrass	Miscanthus sp	62336	NA	NA	NA	NA	NA	NA	NA	NA	NA	NA	NA	NA	NA	NA	NA	NA	NA	NA	NA	NA	NA	NA	NA	NA	NA	NA	NA	NA	NA	NA	NA	NA	NA	NA	NA	PRJNA375579	NA	NA	NA	NA	NA	NA	NA	NA	SAMN06344185	JGI_rhizosphere	soil [ENVO:00001998]	rhizoplane [ENVO:01001181]	vegetated area [ENVO:01001305]	Soil	environmental_samples
SAMN06344185	MTclstr_v1_5973	NC_018359.1	45590	2.118	4998	0.1096	Eukaryota_Fungi_Dikarya_Ascomycota_Pezizomycotina_Sordariomycetes_Sordariomycetidae_Sordariales_Sordariales incertae sedis_Madurella	Madurella mycetomatis	Eukaryota;Fungi;Ascomycetes	JGI_rhizosphere	mt	Symbiont	Opportunistic pathogen	Fungus - Madurella mycetomatis	0	Mycetoma	Symbiont	SAMN06344185	USA	rhizoplane [ENVO:01001181]	soil [ENVO:00001998]	public	JGI_rhizosphere	NA	2013-01-01	2015-12-31	SAMN06344185	vegetated area [ENVO:01001305]	misc	metagenome	42.3948	-85.3738	exact_location	0	NA	NA	NA	NA	NA	1931409	rhizoplane metagenome	NA	NA	NA	NA	NA	NA	NA	NA	NA	NA	NA	NA	NA	NA	NA	silvergrass	Miscanthus sp	62336	NA	NA	NA	NA	NA	NA	NA	NA	NA	NA	NA	NA	NA	NA	NA	NA	NA	NA	NA	NA	NA	NA	NA	NA	NA	NA	NA	NA	NA	NA	NA	NA	NA	NA	NA	PRJNA375579	NA	NA	NA	NA	NA	NA	NA	NA	SAMN06344185	JGI_rhizosphere	soil [ENVO:00001998]	rhizoplane [ENVO:01001181]	vegetated area [ENVO:01001305]	Soil	environmental_samples
SAMN06344186	MTclstr_v1_4334	NC_044490.1	63593	1.4704	3293	0.0518	Eukaryota_Fungi_Dikarya_Ascomycota_Pezizomycotina_Sordariomycetes_Hypocreomycetidae_Hypocreales_Nectriaceae_Fusarium	Fusarium bambusae;Fusarium mangiferae	Eukaryota;Fungi;Ascomycetes	JGI_rhizosphere	mt	Symbiont	Plant pathogen	Fungus - Fusarium bambusae/mangiferae	0	NA	Symbiont	SAMN06344186	USA	rhizoplane [ENVO:01001181]	soil [ENVO:00001998]	public	JGI_rhizosphere	NA	2013-01-01	2015-12-31	SAMN06344186	vegetated area [ENVO:01001305]	misc	metagenome	42.3948	-85.3738	exact_location	0	NA	NA	NA	NA	NA	1931409	rhizoplane metagenome	NA	NA	NA	NA	NA	NA	NA	NA	NA	NA	NA	NA	NA	NA	NA	silvergrass	Miscanthus sp	62336	NA	NA	NA	NA	NA	NA	NA	NA	NA	NA	NA	NA	NA	NA	NA	NA	NA	NA	NA	NA	NA	NA	NA	NA	NA	NA	NA	NA	NA	NA	NA	NA	NA	NA	NA	PRJNA375580	NA	NA	NA	NA	NA	NA	NA	NA	SAMN06344186	JGI_rhizosphere	soil [ENVO:00001998]	rhizoplane [ENVO:01001181]	vegetated area [ENVO:01001305]	Soil	environmental_samples
SAMN06344186	PLclstr_v1_1612	NC_030493.1	134520	1.2216	8904	0.0662	Eukaryota_Viridiplantae_Streptophyta_Embryophyta_Tracheophyta_Spermatophyta_Magnoliopsida_Liliopsida_Poales_Poaceae_PACMAD clade_Panicoideae_Panicodae_Paniceae_Panicinae_Panicum_Panicum sect. Panicum	Whiteochloa capillipes;Panicum capillare;Panicum miliaceum;Panicum sumatrense;Panicum virgatum	Eukaryota;Plants;Land Plants	JGI_rhizosphere	pl	Food	Plant	Witchgrass/Proso millet/Little millet/Switchgrass	0	NA	Cereals	SAMN06344186	USA	rhizoplane [ENVO:01001181]	soil [ENVO:00001998]	public	JGI_rhizosphere	NA	2013-01-01	2015-12-31	SAMN06344186	vegetated area [ENVO:01001305]	misc	metagenome	42.3948	-85.3738	exact_location	0	NA	NA	NA	NA	NA	1931409	rhizoplane metagenome	NA	NA	NA	NA	NA	NA	NA	NA	NA	NA	NA	NA	NA	NA	NA	silvergrass	Miscanthus sp	62336	NA	NA	NA	NA	NA	NA	NA	NA	NA	NA	NA	NA	NA	NA	NA	NA	NA	NA	NA	NA	NA	NA	NA	NA	NA	NA	NA	NA	NA	NA	NA	NA	NA	NA	NA	PRJNA375580	NA	NA	NA	NA	NA	NA	NA	NA	SAMN06344186	JGI_rhizosphere	soil [ENVO:00001998]	rhizoplane [ENVO:01001181]	vegetated area [ENVO:01001305]	Soil	environmental_samples
SAMN06344186	3674	HM140392.1.1640_U|18S_rRNA|nucleus||Eukaryota|Alveolata|Ciliophora|Litostomatea|Haptoria_7|Spathidiida|Spathidium_2|Spathidium_spathula	1640	1.19892	372	0.226829	Eukaryota_Alveolata_Ciliophora_Litostomatea_Haptoria_7;Litostomatea_X_Spathidiida;Litostomatea_XX_Spathidium_2;Arcuospathidium_2;Spathidium_1;Epispathidium_1	Spathidium_spathula;Arcuospathidium_muscorum;Spathidium_rectitoratum;Spathidium_1_muscicola;Epispathidium_amphoriforme;Spathidium_2_muscicola	Eukaryota;PR2db human-associated protists;PR2db human-associated protists	JGI_rhizosphere	pr2	Symbiont	Commensal	Spathidium/Arcuospathidium/Epispathidium	0	NA	Symbiont	SAMN06344186	USA	rhizoplane [ENVO:01001181]	soil [ENVO:00001998]	public	JGI_rhizosphere	NA	2013-01-01	2015-12-31	SAMN06344186	vegetated area [ENVO:01001305]	misc	metagenome	42.3948	-85.3738	exact_location	0	NA	NA	NA	NA	NA	1931409	rhizoplane metagenome	NA	NA	NA	NA	NA	NA	NA	NA	NA	NA	NA	NA	NA	NA	NA	silvergrass	Miscanthus sp	62336	NA	NA	NA	NA	NA	NA	NA	NA	NA	NA	NA	NA	NA	NA	NA	NA	NA	NA	NA	NA	NA	NA	NA	NA	NA	NA	NA	NA	NA	NA	NA	NA	NA	NA	NA	PRJNA375580	NA	NA	NA	NA	NA	NA	NA	NA	SAMN06344186	JGI_rhizosphere	soil [ENVO:00001998]	rhizoplane [ENVO:01001181]	vegetated area [ENVO:01001305]	Soil	environmental_samples
SAMN06344186	MTclstr_v1_4348	NC_036106.1	47526	1.9407	25445	0.5354	Eukaryota_Fungi_Dikarya_Ascomycota_Pezizomycotina_Sordariomycetes_Hypocreomycetidae_Hypocreales_Nectriaceae_Fusarium_Fusarium nisikadoi species complex	Fusarium commune;Fusarium oxysporum	Eukaryota;Fungi;Ascomycetes	JGI_rhizosphere	mt	Symbiont	Plant pathogen	Fungus - Fusarium commune/oxysporum	0	NA	Symbiont	SAMN06344186	USA	rhizoplane [ENVO:01001181]	soil [ENVO:00001998]	public	JGI_rhizosphere	NA	2013-01-01	2015-12-31	SAMN06344186	vegetated area [ENVO:01001305]	misc	metagenome	42.3948	-85.3738	exact_location	0	NA	NA	NA	NA	NA	1931409	rhizoplane metagenome	NA	NA	NA	NA	NA	NA	NA	NA	NA	NA	NA	NA	NA	NA	NA	silvergrass	Miscanthus sp	62336	NA	NA	NA	NA	NA	NA	NA	NA	NA	NA	NA	NA	NA	NA	NA	NA	NA	NA	NA	NA	NA	NA	NA	NA	NA	NA	NA	NA	NA	NA	NA	NA	NA	NA	NA	PRJNA375580	NA	NA	NA	NA	NA	NA	NA	NA	SAMN06344186	JGI_rhizosphere	soil [ENVO:00001998]	rhizoplane [ENVO:01001181]	vegetated area [ENVO:01001305]	Soil	environmental_samples
SAMN06344186	MTclstr_v1_3246	NC_008360.1	468628	6.1329	224833	0.4798	Eukaryota_Viridiplantae_Streptophyta_Embryophyta_Tracheophyta_Spermatophyta_Magnoliopsida_Liliopsida_Poales_Poaceae_PACMAD clade_Panicoideae_Andropogonodae_Andropogoneae_Sorghinae_Sorghum	Sorghum bicolor;Saccharum officinarum	Eukaryota;Plants;Land Plants	JGI_rhizosphere	mt	Food	Plant	Sorghum/broomcorn/sugarcane	0	NA	Cereals	SAMN06344186	USA	rhizoplane [ENVO:01001181]	soil [ENVO:00001998]	public	JGI_rhizosphere	NA	2013-01-01	2015-12-31	SAMN06344186	vegetated area [ENVO:01001305]	misc	metagenome	42.3948	-85.3738	exact_location	0	NA	NA	NA	NA	NA	1931409	rhizoplane metagenome	NA	NA	NA	NA	NA	NA	NA	NA	NA	NA	NA	NA	NA	NA	NA	silvergrass	Miscanthus sp	62336	NA	NA	NA	NA	NA	NA	NA	NA	NA	NA	NA	NA	NA	NA	NA	NA	NA	NA	NA	NA	NA	NA	NA	NA	NA	NA	NA	NA	NA	NA	NA	NA	NA	NA	NA	PRJNA375580	NA	NA	NA	NA	NA	NA	NA	NA	SAMN06344186	JGI_rhizosphere	soil [ENVO:00001998]	rhizoplane [ENVO:01001181]	vegetated area [ENVO:01001305]	Soil	environmental_samples
SAMN06344186	MTclstr_v1_8706	NC_040989.1	520691	4.645	40177	0.0772	Eukaryota_Viridiplantae_Streptophyta_Embryophyta_Tracheophyta_Spermatophyta_Magnoliopsida_Liliopsida_Poales_Poaceae_PACMAD clade_Chloridoideae_Cynodonteae_Eleusininae_Eleusine	Eleusine indica	Eukaryota;Plants;Land Plants	JGI_rhizosphere	mt	Food	Plant	Indian goosegrass	0	NA	Cereals	SAMN06344186	USA	rhizoplane [ENVO:01001181]	soil [ENVO:00001998]	public	JGI_rhizosphere	NA	2013-01-01	2015-12-31	SAMN06344186	vegetated area [ENVO:01001305]	misc	metagenome	42.3948	-85.3738	exact_location	0	NA	NA	NA	NA	NA	1931409	rhizoplane metagenome	NA	NA	NA	NA	NA	NA	NA	NA	NA	NA	NA	NA	NA	NA	NA	silvergrass	Miscanthus sp	62336	NA	NA	NA	NA	NA	NA	NA	NA	NA	NA	NA	NA	NA	NA	NA	NA	NA	NA	NA	NA	NA	NA	NA	NA	NA	NA	NA	NA	NA	NA	NA	NA	NA	NA	NA	PRJNA375580	NA	NA	NA	NA	NA	NA	NA	NA	SAMN06344186	JGI_rhizosphere	soil [ENVO:00001998]	rhizoplane [ENVO:01001181]	vegetated area [ENVO:01001305]	Soil	environmental_samples
SAMN06344186	MTclstr_v1_249	NC_041246.1	160613	1.1522	8312	0.0518	Eukaryota_Fungi_Dikarya_Ascomycota_Pezizomycotina_Orbiliomycetes_Orbiliales_Orbiliaceae_Arthrobotrys	Arthrobotrys oligospora	Eukaryota;Fungi;Ascomycetes	JGI_rhizosphere	mt	NA	NA	NA	NA	NA	NA	SAMN06344186	USA	rhizoplane [ENVO:01001181]	soil [ENVO:00001998]	public	JGI_rhizosphere	NA	2013-01-01	2015-12-31	SAMN06344186	vegetated area [ENVO:01001305]	misc	metagenome	42.3948	-85.3738	exact_location	0	NA	NA	NA	NA	NA	1931409	rhizoplane metagenome	NA	NA	NA	NA	NA	NA	NA	NA	NA	NA	NA	NA	NA	NA	NA	silvergrass	Miscanthus sp	62336	NA	NA	NA	NA	NA	NA	NA	NA	NA	NA	NA	NA	NA	NA	NA	NA	NA	NA	NA	NA	NA	NA	NA	NA	NA	NA	NA	NA	NA	NA	NA	NA	NA	NA	NA	PRJNA375580	NA	NA	NA	NA	NA	NA	NA	NA	SAMN06344186	JGI_rhizosphere	soil [ENVO:00001998]	rhizoplane [ENVO:01001181]	vegetated area [ENVO:01001305]	Soil	environmental_samples
SAMN06344186	PLclstr_v1_2166	NC_040300.1	126352	1.4496	27048	0.2141	Eukaryota_Sar_Stramenopiles_Ochrophyta_Eustigmatophyceae_Eustigmatales_Eustigmataceae_Vischeria_unclassified Vischeria	Vischeria sp.	Eukaryota;Protists;Other Protists	JGI_rhizosphere	pl	Food	Ochrophyta algae	Ochrophyta algae - Vischeria stellata	0	NA	Ochrophyta algae	SAMN06344186	USA	rhizoplane [ENVO:01001181]	soil [ENVO:00001998]	public	JGI_rhizosphere	NA	2013-01-01	2015-12-31	SAMN06344186	vegetated area [ENVO:01001305]	misc	metagenome	42.3948	-85.3738	exact_location	0	NA	NA	NA	NA	NA	1931409	rhizoplane metagenome	NA	NA	NA	NA	NA	NA	NA	NA	NA	NA	NA	NA	NA	NA	NA	silvergrass	Miscanthus sp	62336	NA	NA	NA	NA	NA	NA	NA	NA	NA	NA	NA	NA	NA	NA	NA	NA	NA	NA	NA	NA	NA	NA	NA	NA	NA	NA	NA	NA	NA	NA	NA	NA	NA	NA	NA	PRJNA375580	NA	NA	NA	NA	NA	NA	NA	NA	SAMN06344186	JGI_rhizosphere	soil [ENVO:00001998]	rhizoplane [ENVO:01001181]	vegetated area [ENVO:01001305]	Soil	environmental_samples
SAMN06344186	704	DQ411862.1.1642_U|18S_rRNA|nucleus||Eukaryota|Alveolata|Ciliophora|Litostomatea|Litostomatea_X|Litostomatea_XX|Spathidium_1|Spathidium_stammeri	1642	1.37206	637	0.387942	Eukaryota_Alveolata_Ciliophora_Litostomatea_Litostomatea_X_Litostomatea_XX_Litostomatea_XXX;Balantidion;Protospathidium;Lagynophrya;Enchelys;Arcuospathidium_1;Teuthophrys;Spathidium_1;Epispathidium_2;Trachelophyllum	Litostomatea_XXX_sp.;Balantidion_pellucidum;Protospathidium_muscicola;Lagynophrya_acuminata;Enchelys_polynucleata;Enchelys_gasterosteus;Arcuospathidium_namibiense;Arcuospathidium_cultriforme;Teuthophrys_trisulca;Spathidium_stammeri;Spathidium_foissneri;Epispathidium_terricola;Trachelophyllum_brachypharynx;Teuthophrys_sp.	Eukaryota;PR2db human-associated protists;PR2db human-associated protists	JGI_rhizosphere	pr2	Symbiont	Commensal	Litostomatea_XX	0	NA	Symbiont	SAMN06344186	USA	rhizoplane [ENVO:01001181]	soil [ENVO:00001998]	public	JGI_rhizosphere	NA	2013-01-01	2015-12-31	SAMN06344186	vegetated area [ENVO:01001305]	misc	metagenome	42.3948	-85.3738	exact_location	0	NA	NA	NA	NA	NA	1931409	rhizoplane metagenome	NA	NA	NA	NA	NA	NA	NA	NA	NA	NA	NA	NA	NA	NA	NA	silvergrass	Miscanthus sp	62336	NA	NA	NA	NA	NA	NA	NA	NA	NA	NA	NA	NA	NA	NA	NA	NA	NA	NA	NA	NA	NA	NA	NA	NA	NA	NA	NA	NA	NA	NA	NA	NA	NA	NA	NA	PRJNA375580	NA	NA	NA	NA	NA	NA	NA	NA	SAMN06344186	JGI_rhizosphere	soil [ENVO:00001998]	rhizoplane [ENVO:01001181]	vegetated area [ENVO:01001305]	Soil	environmental_samples
SAMN06344186	MTclstr_v1_3955	NC_040227.1	82766	1.9507	21431	0.2589	Eukaryota_Fungi_Dikarya_Ascomycota_Pezizomycotina_Sordariomycetes_Sordariomycetidae_Sordariales_Chaetomiaceae_Podospora	Podospora comata;Podospora anserina	Eukaryota;Fungi;Ascomycetes	JGI_rhizosphere	mt	Symbiont	Commensal	Fungus - Podospora comata/anserina	0	NA	Symbiont	SAMN06344186	USA	rhizoplane [ENVO:01001181]	soil [ENVO:00001998]	public	JGI_rhizosphere	NA	2013-01-01	2015-12-31	SAMN06344186	vegetated area [ENVO:01001305]	misc	metagenome	42.3948	-85.3738	exact_location	0	NA	NA	NA	NA	NA	1931409	rhizoplane metagenome	NA	NA	NA	NA	NA	NA	NA	NA	NA	NA	NA	NA	NA	NA	NA	silvergrass	Miscanthus sp	62336	NA	NA	NA	NA	NA	NA	NA	NA	NA	NA	NA	NA	NA	NA	NA	NA	NA	NA	NA	NA	NA	NA	NA	NA	NA	NA	NA	NA	NA	NA	NA	NA	NA	NA	NA	PRJNA375580	NA	NA	NA	NA	NA	NA	NA	NA	SAMN06344186	JGI_rhizosphere	soil [ENVO:00001998]	rhizoplane [ENVO:01001181]	vegetated area [ENVO:01001305]	Soil	environmental_samples
SAMN06344186	MTclstr_v1_4015	NC_022835.1	25615	1.1276	4012	0.1566	Eukaryota_Fungi_Dikarya_Ascomycota_Pezizomycotina_Sordariomycetes_Hypocreomycetidae_Hypocreales_Clavicipitaceae_Pochonia	Pochonia chlamydosporia	Eukaryota;Fungi;Ascomycetes	JGI_rhizosphere	mt	Free-living	Nematophagous fungi	Fungus - Pochonia chlamydosporia	0	NA	Symbiont	SAMN06344186	USA	rhizoplane [ENVO:01001181]	soil [ENVO:00001998]	public	JGI_rhizosphere	NA	2013-01-01	2015-12-31	SAMN06344186	vegetated area [ENVO:01001305]	misc	metagenome	42.3948	-85.3738	exact_location	0	NA	NA	NA	NA	NA	1931409	rhizoplane metagenome	NA	NA	NA	NA	NA	NA	NA	NA	NA	NA	NA	NA	NA	NA	NA	silvergrass	Miscanthus sp	62336	NA	NA	NA	NA	NA	NA	NA	NA	NA	NA	NA	NA	NA	NA	NA	NA	NA	NA	NA	NA	NA	NA	NA	NA	NA	NA	NA	NA	NA	NA	NA	NA	NA	NA	NA	PRJNA375580	NA	NA	NA	NA	NA	NA	NA	NA	SAMN06344186	JGI_rhizosphere	soil [ENVO:00001998]	rhizoplane [ENVO:01001181]	vegetated area [ENVO:01001305]	Soil	environmental_samples
SAMN06344186	MTclstr_v1_4519	CP034382.1	28896	1.8708	1649	0.0571	Eukaryota_Fungi_Dikarya_Ascomycota_Pezizomycotina_Eurotiomycetes_Chaetothyriomycetidae_Chaetothyriales_Herpotrichiellaceae_Exophiala	Exophiala lecanii-corni	Eukaryota;Fungi;Ascomycetes	JGI_rhizosphere	mt	Symbiont	Opportunistic pathogen	Fungus - Exophiala lecanii-corni	0	NA	Symbiont	SAMN06344186	USA	rhizoplane [ENVO:01001181]	soil [ENVO:00001998]	public	JGI_rhizosphere	NA	2013-01-01	2015-12-31	SAMN06344186	vegetated area [ENVO:01001305]	misc	metagenome	42.3948	-85.3738	exact_location	0	NA	NA	NA	NA	NA	1931409	rhizoplane metagenome	NA	NA	NA	NA	NA	NA	NA	NA	NA	NA	NA	NA	NA	NA	NA	silvergrass	Miscanthus sp	62336	NA	NA	NA	NA	NA	NA	NA	NA	NA	NA	NA	NA	NA	NA	NA	NA	NA	NA	NA	NA	NA	NA	NA	NA	NA	NA	NA	NA	NA	NA	NA	NA	NA	NA	NA	PRJNA375580	NA	NA	NA	NA	NA	NA	NA	NA	SAMN06344186	JGI_rhizosphere	soil [ENVO:00001998]	rhizoplane [ENVO:01001181]	vegetated area [ENVO:01001305]	Soil	environmental_samples
SAMN06344186	MTclstr_v1_5973	NC_018359.1	45590	1.5843	2735	0.06	Eukaryota_Fungi_Dikarya_Ascomycota_Pezizomycotina_Sordariomycetes_Sordariomycetidae_Sordariales_Sordariales incertae sedis_Madurella	Madurella mycetomatis	Eukaryota;Fungi;Ascomycetes	JGI_rhizosphere	mt	Symbiont	Opportunistic pathogen	Fungus - Madurella mycetomatis	0	Mycetoma	Symbiont	SAMN06344186	USA	rhizoplane [ENVO:01001181]	soil [ENVO:00001998]	public	JGI_rhizosphere	NA	2013-01-01	2015-12-31	SAMN06344186	vegetated area [ENVO:01001305]	misc	metagenome	42.3948	-85.3738	exact_location	0	NA	NA	NA	NA	NA	1931409	rhizoplane metagenome	NA	NA	NA	NA	NA	NA	NA	NA	NA	NA	NA	NA	NA	NA	NA	silvergrass	Miscanthus sp	62336	NA	NA	NA	NA	NA	NA	NA	NA	NA	NA	NA	NA	NA	NA	NA	NA	NA	NA	NA	NA	NA	NA	NA	NA	NA	NA	NA	NA	NA	NA	NA	NA	NA	NA	NA	PRJNA375580	NA	NA	NA	NA	NA	NA	NA	NA	SAMN06344186	JGI_rhizosphere	soil [ENVO:00001998]	rhizoplane [ENVO:01001181]	vegetated area [ENVO:01001305]	Soil	environmental_samples
SAMN06344186	MTclstr_v1_4489	CM022156.1	50765	8.4011	5443	0.1072	Eukaryota_Fungi_Dikarya_Ascomycota_Pezizomycotina_Dothideomycetes_Pleosporomycetidae_Pleosporales_Pleosporineae_Pleosporaceae_Alternaria_Alternaria sect. Alternaria_Alternaria alternata complex	Alternaria alternata	Eukaryota;Fungi;Ascomycetes	JGI_rhizosphere	mt	Symbiont	Plant pathogen	Fungus - Alternaria alternata 4489	0	NA	Symbiont	SAMN06344186	USA	rhizoplane [ENVO:01001181]	soil [ENVO:00001998]	public	JGI_rhizosphere	NA	2013-01-01	2015-12-31	SAMN06344186	vegetated area [ENVO:01001305]	misc	metagenome	42.3948	-85.3738	exact_location	0	NA	NA	NA	NA	NA	1931409	rhizoplane metagenome	NA	NA	NA	NA	NA	NA	NA	NA	NA	NA	NA	NA	NA	NA	NA	silvergrass	Miscanthus sp	62336	NA	NA	NA	NA	NA	NA	NA	NA	NA	NA	NA	NA	NA	NA	NA	NA	NA	NA	NA	NA	NA	NA	NA	NA	NA	NA	NA	NA	NA	NA	NA	NA	NA	NA	NA	PRJNA375580	NA	NA	NA	NA	NA	NA	NA	NA	SAMN06344186	JGI_rhizosphere	soil [ENVO:00001998]	rhizoplane [ENVO:01001181]	vegetated area [ENVO:01001305]	Soil	environmental_samples
SAMN06344186	MTclstr_v1_8032	NC_035636.1	68926	1.6799	3568	0.0518	Eukaryota_Fungi_Dikarya_Ascomycota_Pezizomycotina_Dothideomycetes_Pleosporomycetidae_Pleosporales_Astrosphaeriellaceae_Pithomyces	Pithomyces chartarum	Eukaryota;Fungi;Ascomycetes	JGI_rhizosphere	mt	Symbiont	Pathogen	Fungus - Pithomyces chartarum	0	NA	Symbiont	SAMN06344186	USA	rhizoplane [ENVO:01001181]	soil [ENVO:00001998]	public	JGI_rhizosphere	NA	2013-01-01	2015-12-31	SAMN06344186	vegetated area [ENVO:01001305]	misc	metagenome	42.3948	-85.3738	exact_location	0	NA	NA	NA	NA	NA	1931409	rhizoplane metagenome	NA	NA	NA	NA	NA	NA	NA	NA	NA	NA	NA	NA	NA	NA	NA	silvergrass	Miscanthus sp	62336	NA	NA	NA	NA	NA	NA	NA	NA	NA	NA	NA	NA	NA	NA	NA	NA	NA	NA	NA	NA	NA	NA	NA	NA	NA	NA	NA	NA	NA	NA	NA	NA	NA	NA	NA	PRJNA375580	NA	NA	NA	NA	NA	NA	NA	NA	SAMN06344186	JGI_rhizosphere	soil [ENVO:00001998]	rhizoplane [ENVO:01001181]	vegetated area [ENVO:01001305]	Soil	environmental_samples
SAMN06344186	MTclstr_v1_7322	NC_029396.1	55973	1.3756	10764	0.1923	Eukaryota_Fungi_Dikarya_Ascomycota_Pezizomycotina_Dothideomycetes_Pleosporomycetidae_Pleosporales_Pleosporineae_Didymellaceae_Didymella	Didymella pinodes	Eukaryota;Fungi;Ascomycetes	JGI_rhizosphere	mt	Symbiont	Plant pathogen	Fungus - Didymella pinodes	0	NA	Symbiont	SAMN06344186	USA	rhizoplane [ENVO:01001181]	soil [ENVO:00001998]	public	JGI_rhizosphere	NA	2013-01-01	2015-12-31	SAMN06344186	vegetated area [ENVO:01001305]	misc	metagenome	42.3948	-85.3738	exact_location	0	NA	NA	NA	NA	NA	1931409	rhizoplane metagenome	NA	NA	NA	NA	NA	NA	NA	NA	NA	NA	NA	NA	NA	NA	NA	silvergrass	Miscanthus sp	62336	NA	NA	NA	NA	NA	NA	NA	NA	NA	NA	NA	NA	NA	NA	NA	NA	NA	NA	NA	NA	NA	NA	NA	NA	NA	NA	NA	NA	NA	NA	NA	NA	NA	NA	NA	PRJNA375580	NA	NA	NA	NA	NA	NA	NA	NA	SAMN06344186	JGI_rhizosphere	soil [ENVO:00001998]	rhizoplane [ENVO:01001181]	vegetated area [ENVO:01001305]	Soil	environmental_samples
SAMN06344186	MTclstr_v1_4400	NC_006838.1	58745	1.757	8954	0.1524	Eukaryota_Fungi_Fungi incertae sedis_Mucoromycota_Mortierellomycotina_Mortierellomycetes_Mortierellales_Mortierellaceae_Podila	Podila verticillata	Eukaryota;Fungi;Other Fungi	JGI_rhizosphere	mt	Free-living	Saprophyte	Fungus - Podila verticillata	0	NA	Free-living	SAMN06344186	USA	rhizoplane [ENVO:01001181]	soil [ENVO:00001998]	public	JGI_rhizosphere	NA	2013-01-01	2015-12-31	SAMN06344186	vegetated area [ENVO:01001305]	misc	metagenome	42.3948	-85.3738	exact_location	0	NA	NA	NA	NA	NA	1931409	rhizoplane metagenome	NA	NA	NA	NA	NA	NA	NA	NA	NA	NA	NA	NA	NA	NA	NA	silvergrass	Miscanthus sp	62336	NA	NA	NA	NA	NA	NA	NA	NA	NA	NA	NA	NA	NA	NA	NA	NA	NA	NA	NA	NA	NA	NA	NA	NA	NA	NA	NA	NA	NA	NA	NA	NA	NA	NA	NA	PRJNA375580	NA	NA	NA	NA	NA	NA	NA	NA	SAMN06344186	JGI_rhizosphere	soil [ENVO:00001998]	rhizoplane [ENVO:01001181]	vegetated area [ENVO:01001305]	Soil	environmental_samples
SAMN06344186	MTclstr_v1_3982	NC_037075.1	29999	1.2023	2121	0.0707	Eukaryota_Fungi_Dikarya_Ascomycota_Pezizomycotina_Sordariomycetes_Hypocreomycetidae_Hypocreales_Hypocreaceae_Trichoderma	Trichoderma hamatum;Trichoderma gamsii;Trichoderma asperellum;Trichoderma atroviride	Eukaryota;Fungi;Ascomycetes	JGI_rhizosphere	mt	Symbiont	Commensal	Fungus - Trichoderma hamatum/gamsii/asperellum/atroviride	0	Biocontrol	Symbiont	SAMN06344186	USA	rhizoplane [ENVO:01001181]	soil [ENVO:00001998]	public	JGI_rhizosphere	NA	2013-01-01	2015-12-31	SAMN06344186	vegetated area [ENVO:01001305]	misc	metagenome	42.3948	-85.3738	exact_location	0	NA	NA	NA	NA	NA	1931409	rhizoplane metagenome	NA	NA	NA	NA	NA	NA	NA	NA	NA	NA	NA	NA	NA	NA	NA	silvergrass	Miscanthus sp	62336	NA	NA	NA	NA	NA	NA	NA	NA	NA	NA	NA	NA	NA	NA	NA	NA	NA	NA	NA	NA	NA	NA	NA	NA	NA	NA	NA	NA	NA	NA	NA	NA	NA	NA	NA	PRJNA375580	NA	NA	NA	NA	NA	NA	NA	NA	SAMN06344186	JGI_rhizosphere	soil [ENVO:00001998]	rhizoplane [ENVO:01001181]	vegetated area [ENVO:01001305]	Soil	environmental_samples
SAMN06344186	MTclstr_v1_3245	NC_008362.1	704100	8.629	72375	0.1028	Eukaryota_Viridiplantae_Streptophyta_Embryophyta_Tracheophyta_Spermatophyta_Magnoliopsida_Liliopsida_Poales_Poaceae_PACMAD clade_Panicoideae_Andropogonodae_Andropogoneae_Tripsacinae_Tripsacum	Tripsacum dactyloides	Eukaryota;Plants;Land Plants	JGI_rhizosphere	mt	Food	Plant	Eastern gamagrass	0	NA	Cereals	SAMN06344186	USA	rhizoplane [ENVO:01001181]	soil [ENVO:00001998]	public	JGI_rhizosphere	NA	2013-01-01	2015-12-31	SAMN06344186	vegetated area [ENVO:01001305]	misc	metagenome	42.3948	-85.3738	exact_location	0	NA	NA	NA	NA	NA	1931409	rhizoplane metagenome	NA	NA	NA	NA	NA	NA	NA	NA	NA	NA	NA	NA	NA	NA	NA	silvergrass	Miscanthus sp	62336	NA	NA	NA	NA	NA	NA	NA	NA	NA	NA	NA	NA	NA	NA	NA	NA	NA	NA	NA	NA	NA	NA	NA	NA	NA	NA	NA	NA	NA	NA	NA	NA	NA	NA	NA	PRJNA375580	NA	NA	NA	NA	NA	NA	NA	NA	SAMN06344186	JGI_rhizosphere	soil [ENVO:00001998]	rhizoplane [ENVO:01001181]	vegetated area [ENVO:01001305]	Soil	environmental_samples
SAMN06344186	MTclstr_v1_1029	NW_023336274.1	30952	1.5491	2768	0.0894	Eukaryota_Fungi_Dikarya_Ascomycota_Pezizomycotina_Sordariomycetes_Hypocreomycetidae_Glomerellales_Glomerellaceae_Colletotrichum_Colletotrichum acutatum species complex	Colletotrichum fioriniae;Colletotrichum scovillei;Colletotrichum tamarilloi;Colletotrichum acutatum;Colletotrichum lupini;Colletotrichum salicis	Eukaryota;Fungi;Ascomycetes	JGI_rhizosphere	mt	Symbiont	Plant pathogen	Fungus - Colletotrichum	0	NA	Symbiont	SAMN06344186	USA	rhizoplane [ENVO:01001181]	soil [ENVO:00001998]	public	JGI_rhizosphere	NA	2013-01-01	2015-12-31	SAMN06344186	vegetated area [ENVO:01001305]	misc	metagenome	42.3948	-85.3738	exact_location	0	NA	NA	NA	NA	NA	1931409	rhizoplane metagenome	NA	NA	NA	NA	NA	NA	NA	NA	NA	NA	NA	NA	NA	NA	NA	silvergrass	Miscanthus sp	62336	NA	NA	NA	NA	NA	NA	NA	NA	NA	NA	NA	NA	NA	NA	NA	NA	NA	NA	NA	NA	NA	NA	NA	NA	NA	NA	NA	NA	NA	NA	NA	NA	NA	NA	NA	PRJNA375580	NA	NA	NA	NA	NA	NA	NA	NA	SAMN06344186	JGI_rhizosphere	soil [ENVO:00001998]	rhizoplane [ENVO:01001181]	vegetated area [ENVO:01001305]	Soil	environmental_samples
SAMN06344186	MTclstr_v1_3929	NC_041430.1	24905	1.1495	2107	0.0846	Eukaryota_Viridiplantae_Chlorophyta_core chlorophytes_Chlorophyceae_Chlorosarcinales_Chlorosarcinaceae_Chlorosarcinopsis	Chlorosarcinopsis eremi	Eukaryota;Plants;Green Algae	JGI_rhizosphere	mt	Free-living	Green algae	Chlorosarcinopsis eremi	0	NA	Green algae	SAMN06344186	USA	rhizoplane [ENVO:01001181]	soil [ENVO:00001998]	public	JGI_rhizosphere	NA	2013-01-01	2015-12-31	SAMN06344186	vegetated area [ENVO:01001305]	misc	metagenome	42.3948	-85.3738	exact_location	0	NA	NA	NA	NA	NA	1931409	rhizoplane metagenome	NA	NA	NA	NA	NA	NA	NA	NA	NA	NA	NA	NA	NA	NA	NA	silvergrass	Miscanthus sp	62336	NA	NA	NA	NA	NA	NA	NA	NA	NA	NA	NA	NA	NA	NA	NA	NA	NA	NA	NA	NA	NA	NA	NA	NA	NA	NA	NA	NA	NA	NA	NA	NA	NA	NA	NA	PRJNA375580	NA	NA	NA	NA	NA	NA	NA	NA	SAMN06344186	JGI_rhizosphere	soil [ENVO:00001998]	rhizoplane [ENVO:01001181]	vegetated area [ENVO:01001305]	Soil	environmental_samples
SAMN06344186	PLclstr_v1_1623	NC_030777.1	141210	8.6515	91276	0.6464	Eukaryota_Viridiplantae_Streptophyta_Embryophyta_Tracheophyta_Spermatophyta_Magnoliopsida_Liliopsida_Poales_Poaceae_PACMAD clade_Panicoideae_Andropogonodae_Andropogoneae_Saccharinae_Tripidium	Chrysopogon serrulatus;Heteropogon contortus;Schizachyrium cirratum;Saccharum spontaneum;Bothriochloa alta;Andropogon distachyos;Hyparrhenia rufa;Zea perennis;Heteropogon triticeus;Sorghum bicolor;Pogonatherum paniceum;Chrysopogon gryllus;Eulalia siamensis;Schizachyrium brevifolium;Tripsacum dactyloides;Sorghum timorense;Chrysopogon orientalis;Hyparrhenia variabilis;Hyparrhenia diplandra;Miscanthus junceus;Germainia capitata;Eremochloa eriopoda;Chrysopogon aciculatus;Hyparrhenia subplumosa;Andropogon fastigiatus;Pseudosorghum fasciculare;Hemisorghum mekongense;Sorghastrum nutans;Andropogon gayanus;Eriochrysis cf.;Themeda villosa;Dichanthium annulatum;Saccharum officinarum;Andropogon burmanicus;Sorghum propinquum;Schizachyrium spicatum;Eremochloa ciliaris;Saccharum hybrid;Andropogon greenwayi;Miscanthus x;Tripidium arundinaceum;Themeda triandra;Schizachyrium exile;Eriochrysis laxa;Schizachyrium sanguineum;Schizachyrium scoparium;Eulaliopsis binata;Miscanthus sacchariflorus;Kerriochloa siamensis;Zea diploperennis;Parahyparrhenia siamensis;Andropogon abyssinicus;Rottboellia cochinchinensis;Saccharum hildebrandtii;Eriochrysis pallida;Miscanthus sinensis;Andropogon chinensis;Miscanthus floridulus;Zea mays;Schizachyrium tenerum;Cymbopogon citratus;Bothriochloa decipiens;Andropogon gerardi;Cymbopogon flexuosus;Pseudopogonatherum contortum;Chrysopogon zizanioides;Andropogon ascinodis;Eremochloa ophiuroides;Sorghum sudanense;Themeda arundinacea;Themeda quadrivalvis;Eulalia aurea;Tripidium ravennae;Schizachyrium imberbe;Capillipedium venustum;Apluda mutica;Dimeria ornithopoda;Iseilema macratherum;Mnesithea helferi;Zea luxurians;Coix lacryma-jobi;Imperata cylindrica;Themeda arguens;Dichanthium sericeum;Polytoca digitata;Miscanthus transmorrisonensis;Ischaemum afrum	Eukaryota;Plants;Land Plants	JGI_rhizosphere	pl	Food	Plant	Sugarcane/Corn/Sorghum/many others	0	NA	Cereals	SAMN06344186	USA	rhizoplane [ENVO:01001181]	soil [ENVO:00001998]	public	JGI_rhizosphere	NA	2013-01-01	2015-12-31	SAMN06344186	vegetated area [ENVO:01001305]	misc	metagenome	42.3948	-85.3738	exact_location	0	NA	NA	NA	NA	NA	1931409	rhizoplane metagenome	NA	NA	NA	NA	NA	NA	NA	NA	NA	NA	NA	NA	NA	NA	NA	silvergrass	Miscanthus sp	62336	NA	NA	NA	NA	NA	NA	NA	NA	NA	NA	NA	NA	NA	NA	NA	NA	NA	NA	NA	NA	NA	NA	NA	NA	NA	NA	NA	NA	NA	NA	NA	NA	NA	NA	NA	PRJNA375580	NA	NA	NA	NA	NA	NA	NA	NA	SAMN06344186	JGI_rhizosphere	soil [ENVO:00001998]	rhizoplane [ENVO:01001181]	vegetated area [ENVO:01001305]	Soil	environmental_samples
SAMN06344186	PLclstr_v1_1897	NC_025528.1	167972	1.1453	8863	0.0528	Eukaryota_Viridiplantae_Chlorophyta_core chlorophytes_Trebouxiophyceae_Prasiolales_Prasiolaceae_Edaphochlorella	Edaphochlorella mirabilis	Eukaryota;Plants;Green Algae	JGI_rhizosphere	pl	NA	NA	NA	NA	NA	NA	SAMN06344186	USA	rhizoplane [ENVO:01001181]	soil [ENVO:00001998]	public	JGI_rhizosphere	NA	2013-01-01	2015-12-31	SAMN06344186	vegetated area [ENVO:01001305]	misc	metagenome	42.3948	-85.3738	exact_location	0	NA	NA	NA	NA	NA	1931409	rhizoplane metagenome	NA	NA	NA	NA	NA	NA	NA	NA	NA	NA	NA	NA	NA	NA	NA	silvergrass	Miscanthus sp	62336	NA	NA	NA	NA	NA	NA	NA	NA	NA	NA	NA	NA	NA	NA	NA	NA	NA	NA	NA	NA	NA	NA	NA	NA	NA	NA	NA	NA	NA	NA	NA	NA	NA	NA	NA	PRJNA375580	NA	NA	NA	NA	NA	NA	NA	NA	SAMN06344186	JGI_rhizosphere	soil [ENVO:00001998]	rhizoplane [ENVO:01001181]	vegetated area [ENVO:01001305]	Soil	environmental_samples
SAMN06344186	MTclstr_v1_8201	NC_036667.1	40921	1.384	11819	0.2888	Eukaryota_Fungi_Dikarya_Ascomycota_Pezizomycotina_Sordariomycetes_Hypocreomycetidae_Hypocreales_Bionectriaceae_Clonostachys	Clonostachys rosea	Eukaryota;Fungi;Ascomycetes	JGI_rhizosphere	mt	Symbiont	Plant mutualist	Fungus - Clonostachys rosea - endophyte	0	NA	Symbiont	SAMN06344186	USA	rhizoplane [ENVO:01001181]	soil [ENVO:00001998]	public	JGI_rhizosphere	NA	2013-01-01	2015-12-31	SAMN06344186	vegetated area [ENVO:01001305]	misc	metagenome	42.3948	-85.3738	exact_location	0	NA	NA	NA	NA	NA	1931409	rhizoplane metagenome	NA	NA	NA	NA	NA	NA	NA	NA	NA	NA	NA	NA	NA	NA	NA	silvergrass	Miscanthus sp	62336	NA	NA	NA	NA	NA	NA	NA	NA	NA	NA	NA	NA	NA	NA	NA	NA	NA	NA	NA	NA	NA	NA	NA	NA	NA	NA	NA	NA	NA	NA	NA	NA	NA	NA	NA	PRJNA375580	NA	NA	NA	NA	NA	NA	NA	NA	SAMN06344186	JGI_rhizosphere	soil [ENVO:00001998]	rhizoplane [ENVO:01001181]	vegetated area [ENVO:01001305]	Soil	environmental_samples
SAMN06344186	MTclstr_v1_4333	JQGE01000002.1	49396	1.2472	4595	0.093	Eukaryota_Fungi_Dikarya_Ascomycota_Pezizomycotina_Sordariomycetes_Hypocreomycetidae_Hypocreales_Nectriaceae_Fusarium_Fusarium tricinctum species complex	Fusarium tricinctum;Fusarium avenaceum	Eukaryota;Fungi;Ascomycetes	JGI_rhizosphere	mt	Symbiont	Plant pathogen	Fungus - Fusarium tricinctum/avenaceum	0	NA	Symbiont	SAMN06344186	USA	rhizoplane [ENVO:01001181]	soil [ENVO:00001998]	public	JGI_rhizosphere	NA	2013-01-01	2015-12-31	SAMN06344186	vegetated area [ENVO:01001305]	misc	metagenome	42.3948	-85.3738	exact_location	0	NA	NA	NA	NA	NA	1931409	rhizoplane metagenome	NA	NA	NA	NA	NA	NA	NA	NA	NA	NA	NA	NA	NA	NA	NA	silvergrass	Miscanthus sp	62336	NA	NA	NA	NA	NA	NA	NA	NA	NA	NA	NA	NA	NA	NA	NA	NA	NA	NA	NA	NA	NA	NA	NA	NA	NA	NA	NA	NA	NA	NA	NA	NA	NA	NA	NA	PRJNA375580	NA	NA	NA	NA	NA	NA	NA	NA	SAMN06344186	JGI_rhizosphere	soil [ENVO:00001998]	rhizoplane [ENVO:01001181]	vegetated area [ENVO:01001305]	Soil	environmental_samples
SAMN06344186	PLclstr_v1_1904	NC_025535.1	211747	1.1601	24894	0.1176	Eukaryota_Viridiplantae_Chlorophyta_core chlorophytes_Chlorophyceae_Sphaeropleales_Radiococcaceae_Neocystis	Neocystis brevis	Eukaryota;Plants;Green Algae	JGI_rhizosphere	pl	Free-living	Green algae	Neocystis brevis	0	NA	Green algae	SAMN06344186	USA	rhizoplane [ENVO:01001181]	soil [ENVO:00001998]	public	JGI_rhizosphere	NA	2013-01-01	2015-12-31	SAMN06344186	vegetated area [ENVO:01001305]	misc	metagenome	42.3948	-85.3738	exact_location	0	NA	NA	NA	NA	NA	1931409	rhizoplane metagenome	NA	NA	NA	NA	NA	NA	NA	NA	NA	NA	NA	NA	NA	NA	NA	silvergrass	Miscanthus sp	62336	NA	NA	NA	NA	NA	NA	NA	NA	NA	NA	NA	NA	NA	NA	NA	NA	NA	NA	NA	NA	NA	NA	NA	NA	NA	NA	NA	NA	NA	NA	NA	NA	NA	NA	NA	PRJNA375580	NA	NA	NA	NA	NA	NA	NA	NA	SAMN06344186	JGI_rhizosphere	soil [ENVO:00001998]	rhizoplane [ENVO:01001181]	vegetated area [ENVO:01001305]	Soil	environmental_samples
SAMN06344186	MTclstr_v1_4111	NC_016680.1	62978	1.6961	31526	0.5006	Eukaryota_Fungi_Dikarya_Ascomycota_Pezizomycotina_Sordariomycetes_Hypocreomycetidae_Hypocreales_Nectriaceae_Fusarium_Fusarium solani species complex	Fusarium solani	Eukaryota;Fungi;Ascomycetes	JGI_rhizosphere	mt	Symbiont	Plant/human pathogen	Fungus - Fusarium solani	0	NA	Symbiont	SAMN06344186	USA	rhizoplane [ENVO:01001181]	soil [ENVO:00001998]	public	JGI_rhizosphere	NA	2013-01-01	2015-12-31	SAMN06344186	vegetated area [ENVO:01001305]	misc	metagenome	42.3948	-85.3738	exact_location	0	NA	NA	NA	NA	NA	1931409	rhizoplane metagenome	NA	NA	NA	NA	NA	NA	NA	NA	NA	NA	NA	NA	NA	NA	NA	silvergrass	Miscanthus sp	62336	NA	NA	NA	NA	NA	NA	NA	NA	NA	NA	NA	NA	NA	NA	NA	NA	NA	NA	NA	NA	NA	NA	NA	NA	NA	NA	NA	NA	NA	NA	NA	NA	NA	NA	NA	PRJNA375580	NA	NA	NA	NA	NA	NA	NA	NA	SAMN06344186	JGI_rhizosphere	soil [ENVO:00001998]	rhizoplane [ENVO:01001181]	vegetated area [ENVO:01001305]	Soil	environmental_samples
SAMN06344186	MTclstr_v1_5629	NC_014280.1	59689	1.2522	3017	0.0505	Eukaryota_Sar_Stramenopiles_Oomycota_Pythiales_Pythiaceae_Globisporangium	Globisporangium ultimum	Eukaryota;Protists;Other Protists	JGI_rhizosphere	mt	NA	NA	NA	NA	NA	NA	SAMN06344186	USA	rhizoplane [ENVO:01001181]	soil [ENVO:00001998]	public	JGI_rhizosphere	NA	2013-01-01	2015-12-31	SAMN06344186	vegetated area [ENVO:01001305]	misc	metagenome	42.3948	-85.3738	exact_location	0	NA	NA	NA	NA	NA	1931409	rhizoplane metagenome	NA	NA	NA	NA	NA	NA	NA	NA	NA	NA	NA	NA	NA	NA	NA	silvergrass	Miscanthus sp	62336	NA	NA	NA	NA	NA	NA	NA	NA	NA	NA	NA	NA	NA	NA	NA	NA	NA	NA	NA	NA	NA	NA	NA	NA	NA	NA	NA	NA	NA	NA	NA	NA	NA	NA	NA	PRJNA375580	NA	NA	NA	NA	NA	NA	NA	NA	SAMN06344186	JGI_rhizosphere	soil [ENVO:00001998]	rhizoplane [ENVO:01001181]	vegetated area [ENVO:01001305]	Soil	environmental_samples
SAMN06344186	MTclstr_v1_4428	NC_027422.1	26918	1.0311	2090	0.0776	Eukaryota_Fungi_Dikarya_Ascomycota_Pezizomycotina_Leotiomycetes_Leotiomycetes incertae sedis_Pseudeurotiaceae_Pseudogymnoascus	Pseudogymnoascus sp.;Pseudogymnoascus pannorum	Eukaryota;Fungi;Ascomycetes	JGI_rhizosphere	mt	Symbiont	Commensal	Fungus - Pseudogymnoascus pannorum	0	NA	Symbiont	SAMN06344186	USA	rhizoplane [ENVO:01001181]	soil [ENVO:00001998]	public	JGI_rhizosphere	NA	2013-01-01	2015-12-31	SAMN06344186	vegetated area [ENVO:01001305]	misc	metagenome	42.3948	-85.3738	exact_location	0	NA	NA	NA	NA	NA	1931409	rhizoplane metagenome	NA	NA	NA	NA	NA	NA	NA	NA	NA	NA	NA	NA	NA	NA	NA	silvergrass	Miscanthus sp	62336	NA	NA	NA	NA	NA	NA	NA	NA	NA	NA	NA	NA	NA	NA	NA	NA	NA	NA	NA	NA	NA	NA	NA	NA	NA	NA	NA	NA	NA	NA	NA	NA	NA	NA	NA	PRJNA375580	NA	NA	NA	NA	NA	NA	NA	NA	SAMN06344186	JGI_rhizosphere	soil [ENVO:00001998]	rhizoplane [ENVO:01001181]	vegetated area [ENVO:01001305]	Soil	environmental_samples
SAMN06344186	PLclstr_v1_2180	NC_042250.1	298847	1.1951	15814	0.0529	Eukaryota_Viridiplantae_Chlorophyta_core chlorophytes_Chlorophyceae_Chlorosarcinales_Chlorosarcinaceae_Chlorosarcinopsis	Chlorosarcinopsis eremi	Eukaryota;Plants;Green Algae	JGI_rhizosphere	pl	Free-living	Green algae	Chlorosarcinopsis eremi	0	NA	Green algae	SAMN06344186	USA	rhizoplane [ENVO:01001181]	soil [ENVO:00001998]	public	JGI_rhizosphere	NA	2013-01-01	2015-12-31	SAMN06344186	vegetated area [ENVO:01001305]	misc	metagenome	42.3948	-85.3738	exact_location	0	NA	NA	NA	NA	NA	1931409	rhizoplane metagenome	NA	NA	NA	NA	NA	NA	NA	NA	NA	NA	NA	NA	NA	NA	NA	silvergrass	Miscanthus sp	62336	NA	NA	NA	NA	NA	NA	NA	NA	NA	NA	NA	NA	NA	NA	NA	NA	NA	NA	NA	NA	NA	NA	NA	NA	NA	NA	NA	NA	NA	NA	NA	NA	NA	NA	NA	PRJNA375580	NA	NA	NA	NA	NA	NA	NA	NA	SAMN06344186	JGI_rhizosphere	soil [ENVO:00001998]	rhizoplane [ENVO:01001181]	vegetated area [ENVO:01001305]	Soil	environmental_samples
SAMN06344186	MTclstr_v1_4558	NC_001637.1	41591	1.2889	7043	0.1693	Eukaryota_Amoebozoa_Discosea_Longamoebia_Centramoebida_Acanthamoebidae_Acanthamoeba	Acanthamoeba castellanii	Eukaryota;Protists;Other Protists	JGI_rhizosphere	mt	Free-living/symbiont	Opportunistic pathogen	Acanthamoeba castellanii	0	NA	Free-living/symbiont	SAMN06344186	USA	rhizoplane [ENVO:01001181]	soil [ENVO:00001998]	public	JGI_rhizosphere	NA	2013-01-01	2015-12-31	SAMN06344186	vegetated area [ENVO:01001305]	misc	metagenome	42.3948	-85.3738	exact_location	0	NA	NA	NA	NA	NA	1931409	rhizoplane metagenome	NA	NA	NA	NA	NA	NA	NA	NA	NA	NA	NA	NA	NA	NA	NA	silvergrass	Miscanthus sp	62336	NA	NA	NA	NA	NA	NA	NA	NA	NA	NA	NA	NA	NA	NA	NA	NA	NA	NA	NA	NA	NA	NA	NA	NA	NA	NA	NA	NA	NA	NA	NA	NA	NA	NA	NA	PRJNA375580	NA	NA	NA	NA	NA	NA	NA	NA	SAMN06344186	JGI_rhizosphere	soil [ENVO:00001998]	rhizoplane [ENVO:01001181]	vegetated area [ENVO:01001305]	Soil	environmental_samples
SAMN06344186	PLclstr_v1_1622	NC_035017.1	140381	3.5419	9418	0.0671	Eukaryota_Viridiplantae_Streptophyta_Embryophyta_Tracheophyta_Spermatophyta_Magnoliopsida_Liliopsida_Poales_Poaceae_PACMAD clade_Panicoideae_Andropogonodae_Andropogoneae_Arthraxoninae_Arthraxon	Arthraxon hispidus;Arthraxon lanceolatus;Arthraxon microphyllus;Arthraxon prionodes	Eukaryota;Plants;Land Plants	JGI_rhizosphere	pl	Food/other	Plant	Carpetgrass	0	NA	Other	SAMN06344186	USA	rhizoplane [ENVO:01001181]	soil [ENVO:00001998]	public	JGI_rhizosphere	NA	2013-01-01	2015-12-31	SAMN06344186	vegetated area [ENVO:01001305]	misc	metagenome	42.3948	-85.3738	exact_location	0	NA	NA	NA	NA	NA	1931409	rhizoplane metagenome	NA	NA	NA	NA	NA	NA	NA	NA	NA	NA	NA	NA	NA	NA	NA	silvergrass	Miscanthus sp	62336	NA	NA	NA	NA	NA	NA	NA	NA	NA	NA	NA	NA	NA	NA	NA	NA	NA	NA	NA	NA	NA	NA	NA	NA	NA	NA	NA	NA	NA	NA	NA	NA	NA	NA	NA	PRJNA375580	NA	NA	NA	NA	NA	NA	NA	NA	SAMN06344186	JGI_rhizosphere	soil [ENVO:00001998]	rhizoplane [ENVO:01001181]	vegetated area [ENVO:01001305]	Soil	environmental_samples
SAMN06344186	MTclstr_v1_4016	NC_008068.1	24673	1.5025	9286	0.3764	Eukaryota_Fungi_Dikarya_Ascomycota_Pezizomycotina_Sordariomycetes_Hypocreomycetidae_Hypocreales_Clavicipitaceae_Metarhizium	Metarhizium brunneum;Metarhizium anisopliae	Eukaryota;Fungi;Ascomycetes	JGI_rhizosphere	mt	Symbiont	Entomopathogenic fungus	Fungus - Metarhizium	0	NA	Symbiont	SAMN06344186	USA	rhizoplane [ENVO:01001181]	soil [ENVO:00001998]	public	JGI_rhizosphere	NA	2013-01-01	2015-12-31	SAMN06344186	vegetated area [ENVO:01001305]	misc	metagenome	42.3948	-85.3738	exact_location	0	NA	NA	NA	NA	NA	1931409	rhizoplane metagenome	NA	NA	NA	NA	NA	NA	NA	NA	NA	NA	NA	NA	NA	NA	NA	silvergrass	Miscanthus sp	62336	NA	NA	NA	NA	NA	NA	NA	NA	NA	NA	NA	NA	NA	NA	NA	NA	NA	NA	NA	NA	NA	NA	NA	NA	NA	NA	NA	NA	NA	NA	NA	NA	NA	NA	NA	PRJNA375580	NA	NA	NA	NA	NA	NA	NA	NA	SAMN06344186	JGI_rhizosphere	soil [ENVO:00001998]	rhizoplane [ENVO:01001181]	vegetated area [ENVO:01001305]	Soil	environmental_samples
SAMN06344186	MTclstr_v1_7472	NC_030340.1	42895	1.3878	3283	0.0765	Eukaryota_Fungi_Dikarya_Ascomycota_Pezizomycotina_Sordariomycetes_Hypocreomycetidae_Hypocreales_Nectriaceae_Ilyonectria	Ilyonectria destructans	Eukaryota;Fungi;Ascomycetes	JGI_rhizosphere	mt	NA	NA	NA	NA	NA	NA	SAMN06344186	USA	rhizoplane [ENVO:01001181]	soil [ENVO:00001998]	public	JGI_rhizosphere	NA	2013-01-01	2015-12-31	SAMN06344186	vegetated area [ENVO:01001305]	misc	metagenome	42.3948	-85.3738	exact_location	0	NA	NA	NA	NA	NA	1931409	rhizoplane metagenome	NA	NA	NA	NA	NA	NA	NA	NA	NA	NA	NA	NA	NA	NA	NA	silvergrass	Miscanthus sp	62336	NA	NA	NA	NA	NA	NA	NA	NA	NA	NA	NA	NA	NA	NA	NA	NA	NA	NA	NA	NA	NA	NA	NA	NA	NA	NA	NA	NA	NA	NA	NA	NA	NA	NA	NA	PRJNA375580	NA	NA	NA	NA	NA	NA	NA	NA	SAMN06344186	JGI_rhizosphere	soil [ENVO:00001998]	rhizoplane [ENVO:01001181]	vegetated area [ENVO:01001305]	Soil	environmental_samples
SAMN06344186	MTclstr_v1_9560	NC_050879.1	35706	1.6875	2874	0.0805	Eukaryota_Fungi_Dikarya_Ascomycota_Pezizomycotina_Dothideomycetes_Dothideomycetidae_Cladosporiales_Cladosporiaceae_Cladosporium	Cladosporium sphaerospermum	Eukaryota;Fungi;Ascomycetes	JGI_rhizosphere	mt	Symbiont	Commensal	Fungus - radiotrophic Cladosporium sphaerospermum	0	NA	Symbiont	SAMN06344186	USA	rhizoplane [ENVO:01001181]	soil [ENVO:00001998]	public	JGI_rhizosphere	NA	2013-01-01	2015-12-31	SAMN06344186	vegetated area [ENVO:01001305]	misc	metagenome	42.3948	-85.3738	exact_location	0	NA	NA	NA	NA	NA	1931409	rhizoplane metagenome	NA	NA	NA	NA	NA	NA	NA	NA	NA	NA	NA	NA	NA	NA	NA	silvergrass	Miscanthus sp	62336	NA	NA	NA	NA	NA	NA	NA	NA	NA	NA	NA	NA	NA	NA	NA	NA	NA	NA	NA	NA	NA	NA	NA	NA	NA	NA	NA	NA	NA	NA	NA	NA	NA	NA	NA	PRJNA375580	NA	NA	NA	NA	NA	NA	NA	NA	SAMN06344186	JGI_rhizosphere	soil [ENVO:00001998]	rhizoplane [ENVO:01001181]	vegetated area [ENVO:01001305]	Soil	environmental_samples
SAMN06344186	MTclstr_v1_8008	NC_035508.1	48975	1.4806	13442	0.2745	Eukaryota_Fungi_Dikarya_Ascomycota_Pezizomycotina_Sordariomycetes_Xylariomycetidae_Xylariales_Apiosporaceae_Arthrinium	Arthrinium arundinis	Eukaryota;Fungi;Ascomycetes	JGI_rhizosphere	mt	Symbiont	Plant pathogen	Fungus - Arthrinium arundinis - Blight	0	NA	Symbiont	SAMN06344186	USA	rhizoplane [ENVO:01001181]	soil [ENVO:00001998]	public	JGI_rhizosphere	NA	2013-01-01	2015-12-31	SAMN06344186	vegetated area [ENVO:01001305]	misc	metagenome	42.3948	-85.3738	exact_location	0	NA	NA	NA	NA	NA	1931409	rhizoplane metagenome	NA	NA	NA	NA	NA	NA	NA	NA	NA	NA	NA	NA	NA	NA	NA	silvergrass	Miscanthus sp	62336	NA	NA	NA	NA	NA	NA	NA	NA	NA	NA	NA	NA	NA	NA	NA	NA	NA	NA	NA	NA	NA	NA	NA	NA	NA	NA	NA	NA	NA	NA	NA	NA	NA	NA	NA	PRJNA375580	NA	NA	NA	NA	NA	NA	NA	NA	SAMN06344186	JGI_rhizosphere	soil [ENVO:00001998]	rhizoplane [ENVO:01001181]	vegetated area [ENVO:01001305]	Soil	environmental_samples
SAMN06344186	MTclstr_v1_3364	NC_008331.1	570354	11.5648	32143	0.0564	Eukaryota_Viridiplantae_Streptophyta_Embryophyta_Tracheophyta_Spermatophyta_Magnoliopsida_Liliopsida_Poales_Poaceae_PACMAD clade_Panicoideae_Andropogonodae_Andropogoneae_Tripsacinae_Zea	Zea mays;Zea luxurians;Zea perennis	Eukaryota;Plants;Land Plants	JGI_rhizosphere	mt	Food	Plant	Corn	0	NA	Cereals	SAMN06344186	USA	rhizoplane [ENVO:01001181]	soil [ENVO:00001998]	public	JGI_rhizosphere	NA	2013-01-01	2015-12-31	SAMN06344186	vegetated area [ENVO:01001305]	misc	metagenome	42.3948	-85.3738	exact_location	0	NA	NA	NA	NA	NA	1931409	rhizoplane metagenome	NA	NA	NA	NA	NA	NA	NA	NA	NA	NA	NA	NA	NA	NA	NA	silvergrass	Miscanthus sp	62336	NA	NA	NA	NA	NA	NA	NA	NA	NA	NA	NA	NA	NA	NA	NA	NA	NA	NA	NA	NA	NA	NA	NA	NA	NA	NA	NA	NA	NA	NA	NA	NA	NA	NA	NA	PRJNA375580	NA	NA	NA	NA	NA	NA	NA	NA	SAMN06344186	JGI_rhizosphere	soil [ENVO:00001998]	rhizoplane [ENVO:01001181]	vegetated area [ENVO:01001305]	Soil	environmental_samples
SAMN06344186	MTclstr_v1_4142	CM022155.1	50070	1.0994	5873	0.1173	Eukaryota_Fungi_Dikarya_Ascomycota_Pezizomycotina_Dothideomycetes_Pleosporomycetidae_Pleosporales_Pleosporineae_Pleosporaceae_Alternaria_Alternaria sect. Alternaria_Alternaria alternata complex	Alternaria alternata	Eukaryota;Fungi;Ascomycetes	JGI_rhizosphere	mt	Symbiont	Plant pathogen	Fungus - Alternaria alternata 4142	1	NA	Symbiont	SAMN06344186	USA	rhizoplane [ENVO:01001181]	soil [ENVO:00001998]	public	JGI_rhizosphere	NA	2013-01-01	2015-12-31	SAMN06344186	vegetated area [ENVO:01001305]	misc	metagenome	42.3948	-85.3738	exact_location	0	NA	NA	NA	NA	NA	1931409	rhizoplane metagenome	NA	NA	NA	NA	NA	NA	NA	NA	NA	NA	NA	NA	NA	NA	NA	silvergrass	Miscanthus sp	62336	NA	NA	NA	NA	NA	NA	NA	NA	NA	NA	NA	NA	NA	NA	NA	NA	NA	NA	NA	NA	NA	NA	NA	NA	NA	NA	NA	NA	NA	NA	NA	NA	NA	NA	NA	PRJNA375580	NA	NA	NA	NA	NA	NA	NA	NA	SAMN06344186	JGI_rhizosphere	soil [ENVO:00001998]	rhizoplane [ENVO:01001181]	vegetated area [ENVO:01001305]	Soil	environmental_samples
SAMN06344186	MTclstr_v1_13	NT_166006.1	9058	1.9461	1465	0.1617	Eukaryota_Fungi_Dikarya_Ascomycota_Pezizomycotina_Sordariomycetes_Sordariomycetidae_Sordariales_Chaetomiaceae_Chaetomium	Chaetomium globosum	Eukaryota;Fungi;Ascomycetes	JGI_rhizosphere	mt	Symbiont	Opportunistic pathogen	Fungus - Chaetomium globosum	0	NA	Symbiont	SAMN06344186	USA	rhizoplane [ENVO:01001181]	soil [ENVO:00001998]	public	JGI_rhizosphere	NA	2013-01-01	2015-12-31	SAMN06344186	vegetated area [ENVO:01001305]	misc	metagenome	42.3948	-85.3738	exact_location	0	NA	NA	NA	NA	NA	1931409	rhizoplane metagenome	NA	NA	NA	NA	NA	NA	NA	NA	NA	NA	NA	NA	NA	NA	NA	silvergrass	Miscanthus sp	62336	NA	NA	NA	NA	NA	NA	NA	NA	NA	NA	NA	NA	NA	NA	NA	NA	NA	NA	NA	NA	NA	NA	NA	NA	NA	NA	NA	NA	NA	NA	NA	NA	NA	NA	NA	PRJNA375580	NA	NA	NA	NA	NA	NA	NA	NA	SAMN06344186	JGI_rhizosphere	soil [ENVO:00001998]	rhizoplane [ENVO:01001181]	vegetated area [ENVO:01001305]	Soil	environmental_samples
SAMN06433600	NA	NA	NA	NA	NA	NA	NA	NA	NA	NA	NA	NA	NA	NA	NA	NA	NA	Louca_2016_bromeliad_E3	Brazil	water body [ENVO:00000063]	detritus [ENVO:01001103]	public	Louca_2016_bromeliad	268111:Louca, Stilianos	2015-01-10	NA	SAMN06433600, SRR5279583, SRS1997244, SRX2583377	environment determined by a plant substance [ENVO:01001031]	misc	metagenome	-22.2569	-41.6622	exact_location	NA	NA	NA	NA	NA	NA	256318	metagenome	NA	NA	NA	NA	NA	NA	NA	NA	NA	NA	NA	NA	NA	NA	NA	NA	NA	NA	NA	NA	NA	NA	NA	NA	NA	NA	NA	NA	NA	NA	NA	NA	NA	NA	NA	NA	NA	NA	NA	NA	NA	NA	NA	NA	NA	NA	NA	NA	NA	NA	NA	NA	NA	NA	NA	NA	NA	NA	NA	NA	NA	NA	Louca_2016_bromeliad_E3	Louca_2016_bromeliad	detritus [ENVO:01001103]	water body [ENVO:00000063]	environment determined by a plant substance [ENVO:01001031]	Environment other	environmental_samples
SAMN06433601	NA	NA	NA	NA	NA	NA	NA	NA	NA	NA	NA	NA	NA	NA	NA	NA	NA	Louca_2016_bromeliad_E5	Brazil	water body [ENVO:00000063]	detritus [ENVO:01001103]	public	Louca_2016_bromeliad	268111:Louca, Stilianos	2015-01-10	NA	SAMN06433601, SRR5279582, SRS1997243, SRX2583376	environment determined by a plant substance [ENVO:01001031]	misc	metagenome	-22.2571	-41.662	exact_location	NA	NA	NA	NA	NA	NA	256318	metagenome	NA	NA	NA	NA	NA	NA	NA	NA	NA	NA	NA	NA	NA	NA	NA	NA	NA	NA	NA	NA	NA	NA	NA	NA	NA	NA	NA	NA	NA	NA	NA	NA	NA	NA	NA	NA	NA	NA	NA	NA	NA	NA	NA	NA	NA	NA	NA	NA	NA	NA	NA	NA	NA	NA	NA	NA	NA	NA	NA	NA	NA	NA	Louca_2016_bromeliad_E5	Louca_2016_bromeliad	detritus [ENVO:01001103]	water body [ENVO:00000063]	environment determined by a plant substance [ENVO:01001031]	Environment other	environmental_samples
SAMN06443379	PLclstr_v1_1499	NC_030194.1	160121	1.3469	10722	0.067	Eukaryota_Viridiplantae_Streptophyta_Embryophyta_Tracheophyta_Spermatophyta_Magnoliopsida_eudicotyledons_Gunneridae_Pentapetalae_rosids_malvids_Sapindales_Rutaceae_Aurantioideae_Citrus	Citrus reticulata;Merrillia caloxylon;Citrus polytrifolia;Citrus aurantiifolia;Glycosmis mauritiana;Citrus medica;Citrus maxima;Citrus limon;Citrus platymamma;Citrus sinensis;Citrus depressa;Glycosmis pentaphylla	Eukaryota;Plants;Land Plants	Brooks_2017_infants	pl	Food	Plant	Orange/other citrus	0	NA	Citrus	Brooks_2017_infants.sample_S2_003_000_R1	USA	hospital [ENVO:00002173]	hospital [ENVO:00002173]	public	Brooks_2017_infants	13562:Brooks, Brandon	2014-01-01	2014-12-31	SAMN06443379	urban biome [ENVO:01000249]	built	metagenome	40.4368	-79.9606	exact_location	NA	NA	NA	NA	NA	NA	1256227	indoor metagenome	NA	NA	NA	NA	NA	NA	NA	NA	NA	2021-05-01	NA	NA	NA	NA	NA	NA	NA	NA	Sloan2_3	NA	NA	NA	NA	NA	NA	NA	NA	NA	103	NA	NA	NA	NA	NA	NA	NA	NA	NA	NA	NA	NA	NA	swabs	NA	NA	NA	NA	NA	NA	NA	NA	NA	NA	NA	NA	NA	NA	NA	NA	NA	NA	NA	Brooks_2017_infants.sample_S2_003_000_R1	Brooks_2017_infants	hospital [ENVO:00002173]	hospital [ENVO:00002173]	urban biome [ENVO:01000249]	Environment other	environmental_samples
SAMN06443379	MTclstr_v1_4111	NC_016680.1	62978	1.4811	3155	0.0501	Eukaryota_Fungi_Dikarya_Ascomycota_Pezizomycotina_Sordariomycetes_Hypocreomycetidae_Hypocreales_Nectriaceae_Fusarium_Fusarium solani species complex	Fusarium solani	Eukaryota;Fungi;Ascomycetes	Brooks_2017_infants	mt	Symbiont	Plant/human pathogen	Fungus - Fusarium solani	0	NA	Symbiont	Brooks_2017_infants.sample_S2_003_000_R1	USA	hospital [ENVO:00002173]	hospital [ENVO:00002173]	public	Brooks_2017_infants	13562:Brooks, Brandon	2014-01-01	2014-12-31	SAMN06443379	urban biome [ENVO:01000249]	built	metagenome	40.4368	-79.9606	exact_location	NA	NA	NA	NA	NA	NA	1256227	indoor metagenome	NA	NA	NA	NA	NA	NA	NA	NA	NA	2021-05-01	NA	NA	NA	NA	NA	NA	NA	NA	Sloan2_3	NA	NA	NA	NA	NA	NA	NA	NA	NA	103	NA	NA	NA	NA	NA	NA	NA	NA	NA	NA	NA	NA	NA	swabs	NA	NA	NA	NA	NA	NA	NA	NA	NA	NA	NA	NA	NA	NA	NA	NA	NA	NA	NA	Brooks_2017_infants.sample_S2_003_000_R1	Brooks_2017_infants	hospital [ENVO:00002173]	hospital [ENVO:00002173]	urban biome [ENVO:01000249]	Environment other	environmental_samples
SAMN06443379	MTclstr_v1_9577	NC_050960.1	504715	1.661	38186	0.0757	Eukaryota_Viridiplantae_Streptophyta_Embryophyta_Tracheophyta_Spermatophyta_Magnoliopsida_eudicotyledons_Gunneridae_Pentapetalae_rosids_fabids_Fagales_Fagaceae_Fagus	Fagus sylvatica	Eukaryota;Plants;Land Plants	Brooks_2017_infants	mt	Other	Plant	Common beech	1	NA	Other	Brooks_2017_infants.sample_S2_003_000_R1	USA	hospital [ENVO:00002173]	hospital [ENVO:00002173]	public	Brooks_2017_infants	13562:Brooks, Brandon	2014-01-01	2014-12-31	SAMN06443379	urban biome [ENVO:01000249]	built	metagenome	40.4368	-79.9606	exact_location	NA	NA	NA	NA	NA	NA	1256227	indoor metagenome	NA	NA	NA	NA	NA	NA	NA	NA	NA	2021-05-01	NA	NA	NA	NA	NA	NA	NA	NA	Sloan2_3	NA	NA	NA	NA	NA	NA	NA	NA	NA	103	NA	NA	NA	NA	NA	NA	NA	NA	NA	NA	NA	NA	NA	swabs	NA	NA	NA	NA	NA	NA	NA	NA	NA	NA	NA	NA	NA	NA	NA	NA	NA	NA	NA	Brooks_2017_infants.sample_S2_003_000_R1	Brooks_2017_infants	hospital [ENVO:00002173]	hospital [ENVO:00002173]	urban biome [ENVO:01000249]	Environment other	environmental_samples
SAMN06443379	MTclstr_v1_1652	NC_022714.1	443419	1.4006	46328	0.1045	Eukaryota_Viridiplantae_Streptophyta_Embryophyta_Tracheophyta_Spermatophyta_Magnoliopsida_Liliopsida_Poales_Poaceae_BOP clade_Pooideae_Triticodae_Triticeae_Triticinae_Triticum	Triticum aestivum;Triticum timopheevii;Aegilops speltoides	Eukaryota;Plants;Land Plants	Brooks_2017_infants	mt	Food	Plant	Wheat	0	NA	Cereals	Brooks_2017_infants.sample_S2_003_000_R1	USA	hospital [ENVO:00002173]	hospital [ENVO:00002173]	public	Brooks_2017_infants	13562:Brooks, Brandon	2014-01-01	2014-12-31	SAMN06443379	urban biome [ENVO:01000249]	built	metagenome	40.4368	-79.9606	exact_location	NA	NA	NA	NA	NA	NA	1256227	indoor metagenome	NA	NA	NA	NA	NA	NA	NA	NA	NA	2021-05-01	NA	NA	NA	NA	NA	NA	NA	NA	Sloan2_3	NA	NA	NA	NA	NA	NA	NA	NA	NA	103	NA	NA	NA	NA	NA	NA	NA	NA	NA	NA	NA	NA	NA	swabs	NA	NA	NA	NA	NA	NA	NA	NA	NA	NA	NA	NA	NA	NA	NA	NA	NA	NA	NA	Brooks_2017_infants.sample_S2_003_000_R1	Brooks_2017_infants	hospital [ENVO:00002173]	hospital [ENVO:00002173]	urban biome [ENVO:01000249]	Environment other	environmental_samples
SAMN06443379	MTclstr_v1_7427	NC_030100.1	316363	1.8035	16658	0.0527	Eukaryota_Viridiplantae_Streptophyta_Embryophyta_Tracheophyta_Spermatophyta_Magnoliopsida_Liliopsida_Asparagales_Amaryllidaceae_Allioideae_Allieae_Allium	Allium cepa	Eukaryota;Plants;Land Plants	Brooks_2017_infants	mt	Food	Plant	Onion	0	NA	Greens/spices/vegetables	Brooks_2017_infants.sample_S2_003_000_R1	USA	hospital [ENVO:00002173]	hospital [ENVO:00002173]	public	Brooks_2017_infants	13562:Brooks, Brandon	2014-01-01	2014-12-31	SAMN06443379	urban biome [ENVO:01000249]	built	metagenome	40.4368	-79.9606	exact_location	NA	NA	NA	NA	NA	NA	1256227	indoor metagenome	NA	NA	NA	NA	NA	NA	NA	NA	NA	2021-05-01	NA	NA	NA	NA	NA	NA	NA	NA	Sloan2_3	NA	NA	NA	NA	NA	NA	NA	NA	NA	103	NA	NA	NA	NA	NA	NA	NA	NA	NA	NA	NA	NA	NA	swabs	NA	NA	NA	NA	NA	NA	NA	NA	NA	NA	NA	NA	NA	NA	NA	NA	NA	NA	NA	Brooks_2017_infants.sample_S2_003_000_R1	Brooks_2017_infants	hospital [ENVO:00002173]	hospital [ENVO:00002173]	urban biome [ENVO:01000249]	Environment other	environmental_samples
SAMN06443379	MTclstr_v1_3013	NC_010166.1	29462	1.2454	2396	0.0813	Eukaryota_Fungi_Dikarya_Ascomycota_Saccharomycotina_Saccharomycetes_Saccharomycetales_Debaryomycetaceae_Debaryomyces	Debaryomyces hansenii	Eukaryota;Fungi;Ascomycetes	Brooks_2017_infants	mt	Symbiont	Commensal	Yeast - Debaryomyces hansenii	0	NA	Symbiont	Brooks_2017_infants.sample_S2_003_000_R1	USA	hospital [ENVO:00002173]	hospital [ENVO:00002173]	public	Brooks_2017_infants	13562:Brooks, Brandon	2014-01-01	2014-12-31	SAMN06443379	urban biome [ENVO:01000249]	built	metagenome	40.4368	-79.9606	exact_location	NA	NA	NA	NA	NA	NA	1256227	indoor metagenome	NA	NA	NA	NA	NA	NA	NA	NA	NA	2021-05-01	NA	NA	NA	NA	NA	NA	NA	NA	Sloan2_3	NA	NA	NA	NA	NA	NA	NA	NA	NA	103	NA	NA	NA	NA	NA	NA	NA	NA	NA	NA	NA	NA	NA	swabs	NA	NA	NA	NA	NA	NA	NA	NA	NA	NA	NA	NA	NA	NA	NA	NA	NA	NA	NA	Brooks_2017_infants.sample_S2_003_000_R1	Brooks_2017_infants	hospital [ENVO:00002173]	hospital [ENVO:00002173]	urban biome [ENVO:01000249]	Environment other	environmental_samples
SAMN06443379	MTclstr_v1_4519	CP034382.1	28896	1.9449	16212	0.561	Eukaryota_Fungi_Dikarya_Ascomycota_Pezizomycotina_Eurotiomycetes_Chaetothyriomycetidae_Chaetothyriales_Herpotrichiellaceae_Exophiala	Exophiala lecanii-corni	Eukaryota;Fungi;Ascomycetes	Brooks_2017_infants	mt	Symbiont	Opportunistic pathogen	Fungus - Exophiala lecanii-corni	0	NA	Symbiont	Brooks_2017_infants.sample_S2_003_000_R1	USA	hospital [ENVO:00002173]	hospital [ENVO:00002173]	public	Brooks_2017_infants	13562:Brooks, Brandon	2014-01-01	2014-12-31	SAMN06443379	urban biome [ENVO:01000249]	built	metagenome	40.4368	-79.9606	exact_location	NA	NA	NA	NA	NA	NA	1256227	indoor metagenome	NA	NA	NA	NA	NA	NA	NA	NA	NA	2021-05-01	NA	NA	NA	NA	NA	NA	NA	NA	Sloan2_3	NA	NA	NA	NA	NA	NA	NA	NA	NA	103	NA	NA	NA	NA	NA	NA	NA	NA	NA	NA	NA	NA	NA	swabs	NA	NA	NA	NA	NA	NA	NA	NA	NA	NA	NA	NA	NA	NA	NA	NA	NA	NA	NA	Brooks_2017_infants.sample_S2_003_000_R1	Brooks_2017_infants	hospital [ENVO:00002173]	hospital [ENVO:00002173]	urban biome [ENVO:01000249]	Environment other	environmental_samples
SAMN06443379	MTclstr_v1_212	NC_043850.1	27480	24.4723	1732	0.063	Eukaryota_Fungi_Dikarya_Ascomycota_Pezizomycotina_Sordariomycetes_Hypocreomycetidae_Hypocreales_Clavicipitaceae_Paecilomyces	Paecilomyces penicillatus	Eukaryota;Fungi;Ascomycetes	Brooks_2017_infants	mt	Symbiont	Entomopathogenic fungus	Fungus - Paecilomyces penicillatus	0	NA	Symbiont	Brooks_2017_infants.sample_S2_003_000_R1	USA	hospital [ENVO:00002173]	hospital [ENVO:00002173]	public	Brooks_2017_infants	13562:Brooks, Brandon	2014-01-01	2014-12-31	SAMN06443379	urban biome [ENVO:01000249]	built	metagenome	40.4368	-79.9606	exact_location	NA	NA	NA	NA	NA	NA	1256227	indoor metagenome	NA	NA	NA	NA	NA	NA	NA	NA	NA	2021-05-01	NA	NA	NA	NA	NA	NA	NA	NA	Sloan2_3	NA	NA	NA	NA	NA	NA	NA	NA	NA	103	NA	NA	NA	NA	NA	NA	NA	NA	NA	NA	NA	NA	NA	swabs	NA	NA	NA	NA	NA	NA	NA	NA	NA	NA	NA	NA	NA	NA	NA	NA	NA	NA	NA	Brooks_2017_infants.sample_S2_003_000_R1	Brooks_2017_infants	hospital [ENVO:00002173]	hospital [ENVO:00002173]	urban biome [ENVO:01000249]	Environment other	environmental_samples
SAMN06443379	MTclstr_v1_4345	NC_040902.1	16784	1.5971	3497	0.2084	Eukaryota_Metazoa_Chordata_Craniata_Vertebrata_Euteleostomi_Archelosauria_Archosauria_Dinosauria_Saurischia_Theropoda_Coelurosauria_Aves_Neognathae_Galloanserae_Galliformes_Phasianidae_Phasianinae_Gallus	Gallus varius;Gallus gallus	Eukaryota;Animals;Birds	Brooks_2017_infants	mt	Food	Animal/bird	Chicken	0	Farmed	Poultry	Brooks_2017_infants.sample_S2_003_000_R1	USA	hospital [ENVO:00002173]	hospital [ENVO:00002173]	public	Brooks_2017_infants	13562:Brooks, Brandon	2014-01-01	2014-12-31	SAMN06443379	urban biome [ENVO:01000249]	built	metagenome	40.4368	-79.9606	exact_location	NA	NA	NA	NA	NA	NA	1256227	indoor metagenome	NA	NA	NA	NA	NA	NA	NA	NA	NA	2021-05-01	NA	NA	NA	NA	NA	NA	NA	NA	Sloan2_3	NA	NA	NA	NA	NA	NA	NA	NA	NA	103	NA	NA	NA	NA	NA	NA	NA	NA	NA	NA	NA	NA	NA	swabs	NA	NA	NA	NA	NA	NA	NA	NA	NA	NA	NA	NA	NA	NA	NA	NA	NA	NA	NA	Brooks_2017_infants.sample_S2_003_000_R1	Brooks_2017_infants	hospital [ENVO:00002173]	hospital [ENVO:00002173]	urban biome [ENVO:01000249]	Environment other	environmental_samples
SAMN06443379	MTclstr_v1_6283	NC_022168.1	26205	1.6158	1351	0.0516	Eukaryota_Fungi_Dikarya_Ascomycota_Saccharomycotina_Saccharomycetes_Saccharomycetales_Debaryomycetaceae_Teunomyces	[Candida] sake	Eukaryota;Fungi;Ascomycetes	Brooks_2017_infants	mt	Symbiont/food	Commensal	Yeast - [Candida] sake	0	Treatment of fruits against rooting	Symbiont/fermented food	Brooks_2017_infants.sample_S2_003_000_R1	USA	hospital [ENVO:00002173]	hospital [ENVO:00002173]	public	Brooks_2017_infants	13562:Brooks, Brandon	2014-01-01	2014-12-31	SAMN06443379	urban biome [ENVO:01000249]	built	metagenome	40.4368	-79.9606	exact_location	NA	NA	NA	NA	NA	NA	1256227	indoor metagenome	NA	NA	NA	NA	NA	NA	NA	NA	NA	2021-05-01	NA	NA	NA	NA	NA	NA	NA	NA	Sloan2_3	NA	NA	NA	NA	NA	NA	NA	NA	NA	103	NA	NA	NA	NA	NA	NA	NA	NA	NA	NA	NA	NA	NA	swabs	NA	NA	NA	NA	NA	NA	NA	NA	NA	NA	NA	NA	NA	NA	NA	NA	NA	NA	NA	Brooks_2017_infants.sample_S2_003_000_R1	Brooks_2017_infants	hospital [ENVO:00002173]	hospital [ENVO:00002173]	urban biome [ENVO:01000249]	Environment other	environmental_samples
SAMN06443379	MTclstr_v1_8321	NC_037463.1	640906	1.4931	103115	0.1609	Eukaryota_Viridiplantae_Streptophyta_Embryophyta_Tracheophyta_Spermatophyta_Magnoliopsida_eudicotyledons_Gunneridae_Pentapetalae_rosids_malvids_Sapindales_Rutaceae_Aurantioideae_Citrus	Citrus sinensis	Eukaryota;Plants;Land Plants	Brooks_2017_infants	mt	Food	Plant	Citrus	0	NA	Citrus	Brooks_2017_infants.sample_S2_003_000_R1	USA	hospital [ENVO:00002173]	hospital [ENVO:00002173]	public	Brooks_2017_infants	13562:Brooks, Brandon	2014-01-01	2014-12-31	SAMN06443379	urban biome [ENVO:01000249]	built	metagenome	40.4368	-79.9606	exact_location	NA	NA	NA	NA	NA	NA	1256227	indoor metagenome	NA	NA	NA	NA	NA	NA	NA	NA	NA	2021-05-01	NA	NA	NA	NA	NA	NA	NA	NA	Sloan2_3	NA	NA	NA	NA	NA	NA	NA	NA	NA	103	NA	NA	NA	NA	NA	NA	NA	NA	NA	NA	NA	NA	NA	swabs	NA	NA	NA	NA	NA	NA	NA	NA	NA	NA	NA	NA	NA	NA	NA	NA	NA	NA	NA	Brooks_2017_infants.sample_S2_003_000_R1	Brooks_2017_infants	hospital [ENVO:00002173]	hospital [ENVO:00002173]	urban biome [ENVO:01000249]	Environment other	environmental_samples
SAMN06443379	MTclstr_v1_4536	LT671829.1	38623	1.39	2641	0.0684	Eukaryota_Fungi_Dikarya_Basidiomycota_Ustilaginomycotina_Malasseziomycetes_Malasseziales_Malasseziaceae_Malassezia	Malassezia sympodialis	Eukaryota;Fungi;Basidiomycetes	Brooks_2017_infants	mt	Symbiont	Commensal	Yeast - Malassezia sympodialis	1	NA	Symbiont	Brooks_2017_infants.sample_S2_003_000_R1	USA	hospital [ENVO:00002173]	hospital [ENVO:00002173]	public	Brooks_2017_infants	13562:Brooks, Brandon	2014-01-01	2014-12-31	SAMN06443379	urban biome [ENVO:01000249]	built	metagenome	40.4368	-79.9606	exact_location	NA	NA	NA	NA	NA	NA	1256227	indoor metagenome	NA	NA	NA	NA	NA	NA	NA	NA	NA	2021-05-01	NA	NA	NA	NA	NA	NA	NA	NA	Sloan2_3	NA	NA	NA	NA	NA	NA	NA	NA	NA	103	NA	NA	NA	NA	NA	NA	NA	NA	NA	NA	NA	NA	NA	swabs	NA	NA	NA	NA	NA	NA	NA	NA	NA	NA	NA	NA	NA	NA	NA	NA	NA	NA	NA	Brooks_2017_infants.sample_S2_003_000_R1	Brooks_2017_infants	hospital [ENVO:00002173]	hospital [ENVO:00002173]	urban biome [ENVO:01000249]	Environment other	environmental_samples
SAMN06443379	MTclstr_v1_8032	NC_035636.1	68926	1.3703	5352	0.0776	Eukaryota_Fungi_Dikarya_Ascomycota_Pezizomycotina_Dothideomycetes_Pleosporomycetidae_Pleosporales_Astrosphaeriellaceae_Pithomyces	Pithomyces chartarum	Eukaryota;Fungi;Ascomycetes	Brooks_2017_infants	mt	Symbiont	Pathogen	Fungus - Pithomyces chartarum	0	NA	Symbiont	Brooks_2017_infants.sample_S2_003_000_R1	USA	hospital [ENVO:00002173]	hospital [ENVO:00002173]	public	Brooks_2017_infants	13562:Brooks, Brandon	2014-01-01	2014-12-31	SAMN06443379	urban biome [ENVO:01000249]	built	metagenome	40.4368	-79.9606	exact_location	NA	NA	NA	NA	NA	NA	1256227	indoor metagenome	NA	NA	NA	NA	NA	NA	NA	NA	NA	2021-05-01	NA	NA	NA	NA	NA	NA	NA	NA	Sloan2_3	NA	NA	NA	NA	NA	NA	NA	NA	NA	103	NA	NA	NA	NA	NA	NA	NA	NA	NA	NA	NA	NA	NA	swabs	NA	NA	NA	NA	NA	NA	NA	NA	NA	NA	NA	NA	NA	NA	NA	NA	NA	NA	NA	Brooks_2017_infants.sample_S2_003_000_R1	Brooks_2017_infants	hospital [ENVO:00002173]	hospital [ENVO:00002173]	urban biome [ENVO:01000249]	Environment other	environmental_samples
SAMN06443379	MTclstr_v1_4324	NC_012706.1	16339	1.5444	2241	0.1372	Eukaryota_Metazoa_Chordata_Craniata_Vertebrata_Euteleostomi_Mammalia_Eutheria_Laurasiatheria_Artiodactyla_Ruminantia_Pecora_Bovidae_Bovinae_Bos	Bos primigenius;Bos taurus;Bos indicus;Bos grunniens;Bos javanicus	Eukaryota;Animals;Mammals	Brooks_2017_infants	mt	Food	Animal/mammal	Cow	0	Farmed	Meat/dairy	Brooks_2017_infants.sample_S2_003_000_R1	USA	hospital [ENVO:00002173]	hospital [ENVO:00002173]	public	Brooks_2017_infants	13562:Brooks, Brandon	2014-01-01	2014-12-31	SAMN06443379	urban biome [ENVO:01000249]	built	metagenome	40.4368	-79.9606	exact_location	NA	NA	NA	NA	NA	NA	1256227	indoor metagenome	NA	NA	NA	NA	NA	NA	NA	NA	NA	2021-05-01	NA	NA	NA	NA	NA	NA	NA	NA	Sloan2_3	NA	NA	NA	NA	NA	NA	NA	NA	NA	103	NA	NA	NA	NA	NA	NA	NA	NA	NA	NA	NA	NA	NA	swabs	NA	NA	NA	NA	NA	NA	NA	NA	NA	NA	NA	NA	NA	NA	NA	NA	NA	NA	NA	Brooks_2017_infants.sample_S2_003_000_R1	Brooks_2017_infants	hospital [ENVO:00002173]	hospital [ENVO:00002173]	urban biome [ENVO:01000249]	Environment other	environmental_samples
SAMN06443379	PLclstr_v1_1456	NC_028439.1	169503	1.9339	49955	0.2947	Eukaryota_Viridiplantae_Streptophyta_Embryophyta_Tracheophyta_Spermatophyta_Magnoliopsida_Liliopsida_Zingiberales_Musaceae_Musa	Musella lasiocarpa;Musa balbisiana;Musa textilis;Musa ornata;Musa itinerans	Eukaryota;Plants;Land Plants	Brooks_2017_infants	pl	Food	Plant	Banana	0	NA	Banana	Brooks_2017_infants.sample_S2_003_000_R1	USA	hospital [ENVO:00002173]	hospital [ENVO:00002173]	public	Brooks_2017_infants	13562:Brooks, Brandon	2014-01-01	2014-12-31	SAMN06443379	urban biome [ENVO:01000249]	built	metagenome	40.4368	-79.9606	exact_location	NA	NA	NA	NA	NA	NA	1256227	indoor metagenome	NA	NA	NA	NA	NA	NA	NA	NA	NA	2021-05-01	NA	NA	NA	NA	NA	NA	NA	NA	Sloan2_3	NA	NA	NA	NA	NA	NA	NA	NA	NA	103	NA	NA	NA	NA	NA	NA	NA	NA	NA	NA	NA	NA	NA	swabs	NA	NA	NA	NA	NA	NA	NA	NA	NA	NA	NA	NA	NA	NA	NA	NA	NA	NA	NA	Brooks_2017_infants.sample_S2_003_000_R1	Brooks_2017_infants	hospital [ENVO:00002173]	hospital [ENVO:00002173]	urban biome [ENVO:01000249]	Environment other	environmental_samples
SAMN06443379	MTclstr_v1_4537	LT855379.1	581505	1.9953	66887	0.115	Eukaryota_Viridiplantae_Streptophyta_Embryophyta_Tracheophyta_Spermatophyta_Magnoliopsida_eudicotyledons_Gunneridae_Pentapetalae_rosids_fabids_Fagales_Betulaceae_Betula	Betula pendula	Eukaryota;Plants;Land Plants	Brooks_2017_infants	mt	Food	Plant	Birch - birch sap/syrup	1	NA	Other	Brooks_2017_infants.sample_S2_003_000_R1	USA	hospital [ENVO:00002173]	hospital [ENVO:00002173]	public	Brooks_2017_infants	13562:Brooks, Brandon	2014-01-01	2014-12-31	SAMN06443379	urban biome [ENVO:01000249]	built	metagenome	40.4368	-79.9606	exact_location	NA	NA	NA	NA	NA	NA	1256227	indoor metagenome	NA	NA	NA	NA	NA	NA	NA	NA	NA	2021-05-01	NA	NA	NA	NA	NA	NA	NA	NA	Sloan2_3	NA	NA	NA	NA	NA	NA	NA	NA	NA	103	NA	NA	NA	NA	NA	NA	NA	NA	NA	NA	NA	NA	NA	swabs	NA	NA	NA	NA	NA	NA	NA	NA	NA	NA	NA	NA	NA	NA	NA	NA	NA	NA	NA	Brooks_2017_infants.sample_S2_003_000_R1	Brooks_2017_infants	hospital [ENVO:00002173]	hospital [ENVO:00002173]	urban biome [ENVO:01000249]	Environment other	environmental_samples
SAMN06443379	PLclstr_v1_911	NC_023111.1	151045	1.3007	8769	0.0581	Eukaryota_Viridiplantae_Streptophyta_Embryophyta_Tracheophyta_Spermatophyta_Magnoliopsida_eudicotyledons_Gunneridae_Pentapetalae_asterids_campanulids_Asterales_Asteraceae_Asteroideae_Heliantheae alliance_Heliantheae_Helianthus	Helianthus grosseserratus;Helianthus decapetalus;Helianthus maximiliani;Helianthus divaricatus;Helianthus debilis;Helianthus giganteus;Helianthus hirsutus;Helianthus tuberosus;Helianthus annuus;Helianthus argophyllus;Helianthus strumosus	Eukaryota;Plants;Land Plants	Brooks_2017_infants	pl	Food	Plant	Sunflower	0	NA	Other grains	Brooks_2017_infants.sample_S2_003_000_R1	USA	hospital [ENVO:00002173]	hospital [ENVO:00002173]	public	Brooks_2017_infants	13562:Brooks, Brandon	2014-01-01	2014-12-31	SAMN06443379	urban biome [ENVO:01000249]	built	metagenome	40.4368	-79.9606	exact_location	NA	NA	NA	NA	NA	NA	1256227	indoor metagenome	NA	NA	NA	NA	NA	NA	NA	NA	NA	2021-05-01	NA	NA	NA	NA	NA	NA	NA	NA	Sloan2_3	NA	NA	NA	NA	NA	NA	NA	NA	NA	103	NA	NA	NA	NA	NA	NA	NA	NA	NA	NA	NA	NA	NA	swabs	NA	NA	NA	NA	NA	NA	NA	NA	NA	NA	NA	NA	NA	NA	NA	NA	NA	NA	NA	Brooks_2017_infants.sample_S2_003_000_R1	Brooks_2017_infants	hospital [ENVO:00002173]	hospital [ENVO:00002173]	urban biome [ENVO:01000249]	Environment other	environmental_samples
SAMN06443379	MTclstr_v1_5157	NC_010195.2	16719	1.2176	3029	0.1812	Eukaryota_Metazoa_Chordata_Craniata_Vertebrata_Euteleostomi_Archelosauria_Archosauria_Dinosauria_Saurischia_Theropoda_Coelurosauria_Aves_Neognathae_Galloanserae_Galliformes_Phasianidae_Meleagridinae_Meleagris	Meleagris gallopavo	Eukaryota;Animals;Birds	Brooks_2017_infants	mt	Food	Animal/bird	Turkey	0	Farmed	Poultry	Brooks_2017_infants.sample_S2_003_000_R1	USA	hospital [ENVO:00002173]	hospital [ENVO:00002173]	public	Brooks_2017_infants	13562:Brooks, Brandon	2014-01-01	2014-12-31	SAMN06443379	urban biome [ENVO:01000249]	built	metagenome	40.4368	-79.9606	exact_location	NA	NA	NA	NA	NA	NA	1256227	indoor metagenome	NA	NA	NA	NA	NA	NA	NA	NA	NA	2021-05-01	NA	NA	NA	NA	NA	NA	NA	NA	Sloan2_3	NA	NA	NA	NA	NA	NA	NA	NA	NA	103	NA	NA	NA	NA	NA	NA	NA	NA	NA	NA	NA	NA	NA	swabs	NA	NA	NA	NA	NA	NA	NA	NA	NA	NA	NA	NA	NA	NA	NA	NA	NA	NA	NA	Brooks_2017_infants.sample_S2_003_000_R1	Brooks_2017_infants	hospital [ENVO:00002173]	hospital [ENVO:00002173]	urban biome [ENVO:01000249]	Environment other	environmental_samples
SAMN06443379	MTclstr_v1_1539	NC_023337.1	300945	1.3138	15120	0.0502	Eukaryota_Viridiplantae_Streptophyta_Embryophyta_Tracheophyta_Spermatophyta_Magnoliopsida_eudicotyledons_Gunneridae_Pentapetalae_asterids_campanulids_Asterales_Asteraceae_Asteroideae_Heliantheae alliance_Heliantheae_Helianthus	Helianthus annuus;Helianthus grosseserratus;Helianthus strumosus	Eukaryota;Plants;Land Plants	Brooks_2017_infants	mt	Food	Plant	Sunflower	0	NA	Other grains	Brooks_2017_infants.sample_S2_003_000_R1	USA	hospital [ENVO:00002173]	hospital [ENVO:00002173]	public	Brooks_2017_infants	13562:Brooks, Brandon	2014-01-01	2014-12-31	SAMN06443379	urban biome [ENVO:01000249]	built	metagenome	40.4368	-79.9606	exact_location	NA	NA	NA	NA	NA	NA	1256227	indoor metagenome	NA	NA	NA	NA	NA	NA	NA	NA	NA	2021-05-01	NA	NA	NA	NA	NA	NA	NA	NA	Sloan2_3	NA	NA	NA	NA	NA	NA	NA	NA	NA	103	NA	NA	NA	NA	NA	NA	NA	NA	NA	NA	NA	NA	NA	swabs	NA	NA	NA	NA	NA	NA	NA	NA	NA	NA	NA	NA	NA	NA	NA	NA	NA	NA	NA	Brooks_2017_infants.sample_S2_003_000_R1	Brooks_2017_infants	hospital [ENVO:00002173]	hospital [ENVO:00002173]	urban biome [ENVO:01000249]	Environment other	environmental_samples
SAMN06443379	PLclstr_v1_1535	NC_030372.1	133929	2.9336	94244	0.7037	Eukaryota_Viridiplantae_Streptophyta_Embryophyta_Tracheophyta_Spermatophyta_Pinopsida_Pinidae_Cupressales_Cupressaceae_Sequoia	Sequoia sempervirens	Eukaryota;Plants;Land Plants	Brooks_2017_infants	pl	NA	NA	NA	NA	NA	NA	Brooks_2017_infants.sample_S2_003_000_R1	USA	hospital [ENVO:00002173]	hospital [ENVO:00002173]	public	Brooks_2017_infants	13562:Brooks, Brandon	2014-01-01	2014-12-31	SAMN06443379	urban biome [ENVO:01000249]	built	metagenome	40.4368	-79.9606	exact_location	NA	NA	NA	NA	NA	NA	1256227	indoor metagenome	NA	NA	NA	NA	NA	NA	NA	NA	NA	2021-05-01	NA	NA	NA	NA	NA	NA	NA	NA	Sloan2_3	NA	NA	NA	NA	NA	NA	NA	NA	NA	103	NA	NA	NA	NA	NA	NA	NA	NA	NA	NA	NA	NA	NA	swabs	NA	NA	NA	NA	NA	NA	NA	NA	NA	NA	NA	NA	NA	NA	NA	NA	NA	NA	NA	Brooks_2017_infants.sample_S2_003_000_R1	Brooks_2017_infants	hospital [ENVO:00002173]	hospital [ENVO:00002173]	urban biome [ENVO:01000249]	Environment other	environmental_samples
SAMN06443379	PLclstr_v1_986	NC_045264.1	153006	1.3726	16944	0.1107	Eukaryota_Viridiplantae_Streptophyta_Embryophyta_Tracheophyta_Spermatophyta_Magnoliopsida_Magnoliidae_Laurales_Lauraceae_Lindera	Litsea szemaois;Lindera praecox;Cinnamomum micranthum;Neolitsea pallens;Lindera floribunda;Machilus thunbergii;Cinnamomum yabunikkei;Cinnamomum aromaticum;Alseodaphne gracilis;Litsea monopetala;Actinodaphne lancifolia;Machilus balansae;Phoebe chekiangensis;Lindera aggregata;Alseodaphne huanglianshanensis;Laurus nobilis;Lindera obtusiloba;Phoebe zhennan;Cinnamomum camphora;Litsea garrettii;Phoebe bournei;Litsea elongata;Lindera rubronervia;Machilus pauhoi;Phoebe omeiensis;Actinodaphne obovata;Persea americana;Litsea glutinosa;Lindera reflexa;Litsea japonica;Litsea cubeba;Alseodaphne semecarpifolia;Cinnamomum verum;Lindera chunii;Lindera nacusua;Sassafras tzumu;Cinnamomum pittosporoides;Litsea pungens;Phoebe puwenensis;Cinnamomum kotoense;Lindera erythrocarpa;Iteadaphne caudata;Lindera angustifolia;Lindera communis;Litsea mollis;Lindera glauca;Lindera metcalfiana;Parasassafras confertiflorum;Machilus yunnanensis;Lindera sericea;Litsea acutivena;Lindera neesiana;Phoebe sheareri;Litsea dilleniifolia;Lindera megaphylla;Phoebe neurantha	Eukaryota;Plants;Land Plants	Brooks_2017_infants	pl	Food	Plant	Cinnamomum/litsea/spicewood	0	NA	Spice	Brooks_2017_infants.sample_S2_003_000_R1	USA	hospital [ENVO:00002173]	hospital [ENVO:00002173]	public	Brooks_2017_infants	13562:Brooks, Brandon	2014-01-01	2014-12-31	SAMN06443379	urban biome [ENVO:01000249]	built	metagenome	40.4368	-79.9606	exact_location	NA	NA	NA	NA	NA	NA	1256227	indoor metagenome	NA	NA	NA	NA	NA	NA	NA	NA	NA	2021-05-01	NA	NA	NA	NA	NA	NA	NA	NA	Sloan2_3	NA	NA	NA	NA	NA	NA	NA	NA	NA	103	NA	NA	NA	NA	NA	NA	NA	NA	NA	NA	NA	NA	NA	swabs	NA	NA	NA	NA	NA	NA	NA	NA	NA	NA	NA	NA	NA	NA	NA	NA	NA	NA	NA	Brooks_2017_infants.sample_S2_003_000_R1	Brooks_2017_infants	hospital [ENVO:00002173]	hospital [ENVO:00002173]	urban biome [ENVO:01000249]	Environment other	environmental_samples
SAMN06443379	MTclstr_v1_4423	NC_001224.1	85779	1.486	5492	0.064	Eukaryota_Fungi_Dikarya_Ascomycota_Saccharomycotina_Saccharomycetes_Saccharomycetales_Saccharomycetaceae_Saccharomyces	Saccharomyces cerevisiae	Eukaryota;Fungi;Ascomycetes	Brooks_2017_infants	mt	Symbiont/food	Commensal	Yeast - Saccharomyces cerevisiae	0	Wine production; Bread production; Beer production; Dairy production	Symbiont/fermented food	Brooks_2017_infants.sample_S2_003_000_R1	USA	hospital [ENVO:00002173]	hospital [ENVO:00002173]	public	Brooks_2017_infants	13562:Brooks, Brandon	2014-01-01	2014-12-31	SAMN06443379	urban biome [ENVO:01000249]	built	metagenome	40.4368	-79.9606	exact_location	NA	NA	NA	NA	NA	NA	1256227	indoor metagenome	NA	NA	NA	NA	NA	NA	NA	NA	NA	2021-05-01	NA	NA	NA	NA	NA	NA	NA	NA	Sloan2_3	NA	NA	NA	NA	NA	NA	NA	NA	NA	103	NA	NA	NA	NA	NA	NA	NA	NA	NA	NA	NA	NA	NA	swabs	NA	NA	NA	NA	NA	NA	NA	NA	NA	NA	NA	NA	NA	NA	NA	NA	NA	NA	NA	Brooks_2017_infants.sample_S2_003_000_R1	Brooks_2017_infants	hospital [ENVO:00002173]	hospital [ENVO:00002173]	urban biome [ENVO:01000249]	Environment other	environmental_samples
SAMN06443379	PLclstr_v1_1564	NC_028617.1	160537	2.2266	65796	0.4098	Eukaryota_Viridiplantae_Streptophyta_Embryophyta_Tracheophyta_Spermatophyta_Magnoliopsida_eudicotyledons_Gunneridae_Pentapetalae_rosids_fabids_Fagales_Juglandaceae_Juglans	Juglans cinerea;Carya hunanensis;Juglans hopeiensis;Carya cathayensis;Platycarya strobilacea;Juglans microcarpa;Juglans regia;Cyclocarya paliurus;Juglans ailanthifolia;Pterocarya tonkinensis;Pterocarya macroptera;Pterocarya hupehensis;Pterocarya fraxinifolia;Juglans nigra;Carya sinensis;Juglans sigillata;Carya kweichowensis;Juglans major;Carya illinoinensis;Juglans cathayensis;Pterocarya stenoptera;Juglans hindsii;Pterocarya zhijiangensis;Juglans mandshurica	Eukaryota;Plants;Land Plants	Brooks_2017_infants	pl	Food	Plant	Walnut/Hickory	0	NA	Nuts	Brooks_2017_infants.sample_S2_003_000_R1	USA	hospital [ENVO:00002173]	hospital [ENVO:00002173]	public	Brooks_2017_infants	13562:Brooks, Brandon	2014-01-01	2014-12-31	SAMN06443379	urban biome [ENVO:01000249]	built	metagenome	40.4368	-79.9606	exact_location	NA	NA	NA	NA	NA	NA	1256227	indoor metagenome	NA	NA	NA	NA	NA	NA	NA	NA	NA	2021-05-01	NA	NA	NA	NA	NA	NA	NA	NA	Sloan2_3	NA	NA	NA	NA	NA	NA	NA	NA	NA	103	NA	NA	NA	NA	NA	NA	NA	NA	NA	NA	NA	NA	NA	swabs	NA	NA	NA	NA	NA	NA	NA	NA	NA	NA	NA	NA	NA	NA	NA	NA	NA	NA	NA	Brooks_2017_infants.sample_S2_003_000_R1	Brooks_2017_infants	hospital [ENVO:00002173]	hospital [ENVO:00002173]	urban biome [ENVO:01000249]	Environment other	environmental_samples
SAMN06443379	MTclstr_v1_4522	CP046440.1	34687	3.94	24258	0.6993	Eukaryota_Fungi_Dikarya_Basidiomycota_Ustilaginomycotina_Malasseziomycetes_Malasseziales_Malasseziaceae_Malassezia	Malassezia globosa	Eukaryota;Fungi;Basidiomycetes	Brooks_2017_infants	mt	Symbiont	Commensal	Yeast - Malassezia globosa	1	NA	Symbiont	Brooks_2017_infants.sample_S2_003_000_R1	USA	hospital [ENVO:00002173]	hospital [ENVO:00002173]	public	Brooks_2017_infants	13562:Brooks, Brandon	2014-01-01	2014-12-31	SAMN06443379	urban biome [ENVO:01000249]	built	metagenome	40.4368	-79.9606	exact_location	NA	NA	NA	NA	NA	NA	1256227	indoor metagenome	NA	NA	NA	NA	NA	NA	NA	NA	NA	2021-05-01	NA	NA	NA	NA	NA	NA	NA	NA	Sloan2_3	NA	NA	NA	NA	NA	NA	NA	NA	NA	103	NA	NA	NA	NA	NA	NA	NA	NA	NA	NA	NA	NA	NA	swabs	NA	NA	NA	NA	NA	NA	NA	NA	NA	NA	NA	NA	NA	NA	NA	NA	NA	NA	NA	Brooks_2017_infants.sample_S2_003_000_R1	Brooks_2017_infants	hospital [ENVO:00002173]	hospital [ENVO:00002173]	urban biome [ENVO:01000249]	Environment other	environmental_samples
SAMN06443379	MTclstr_v1_4015	NC_022835.1	25615	23.8479	1282	0.05	Eukaryota_Fungi_Dikarya_Ascomycota_Pezizomycotina_Sordariomycetes_Hypocreomycetidae_Hypocreales_Clavicipitaceae_Pochonia	Pochonia chlamydosporia	Eukaryota;Fungi;Ascomycetes	Brooks_2017_infants	mt	Free-living	Nematophagous fungi	Fungus - Pochonia chlamydosporia	0	NA	Symbiont	Brooks_2017_infants.sample_S2_003_000_R1	USA	hospital [ENVO:00002173]	hospital [ENVO:00002173]	public	Brooks_2017_infants	13562:Brooks, Brandon	2014-01-01	2014-12-31	SAMN06443379	urban biome [ENVO:01000249]	built	metagenome	40.4368	-79.9606	exact_location	NA	NA	NA	NA	NA	NA	1256227	indoor metagenome	NA	NA	NA	NA	NA	NA	NA	NA	NA	2021-05-01	NA	NA	NA	NA	NA	NA	NA	NA	Sloan2_3	NA	NA	NA	NA	NA	NA	NA	NA	NA	103	NA	NA	NA	NA	NA	NA	NA	NA	NA	NA	NA	NA	NA	swabs	NA	NA	NA	NA	NA	NA	NA	NA	NA	NA	NA	NA	NA	NA	NA	NA	NA	NA	NA	Brooks_2017_infants.sample_S2_003_000_R1	Brooks_2017_infants	hospital [ENVO:00002173]	hospital [ENVO:00002173]	urban biome [ENVO:01000249]	Environment other	environmental_samples
SAMN06443379	MTclstr_v1_4022	NC_039455.1	38720	4.5436	30438	0.7861	Eukaryota_Fungi_Dikarya_Basidiomycota_Ustilaginomycotina_Malasseziomycetes_Malasseziales_Malasseziaceae_Malassezia	Malassezia restricta	Eukaryota;Fungi;Basidiomycetes	Brooks_2017_infants	mt	Symbiont	Commensal	Yeast - Malassezia restricta	1	NA	Symbiont	Brooks_2017_infants.sample_S2_003_000_R1	USA	hospital [ENVO:00002173]	hospital [ENVO:00002173]	public	Brooks_2017_infants	13562:Brooks, Brandon	2014-01-01	2014-12-31	SAMN06443379	urban biome [ENVO:01000249]	built	metagenome	40.4368	-79.9606	exact_location	NA	NA	NA	NA	NA	NA	1256227	indoor metagenome	NA	NA	NA	NA	NA	NA	NA	NA	NA	2021-05-01	NA	NA	NA	NA	NA	NA	NA	NA	Sloan2_3	NA	NA	NA	NA	NA	NA	NA	NA	NA	103	NA	NA	NA	NA	NA	NA	NA	NA	NA	NA	NA	NA	NA	swabs	NA	NA	NA	NA	NA	NA	NA	NA	NA	NA	NA	NA	NA	NA	NA	NA	NA	NA	NA	Brooks_2017_infants.sample_S2_003_000_R1	Brooks_2017_infants	hospital [ENVO:00002173]	hospital [ENVO:00002173]	urban biome [ENVO:01000249]	Environment other	environmental_samples
SAMN06443379	MTclstr_v1_4343	NC_012095.1	16770	1.9875	8346	0.4977	Eukaryota_Metazoa_Chordata_Craniata_Vertebrata_Euteleostomi_Mammalia_Eutheria_Laurasiatheria_Artiodactyla_Suina_Suidae_Sus	Sus cebifrons;Sus verrucosus;Sus scrofa;Sus celebensis;Sus barbatus	Eukaryota;Animals;Mammals	Brooks_2017_infants	mt	Food	Animal/mammal	Pig	0	Farmed	Meat	Brooks_2017_infants.sample_S2_003_000_R1	USA	hospital [ENVO:00002173]	hospital [ENVO:00002173]	public	Brooks_2017_infants	13562:Brooks, Brandon	2014-01-01	2014-12-31	SAMN06443379	urban biome [ENVO:01000249]	built	metagenome	40.4368	-79.9606	exact_location	NA	NA	NA	NA	NA	NA	1256227	indoor metagenome	NA	NA	NA	NA	NA	NA	NA	NA	NA	2021-05-01	NA	NA	NA	NA	NA	NA	NA	NA	Sloan2_3	NA	NA	NA	NA	NA	NA	NA	NA	NA	103	NA	NA	NA	NA	NA	NA	NA	NA	NA	NA	NA	NA	NA	swabs	NA	NA	NA	NA	NA	NA	NA	NA	NA	NA	NA	NA	NA	NA	NA	NA	NA	NA	NA	Brooks_2017_infants.sample_S2_003_000_R1	Brooks_2017_infants	hospital [ENVO:00002173]	hospital [ENVO:00002173]	urban biome [ENVO:01000249]	Environment other	environmental_samples
SAMN06443379	MTclstr_v1_737	NC_046839.1	34698	45.3735	4635	0.1336	Eukaryota_Fungi_Dikarya_Ascomycota_Pezizomycotina_Sordariomycetes_Hypocreomycetidae_Hypocreales_Ophiocordycipitaceae_Tolypocladium	Tolypocladium cylindrosporum;Tolypocladium inflatum	Eukaryota;Fungi;Ascomycetes	Brooks_2017_infants	mt	Food-medical	Mushroom	Tolypocladium - cordyceps	0	NA	Mushroom	Brooks_2017_infants.sample_S2_003_000_R1	USA	hospital [ENVO:00002173]	hospital [ENVO:00002173]	public	Brooks_2017_infants	13562:Brooks, Brandon	2014-01-01	2014-12-31	SAMN06443379	urban biome [ENVO:01000249]	built	metagenome	40.4368	-79.9606	exact_location	NA	NA	NA	NA	NA	NA	1256227	indoor metagenome	NA	NA	NA	NA	NA	NA	NA	NA	NA	2021-05-01	NA	NA	NA	NA	NA	NA	NA	NA	Sloan2_3	NA	NA	NA	NA	NA	NA	NA	NA	NA	103	NA	NA	NA	NA	NA	NA	NA	NA	NA	NA	NA	NA	NA	swabs	NA	NA	NA	NA	NA	NA	NA	NA	NA	NA	NA	NA	NA	NA	NA	NA	NA	NA	NA	Brooks_2017_infants.sample_S2_003_000_R1	Brooks_2017_infants	hospital [ENVO:00002173]	hospital [ENVO:00002173]	urban biome [ENVO:01000249]	Environment other	environmental_samples
SAMN06443379	MTclstr_v1_84	NC_049079.1	23794	37.0944	2056	0.0864	Eukaryota_Fungi_Dikarya_Ascomycota_Pezizomycotina_Sordariomycetes_Hypocreomycetidae_Hypocreales_Clavicipitaceae_Orbiocrella	Orbiocrella petchii	Eukaryota;Fungi;Ascomycetes	Brooks_2017_infants	mt	Symbiont	Entomopathogenic fungus	Fungus - Orbiocrella petchii	0	NA	Symbiont	Brooks_2017_infants.sample_S2_003_000_R1	USA	hospital [ENVO:00002173]	hospital [ENVO:00002173]	public	Brooks_2017_infants	13562:Brooks, Brandon	2014-01-01	2014-12-31	SAMN06443379	urban biome [ENVO:01000249]	built	metagenome	40.4368	-79.9606	exact_location	NA	NA	NA	NA	NA	NA	1256227	indoor metagenome	NA	NA	NA	NA	NA	NA	NA	NA	NA	2021-05-01	NA	NA	NA	NA	NA	NA	NA	NA	Sloan2_3	NA	NA	NA	NA	NA	NA	NA	NA	NA	103	NA	NA	NA	NA	NA	NA	NA	NA	NA	NA	NA	NA	NA	swabs	NA	NA	NA	NA	NA	NA	NA	NA	NA	NA	NA	NA	NA	NA	NA	NA	NA	NA	NA	Brooks_2017_infants.sample_S2_003_000_R1	Brooks_2017_infants	hospital [ENVO:00002173]	hospital [ENVO:00002173]	urban biome [ENVO:01000249]	Environment other	environmental_samples
SAMN06443379	MTclstr_v1_3856	NC_028309.1	16723	2.4149	1263	0.0755	Eukaryota_Metazoa_Chordata_Craniata_Vertebrata_Euteleostomi_Mammalia_Eutheria_Laurasiatheria_Carnivora_Feliformia_Felidae_Felinae_Felis	Felis nigripes	Eukaryota;Animals;Mammals	Brooks_2017_infants	mt	Other	Animal/mammal	Black-footed cat	1	Pet/relative of pet	Other	Brooks_2017_infants.sample_S2_003_000_R1	USA	hospital [ENVO:00002173]	hospital [ENVO:00002173]	public	Brooks_2017_infants	13562:Brooks, Brandon	2014-01-01	2014-12-31	SAMN06443379	urban biome [ENVO:01000249]	built	metagenome	40.4368	-79.9606	exact_location	NA	NA	NA	NA	NA	NA	1256227	indoor metagenome	NA	NA	NA	NA	NA	NA	NA	NA	NA	2021-05-01	NA	NA	NA	NA	NA	NA	NA	NA	Sloan2_3	NA	NA	NA	NA	NA	NA	NA	NA	NA	103	NA	NA	NA	NA	NA	NA	NA	NA	NA	NA	NA	NA	NA	swabs	NA	NA	NA	NA	NA	NA	NA	NA	NA	NA	NA	NA	NA	NA	NA	NA	NA	NA	NA	Brooks_2017_infants.sample_S2_003_000_R1	Brooks_2017_infants	hospital [ENVO:00002173]	hospital [ENVO:00002173]	urban biome [ENVO:01000249]	Environment other	environmental_samples
SAMN06443379	MTclstr_v1_8615	NC_039746.1	1191054	2.3333	477066	0.4005	Eukaryota_Viridiplantae_Streptophyta_Embryophyta_Tracheophyta_Spermatophyta_Pinopsida_Pinidae_Pinales_Pinaceae_Pinus_Pinus subgen. Pinus	Pinus taeda	Eukaryota;Plants;Land Plants	Brooks_2017_infants	mt	Food	Plant	Loblolly pine	1	NA	Other	Brooks_2017_infants.sample_S2_003_000_R1	USA	hospital [ENVO:00002173]	hospital [ENVO:00002173]	public	Brooks_2017_infants	13562:Brooks, Brandon	2014-01-01	2014-12-31	SAMN06443379	urban biome [ENVO:01000249]	built	metagenome	40.4368	-79.9606	exact_location	NA	NA	NA	NA	NA	NA	1256227	indoor metagenome	NA	NA	NA	NA	NA	NA	NA	NA	NA	2021-05-01	NA	NA	NA	NA	NA	NA	NA	NA	Sloan2_3	NA	NA	NA	NA	NA	NA	NA	NA	NA	103	NA	NA	NA	NA	NA	NA	NA	NA	NA	NA	NA	NA	NA	swabs	NA	NA	NA	NA	NA	NA	NA	NA	NA	NA	NA	NA	NA	NA	NA	NA	NA	NA	NA	Brooks_2017_infants.sample_S2_003_000_R1	Brooks_2017_infants	hospital [ENVO:00002173]	hospital [ENVO:00002173]	urban biome [ENVO:01000249]	Environment other	environmental_samples
SAMN06443379	MTclstr_v1_6869	NC_026102.1	14150	1.2008	2371	0.1676	Eukaryota_Metazoa_Ecdysozoa_Arthropoda_Chelicerata_Arachnida_Acari_Acariformes_Trombidiformes_Prostigmata_Eleutherengona_Raphignathae_Cheyletoidea_Demodicidae_Demodex	Demodex folliculorum	Eukaryota;Animals;Other Animals	Brooks_2017_infants	mt	Symbiont	Animal/arachnida	Skin mite - Demodex folliculorum	1	NA	Symbiont	Brooks_2017_infants.sample_S2_003_000_R1	USA	hospital [ENVO:00002173]	hospital [ENVO:00002173]	public	Brooks_2017_infants	13562:Brooks, Brandon	2014-01-01	2014-12-31	SAMN06443379	urban biome [ENVO:01000249]	built	metagenome	40.4368	-79.9606	exact_location	NA	NA	NA	NA	NA	NA	1256227	indoor metagenome	NA	NA	NA	NA	NA	NA	NA	NA	NA	2021-05-01	NA	NA	NA	NA	NA	NA	NA	NA	Sloan2_3	NA	NA	NA	NA	NA	NA	NA	NA	NA	103	NA	NA	NA	NA	NA	NA	NA	NA	NA	NA	NA	NA	NA	swabs	NA	NA	NA	NA	NA	NA	NA	NA	NA	NA	NA	NA	NA	NA	NA	NA	NA	NA	NA	Brooks_2017_infants.sample_S2_003_000_R1	Brooks_2017_infants	hospital [ENVO:00002173]	hospital [ENVO:00002173]	urban biome [ENVO:01000249]	Environment other	environmental_samples
SAMN06443379	PLclstr_v1_1738	NC_033526.1	156816	1.4411	15419	0.0983	Eukaryota_Viridiplantae_Streptophyta_Embryophyta_Tracheophyta_Spermatophyta_Magnoliopsida_eudicotyledons_Gunneridae_Pentapetalae_asterids_lamiids_Solanales_Solanaceae_Solanoideae_Capsiceae_Capsicum	Capsicum chinense;Capsicum galapagoense;Capsicum frutescens;Capsicum annuum;Capsicum chacoense;Capsicum pubescens;Capsicum baccatum;Capsicum tovarii;Capsicum eximium;Capsicum lycianthoides	Eukaryota;Plants;Land Plants	Brooks_2017_infants	pl	Food	Plant	Sweet and chili pepper	0	NA	Vegetables	Brooks_2017_infants.sample_S2_003_000_R1	USA	hospital [ENVO:00002173]	hospital [ENVO:00002173]	public	Brooks_2017_infants	13562:Brooks, Brandon	2014-01-01	2014-12-31	SAMN06443379	urban biome [ENVO:01000249]	built	metagenome	40.4368	-79.9606	exact_location	NA	NA	NA	NA	NA	NA	1256227	indoor metagenome	NA	NA	NA	NA	NA	NA	NA	NA	NA	2021-05-01	NA	NA	NA	NA	NA	NA	NA	NA	Sloan2_3	NA	NA	NA	NA	NA	NA	NA	NA	NA	103	NA	NA	NA	NA	NA	NA	NA	NA	NA	NA	NA	NA	NA	swabs	NA	NA	NA	NA	NA	NA	NA	NA	NA	NA	NA	NA	NA	NA	NA	NA	NA	NA	NA	Brooks_2017_infants.sample_S2_003_000_R1	Brooks_2017_infants	hospital [ENVO:00002173]	hospital [ENVO:00002173]	urban biome [ENVO:01000249]	Environment other	environmental_samples
SAMN06443379	MTclstr_v1_13	NT_166006.1	9058	1.6834	1137	0.1255	Eukaryota_Fungi_Dikarya_Ascomycota_Pezizomycotina_Sordariomycetes_Sordariomycetidae_Sordariales_Chaetomiaceae_Chaetomium	Chaetomium globosum	Eukaryota;Fungi;Ascomycetes	Brooks_2017_infants	mt	Symbiont	Opportunistic pathogen	Fungus - Chaetomium globosum	0	NA	Symbiont	Brooks_2017_infants.sample_S2_003_000_R1	USA	hospital [ENVO:00002173]	hospital [ENVO:00002173]	public	Brooks_2017_infants	13562:Brooks, Brandon	2014-01-01	2014-12-31	SAMN06443379	urban biome [ENVO:01000249]	built	metagenome	40.4368	-79.9606	exact_location	NA	NA	NA	NA	NA	NA	1256227	indoor metagenome	NA	NA	NA	NA	NA	NA	NA	NA	NA	2021-05-01	NA	NA	NA	NA	NA	NA	NA	NA	Sloan2_3	NA	NA	NA	NA	NA	NA	NA	NA	NA	103	NA	NA	NA	NA	NA	NA	NA	NA	NA	NA	NA	NA	NA	swabs	NA	NA	NA	NA	NA	NA	NA	NA	NA	NA	NA	NA	NA	NA	NA	NA	NA	NA	NA	Brooks_2017_infants.sample_S2_003_000_R1	Brooks_2017_infants	hospital [ENVO:00002173]	hospital [ENVO:00002173]	urban biome [ENVO:01000249]	Environment other	environmental_samples
SAMN06443379	PLclstr_v1_1057	NC_028531.1	119646	4.2124	88995	0.7438	Eukaryota_Viridiplantae_Streptophyta_Embryophyta_Tracheophyta_Spermatophyta_Pinopsida_Pinidae_Pinales_Pinaceae_Pinus_Pinus subgen. Pinus	Pinus tabuliformis;Pinus densiflora;Pinus greggii;Pinus crassicorticea;Pinus contorta;Pinus pinea;Pinus sylvestris;Pinus jaliscana;Pinus massoniana;Pinus thunbergii;Pinus oocarpa;Pinus yunnanensis;Pinus taiwanensis;Pinus elliottii;Pinus taeda;Pinus teocote	Eukaryota;Plants;Land Plants	Brooks_2017_infants	pl	Food	Plant	Pine 1057	0	NA	Other	Brooks_2017_infants.sample_S2_003_000_R1	USA	hospital [ENVO:00002173]	hospital [ENVO:00002173]	public	Brooks_2017_infants	13562:Brooks, Brandon	2014-01-01	2014-12-31	SAMN06443379	urban biome [ENVO:01000249]	built	metagenome	40.4368	-79.9606	exact_location	NA	NA	NA	NA	NA	NA	1256227	indoor metagenome	NA	NA	NA	NA	NA	NA	NA	NA	NA	2021-05-01	NA	NA	NA	NA	NA	NA	NA	NA	Sloan2_3	NA	NA	NA	NA	NA	NA	NA	NA	NA	103	NA	NA	NA	NA	NA	NA	NA	NA	NA	NA	NA	NA	NA	swabs	NA	NA	NA	NA	NA	NA	NA	NA	NA	NA	NA	NA	NA	NA	NA	NA	NA	NA	NA	Brooks_2017_infants.sample_S2_003_000_R1	Brooks_2017_infants	hospital [ENVO:00002173]	hospital [ENVO:00002173]	urban biome [ENVO:01000249]	Environment other	environmental_samples
SAMN06443379	PLclstr_v1_1058	NC_028552.2	116635	1.3429	8183	0.0702	Eukaryota_Viridiplantae_Streptophyta_Embryophyta_Tracheophyta_Spermatophyta_Pinopsida_Pinidae_Pinales_Pinaceae_Pinus_Pinus subgen. Strobus	Pinus krempfii;Pinus koraiensis;Pinus strobus;Pinus morrisonicola;Pinus armandii;Pinus squamata;Pinus gerardiana;Pinus lambertiana;Pinus parviflora;Pinus wangii;Pinus sibirica;Pinus pumila;Pinus bungeana	Eukaryota;Plants;Land Plants	Brooks_2017_infants	pl	Food	Plant	Pine 1058	1	NA	Other	Brooks_2017_infants.sample_S2_003_000_R1	USA	hospital [ENVO:00002173]	hospital [ENVO:00002173]	public	Brooks_2017_infants	13562:Brooks, Brandon	2014-01-01	2014-12-31	SAMN06443379	urban biome [ENVO:01000249]	built	metagenome	40.4368	-79.9606	exact_location	NA	NA	NA	NA	NA	NA	1256227	indoor metagenome	NA	NA	NA	NA	NA	NA	NA	NA	NA	2021-05-01	NA	NA	NA	NA	NA	NA	NA	NA	Sloan2_3	NA	NA	NA	NA	NA	NA	NA	NA	NA	103	NA	NA	NA	NA	NA	NA	NA	NA	NA	NA	NA	NA	NA	swabs	NA	NA	NA	NA	NA	NA	NA	NA	NA	NA	NA	NA	NA	NA	NA	NA	NA	NA	NA	Brooks_2017_infants.sample_S2_003_000_R1	Brooks_2017_infants	hospital [ENVO:00002173]	hospital [ENVO:00002173]	urban biome [ENVO:01000249]	Environment other	environmental_samples
SAMN06443379	MTclstr_v1_736	NC_031384.1	35159	52.5023	4712	0.134	Eukaryota_Fungi_Dikarya_Ascomycota_Pezizomycotina_Sordariomycetes_Hypocreomycetidae_Hypocreales_Ophiocordycipitaceae_Tolypocladium	Tolypocladium ophioglossoides	Eukaryota;Fungi;Ascomycetes	Brooks_2017_infants	mt	Food-medical	Mushroom	Goldenthread cordyceps	0	Producer of secondary metabolites for medicine	Mushroom	Brooks_2017_infants.sample_S2_003_000_R1	USA	hospital [ENVO:00002173]	hospital [ENVO:00002173]	public	Brooks_2017_infants	13562:Brooks, Brandon	2014-01-01	2014-12-31	SAMN06443379	urban biome [ENVO:01000249]	built	metagenome	40.4368	-79.9606	exact_location	NA	NA	NA	NA	NA	NA	1256227	indoor metagenome	NA	NA	NA	NA	NA	NA	NA	NA	NA	2021-05-01	NA	NA	NA	NA	NA	NA	NA	NA	Sloan2_3	NA	NA	NA	NA	NA	NA	NA	NA	NA	103	NA	NA	NA	NA	NA	NA	NA	NA	NA	NA	NA	NA	NA	swabs	NA	NA	NA	NA	NA	NA	NA	NA	NA	NA	NA	NA	NA	NA	NA	NA	NA	NA	NA	Brooks_2017_infants.sample_S2_003_000_R1	Brooks_2017_infants	hospital [ENVO:00002173]	hospital [ENVO:00002173]	urban biome [ENVO:01000249]	Environment other	environmental_samples
SAMN06443379	MTclstr_v1_4273	NC_009686.1	16757	1.4562	2762	0.1648	Eukaryota_Metazoa_Chordata_Craniata_Vertebrata_Euteleostomi_Mammalia_Eutheria_Laurasiatheria_Carnivora_Caniformia_Canidae_Canis	Canis lupaster;Canis lupus	Eukaryota;Animals;Mammals	Brooks_2017_infants	mt	Food	Animal/mammal	Dog	1	Pet	Other	Brooks_2017_infants.sample_S2_003_000_R1	USA	hospital [ENVO:00002173]	hospital [ENVO:00002173]	public	Brooks_2017_infants	13562:Brooks, Brandon	2014-01-01	2014-12-31	SAMN06443379	urban biome [ENVO:01000249]	built	metagenome	40.4368	-79.9606	exact_location	NA	NA	NA	NA	NA	NA	1256227	indoor metagenome	NA	NA	NA	NA	NA	NA	NA	NA	NA	2021-05-01	NA	NA	NA	NA	NA	NA	NA	NA	Sloan2_3	NA	NA	NA	NA	NA	NA	NA	NA	NA	103	NA	NA	NA	NA	NA	NA	NA	NA	NA	NA	NA	NA	NA	swabs	NA	NA	NA	NA	NA	NA	NA	NA	NA	NA	NA	NA	NA	NA	NA	NA	NA	NA	NA	Brooks_2017_infants.sample_S2_003_000_R1	Brooks_2017_infants	hospital [ENVO:00002173]	hospital [ENVO:00002173]	urban biome [ENVO:01000249]	Environment other	environmental_samples
SAMN06443379	MTclstr_v1_3857	NC_001700.1	17009	2.4848	9306	0.5471	Eukaryota_Metazoa_Chordata_Craniata_Vertebrata_Euteleostomi_Mammalia_Eutheria_Laurasiatheria_Carnivora_Feliformia_Felidae_Felinae_Felis	Felis margarita;Felis catus;Felis silvestris	Eukaryota;Animals;Mammals	Brooks_2017_infants	mt	NA	NA	NA	NA	NA	NA	Brooks_2017_infants.sample_S2_003_000_R1	USA	hospital [ENVO:00002173]	hospital [ENVO:00002173]	public	Brooks_2017_infants	13562:Brooks, Brandon	2014-01-01	2014-12-31	SAMN06443379	urban biome [ENVO:01000249]	built	metagenome	40.4368	-79.9606	exact_location	NA	NA	NA	NA	NA	NA	1256227	indoor metagenome	NA	NA	NA	NA	NA	NA	NA	NA	NA	2021-05-01	NA	NA	NA	NA	NA	NA	NA	NA	Sloan2_3	NA	NA	NA	NA	NA	NA	NA	NA	NA	103	NA	NA	NA	NA	NA	NA	NA	NA	NA	NA	NA	NA	NA	swabs	NA	NA	NA	NA	NA	NA	NA	NA	NA	NA	NA	NA	NA	NA	NA	NA	NA	NA	NA	Brooks_2017_infants.sample_S2_003_000_R1	Brooks_2017_infants	hospital [ENVO:00002173]	hospital [ENVO:00002173]	urban biome [ENVO:01000249]	Environment other	environmental_samples
SAMN06443380	MTclstr_v1_3574	NC_005253.2	32745	1.4061	13153	0.4017	Eukaryota_Fungi_Dikarya_Ascomycota_Saccharomycotina_Saccharomycetes_Saccharomycetales_Debaryomycetaceae_Candida/Lodderomyces clade_Candida	Candida parapsilosis	Eukaryota;Fungi;Ascomycetes	Brooks_2017_infants	mt	Symbiont	Opportunistic pathogen	Yeast - Candida parapsilosis	0	NA	Symbiont	Brooks_2017_infants.sample_S2_003_000_R2	USA	hospital [ENVO:00002173]	hospital [ENVO:00002173]	public	Brooks_2017_infants	13562:Brooks, Brandon	2014-01-01	2014-12-31	SAMN06443380	urban biome [ENVO:01000249]	built	metagenome	40.4368	-79.9606	exact_location	NA	NA	NA	NA	NA	NA	1256227	indoor metagenome	NA	NA	NA	NA	NA	NA	NA	NA	NA	2021-05-01	NA	NA	NA	NA	NA	NA	NA	NA	Sloan2_3	NA	NA	NA	NA	NA	NA	NA	NA	NA	13	NA	NA	NA	NA	NA	NA	NA	NA	NA	NA	NA	NA	NA	sinks	NA	NA	NA	NA	NA	NA	NA	NA	NA	NA	NA	NA	NA	NA	NA	NA	NA	NA	NA	Brooks_2017_infants.sample_S2_003_000_R2	Brooks_2017_infants	hospital [ENVO:00002173]	hospital [ENVO:00002173]	urban biome [ENVO:01000249]	Environment other	environmental_samples
SAMN06443380	MTclstr_v1_4519	CP034382.1	28896	20.8208	28896	1	Eukaryota_Fungi_Dikarya_Ascomycota_Pezizomycotina_Eurotiomycetes_Chaetothyriomycetidae_Chaetothyriales_Herpotrichiellaceae_Exophiala	Exophiala lecanii-corni	Eukaryota;Fungi;Ascomycetes	Brooks_2017_infants	mt	Symbiont	Opportunistic pathogen	Fungus - Exophiala lecanii-corni	0	NA	Symbiont	Brooks_2017_infants.sample_S2_003_000_R2	USA	hospital [ENVO:00002173]	hospital [ENVO:00002173]	public	Brooks_2017_infants	13562:Brooks, Brandon	2014-01-01	2014-12-31	SAMN06443380	urban biome [ENVO:01000249]	built	metagenome	40.4368	-79.9606	exact_location	NA	NA	NA	NA	NA	NA	1256227	indoor metagenome	NA	NA	NA	NA	NA	NA	NA	NA	NA	2021-05-01	NA	NA	NA	NA	NA	NA	NA	NA	Sloan2_3	NA	NA	NA	NA	NA	NA	NA	NA	NA	13	NA	NA	NA	NA	NA	NA	NA	NA	NA	NA	NA	NA	NA	sinks	NA	NA	NA	NA	NA	NA	NA	NA	NA	NA	NA	NA	NA	NA	NA	NA	NA	NA	NA	Brooks_2017_infants.sample_S2_003_000_R2	Brooks_2017_infants	hospital [ENVO:00002173]	hospital [ENVO:00002173]	urban biome [ENVO:01000249]	Environment other	environmental_samples
SAMN06443380	MTclstr_v1_4111	NC_016680.1	62978	1.7558	23562	0.3741	Eukaryota_Fungi_Dikarya_Ascomycota_Pezizomycotina_Sordariomycetes_Hypocreomycetidae_Hypocreales_Nectriaceae_Fusarium_Fusarium solani species complex	Fusarium solani	Eukaryota;Fungi;Ascomycetes	Brooks_2017_infants	mt	Symbiont	Plant/human pathogen	Fungus - Fusarium solani	0	NA	Symbiont	Brooks_2017_infants.sample_S2_003_000_R2	USA	hospital [ENVO:00002173]	hospital [ENVO:00002173]	public	Brooks_2017_infants	13562:Brooks, Brandon	2014-01-01	2014-12-31	SAMN06443380	urban biome [ENVO:01000249]	built	metagenome	40.4368	-79.9606	exact_location	NA	NA	NA	NA	NA	NA	1256227	indoor metagenome	NA	NA	NA	NA	NA	NA	NA	NA	NA	2021-05-01	NA	NA	NA	NA	NA	NA	NA	NA	Sloan2_3	NA	NA	NA	NA	NA	NA	NA	NA	NA	13	NA	NA	NA	NA	NA	NA	NA	NA	NA	NA	NA	NA	NA	sinks	NA	NA	NA	NA	NA	NA	NA	NA	NA	NA	NA	NA	NA	NA	NA	NA	NA	NA	NA	Brooks_2017_infants.sample_S2_003_000_R2	Brooks_2017_infants	hospital [ENVO:00002173]	hospital [ENVO:00002173]	urban biome [ENVO:01000249]	Environment other	environmental_samples
SAMN06443381	MTclstr_v1_4423	NC_001224.1	85779	1.1475	5545	0.0646	Eukaryota_Fungi_Dikarya_Ascomycota_Saccharomycotina_Saccharomycetes_Saccharomycetales_Saccharomycetaceae_Saccharomyces	Saccharomyces cerevisiae	Eukaryota;Fungi;Ascomycetes	Brooks_2017_infants	mt	Symbiont/food	Commensal	Yeast - Saccharomyces cerevisiae	0	Wine production; Bread production; Beer production; Dairy production	Symbiont/fermented food	Brooks_2017_infants.sample_S2_003_000_R3	USA	hospital [ENVO:00002173]	hospital [ENVO:00002173]	public	Brooks_2017_infants	13562:Brooks, Brandon	2014-01-01	2014-12-31	SAMN06443381	urban biome [ENVO:01000249]	built	metagenome	40.4368	-79.9606	exact_location	NA	NA	NA	NA	NA	NA	1256227	indoor metagenome	NA	NA	NA	NA	NA	NA	NA	NA	NA	2021-05-01	NA	NA	NA	NA	NA	NA	NA	NA	Sloan2_3	NA	NA	NA	NA	NA	NA	NA	NA	NA	37	NA	NA	NA	NA	NA	NA	NA	NA	NA	NA	NA	NA	NA	wipes	NA	NA	NA	NA	NA	NA	NA	NA	NA	NA	NA	NA	NA	NA	NA	NA	NA	NA	NA	Brooks_2017_infants.sample_S2_003_000_R3	Brooks_2017_infants	hospital [ENVO:00002173]	hospital [ENVO:00002173]	urban biome [ENVO:01000249]	Environment other	environmental_samples
SAMN06443381	MTclstr_v1_8321	NC_037463.1	640906	1.0742	34049	0.0531	Eukaryota_Viridiplantae_Streptophyta_Embryophyta_Tracheophyta_Spermatophyta_Magnoliopsida_eudicotyledons_Gunneridae_Pentapetalae_rosids_malvids_Sapindales_Rutaceae_Aurantioideae_Citrus	Citrus sinensis	Eukaryota;Plants;Land Plants	Brooks_2017_infants	mt	Food	Plant	Citrus	0	NA	Citrus	Brooks_2017_infants.sample_S2_003_000_R3	USA	hospital [ENVO:00002173]	hospital [ENVO:00002173]	public	Brooks_2017_infants	13562:Brooks, Brandon	2014-01-01	2014-12-31	SAMN06443381	urban biome [ENVO:01000249]	built	metagenome	40.4368	-79.9606	exact_location	NA	NA	NA	NA	NA	NA	1256227	indoor metagenome	NA	NA	NA	NA	NA	NA	NA	NA	NA	2021-05-01	NA	NA	NA	NA	NA	NA	NA	NA	Sloan2_3	NA	NA	NA	NA	NA	NA	NA	NA	NA	37	NA	NA	NA	NA	NA	NA	NA	NA	NA	NA	NA	NA	NA	wipes	NA	NA	NA	NA	NA	NA	NA	NA	NA	NA	NA	NA	NA	NA	NA	NA	NA	NA	NA	Brooks_2017_infants.sample_S2_003_000_R3	Brooks_2017_infants	hospital [ENVO:00002173]	hospital [ENVO:00002173]	urban biome [ENVO:01000249]	Environment other	environmental_samples
SAMN06443381	MTclstr_v1_4324	NC_012706.1	16339	1.1388	3236	0.1981	Eukaryota_Metazoa_Chordata_Craniata_Vertebrata_Euteleostomi_Mammalia_Eutheria_Laurasiatheria_Artiodactyla_Ruminantia_Pecora_Bovidae_Bovinae_Bos	Bos primigenius;Bos taurus;Bos indicus;Bos grunniens;Bos javanicus	Eukaryota;Animals;Mammals	Brooks_2017_infants	mt	Food	Animal/mammal	Cow	0	Farmed	Meat/dairy	Brooks_2017_infants.sample_S2_003_000_R3	USA	hospital [ENVO:00002173]	hospital [ENVO:00002173]	public	Brooks_2017_infants	13562:Brooks, Brandon	2014-01-01	2014-12-31	SAMN06443381	urban biome [ENVO:01000249]	built	metagenome	40.4368	-79.9606	exact_location	NA	NA	NA	NA	NA	NA	1256227	indoor metagenome	NA	NA	NA	NA	NA	NA	NA	NA	NA	2021-05-01	NA	NA	NA	NA	NA	NA	NA	NA	Sloan2_3	NA	NA	NA	NA	NA	NA	NA	NA	NA	37	NA	NA	NA	NA	NA	NA	NA	NA	NA	NA	NA	NA	NA	wipes	NA	NA	NA	NA	NA	NA	NA	NA	NA	NA	NA	NA	NA	NA	NA	NA	NA	NA	NA	Brooks_2017_infants.sample_S2_003_000_R3	Brooks_2017_infants	hospital [ENVO:00002173]	hospital [ENVO:00002173]	urban biome [ENVO:01000249]	Environment other	environmental_samples
SAMN06443381	MTclstr_v1_4142	CM022155.1	50070	1.2027	4765	0.0952	Eukaryota_Fungi_Dikarya_Ascomycota_Pezizomycotina_Dothideomycetes_Pleosporomycetidae_Pleosporales_Pleosporineae_Pleosporaceae_Alternaria_Alternaria sect. Alternaria_Alternaria alternata complex	Alternaria alternata	Eukaryota;Fungi;Ascomycetes	Brooks_2017_infants	mt	Symbiont	Plant pathogen	Fungus - Alternaria alternata 4142	1	NA	Symbiont	Brooks_2017_infants.sample_S2_003_000_R3	USA	hospital [ENVO:00002173]	hospital [ENVO:00002173]	public	Brooks_2017_infants	13562:Brooks, Brandon	2014-01-01	2014-12-31	SAMN06443381	urban biome [ENVO:01000249]	built	metagenome	40.4368	-79.9606	exact_location	NA	NA	NA	NA	NA	NA	1256227	indoor metagenome	NA	NA	NA	NA	NA	NA	NA	NA	NA	2021-05-01	NA	NA	NA	NA	NA	NA	NA	NA	Sloan2_3	NA	NA	NA	NA	NA	NA	NA	NA	NA	37	NA	NA	NA	NA	NA	NA	NA	NA	NA	NA	NA	NA	NA	wipes	NA	NA	NA	NA	NA	NA	NA	NA	NA	NA	NA	NA	NA	NA	NA	NA	NA	NA	NA	Brooks_2017_infants.sample_S2_003_000_R3	Brooks_2017_infants	hospital [ENVO:00002173]	hospital [ENVO:00002173]	urban biome [ENVO:01000249]	Environment other	environmental_samples
SAMN06443381	PLclstr_v1_1564	NC_028617.1	160537	1.6709	57897	0.3606	Eukaryota_Viridiplantae_Streptophyta_Embryophyta_Tracheophyta_Spermatophyta_Magnoliopsida_eudicotyledons_Gunneridae_Pentapetalae_rosids_fabids_Fagales_Juglandaceae_Juglans	Juglans cinerea;Carya hunanensis;Juglans hopeiensis;Carya cathayensis;Platycarya strobilacea;Juglans microcarpa;Juglans regia;Cyclocarya paliurus;Juglans ailanthifolia;Pterocarya tonkinensis;Pterocarya macroptera;Pterocarya hupehensis;Pterocarya fraxinifolia;Juglans nigra;Carya sinensis;Juglans sigillata;Carya kweichowensis;Juglans major;Carya illinoinensis;Juglans cathayensis;Pterocarya stenoptera;Juglans hindsii;Pterocarya zhijiangensis;Juglans mandshurica	Eukaryota;Plants;Land Plants	Brooks_2017_infants	pl	Food	Plant	Walnut/Hickory	0	NA	Nuts	Brooks_2017_infants.sample_S2_003_000_R3	USA	hospital [ENVO:00002173]	hospital [ENVO:00002173]	public	Brooks_2017_infants	13562:Brooks, Brandon	2014-01-01	2014-12-31	SAMN06443381	urban biome [ENVO:01000249]	built	metagenome	40.4368	-79.9606	exact_location	NA	NA	NA	NA	NA	NA	1256227	indoor metagenome	NA	NA	NA	NA	NA	NA	NA	NA	NA	2021-05-01	NA	NA	NA	NA	NA	NA	NA	NA	Sloan2_3	NA	NA	NA	NA	NA	NA	NA	NA	NA	37	NA	NA	NA	NA	NA	NA	NA	NA	NA	NA	NA	NA	NA	wipes	NA	NA	NA	NA	NA	NA	NA	NA	NA	NA	NA	NA	NA	NA	NA	NA	NA	NA	NA	Brooks_2017_infants.sample_S2_003_000_R3	Brooks_2017_infants	hospital [ENVO:00002173]	hospital [ENVO:00002173]	urban biome [ENVO:01000249]	Environment other	environmental_samples
SAMN06443381	PLclstr_v1_1156	NC_040849.1	153483	1.3721	27907	0.1818	Eukaryota_Viridiplantae_Streptophyta_Embryophyta_Tracheophyta_Spermatophyta_Magnoliopsida_eudicotyledons_Gunneridae_Pentapetalae_rosids_malvids_Brassicales_Brassicaceae_Brassiceae_Brassica	Raphanus sativus;Brassica oleracea;Brassica napus;Brassica juncea;Brassica rapa	Eukaryota;Plants;Land Plants	Brooks_2017_infants	pl	Food	Plant	Radish/Cabbage/Rapeseed/Mustard	0	NA	Vegetables	Brooks_2017_infants.sample_S2_003_000_R3	USA	hospital [ENVO:00002173]	hospital [ENVO:00002173]	public	Brooks_2017_infants	13562:Brooks, Brandon	2014-01-01	2014-12-31	SAMN06443381	urban biome [ENVO:01000249]	built	metagenome	40.4368	-79.9606	exact_location	NA	NA	NA	NA	NA	NA	1256227	indoor metagenome	NA	NA	NA	NA	NA	NA	NA	NA	NA	2021-05-01	NA	NA	NA	NA	NA	NA	NA	NA	Sloan2_3	NA	NA	NA	NA	NA	NA	NA	NA	NA	37	NA	NA	NA	NA	NA	NA	NA	NA	NA	NA	NA	NA	NA	wipes	NA	NA	NA	NA	NA	NA	NA	NA	NA	NA	NA	NA	NA	NA	NA	NA	NA	NA	NA	Brooks_2017_infants.sample_S2_003_000_R3	Brooks_2017_infants	hospital [ENVO:00002173]	hospital [ENVO:00002173]	urban biome [ENVO:01000249]	Environment other	environmental_samples
SAMN06443381	MTclstr_v1_2601	NC_014050.1	982833	1.1368	56101	0.0571	Eukaryota_Viridiplantae_Streptophyta_Embryophyta_Tracheophyta_Spermatophyta_Magnoliopsida_eudicotyledons_Gunneridae_Pentapetalae_rosids_fabids_Cucurbitales_Cucurbitaceae_Cucurbiteae_Cucurbita	Cucurbita pepo	Eukaryota;Plants;Land Plants	Brooks_2017_infants	mt	Food	Plant	Pumpkin	0	NA	Vegetables	Brooks_2017_infants.sample_S2_003_000_R3	USA	hospital [ENVO:00002173]	hospital [ENVO:00002173]	public	Brooks_2017_infants	13562:Brooks, Brandon	2014-01-01	2014-12-31	SAMN06443381	urban biome [ENVO:01000249]	built	metagenome	40.4368	-79.9606	exact_location	NA	NA	NA	NA	NA	NA	1256227	indoor metagenome	NA	NA	NA	NA	NA	NA	NA	NA	NA	2021-05-01	NA	NA	NA	NA	NA	NA	NA	NA	Sloan2_3	NA	NA	NA	NA	NA	NA	NA	NA	NA	37	NA	NA	NA	NA	NA	NA	NA	NA	NA	NA	NA	NA	NA	wipes	NA	NA	NA	NA	NA	NA	NA	NA	NA	NA	NA	NA	NA	NA	NA	NA	NA	NA	NA	Brooks_2017_infants.sample_S2_003_000_R3	Brooks_2017_infants	hospital [ENVO:00002173]	hospital [ENVO:00002173]	urban biome [ENVO:01000249]	Environment other	environmental_samples
SAMN06443381	MTclstr_v1_3856	NC_028309.1	16723	1.5068	882	0.0527	Eukaryota_Metazoa_Chordata_Craniata_Vertebrata_Euteleostomi_Mammalia_Eutheria_Laurasiatheria_Carnivora_Feliformia_Felidae_Felinae_Felis	Felis nigripes	Eukaryota;Animals;Mammals	Brooks_2017_infants	mt	Other	Animal/mammal	Black-footed cat	1	Pet/relative of pet	Other	Brooks_2017_infants.sample_S2_003_000_R3	USA	hospital [ENVO:00002173]	hospital [ENVO:00002173]	public	Brooks_2017_infants	13562:Brooks, Brandon	2014-01-01	2014-12-31	SAMN06443381	urban biome [ENVO:01000249]	built	metagenome	40.4368	-79.9606	exact_location	NA	NA	NA	NA	NA	NA	1256227	indoor metagenome	NA	NA	NA	NA	NA	NA	NA	NA	NA	2021-05-01	NA	NA	NA	NA	NA	NA	NA	NA	Sloan2_3	NA	NA	NA	NA	NA	NA	NA	NA	NA	37	NA	NA	NA	NA	NA	NA	NA	NA	NA	NA	NA	NA	NA	wipes	NA	NA	NA	NA	NA	NA	NA	NA	NA	NA	NA	NA	NA	NA	NA	NA	NA	NA	NA	Brooks_2017_infants.sample_S2_003_000_R3	Brooks_2017_infants	hospital [ENVO:00002173]	hospital [ENVO:00002173]	urban biome [ENVO:01000249]	Environment other	environmental_samples
SAMN06443381	PLclstr_v1_911	NC_023111.1	151045	2.232	64582	0.4276	Eukaryota_Viridiplantae_Streptophyta_Embryophyta_Tracheophyta_Spermatophyta_Magnoliopsida_eudicotyledons_Gunneridae_Pentapetalae_asterids_campanulids_Asterales_Asteraceae_Asteroideae_Heliantheae alliance_Heliantheae_Helianthus	Helianthus grosseserratus;Helianthus decapetalus;Helianthus maximiliani;Helianthus divaricatus;Helianthus debilis;Helianthus giganteus;Helianthus hirsutus;Helianthus tuberosus;Helianthus annuus;Helianthus argophyllus;Helianthus strumosus	Eukaryota;Plants;Land Plants	Brooks_2017_infants	pl	Food	Plant	Sunflower	0	NA	Other grains	Brooks_2017_infants.sample_S2_003_000_R3	USA	hospital [ENVO:00002173]	hospital [ENVO:00002173]	public	Brooks_2017_infants	13562:Brooks, Brandon	2014-01-01	2014-12-31	SAMN06443381	urban biome [ENVO:01000249]	built	metagenome	40.4368	-79.9606	exact_location	NA	NA	NA	NA	NA	NA	1256227	indoor metagenome	NA	NA	NA	NA	NA	NA	NA	NA	NA	2021-05-01	NA	NA	NA	NA	NA	NA	NA	NA	Sloan2_3	NA	NA	NA	NA	NA	NA	NA	NA	NA	37	NA	NA	NA	NA	NA	NA	NA	NA	NA	NA	NA	NA	NA	wipes	NA	NA	NA	NA	NA	NA	NA	NA	NA	NA	NA	NA	NA	NA	NA	NA	NA	NA	NA	Brooks_2017_infants.sample_S2_003_000_R3	Brooks_2017_infants	hospital [ENVO:00002173]	hospital [ENVO:00002173]	urban biome [ENVO:01000249]	Environment other	environmental_samples
SAMN06443381	MTclstr_v1_4430	NC_011137.1	16565	1.4037	976	0.0589	Eukaryota_Metazoa_Chordata_Craniata_Vertebrata_Euteleostomi_Mammalia_Eutheria_Euarchontoglires_Primates_Haplorrhini_Catarrhini_Hominidae_Homo	Homo sapiens;Homo heidelbergensis	Eukaryota;Animals;Mammals	Brooks_2017_infants	mt	NA	NA	NA	NA	NA	NA	Brooks_2017_infants.sample_S2_003_000_R3	USA	hospital [ENVO:00002173]	hospital [ENVO:00002173]	public	Brooks_2017_infants	13562:Brooks, Brandon	2014-01-01	2014-12-31	SAMN06443381	urban biome [ENVO:01000249]	built	metagenome	40.4368	-79.9606	exact_location	NA	NA	NA	NA	NA	NA	1256227	indoor metagenome	NA	NA	NA	NA	NA	NA	NA	NA	NA	2021-05-01	NA	NA	NA	NA	NA	NA	NA	NA	Sloan2_3	NA	NA	NA	NA	NA	NA	NA	NA	NA	37	NA	NA	NA	NA	NA	NA	NA	NA	NA	NA	NA	NA	NA	wipes	NA	NA	NA	NA	NA	NA	NA	NA	NA	NA	NA	NA	NA	NA	NA	NA	NA	NA	NA	Brooks_2017_infants.sample_S2_003_000_R3	Brooks_2017_infants	hospital [ENVO:00002173]	hospital [ENVO:00002173]	urban biome [ENVO:01000249]	Environment other	environmental_samples
SAMN06443381	PLclstr_v1_917	NC_007578.1	152765	1.1689	15211	0.0996	Eukaryota_Viridiplantae_Streptophyta_Embryophyta_Tracheophyta_Spermatophyta_Magnoliopsida_eudicotyledons_Gunneridae_Pentapetalae_asterids_campanulids_Asterales_Asteraceae_Cichorioideae_Cichorieae_Lactucinae_Lactuca	Lactuca sativa	Eukaryota;Plants;Land Plants	Brooks_2017_infants	pl	Food	Plant	Lettuce	0	NA	Greens	Brooks_2017_infants.sample_S2_003_000_R3	USA	hospital [ENVO:00002173]	hospital [ENVO:00002173]	public	Brooks_2017_infants	13562:Brooks, Brandon	2014-01-01	2014-12-31	SAMN06443381	urban biome [ENVO:01000249]	built	metagenome	40.4368	-79.9606	exact_location	NA	NA	NA	NA	NA	NA	1256227	indoor metagenome	NA	NA	NA	NA	NA	NA	NA	NA	NA	2021-05-01	NA	NA	NA	NA	NA	NA	NA	NA	Sloan2_3	NA	NA	NA	NA	NA	NA	NA	NA	NA	37	NA	NA	NA	NA	NA	NA	NA	NA	NA	NA	NA	NA	NA	wipes	NA	NA	NA	NA	NA	NA	NA	NA	NA	NA	NA	NA	NA	NA	NA	NA	NA	NA	NA	Brooks_2017_infants.sample_S2_003_000_R3	Brooks_2017_infants	hospital [ENVO:00002173]	hospital [ENVO:00002173]	urban biome [ENVO:01000249]	Environment other	environmental_samples
SAMN06443381	MTclstr_v1_3857	NC_001700.1	17009	1.0595	2151	0.1265	Eukaryota_Metazoa_Chordata_Craniata_Vertebrata_Euteleostomi_Mammalia_Eutheria_Laurasiatheria_Carnivora_Feliformia_Felidae_Felinae_Felis	Felis margarita;Felis catus;Felis silvestris	Eukaryota;Animals;Mammals	Brooks_2017_infants	mt	NA	NA	NA	NA	NA	NA	Brooks_2017_infants.sample_S2_003_000_R3	USA	hospital [ENVO:00002173]	hospital [ENVO:00002173]	public	Brooks_2017_infants	13562:Brooks, Brandon	2014-01-01	2014-12-31	SAMN06443381	urban biome [ENVO:01000249]	built	metagenome	40.4368	-79.9606	exact_location	NA	NA	NA	NA	NA	NA	1256227	indoor metagenome	NA	NA	NA	NA	NA	NA	NA	NA	NA	2021-05-01	NA	NA	NA	NA	NA	NA	NA	NA	Sloan2_3	NA	NA	NA	NA	NA	NA	NA	NA	NA	37	NA	NA	NA	NA	NA	NA	NA	NA	NA	NA	NA	NA	NA	wipes	NA	NA	NA	NA	NA	NA	NA	NA	NA	NA	NA	NA	NA	NA	NA	NA	NA	NA	NA	Brooks_2017_infants.sample_S2_003_000_R3	Brooks_2017_infants	hospital [ENVO:00002173]	hospital [ENVO:00002173]	urban biome [ENVO:01000249]	Environment other	environmental_samples
SAMN06443381	PLclstr_v1_1738	NC_033526.1	156816	1.1438	11086	0.0707	Eukaryota_Viridiplantae_Streptophyta_Embryophyta_Tracheophyta_Spermatophyta_Magnoliopsida_eudicotyledons_Gunneridae_Pentapetalae_asterids_lamiids_Solanales_Solanaceae_Solanoideae_Capsiceae_Capsicum	Capsicum chinense;Capsicum galapagoense;Capsicum frutescens;Capsicum annuum;Capsicum chacoense;Capsicum pubescens;Capsicum baccatum;Capsicum tovarii;Capsicum eximium;Capsicum lycianthoides	Eukaryota;Plants;Land Plants	Brooks_2017_infants	pl	Food	Plant	Sweet and chili pepper	0	NA	Vegetables	Brooks_2017_infants.sample_S2_003_000_R3	USA	hospital [ENVO:00002173]	hospital [ENVO:00002173]	public	Brooks_2017_infants	13562:Brooks, Brandon	2014-01-01	2014-12-31	SAMN06443381	urban biome [ENVO:01000249]	built	metagenome	40.4368	-79.9606	exact_location	NA	NA	NA	NA	NA	NA	1256227	indoor metagenome	NA	NA	NA	NA	NA	NA	NA	NA	NA	2021-05-01	NA	NA	NA	NA	NA	NA	NA	NA	Sloan2_3	NA	NA	NA	NA	NA	NA	NA	NA	NA	37	NA	NA	NA	NA	NA	NA	NA	NA	NA	NA	NA	NA	NA	wipes	NA	NA	NA	NA	NA	NA	NA	NA	NA	NA	NA	NA	NA	NA	NA	NA	NA	NA	NA	Brooks_2017_infants.sample_S2_003_000_R3	Brooks_2017_infants	hospital [ENVO:00002173]	hospital [ENVO:00002173]	urban biome [ENVO:01000249]	Environment other	environmental_samples
SAMN06443381	MTclstr_v1_4537	LT855379.1	581505	1.5922	44015	0.0757	Eukaryota_Viridiplantae_Streptophyta_Embryophyta_Tracheophyta_Spermatophyta_Magnoliopsida_eudicotyledons_Gunneridae_Pentapetalae_rosids_fabids_Fagales_Betulaceae_Betula	Betula pendula	Eukaryota;Plants;Land Plants	Brooks_2017_infants	mt	Food	Plant	Birch - birch sap/syrup	1	NA	Other	Brooks_2017_infants.sample_S2_003_000_R3	USA	hospital [ENVO:00002173]	hospital [ENVO:00002173]	public	Brooks_2017_infants	13562:Brooks, Brandon	2014-01-01	2014-12-31	SAMN06443381	urban biome [ENVO:01000249]	built	metagenome	40.4368	-79.9606	exact_location	NA	NA	NA	NA	NA	NA	1256227	indoor metagenome	NA	NA	NA	NA	NA	NA	NA	NA	NA	2021-05-01	NA	NA	NA	NA	NA	NA	NA	NA	Sloan2_3	NA	NA	NA	NA	NA	NA	NA	NA	NA	37	NA	NA	NA	NA	NA	NA	NA	NA	NA	NA	NA	NA	NA	wipes	NA	NA	NA	NA	NA	NA	NA	NA	NA	NA	NA	NA	NA	NA	NA	NA	NA	NA	NA	Brooks_2017_infants.sample_S2_003_000_R3	Brooks_2017_infants	hospital [ENVO:00002173]	hospital [ENVO:00002173]	urban biome [ENVO:01000249]	Environment other	environmental_samples
SAMN06443381	MTclstr_v1_4273	NC_009686.1	16757	1.0111	2435	0.1453	Eukaryota_Metazoa_Chordata_Craniata_Vertebrata_Euteleostomi_Mammalia_Eutheria_Laurasiatheria_Carnivora_Caniformia_Canidae_Canis	Canis lupaster;Canis lupus	Eukaryota;Animals;Mammals	Brooks_2017_infants	mt	Food	Animal/mammal	Dog	1	Pet	Other	Brooks_2017_infants.sample_S2_003_000_R3	USA	hospital [ENVO:00002173]	hospital [ENVO:00002173]	public	Brooks_2017_infants	13562:Brooks, Brandon	2014-01-01	2014-12-31	SAMN06443381	urban biome [ENVO:01000249]	built	metagenome	40.4368	-79.9606	exact_location	NA	NA	NA	NA	NA	NA	1256227	indoor metagenome	NA	NA	NA	NA	NA	NA	NA	NA	NA	2021-05-01	NA	NA	NA	NA	NA	NA	NA	NA	Sloan2_3	NA	NA	NA	NA	NA	NA	NA	NA	NA	37	NA	NA	NA	NA	NA	NA	NA	NA	NA	NA	NA	NA	NA	wipes	NA	NA	NA	NA	NA	NA	NA	NA	NA	NA	NA	NA	NA	NA	NA	NA	NA	NA	NA	Brooks_2017_infants.sample_S2_003_000_R3	Brooks_2017_infants	hospital [ENVO:00002173]	hospital [ENVO:00002173]	urban biome [ENVO:01000249]	Environment other	environmental_samples
SAMN06443381	MTclstr_v1_6280	NC_022163.1	41644	1.0017	2899	0.0696	Eukaryota_Fungi_Dikarya_Ascomycota_Saccharomycotina_Saccharomycetes_Saccharomycetales_Phaffomycetaceae_Cyberlindnera	Cyberlindnera jadinii	Eukaryota;Fungi;Ascomycetes	Brooks_2017_infants	mt	Symbiont/food	Commensal	Torula yeast -Cyberlindnera jadinii	0	NA	Symbiont/fermented food	Brooks_2017_infants.sample_S2_003_000_R3	USA	hospital [ENVO:00002173]	hospital [ENVO:00002173]	public	Brooks_2017_infants	13562:Brooks, Brandon	2014-01-01	2014-12-31	SAMN06443381	urban biome [ENVO:01000249]	built	metagenome	40.4368	-79.9606	exact_location	NA	NA	NA	NA	NA	NA	1256227	indoor metagenome	NA	NA	NA	NA	NA	NA	NA	NA	NA	2021-05-01	NA	NA	NA	NA	NA	NA	NA	NA	Sloan2_3	NA	NA	NA	NA	NA	NA	NA	NA	NA	37	NA	NA	NA	NA	NA	NA	NA	NA	NA	NA	NA	NA	NA	wipes	NA	NA	NA	NA	NA	NA	NA	NA	NA	NA	NA	NA	NA	NA	NA	NA	NA	NA	NA	Brooks_2017_infants.sample_S2_003_000_R3	Brooks_2017_infants	hospital [ENVO:00002173]	hospital [ENVO:00002173]	urban biome [ENVO:01000249]	Environment other	environmental_samples
SAMN06443381	MTclstr_v1_4022	NC_039455.1	38720	1.1095	5983	0.1545	Eukaryota_Fungi_Dikarya_Basidiomycota_Ustilaginomycotina_Malasseziomycetes_Malasseziales_Malasseziaceae_Malassezia	Malassezia restricta	Eukaryota;Fungi;Basidiomycetes	Brooks_2017_infants	mt	Symbiont	Commensal	Yeast - Malassezia restricta	1	NA	Symbiont	Brooks_2017_infants.sample_S2_003_000_R3	USA	hospital [ENVO:00002173]	hospital [ENVO:00002173]	public	Brooks_2017_infants	13562:Brooks, Brandon	2014-01-01	2014-12-31	SAMN06443381	urban biome [ENVO:01000249]	built	metagenome	40.4368	-79.9606	exact_location	NA	NA	NA	NA	NA	NA	1256227	indoor metagenome	NA	NA	NA	NA	NA	NA	NA	NA	NA	2021-05-01	NA	NA	NA	NA	NA	NA	NA	NA	Sloan2_3	NA	NA	NA	NA	NA	NA	NA	NA	NA	37	NA	NA	NA	NA	NA	NA	NA	NA	NA	NA	NA	NA	NA	wipes	NA	NA	NA	NA	NA	NA	NA	NA	NA	NA	NA	NA	NA	NA	NA	NA	NA	NA	NA	Brooks_2017_infants.sample_S2_003_000_R3	Brooks_2017_infants	hospital [ENVO:00002173]	hospital [ENVO:00002173]	urban biome [ENVO:01000249]	Environment other	environmental_samples
SAMN06443381	MTclstr_v1_1539	NC_023337.1	300945	1.7178	150870	0.5013	Eukaryota_Viridiplantae_Streptophyta_Embryophyta_Tracheophyta_Spermatophyta_Magnoliopsida_eudicotyledons_Gunneridae_Pentapetalae_asterids_campanulids_Asterales_Asteraceae_Asteroideae_Heliantheae alliance_Heliantheae_Helianthus	Helianthus annuus;Helianthus grosseserratus;Helianthus strumosus	Eukaryota;Plants;Land Plants	Brooks_2017_infants	mt	Food	Plant	Sunflower	0	NA	Other grains	Brooks_2017_infants.sample_S2_003_000_R3	USA	hospital [ENVO:00002173]	hospital [ENVO:00002173]	public	Brooks_2017_infants	13562:Brooks, Brandon	2014-01-01	2014-12-31	SAMN06443381	urban biome [ENVO:01000249]	built	metagenome	40.4368	-79.9606	exact_location	NA	NA	NA	NA	NA	NA	1256227	indoor metagenome	NA	NA	NA	NA	NA	NA	NA	NA	NA	2021-05-01	NA	NA	NA	NA	NA	NA	NA	NA	Sloan2_3	NA	NA	NA	NA	NA	NA	NA	NA	NA	37	NA	NA	NA	NA	NA	NA	NA	NA	NA	NA	NA	NA	NA	wipes	NA	NA	NA	NA	NA	NA	NA	NA	NA	NA	NA	NA	NA	NA	NA	NA	NA	NA	NA	Brooks_2017_infants.sample_S2_003_000_R3	Brooks_2017_infants	hospital [ENVO:00002173]	hospital [ENVO:00002173]	urban biome [ENVO:01000249]	Environment other	environmental_samples
SAMN06443381	MTclstr_v1_1652	NC_022714.1	443419	1.1217	35770	0.0807	Eukaryota_Viridiplantae_Streptophyta_Embryophyta_Tracheophyta_Spermatophyta_Magnoliopsida_Liliopsida_Poales_Poaceae_BOP clade_Pooideae_Triticodae_Triticeae_Triticinae_Triticum	Triticum aestivum;Triticum timopheevii;Aegilops speltoides	Eukaryota;Plants;Land Plants	Brooks_2017_infants	mt	Food	Plant	Wheat	0	NA	Cereals	Brooks_2017_infants.sample_S2_003_000_R3	USA	hospital [ENVO:00002173]	hospital [ENVO:00002173]	public	Brooks_2017_infants	13562:Brooks, Brandon	2014-01-01	2014-12-31	SAMN06443381	urban biome [ENVO:01000249]	built	metagenome	40.4368	-79.9606	exact_location	NA	NA	NA	NA	NA	NA	1256227	indoor metagenome	NA	NA	NA	NA	NA	NA	NA	NA	NA	2021-05-01	NA	NA	NA	NA	NA	NA	NA	NA	Sloan2_3	NA	NA	NA	NA	NA	NA	NA	NA	NA	37	NA	NA	NA	NA	NA	NA	NA	NA	NA	NA	NA	NA	NA	wipes	NA	NA	NA	NA	NA	NA	NA	NA	NA	NA	NA	NA	NA	NA	NA	NA	NA	NA	NA	Brooks_2017_infants.sample_S2_003_000_R3	Brooks_2017_infants	hospital [ENVO:00002173]	hospital [ENVO:00002173]	urban biome [ENVO:01000249]	Environment other	environmental_samples
SAMN06443381	MTclstr_v1_4345	NC_040902.1	16784	1.3199	3854	0.2296	Eukaryota_Metazoa_Chordata_Craniata_Vertebrata_Euteleostomi_Archelosauria_Archosauria_Dinosauria_Saurischia_Theropoda_Coelurosauria_Aves_Neognathae_Galloanserae_Galliformes_Phasianidae_Phasianinae_Gallus	Gallus varius;Gallus gallus	Eukaryota;Animals;Birds	Brooks_2017_infants	mt	Food	Animal/bird	Chicken	0	Farmed	Poultry	Brooks_2017_infants.sample_S2_003_000_R3	USA	hospital [ENVO:00002173]	hospital [ENVO:00002173]	public	Brooks_2017_infants	13562:Brooks, Brandon	2014-01-01	2014-12-31	SAMN06443381	urban biome [ENVO:01000249]	built	metagenome	40.4368	-79.9606	exact_location	NA	NA	NA	NA	NA	NA	1256227	indoor metagenome	NA	NA	NA	NA	NA	NA	NA	NA	NA	2021-05-01	NA	NA	NA	NA	NA	NA	NA	NA	Sloan2_3	NA	NA	NA	NA	NA	NA	NA	NA	NA	37	NA	NA	NA	NA	NA	NA	NA	NA	NA	NA	NA	NA	NA	wipes	NA	NA	NA	NA	NA	NA	NA	NA	NA	NA	NA	NA	NA	NA	NA	NA	NA	NA	NA	Brooks_2017_infants.sample_S2_003_000_R3	Brooks_2017_infants	hospital [ENVO:00002173]	hospital [ENVO:00002173]	urban biome [ENVO:01000249]	Environment other	environmental_samples
SAMN06443381	MTclstr_v1_5157	NC_010195.2	16719	1.1516	3497	0.2092	Eukaryota_Metazoa_Chordata_Craniata_Vertebrata_Euteleostomi_Archelosauria_Archosauria_Dinosauria_Saurischia_Theropoda_Coelurosauria_Aves_Neognathae_Galloanserae_Galliformes_Phasianidae_Meleagridinae_Meleagris	Meleagris gallopavo	Eukaryota;Animals;Birds	Brooks_2017_infants	mt	Food	Animal/bird	Turkey	0	Farmed	Poultry	Brooks_2017_infants.sample_S2_003_000_R3	USA	hospital [ENVO:00002173]	hospital [ENVO:00002173]	public	Brooks_2017_infants	13562:Brooks, Brandon	2014-01-01	2014-12-31	SAMN06443381	urban biome [ENVO:01000249]	built	metagenome	40.4368	-79.9606	exact_location	NA	NA	NA	NA	NA	NA	1256227	indoor metagenome	NA	NA	NA	NA	NA	NA	NA	NA	NA	2021-05-01	NA	NA	NA	NA	NA	NA	NA	NA	Sloan2_3	NA	NA	NA	NA	NA	NA	NA	NA	NA	37	NA	NA	NA	NA	NA	NA	NA	NA	NA	NA	NA	NA	NA	wipes	NA	NA	NA	NA	NA	NA	NA	NA	NA	NA	NA	NA	NA	NA	NA	NA	NA	NA	NA	Brooks_2017_infants.sample_S2_003_000_R3	Brooks_2017_infants	hospital [ENVO:00002173]	hospital [ENVO:00002173]	urban biome [ENVO:01000249]	Environment other	environmental_samples
SAMN06443381	MTclstr_v1_6869	NC_026102.1	14150	1.2119	1949	0.1377	Eukaryota_Metazoa_Ecdysozoa_Arthropoda_Chelicerata_Arachnida_Acari_Acariformes_Trombidiformes_Prostigmata_Eleutherengona_Raphignathae_Cheyletoidea_Demodicidae_Demodex	Demodex folliculorum	Eukaryota;Animals;Other Animals	Brooks_2017_infants	mt	Symbiont	Animal/arachnida	Skin mite - Demodex folliculorum	1	NA	Symbiont	Brooks_2017_infants.sample_S2_003_000_R3	USA	hospital [ENVO:00002173]	hospital [ENVO:00002173]	public	Brooks_2017_infants	13562:Brooks, Brandon	2014-01-01	2014-12-31	SAMN06443381	urban biome [ENVO:01000249]	built	metagenome	40.4368	-79.9606	exact_location	NA	NA	NA	NA	NA	NA	1256227	indoor metagenome	NA	NA	NA	NA	NA	NA	NA	NA	NA	2021-05-01	NA	NA	NA	NA	NA	NA	NA	NA	Sloan2_3	NA	NA	NA	NA	NA	NA	NA	NA	NA	37	NA	NA	NA	NA	NA	NA	NA	NA	NA	NA	NA	NA	NA	wipes	NA	NA	NA	NA	NA	NA	NA	NA	NA	NA	NA	NA	NA	NA	NA	NA	NA	NA	NA	Brooks_2017_infants.sample_S2_003_000_R3	Brooks_2017_infants	hospital [ENVO:00002173]	hospital [ENVO:00002173]	urban biome [ENVO:01000249]	Environment other	environmental_samples
SAMN06443381	PLclstr_v1_1553	NC_036506.1	157644	1.1388	8120	0.0515	Eukaryota_Viridiplantae_Streptophyta_Embryophyta_Tracheophyta_Spermatophyta_Magnoliopsida_eudicotyledons_Gunneridae_Pentapetalae_rosids_fabids_Cucurbitales_Cucurbitaceae_Cucurbiteae_Cucurbita	Cucurbita argyrosperma;Cucurbita maxima;Cucurbita pepo;Cucurbita moschata	Eukaryota;Plants;Land Plants	Brooks_2017_infants	pl	Food	Plant	Pumpkin	0	NA	Vegetables	Brooks_2017_infants.sample_S2_003_000_R3	USA	hospital [ENVO:00002173]	hospital [ENVO:00002173]	public	Brooks_2017_infants	13562:Brooks, Brandon	2014-01-01	2014-12-31	SAMN06443381	urban biome [ENVO:01000249]	built	metagenome	40.4368	-79.9606	exact_location	NA	NA	NA	NA	NA	NA	1256227	indoor metagenome	NA	NA	NA	NA	NA	NA	NA	NA	NA	2021-05-01	NA	NA	NA	NA	NA	NA	NA	NA	Sloan2_3	NA	NA	NA	NA	NA	NA	NA	NA	NA	37	NA	NA	NA	NA	NA	NA	NA	NA	NA	NA	NA	NA	NA	wipes	NA	NA	NA	NA	NA	NA	NA	NA	NA	NA	NA	NA	NA	NA	NA	NA	NA	NA	NA	Brooks_2017_infants.sample_S2_003_000_R3	Brooks_2017_infants	hospital [ENVO:00002173]	hospital [ENVO:00002173]	urban biome [ENVO:01000249]	Environment other	environmental_samples
SAMN06443381	PLclstr_v1_986	NC_045264.1	153006	1.163	15721	0.1027	Eukaryota_Viridiplantae_Streptophyta_Embryophyta_Tracheophyta_Spermatophyta_Magnoliopsida_Magnoliidae_Laurales_Lauraceae_Lindera	Litsea szemaois;Lindera praecox;Cinnamomum micranthum;Neolitsea pallens;Lindera floribunda;Machilus thunbergii;Cinnamomum yabunikkei;Cinnamomum aromaticum;Alseodaphne gracilis;Litsea monopetala;Actinodaphne lancifolia;Machilus balansae;Phoebe chekiangensis;Lindera aggregata;Alseodaphne huanglianshanensis;Laurus nobilis;Lindera obtusiloba;Phoebe zhennan;Cinnamomum camphora;Litsea garrettii;Phoebe bournei;Litsea elongata;Lindera rubronervia;Machilus pauhoi;Phoebe omeiensis;Actinodaphne obovata;Persea americana;Litsea glutinosa;Lindera reflexa;Litsea japonica;Litsea cubeba;Alseodaphne semecarpifolia;Cinnamomum verum;Lindera chunii;Lindera nacusua;Sassafras tzumu;Cinnamomum pittosporoides;Litsea pungens;Phoebe puwenensis;Cinnamomum kotoense;Lindera erythrocarpa;Iteadaphne caudata;Lindera angustifolia;Lindera communis;Litsea mollis;Lindera glauca;Lindera metcalfiana;Parasassafras confertiflorum;Machilus yunnanensis;Lindera sericea;Litsea acutivena;Lindera neesiana;Phoebe sheareri;Litsea dilleniifolia;Lindera megaphylla;Phoebe neurantha	Eukaryota;Plants;Land Plants	Brooks_2017_infants	pl	Food	Plant	Cinnamomum/litsea/spicewood	0	NA	Spice	Brooks_2017_infants.sample_S2_003_000_R3	USA	hospital [ENVO:00002173]	hospital [ENVO:00002173]	public	Brooks_2017_infants	13562:Brooks, Brandon	2014-01-01	2014-12-31	SAMN06443381	urban biome [ENVO:01000249]	built	metagenome	40.4368	-79.9606	exact_location	NA	NA	NA	NA	NA	NA	1256227	indoor metagenome	NA	NA	NA	NA	NA	NA	NA	NA	NA	2021-05-01	NA	NA	NA	NA	NA	NA	NA	NA	Sloan2_3	NA	NA	NA	NA	NA	NA	NA	NA	NA	37	NA	NA	NA	NA	NA	NA	NA	NA	NA	NA	NA	NA	NA	wipes	NA	NA	NA	NA	NA	NA	NA	NA	NA	NA	NA	NA	NA	NA	NA	NA	NA	NA	NA	Brooks_2017_infants.sample_S2_003_000_R3	Brooks_2017_infants	hospital [ENVO:00002173]	hospital [ENVO:00002173]	urban biome [ENVO:01000249]	Environment other	environmental_samples
SAMN06443381	MTclstr_v1_4522	CP046440.1	34687	1.3668	7852	0.2264	Eukaryota_Fungi_Dikarya_Basidiomycota_Ustilaginomycotina_Malasseziomycetes_Malasseziales_Malasseziaceae_Malassezia	Malassezia globosa	Eukaryota;Fungi;Basidiomycetes	Brooks_2017_infants	mt	Symbiont	Commensal	Yeast - Malassezia globosa	1	NA	Symbiont	Brooks_2017_infants.sample_S2_003_000_R3	USA	hospital [ENVO:00002173]	hospital [ENVO:00002173]	public	Brooks_2017_infants	13562:Brooks, Brandon	2014-01-01	2014-12-31	SAMN06443381	urban biome [ENVO:01000249]	built	metagenome	40.4368	-79.9606	exact_location	NA	NA	NA	NA	NA	NA	1256227	indoor metagenome	NA	NA	NA	NA	NA	NA	NA	NA	NA	2021-05-01	NA	NA	NA	NA	NA	NA	NA	NA	Sloan2_3	NA	NA	NA	NA	NA	NA	NA	NA	NA	37	NA	NA	NA	NA	NA	NA	NA	NA	NA	NA	NA	NA	NA	wipes	NA	NA	NA	NA	NA	NA	NA	NA	NA	NA	NA	NA	NA	NA	NA	NA	NA	NA	NA	Brooks_2017_infants.sample_S2_003_000_R3	Brooks_2017_infants	hospital [ENVO:00002173]	hospital [ENVO:00002173]	urban biome [ENVO:01000249]	Environment other	environmental_samples
SAMN06443381	MTclstr_v1_2706	NC_012901.1	15025	1	1032	0.0687	Eukaryota_Metazoa_Ecdysozoa_Arthropoda_Hexapoda_Insecta_Pterygota_Neoptera_Polyneoptera_Dictyoptera_Blattodea_Blaberoidea_Ectobiidae_Blattellinae_Blattella	Blattella germanica	Eukaryota;Animals;Insects	Brooks_2017_infants	mt	Other	Animal/insect	German cockroach	0	NA	Other	Brooks_2017_infants.sample_S2_003_000_R3	USA	hospital [ENVO:00002173]	hospital [ENVO:00002173]	public	Brooks_2017_infants	13562:Brooks, Brandon	2014-01-01	2014-12-31	SAMN06443381	urban biome [ENVO:01000249]	built	metagenome	40.4368	-79.9606	exact_location	NA	NA	NA	NA	NA	NA	1256227	indoor metagenome	NA	NA	NA	NA	NA	NA	NA	NA	NA	2021-05-01	NA	NA	NA	NA	NA	NA	NA	NA	Sloan2_3	NA	NA	NA	NA	NA	NA	NA	NA	NA	37	NA	NA	NA	NA	NA	NA	NA	NA	NA	NA	NA	NA	NA	wipes	NA	NA	NA	NA	NA	NA	NA	NA	NA	NA	NA	NA	NA	NA	NA	NA	NA	NA	NA	Brooks_2017_infants.sample_S2_003_000_R3	Brooks_2017_infants	hospital [ENVO:00002173]	hospital [ENVO:00002173]	urban biome [ENVO:01000249]	Environment other	environmental_samples
SAMN06443382	MTclstr_v1_4022	NC_039455.1	38720	2.6488	21598	0.5578	Eukaryota_Fungi_Dikarya_Basidiomycota_Ustilaginomycotina_Malasseziomycetes_Malasseziales_Malasseziaceae_Malassezia	Malassezia restricta	Eukaryota;Fungi;Basidiomycetes	Brooks_2017_infants	mt	Symbiont	Commensal	Yeast - Malassezia restricta	1	NA	Symbiont	Brooks_2017_infants.sample_S2_005_001_R1	USA	hospital [ENVO:00002173]	hospital [ENVO:00002173]	public	Brooks_2017_infants	13562:Brooks, Brandon	2014-01-01	2014-12-31	SAMN06443382	urban biome [ENVO:01000249]	built	metagenome	40.4368	-79.9606	exact_location	NA	NA	NA	NA	NA	NA	1256227	indoor metagenome	NA	NA	NA	NA	NA	NA	NA	NA	NA	2026-12-05	NA	NA	NA	NA	NA	NA	NA	NA	Sloan2_5	NA	NA	NA	NA	NA	NA	NA	NA	NA	50	NA	NA	NA	NA	NA	NA	NA	NA	NA	NA	NA	NA	NA	swabs	NA	NA	NA	NA	NA	NA	NA	NA	NA	NA	NA	NA	NA	NA	NA	NA	NA	NA	NA	Brooks_2017_infants.sample_S2_005_001_R1	Brooks_2017_infants	hospital [ENVO:00002173]	hospital [ENVO:00002173]	urban biome [ENVO:01000249]	Environment other	environmental_samples
SAMN06443382	MTclstr_v1_6869	NC_026102.1	14150	2.0937	918	0.0649	Eukaryota_Metazoa_Ecdysozoa_Arthropoda_Chelicerata_Arachnida_Acari_Acariformes_Trombidiformes_Prostigmata_Eleutherengona_Raphignathae_Cheyletoidea_Demodicidae_Demodex	Demodex folliculorum	Eukaryota;Animals;Other Animals	Brooks_2017_infants	mt	Symbiont	Animal/arachnida	Skin mite - Demodex folliculorum	1	NA	Symbiont	Brooks_2017_infants.sample_S2_005_001_R1	USA	hospital [ENVO:00002173]	hospital [ENVO:00002173]	public	Brooks_2017_infants	13562:Brooks, Brandon	2014-01-01	2014-12-31	SAMN06443382	urban biome [ENVO:01000249]	built	metagenome	40.4368	-79.9606	exact_location	NA	NA	NA	NA	NA	NA	1256227	indoor metagenome	NA	NA	NA	NA	NA	NA	NA	NA	NA	2026-12-05	NA	NA	NA	NA	NA	NA	NA	NA	Sloan2_5	NA	NA	NA	NA	NA	NA	NA	NA	NA	50	NA	NA	NA	NA	NA	NA	NA	NA	NA	NA	NA	NA	NA	swabs	NA	NA	NA	NA	NA	NA	NA	NA	NA	NA	NA	NA	NA	NA	NA	NA	NA	NA	NA	Brooks_2017_infants.sample_S2_005_001_R1	Brooks_2017_infants	hospital [ENVO:00002173]	hospital [ENVO:00002173]	urban biome [ENVO:01000249]	Environment other	environmental_samples
SAMN06443382	MTclstr_v1_4345	NC_040902.1	16784	1.82	2033	0.1211	Eukaryota_Metazoa_Chordata_Craniata_Vertebrata_Euteleostomi_Archelosauria_Archosauria_Dinosauria_Saurischia_Theropoda_Coelurosauria_Aves_Neognathae_Galloanserae_Galliformes_Phasianidae_Phasianinae_Gallus	Gallus varius;Gallus gallus	Eukaryota;Animals;Birds	Brooks_2017_infants	mt	Food	Animal/bird	Chicken	0	Farmed	Poultry	Brooks_2017_infants.sample_S2_005_001_R1	USA	hospital [ENVO:00002173]	hospital [ENVO:00002173]	public	Brooks_2017_infants	13562:Brooks, Brandon	2014-01-01	2014-12-31	SAMN06443382	urban biome [ENVO:01000249]	built	metagenome	40.4368	-79.9606	exact_location	NA	NA	NA	NA	NA	NA	1256227	indoor metagenome	NA	NA	NA	NA	NA	NA	NA	NA	NA	2026-12-05	NA	NA	NA	NA	NA	NA	NA	NA	Sloan2_5	NA	NA	NA	NA	NA	NA	NA	NA	NA	50	NA	NA	NA	NA	NA	NA	NA	NA	NA	NA	NA	NA	NA	swabs	NA	NA	NA	NA	NA	NA	NA	NA	NA	NA	NA	NA	NA	NA	NA	NA	NA	NA	NA	Brooks_2017_infants.sample_S2_005_001_R1	Brooks_2017_infants	hospital [ENVO:00002173]	hospital [ENVO:00002173]	urban biome [ENVO:01000249]	Environment other	environmental_samples
SAMN06443382	MTclstr_v1_8321	NC_037463.1	640906	1.7312	61569	0.0961	Eukaryota_Viridiplantae_Streptophyta_Embryophyta_Tracheophyta_Spermatophyta_Magnoliopsida_eudicotyledons_Gunneridae_Pentapetalae_rosids_malvids_Sapindales_Rutaceae_Aurantioideae_Citrus	Citrus sinensis	Eukaryota;Plants;Land Plants	Brooks_2017_infants	mt	Food	Plant	Citrus	0	NA	Citrus	Brooks_2017_infants.sample_S2_005_001_R1	USA	hospital [ENVO:00002173]	hospital [ENVO:00002173]	public	Brooks_2017_infants	13562:Brooks, Brandon	2014-01-01	2014-12-31	SAMN06443382	urban biome [ENVO:01000249]	built	metagenome	40.4368	-79.9606	exact_location	NA	NA	NA	NA	NA	NA	1256227	indoor metagenome	NA	NA	NA	NA	NA	NA	NA	NA	NA	2026-12-05	NA	NA	NA	NA	NA	NA	NA	NA	Sloan2_5	NA	NA	NA	NA	NA	NA	NA	NA	NA	50	NA	NA	NA	NA	NA	NA	NA	NA	NA	NA	NA	NA	NA	swabs	NA	NA	NA	NA	NA	NA	NA	NA	NA	NA	NA	NA	NA	NA	NA	NA	NA	NA	NA	Brooks_2017_infants.sample_S2_005_001_R1	Brooks_2017_infants	hospital [ENVO:00002173]	hospital [ENVO:00002173]	urban biome [ENVO:01000249]	Environment other	environmental_samples
SAMN06443382	MTclstr_v1_3574	NC_005253.2	32745	2.3132	12623	0.3855	Eukaryota_Fungi_Dikarya_Ascomycota_Saccharomycotina_Saccharomycetes_Saccharomycetales_Debaryomycetaceae_Candida/Lodderomyces clade_Candida	Candida parapsilosis	Eukaryota;Fungi;Ascomycetes	Brooks_2017_infants	mt	Symbiont	Opportunistic pathogen	Yeast - Candida parapsilosis	0	NA	Symbiont	Brooks_2017_infants.sample_S2_005_001_R1	USA	hospital [ENVO:00002173]	hospital [ENVO:00002173]	public	Brooks_2017_infants	13562:Brooks, Brandon	2014-01-01	2014-12-31	SAMN06443382	urban biome [ENVO:01000249]	built	metagenome	40.4368	-79.9606	exact_location	NA	NA	NA	NA	NA	NA	1256227	indoor metagenome	NA	NA	NA	NA	NA	NA	NA	NA	NA	2026-12-05	NA	NA	NA	NA	NA	NA	NA	NA	Sloan2_5	NA	NA	NA	NA	NA	NA	NA	NA	NA	50	NA	NA	NA	NA	NA	NA	NA	NA	NA	NA	NA	NA	NA	swabs	NA	NA	NA	NA	NA	NA	NA	NA	NA	NA	NA	NA	NA	NA	NA	NA	NA	NA	NA	Brooks_2017_infants.sample_S2_005_001_R1	Brooks_2017_infants	hospital [ENVO:00002173]	hospital [ENVO:00002173]	urban biome [ENVO:01000249]	Environment other	environmental_samples
SAMN06443382	MTclstr_v1_8615	NC_039746.1	1191054	1.6528	104404	0.0877	Eukaryota_Viridiplantae_Streptophyta_Embryophyta_Tracheophyta_Spermatophyta_Pinopsida_Pinidae_Pinales_Pinaceae_Pinus_Pinus subgen. Pinus	Pinus taeda	Eukaryota;Plants;Land Plants	Brooks_2017_infants	mt	Food	Plant	Loblolly pine	1	NA	Other	Brooks_2017_infants.sample_S2_005_001_R1	USA	hospital [ENVO:00002173]	hospital [ENVO:00002173]	public	Brooks_2017_infants	13562:Brooks, Brandon	2014-01-01	2014-12-31	SAMN06443382	urban biome [ENVO:01000249]	built	metagenome	40.4368	-79.9606	exact_location	NA	NA	NA	NA	NA	NA	1256227	indoor metagenome	NA	NA	NA	NA	NA	NA	NA	NA	NA	2026-12-05	NA	NA	NA	NA	NA	NA	NA	NA	Sloan2_5	NA	NA	NA	NA	NA	NA	NA	NA	NA	50	NA	NA	NA	NA	NA	NA	NA	NA	NA	NA	NA	NA	NA	swabs	NA	NA	NA	NA	NA	NA	NA	NA	NA	NA	NA	NA	NA	NA	NA	NA	NA	NA	NA	Brooks_2017_infants.sample_S2_005_001_R1	Brooks_2017_infants	hospital [ENVO:00002173]	hospital [ENVO:00002173]	urban biome [ENVO:01000249]	Environment other	environmental_samples
SAMN06443382	MTclstr_v1_4324	NC_012706.1	16339	1.5775	1200	0.0734	Eukaryota_Metazoa_Chordata_Craniata_Vertebrata_Euteleostomi_Mammalia_Eutheria_Laurasiatheria_Artiodactyla_Ruminantia_Pecora_Bovidae_Bovinae_Bos	Bos primigenius;Bos taurus;Bos indicus;Bos grunniens;Bos javanicus	Eukaryota;Animals;Mammals	Brooks_2017_infants	mt	Food	Animal/mammal	Cow	0	Farmed	Meat/dairy	Brooks_2017_infants.sample_S2_005_001_R1	USA	hospital [ENVO:00002173]	hospital [ENVO:00002173]	public	Brooks_2017_infants	13562:Brooks, Brandon	2014-01-01	2014-12-31	SAMN06443382	urban biome [ENVO:01000249]	built	metagenome	40.4368	-79.9606	exact_location	NA	NA	NA	NA	NA	NA	1256227	indoor metagenome	NA	NA	NA	NA	NA	NA	NA	NA	NA	2026-12-05	NA	NA	NA	NA	NA	NA	NA	NA	Sloan2_5	NA	NA	NA	NA	NA	NA	NA	NA	NA	50	NA	NA	NA	NA	NA	NA	NA	NA	NA	NA	NA	NA	NA	swabs	NA	NA	NA	NA	NA	NA	NA	NA	NA	NA	NA	NA	NA	NA	NA	NA	NA	NA	NA	Brooks_2017_infants.sample_S2_005_001_R1	Brooks_2017_infants	hospital [ENVO:00002173]	hospital [ENVO:00002173]	urban biome [ENVO:01000249]	Environment other	environmental_samples
SAMN06443382	PLclstr_v1_1062	NC_043913.1	124234	3.2768	62497	0.5031	Eukaryota_Viridiplantae_Streptophyta_Embryophyta_Tracheophyta_Spermatophyta_Pinopsida_Pinidae_Pinales_Pinaceae_Picea	Picea mariana;Picea asperata;Picea jezoensis;Picea engelmannii;Picea neoveitchii;Picea morrisonicola;Picea abies;Picea glauca;Picea chihuahuana;Picea crassifolia	Eukaryota;Plants;Land Plants	Brooks_2017_infants	pl	Other	Plant	Black spruce and others	1	NA	Other	Brooks_2017_infants.sample_S2_005_001_R1	USA	hospital [ENVO:00002173]	hospital [ENVO:00002173]	public	Brooks_2017_infants	13562:Brooks, Brandon	2014-01-01	2014-12-31	SAMN06443382	urban biome [ENVO:01000249]	built	metagenome	40.4368	-79.9606	exact_location	NA	NA	NA	NA	NA	NA	1256227	indoor metagenome	NA	NA	NA	NA	NA	NA	NA	NA	NA	2026-12-05	NA	NA	NA	NA	NA	NA	NA	NA	Sloan2_5	NA	NA	NA	NA	NA	NA	NA	NA	NA	50	NA	NA	NA	NA	NA	NA	NA	NA	NA	NA	NA	NA	NA	swabs	NA	NA	NA	NA	NA	NA	NA	NA	NA	NA	NA	NA	NA	NA	NA	NA	NA	NA	NA	Brooks_2017_infants.sample_S2_005_001_R1	Brooks_2017_infants	hospital [ENVO:00002173]	hospital [ENVO:00002173]	urban biome [ENVO:01000249]	Environment other	environmental_samples
SAMN06443382	MTclstr_v1_4519	CP034382.1	28896	1.7161	2494	0.0863	Eukaryota_Fungi_Dikarya_Ascomycota_Pezizomycotina_Eurotiomycetes_Chaetothyriomycetidae_Chaetothyriales_Herpotrichiellaceae_Exophiala	Exophiala lecanii-corni	Eukaryota;Fungi;Ascomycetes	Brooks_2017_infants	mt	Symbiont	Opportunistic pathogen	Fungus - Exophiala lecanii-corni	0	NA	Symbiont	Brooks_2017_infants.sample_S2_005_001_R1	USA	hospital [ENVO:00002173]	hospital [ENVO:00002173]	public	Brooks_2017_infants	13562:Brooks, Brandon	2014-01-01	2014-12-31	SAMN06443382	urban biome [ENVO:01000249]	built	metagenome	40.4368	-79.9606	exact_location	NA	NA	NA	NA	NA	NA	1256227	indoor metagenome	NA	NA	NA	NA	NA	NA	NA	NA	NA	2026-12-05	NA	NA	NA	NA	NA	NA	NA	NA	Sloan2_5	NA	NA	NA	NA	NA	NA	NA	NA	NA	50	NA	NA	NA	NA	NA	NA	NA	NA	NA	NA	NA	NA	NA	swabs	NA	NA	NA	NA	NA	NA	NA	NA	NA	NA	NA	NA	NA	NA	NA	NA	NA	NA	NA	Brooks_2017_infants.sample_S2_005_001_R1	Brooks_2017_infants	hospital [ENVO:00002173]	hospital [ENVO:00002173]	urban biome [ENVO:01000249]	Environment other	environmental_samples
SAMN06443382	MTclstr_v1_5157	NC_010195.2	16719	1.2567	1780	0.1065	Eukaryota_Metazoa_Chordata_Craniata_Vertebrata_Euteleostomi_Archelosauria_Archosauria_Dinosauria_Saurischia_Theropoda_Coelurosauria_Aves_Neognathae_Galloanserae_Galliformes_Phasianidae_Meleagridinae_Meleagris	Meleagris gallopavo	Eukaryota;Animals;Birds	Brooks_2017_infants	mt	Food	Animal/bird	Turkey	0	Farmed	Poultry	Brooks_2017_infants.sample_S2_005_001_R1	USA	hospital [ENVO:00002173]	hospital [ENVO:00002173]	public	Brooks_2017_infants	13562:Brooks, Brandon	2014-01-01	2014-12-31	SAMN06443382	urban biome [ENVO:01000249]	built	metagenome	40.4368	-79.9606	exact_location	NA	NA	NA	NA	NA	NA	1256227	indoor metagenome	NA	NA	NA	NA	NA	NA	NA	NA	NA	2026-12-05	NA	NA	NA	NA	NA	NA	NA	NA	Sloan2_5	NA	NA	NA	NA	NA	NA	NA	NA	NA	50	NA	NA	NA	NA	NA	NA	NA	NA	NA	NA	NA	NA	NA	swabs	NA	NA	NA	NA	NA	NA	NA	NA	NA	NA	NA	NA	NA	NA	NA	NA	NA	NA	NA	Brooks_2017_infants.sample_S2_005_001_R1	Brooks_2017_infants	hospital [ENVO:00002173]	hospital [ENVO:00002173]	urban biome [ENVO:01000249]	Environment other	environmental_samples
SAMN06443382	MTclstr_v1_4522	CP046440.1	34687	2.1137	10601	0.3056	Eukaryota_Fungi_Dikarya_Basidiomycota_Ustilaginomycotina_Malasseziomycetes_Malasseziales_Malasseziaceae_Malassezia	Malassezia globosa	Eukaryota;Fungi;Basidiomycetes	Brooks_2017_infants	mt	Symbiont	Commensal	Yeast - Malassezia globosa	1	NA	Symbiont	Brooks_2017_infants.sample_S2_005_001_R1	USA	hospital [ENVO:00002173]	hospital [ENVO:00002173]	public	Brooks_2017_infants	13562:Brooks, Brandon	2014-01-01	2014-12-31	SAMN06443382	urban biome [ENVO:01000249]	built	metagenome	40.4368	-79.9606	exact_location	NA	NA	NA	NA	NA	NA	1256227	indoor metagenome	NA	NA	NA	NA	NA	NA	NA	NA	NA	2026-12-05	NA	NA	NA	NA	NA	NA	NA	NA	Sloan2_5	NA	NA	NA	NA	NA	NA	NA	NA	NA	50	NA	NA	NA	NA	NA	NA	NA	NA	NA	NA	NA	NA	NA	swabs	NA	NA	NA	NA	NA	NA	NA	NA	NA	NA	NA	NA	NA	NA	NA	NA	NA	NA	NA	Brooks_2017_infants.sample_S2_005_001_R1	Brooks_2017_infants	hospital [ENVO:00002173]	hospital [ENVO:00002173]	urban biome [ENVO:01000249]	Environment other	environmental_samples
SAMN06443382	PLclstr_v1_1057	NC_028531.1	119646	1.9707	18648	0.1559	Eukaryota_Viridiplantae_Streptophyta_Embryophyta_Tracheophyta_Spermatophyta_Pinopsida_Pinidae_Pinales_Pinaceae_Pinus_Pinus subgen. Pinus	Pinus tabuliformis;Pinus densiflora;Pinus greggii;Pinus crassicorticea;Pinus contorta;Pinus pinea;Pinus sylvestris;Pinus jaliscana;Pinus massoniana;Pinus thunbergii;Pinus oocarpa;Pinus yunnanensis;Pinus taiwanensis;Pinus elliottii;Pinus taeda;Pinus teocote	Eukaryota;Plants;Land Plants	Brooks_2017_infants	pl	Food	Plant	Pine 1057	0	NA	Other	Brooks_2017_infants.sample_S2_005_001_R1	USA	hospital [ENVO:00002173]	hospital [ENVO:00002173]	public	Brooks_2017_infants	13562:Brooks, Brandon	2014-01-01	2014-12-31	SAMN06443382	urban biome [ENVO:01000249]	built	metagenome	40.4368	-79.9606	exact_location	NA	NA	NA	NA	NA	NA	1256227	indoor metagenome	NA	NA	NA	NA	NA	NA	NA	NA	NA	2026-12-05	NA	NA	NA	NA	NA	NA	NA	NA	Sloan2_5	NA	NA	NA	NA	NA	NA	NA	NA	NA	50	NA	NA	NA	NA	NA	NA	NA	NA	NA	NA	NA	NA	NA	swabs	NA	NA	NA	NA	NA	NA	NA	NA	NA	NA	NA	NA	NA	NA	NA	NA	NA	NA	NA	Brooks_2017_infants.sample_S2_005_001_R1	Brooks_2017_infants	hospital [ENVO:00002173]	hospital [ENVO:00002173]	urban biome [ENVO:01000249]	Environment other	environmental_samples
SAMN06443382	PLclstr_v1_1061	NC_011152.3	120176	2.3253	6852	0.057	Eukaryota_Viridiplantae_Streptophyta_Embryophyta_Tracheophyta_Spermatophyta_Pinopsida_Pinidae_Pinales_Pinaceae_Picea	Picea sitchensis	Eukaryota;Plants;Land Plants	Brooks_2017_infants	pl	Construction material/ornamental plant	Plant	Sitka spruce	0	NA	Construction material/ornamental plant	Brooks_2017_infants.sample_S2_005_001_R1	USA	hospital [ENVO:00002173]	hospital [ENVO:00002173]	public	Brooks_2017_infants	13562:Brooks, Brandon	2014-01-01	2014-12-31	SAMN06443382	urban biome [ENVO:01000249]	built	metagenome	40.4368	-79.9606	exact_location	NA	NA	NA	NA	NA	NA	1256227	indoor metagenome	NA	NA	NA	NA	NA	NA	NA	NA	NA	2026-12-05	NA	NA	NA	NA	NA	NA	NA	NA	Sloan2_5	NA	NA	NA	NA	NA	NA	NA	NA	NA	50	NA	NA	NA	NA	NA	NA	NA	NA	NA	NA	NA	NA	NA	swabs	NA	NA	NA	NA	NA	NA	NA	NA	NA	NA	NA	NA	NA	NA	NA	NA	NA	NA	NA	Brooks_2017_infants.sample_S2_005_001_R1	Brooks_2017_infants	hospital [ENVO:00002173]	hospital [ENVO:00002173]	urban biome [ENVO:01000249]	Environment other	environmental_samples
SAMN06443382	MTclstr_v1_4111	NC_016680.1	62978	1.3662	3935	0.0625	Eukaryota_Fungi_Dikarya_Ascomycota_Pezizomycotina_Sordariomycetes_Hypocreomycetidae_Hypocreales_Nectriaceae_Fusarium_Fusarium solani species complex	Fusarium solani	Eukaryota;Fungi;Ascomycetes	Brooks_2017_infants	mt	Symbiont	Plant/human pathogen	Fungus - Fusarium solani	0	NA	Symbiont	Brooks_2017_infants.sample_S2_005_001_R1	USA	hospital [ENVO:00002173]	hospital [ENVO:00002173]	public	Brooks_2017_infants	13562:Brooks, Brandon	2014-01-01	2014-12-31	SAMN06443382	urban biome [ENVO:01000249]	built	metagenome	40.4368	-79.9606	exact_location	NA	NA	NA	NA	NA	NA	1256227	indoor metagenome	NA	NA	NA	NA	NA	NA	NA	NA	NA	2026-12-05	NA	NA	NA	NA	NA	NA	NA	NA	Sloan2_5	NA	NA	NA	NA	NA	NA	NA	NA	NA	50	NA	NA	NA	NA	NA	NA	NA	NA	NA	NA	NA	NA	NA	swabs	NA	NA	NA	NA	NA	NA	NA	NA	NA	NA	NA	NA	NA	NA	NA	NA	NA	NA	NA	Brooks_2017_infants.sample_S2_005_001_R1	Brooks_2017_infants	hospital [ENVO:00002173]	hospital [ENVO:00002173]	urban biome [ENVO:01000249]	Environment other	environmental_samples
SAMN06443382	PLclstr_v1_1456	NC_028439.1	169503	1.8181	15993	0.0944	Eukaryota_Viridiplantae_Streptophyta_Embryophyta_Tracheophyta_Spermatophyta_Magnoliopsida_Liliopsida_Zingiberales_Musaceae_Musa	Musella lasiocarpa;Musa balbisiana;Musa textilis;Musa ornata;Musa itinerans	Eukaryota;Plants;Land Plants	Brooks_2017_infants	pl	Food	Plant	Banana	0	NA	Banana	Brooks_2017_infants.sample_S2_005_001_R1	USA	hospital [ENVO:00002173]	hospital [ENVO:00002173]	public	Brooks_2017_infants	13562:Brooks, Brandon	2014-01-01	2014-12-31	SAMN06443382	urban biome [ENVO:01000249]	built	metagenome	40.4368	-79.9606	exact_location	NA	NA	NA	NA	NA	NA	1256227	indoor metagenome	NA	NA	NA	NA	NA	NA	NA	NA	NA	2026-12-05	NA	NA	NA	NA	NA	NA	NA	NA	Sloan2_5	NA	NA	NA	NA	NA	NA	NA	NA	NA	50	NA	NA	NA	NA	NA	NA	NA	NA	NA	NA	NA	NA	NA	swabs	NA	NA	NA	NA	NA	NA	NA	NA	NA	NA	NA	NA	NA	NA	NA	NA	NA	NA	NA	Brooks_2017_infants.sample_S2_005_001_R1	Brooks_2017_infants	hospital [ENVO:00002173]	hospital [ENVO:00002173]	urban biome [ENVO:01000249]	Environment other	environmental_samples
SAMN06443383	MTclstr_v1_3574	NC_005253.2	32745	6.4118	28750	0.878	Eukaryota_Fungi_Dikarya_Ascomycota_Saccharomycotina_Saccharomycetes_Saccharomycetales_Debaryomycetaceae_Candida/Lodderomyces clade_Candida	Candida parapsilosis	Eukaryota;Fungi;Ascomycetes	Brooks_2017_infants	mt	Symbiont	Opportunistic pathogen	Yeast - Candida parapsilosis	0	NA	Symbiont	Brooks_2017_infants.sample_S2_005_001_R2	USA	hospital [ENVO:00002173]	hospital [ENVO:00002173]	public	Brooks_2017_infants	13562:Brooks, Brandon	2014-01-01	2014-12-31	SAMN06443383	urban biome [ENVO:01000249]	built	metagenome	40.4368	-79.9606	exact_location	NA	NA	NA	NA	NA	NA	1256227	indoor metagenome	NA	NA	NA	NA	NA	NA	NA	NA	NA	2026-12-05	NA	NA	NA	NA	NA	NA	NA	NA	Sloan2_5	NA	NA	NA	NA	NA	NA	NA	NA	NA	5	NA	NA	NA	NA	NA	NA	NA	NA	NA	NA	NA	NA	NA	sinks	NA	NA	NA	NA	NA	NA	NA	NA	NA	NA	NA	NA	NA	NA	NA	NA	NA	NA	NA	Brooks_2017_infants.sample_S2_005_001_R2	Brooks_2017_infants	hospital [ENVO:00002173]	hospital [ENVO:00002173]	urban biome [ENVO:01000249]	Environment other	environmental_samples
SAMN06443383	MTclstr_v1_4519	CP034382.1	28896	2.3199	22832	0.7901	Eukaryota_Fungi_Dikarya_Ascomycota_Pezizomycotina_Eurotiomycetes_Chaetothyriomycetidae_Chaetothyriales_Herpotrichiellaceae_Exophiala	Exophiala lecanii-corni	Eukaryota;Fungi;Ascomycetes	Brooks_2017_infants	mt	Symbiont	Opportunistic pathogen	Fungus - Exophiala lecanii-corni	0	NA	Symbiont	Brooks_2017_infants.sample_S2_005_001_R2	USA	hospital [ENVO:00002173]	hospital [ENVO:00002173]	public	Brooks_2017_infants	13562:Brooks, Brandon	2014-01-01	2014-12-31	SAMN06443383	urban biome [ENVO:01000249]	built	metagenome	40.4368	-79.9606	exact_location	NA	NA	NA	NA	NA	NA	1256227	indoor metagenome	NA	NA	NA	NA	NA	NA	NA	NA	NA	2026-12-05	NA	NA	NA	NA	NA	NA	NA	NA	Sloan2_5	NA	NA	NA	NA	NA	NA	NA	NA	NA	5	NA	NA	NA	NA	NA	NA	NA	NA	NA	NA	NA	NA	NA	sinks	NA	NA	NA	NA	NA	NA	NA	NA	NA	NA	NA	NA	NA	NA	NA	NA	NA	NA	NA	Brooks_2017_infants.sample_S2_005_001_R2	Brooks_2017_infants	hospital [ENVO:00002173]	hospital [ENVO:00002173]	urban biome [ENVO:01000249]	Environment other	environmental_samples
SAMN06443383	MTclstr_v1_4111	NC_016680.1	62978	5.19	39990	0.635	Eukaryota_Fungi_Dikarya_Ascomycota_Pezizomycotina_Sordariomycetes_Hypocreomycetidae_Hypocreales_Nectriaceae_Fusarium_Fusarium solani species complex	Fusarium solani	Eukaryota;Fungi;Ascomycetes	Brooks_2017_infants	mt	Symbiont	Plant/human pathogen	Fungus - Fusarium solani	0	NA	Symbiont	Brooks_2017_infants.sample_S2_005_001_R2	USA	hospital [ENVO:00002173]	hospital [ENVO:00002173]	public	Brooks_2017_infants	13562:Brooks, Brandon	2014-01-01	2014-12-31	SAMN06443383	urban biome [ENVO:01000249]	built	metagenome	40.4368	-79.9606	exact_location	NA	NA	NA	NA	NA	NA	1256227	indoor metagenome	NA	NA	NA	NA	NA	NA	NA	NA	NA	2026-12-05	NA	NA	NA	NA	NA	NA	NA	NA	Sloan2_5	NA	NA	NA	NA	NA	NA	NA	NA	NA	5	NA	NA	NA	NA	NA	NA	NA	NA	NA	NA	NA	NA	NA	sinks	NA	NA	NA	NA	NA	NA	NA	NA	NA	NA	NA	NA	NA	NA	NA	NA	NA	NA	NA	Brooks_2017_infants.sample_S2_005_001_R2	Brooks_2017_infants	hospital [ENVO:00002173]	hospital [ENVO:00002173]	urban biome [ENVO:01000249]	Environment other	environmental_samples
SAMN06443384	MTclstr_v1_9084	NC_044768.1	389709	3.3419	39216	0.1006	Eukaryota_Viridiplantae_Streptophyta_Embryophyta_Tracheophyta_Spermatophyta_Magnoliopsida_eudicotyledons_Gunneridae_Pentapetalae_rosids_fabids_Rosales_Rosaceae_Amygdaloideae_Amygdaleae_Prunus	Prunus avium	Eukaryota;Plants;Land Plants	Brooks_2017_infants	mt	Food	Plant	Cherry	0	NA	Cherry	Brooks_2017_infants.sample_S2_005_001_R3	USA	hospital [ENVO:00002173]	hospital [ENVO:00002173]	public	Brooks_2017_infants	13562:Brooks, Brandon	2014-01-01	2014-12-31	SAMN06443384	urban biome [ENVO:01000249]	built	metagenome	40.4368	-79.9606	exact_location	NA	NA	NA	NA	NA	NA	1256227	indoor metagenome	NA	NA	NA	NA	NA	NA	NA	NA	NA	2026-12-05	NA	NA	NA	NA	NA	NA	NA	NA	Sloan2_5	NA	NA	NA	NA	NA	NA	NA	NA	NA	18	NA	NA	NA	NA	NA	NA	NA	NA	NA	NA	NA	NA	NA	wipes	NA	NA	NA	NA	NA	NA	NA	NA	NA	NA	NA	NA	NA	NA	NA	NA	NA	NA	NA	Brooks_2017_infants.sample_S2_005_001_R3	Brooks_2017_infants	hospital [ENVO:00002173]	hospital [ENVO:00002173]	urban biome [ENVO:01000249]	Environment other	environmental_samples
SAMN06443384	PLclstr_v1_1690	NC_037850.1	157851	2.9809	24746	0.1568	Eukaryota_Viridiplantae_Streptophyta_Embryophyta_Tracheophyta_Spermatophyta_Magnoliopsida_eudicotyledons_Gunneridae_Pentapetalae_rosids_fabids_Rosales_Rosaceae_Amygdaloideae_Amygdaleae_Prunus	Prunus avium;Prunus salicina;Prunus serotina;Prunus dulcis;Prunus campanulata;Prunus pseudocerasus;Prunus rufa;Prunus davidiana;Prunus triloba;Prunus mira;Prunus padus;Prunus mongolica;Prunus zippeliana;Prunus kansuensis;Prunus speciosa;Prunus armeniaca;Prunus maximowiczii;Prunus takesimensis;Prunus dictyoneura;Prunus tenella;Prunus cerasoides;Prunus yedoensis;Prunus humilis;Prunus matuurae;Prunus persica;Prunus domestica;Prunus mume;Prunus tomentosa;Prunus pedunculata	Eukaryota;Plants;Land Plants	Brooks_2017_infants	pl	Food	Plant	Plum/Peach/Apricot and others	0	NA	Cherry	Brooks_2017_infants.sample_S2_005_001_R3	USA	hospital [ENVO:00002173]	hospital [ENVO:00002173]	public	Brooks_2017_infants	13562:Brooks, Brandon	2014-01-01	2014-12-31	SAMN06443384	urban biome [ENVO:01000249]	built	metagenome	40.4368	-79.9606	exact_location	NA	NA	NA	NA	NA	NA	1256227	indoor metagenome	NA	NA	NA	NA	NA	NA	NA	NA	NA	2026-12-05	NA	NA	NA	NA	NA	NA	NA	NA	Sloan2_5	NA	NA	NA	NA	NA	NA	NA	NA	NA	18	NA	NA	NA	NA	NA	NA	NA	NA	NA	NA	NA	NA	NA	wipes	NA	NA	NA	NA	NA	NA	NA	NA	NA	NA	NA	NA	NA	NA	NA	NA	NA	NA	NA	Brooks_2017_infants.sample_S2_005_001_R3	Brooks_2017_infants	hospital [ENVO:00002173]	hospital [ENVO:00002173]	urban biome [ENVO:01000249]	Environment other	environmental_samples
SAMN06443384	MTclstr_v1_1652	NC_022714.1	443419	3.2822	32189	0.0726	Eukaryota_Viridiplantae_Streptophyta_Embryophyta_Tracheophyta_Spermatophyta_Magnoliopsida_Liliopsida_Poales_Poaceae_BOP clade_Pooideae_Triticodae_Triticeae_Triticinae_Triticum	Triticum aestivum;Triticum timopheevii;Aegilops speltoides	Eukaryota;Plants;Land Plants	Brooks_2017_infants	mt	Food	Plant	Wheat	0	NA	Cereals	Brooks_2017_infants.sample_S2_005_001_R3	USA	hospital [ENVO:00002173]	hospital [ENVO:00002173]	public	Brooks_2017_infants	13562:Brooks, Brandon	2014-01-01	2014-12-31	SAMN06443384	urban biome [ENVO:01000249]	built	metagenome	40.4368	-79.9606	exact_location	NA	NA	NA	NA	NA	NA	1256227	indoor metagenome	NA	NA	NA	NA	NA	NA	NA	NA	NA	2026-12-05	NA	NA	NA	NA	NA	NA	NA	NA	Sloan2_5	NA	NA	NA	NA	NA	NA	NA	NA	NA	18	NA	NA	NA	NA	NA	NA	NA	NA	NA	NA	NA	NA	NA	wipes	NA	NA	NA	NA	NA	NA	NA	NA	NA	NA	NA	NA	NA	NA	NA	NA	NA	NA	NA	Brooks_2017_infants.sample_S2_005_001_R3	Brooks_2017_infants	hospital [ENVO:00002173]	hospital [ENVO:00002173]	urban biome [ENVO:01000249]	Environment other	environmental_samples
SAMN06443384	MTclstr_v1_4345	NC_040902.1	16784	2.8661	1389	0.0828	Eukaryota_Metazoa_Chordata_Craniata_Vertebrata_Euteleostomi_Archelosauria_Archosauria_Dinosauria_Saurischia_Theropoda_Coelurosauria_Aves_Neognathae_Galloanserae_Galliformes_Phasianidae_Phasianinae_Gallus	Gallus varius;Gallus gallus	Eukaryota;Animals;Birds	Brooks_2017_infants	mt	Food	Animal/bird	Chicken	0	Farmed	Poultry	Brooks_2017_infants.sample_S2_005_001_R3	USA	hospital [ENVO:00002173]	hospital [ENVO:00002173]	public	Brooks_2017_infants	13562:Brooks, Brandon	2014-01-01	2014-12-31	SAMN06443384	urban biome [ENVO:01000249]	built	metagenome	40.4368	-79.9606	exact_location	NA	NA	NA	NA	NA	NA	1256227	indoor metagenome	NA	NA	NA	NA	NA	NA	NA	NA	NA	2026-12-05	NA	NA	NA	NA	NA	NA	NA	NA	Sloan2_5	NA	NA	NA	NA	NA	NA	NA	NA	NA	18	NA	NA	NA	NA	NA	NA	NA	NA	NA	NA	NA	NA	NA	wipes	NA	NA	NA	NA	NA	NA	NA	NA	NA	NA	NA	NA	NA	NA	NA	NA	NA	NA	NA	Brooks_2017_infants.sample_S2_005_001_R3	Brooks_2017_infants	hospital [ENVO:00002173]	hospital [ENVO:00002173]	urban biome [ENVO:01000249]	Environment other	environmental_samples
SAMN06443384	MTclstr_v1_4522	CP046440.1	34687	3.4397	2854	0.0823	Eukaryota_Fungi_Dikarya_Basidiomycota_Ustilaginomycotina_Malasseziomycetes_Malasseziales_Malasseziaceae_Malassezia	Malassezia globosa	Eukaryota;Fungi;Basidiomycetes	Brooks_2017_infants	mt	Symbiont	Commensal	Yeast - Malassezia globosa	1	NA	Symbiont	Brooks_2017_infants.sample_S2_005_001_R3	USA	hospital [ENVO:00002173]	hospital [ENVO:00002173]	public	Brooks_2017_infants	13562:Brooks, Brandon	2014-01-01	2014-12-31	SAMN06443384	urban biome [ENVO:01000249]	built	metagenome	40.4368	-79.9606	exact_location	NA	NA	NA	NA	NA	NA	1256227	indoor metagenome	NA	NA	NA	NA	NA	NA	NA	NA	NA	2026-12-05	NA	NA	NA	NA	NA	NA	NA	NA	Sloan2_5	NA	NA	NA	NA	NA	NA	NA	NA	NA	18	NA	NA	NA	NA	NA	NA	NA	NA	NA	NA	NA	NA	NA	wipes	NA	NA	NA	NA	NA	NA	NA	NA	NA	NA	NA	NA	NA	NA	NA	NA	NA	NA	NA	Brooks_2017_infants.sample_S2_005_001_R3	Brooks_2017_infants	hospital [ENVO:00002173]	hospital [ENVO:00002173]	urban biome [ENVO:01000249]	Environment other	environmental_samples
SAMN06443384	MTclstr_v1_4022	NC_039455.1	38720	3.2287	8692	0.2245	Eukaryota_Fungi_Dikarya_Basidiomycota_Ustilaginomycotina_Malasseziomycetes_Malasseziales_Malasseziaceae_Malassezia	Malassezia restricta	Eukaryota;Fungi;Basidiomycetes	Brooks_2017_infants	mt	Symbiont	Commensal	Yeast - Malassezia restricta	1	NA	Symbiont	Brooks_2017_infants.sample_S2_005_001_R3	USA	hospital [ENVO:00002173]	hospital [ENVO:00002173]	public	Brooks_2017_infants	13562:Brooks, Brandon	2014-01-01	2014-12-31	SAMN06443384	urban biome [ENVO:01000249]	built	metagenome	40.4368	-79.9606	exact_location	NA	NA	NA	NA	NA	NA	1256227	indoor metagenome	NA	NA	NA	NA	NA	NA	NA	NA	NA	2026-12-05	NA	NA	NA	NA	NA	NA	NA	NA	Sloan2_5	NA	NA	NA	NA	NA	NA	NA	NA	NA	18	NA	NA	NA	NA	NA	NA	NA	NA	NA	NA	NA	NA	NA	wipes	NA	NA	NA	NA	NA	NA	NA	NA	NA	NA	NA	NA	NA	NA	NA	NA	NA	NA	NA	Brooks_2017_infants.sample_S2_005_001_R3	Brooks_2017_infants	hospital [ENVO:00002173]	hospital [ENVO:00002173]	urban biome [ENVO:01000249]	Environment other	environmental_samples
SAMN06443385	MTclstr_v1_8321	NC_037463.1	640906	1.5452	75581	0.1179	Eukaryota_Viridiplantae_Streptophyta_Embryophyta_Tracheophyta_Spermatophyta_Magnoliopsida_eudicotyledons_Gunneridae_Pentapetalae_rosids_malvids_Sapindales_Rutaceae_Aurantioideae_Citrus	Citrus sinensis	Eukaryota;Plants;Land Plants	Brooks_2017_infants	mt	Food	Plant	Citrus	0	NA	Citrus	Brooks_2017_infants.sample_S2_005_002_R1	USA	hospital [ENVO:00002173]	hospital [ENVO:00002173]	public	Brooks_2017_infants	13562:Brooks, Brandon	2014-01-01	2014-12-31	SAMN06443385	urban biome [ENVO:01000249]	built	metagenome	40.4368	-79.9606	exact_location	NA	NA	NA	NA	NA	NA	1256227	indoor metagenome	NA	NA	NA	NA	NA	NA	NA	NA	NA	13-20	NA	NA	NA	NA	NA	NA	NA	NA	Sloan2_5	NA	NA	NA	NA	NA	NA	NA	NA	NA	50	NA	NA	NA	NA	NA	NA	NA	NA	NA	NA	NA	NA	NA	swabs	NA	NA	NA	NA	NA	NA	NA	NA	NA	NA	NA	NA	NA	NA	NA	NA	NA	NA	NA	Brooks_2017_infants.sample_S2_005_002_R1	Brooks_2017_infants	hospital [ENVO:00002173]	hospital [ENVO:00002173]	urban biome [ENVO:01000249]	Environment other	environmental_samples
SAMN06443385	MTclstr_v1_6869	NC_026102.1	14150	1.4232	4034	0.2851	Eukaryota_Metazoa_Ecdysozoa_Arthropoda_Chelicerata_Arachnida_Acari_Acariformes_Trombidiformes_Prostigmata_Eleutherengona_Raphignathae_Cheyletoidea_Demodicidae_Demodex	Demodex folliculorum	Eukaryota;Animals;Other Animals	Brooks_2017_infants	mt	Symbiont	Animal/arachnida	Skin mite - Demodex folliculorum	1	NA	Symbiont	Brooks_2017_infants.sample_S2_005_002_R1	USA	hospital [ENVO:00002173]	hospital [ENVO:00002173]	public	Brooks_2017_infants	13562:Brooks, Brandon	2014-01-01	2014-12-31	SAMN06443385	urban biome [ENVO:01000249]	built	metagenome	40.4368	-79.9606	exact_location	NA	NA	NA	NA	NA	NA	1256227	indoor metagenome	NA	NA	NA	NA	NA	NA	NA	NA	NA	13-20	NA	NA	NA	NA	NA	NA	NA	NA	Sloan2_5	NA	NA	NA	NA	NA	NA	NA	NA	NA	50	NA	NA	NA	NA	NA	NA	NA	NA	NA	NA	NA	NA	NA	swabs	NA	NA	NA	NA	NA	NA	NA	NA	NA	NA	NA	NA	NA	NA	NA	NA	NA	NA	NA	Brooks_2017_infants.sample_S2_005_002_R1	Brooks_2017_infants	hospital [ENVO:00002173]	hospital [ENVO:00002173]	urban biome [ENVO:01000249]	Environment other	environmental_samples
SAMN06443385	MTclstr_v1_4022	NC_039455.1	38720	6.4214	28868	0.7456	Eukaryota_Fungi_Dikarya_Basidiomycota_Ustilaginomycotina_Malasseziomycetes_Malasseziales_Malasseziaceae_Malassezia	Malassezia restricta	Eukaryota;Fungi;Basidiomycetes	Brooks_2017_infants	mt	Symbiont	Commensal	Yeast - Malassezia restricta	1	NA	Symbiont	Brooks_2017_infants.sample_S2_005_002_R1	USA	hospital [ENVO:00002173]	hospital [ENVO:00002173]	public	Brooks_2017_infants	13562:Brooks, Brandon	2014-01-01	2014-12-31	SAMN06443385	urban biome [ENVO:01000249]	built	metagenome	40.4368	-79.9606	exact_location	NA	NA	NA	NA	NA	NA	1256227	indoor metagenome	NA	NA	NA	NA	NA	NA	NA	NA	NA	13-20	NA	NA	NA	NA	NA	NA	NA	NA	Sloan2_5	NA	NA	NA	NA	NA	NA	NA	NA	NA	50	NA	NA	NA	NA	NA	NA	NA	NA	NA	NA	NA	NA	NA	swabs	NA	NA	NA	NA	NA	NA	NA	NA	NA	NA	NA	NA	NA	NA	NA	NA	NA	NA	NA	Brooks_2017_infants.sample_S2_005_002_R1	Brooks_2017_infants	hospital [ENVO:00002173]	hospital [ENVO:00002173]	urban biome [ENVO:01000249]	Environment other	environmental_samples
SAMN06443385	PLclstr_v1_1456	NC_028439.1	169503	1.5893	10128	0.0598	Eukaryota_Viridiplantae_Streptophyta_Embryophyta_Tracheophyta_Spermatophyta_Magnoliopsida_Liliopsida_Zingiberales_Musaceae_Musa	Musella lasiocarpa;Musa balbisiana;Musa textilis;Musa ornata;Musa itinerans	Eukaryota;Plants;Land Plants	Brooks_2017_infants	pl	Food	Plant	Banana	0	NA	Banana	Brooks_2017_infants.sample_S2_005_002_R1	USA	hospital [ENVO:00002173]	hospital [ENVO:00002173]	public	Brooks_2017_infants	13562:Brooks, Brandon	2014-01-01	2014-12-31	SAMN06443385	urban biome [ENVO:01000249]	built	metagenome	40.4368	-79.9606	exact_location	NA	NA	NA	NA	NA	NA	1256227	indoor metagenome	NA	NA	NA	NA	NA	NA	NA	NA	NA	13-20	NA	NA	NA	NA	NA	NA	NA	NA	Sloan2_5	NA	NA	NA	NA	NA	NA	NA	NA	NA	50	NA	NA	NA	NA	NA	NA	NA	NA	NA	NA	NA	NA	NA	swabs	NA	NA	NA	NA	NA	NA	NA	NA	NA	NA	NA	NA	NA	NA	NA	NA	NA	NA	NA	Brooks_2017_infants.sample_S2_005_002_R1	Brooks_2017_infants	hospital [ENVO:00002173]	hospital [ENVO:00002173]	urban biome [ENVO:01000249]	Environment other	environmental_samples
SAMN06443385	MTclstr_v1_4430	NC_011137.1	16565	1.0529	1795	0.1084	Eukaryota_Metazoa_Chordata_Craniata_Vertebrata_Euteleostomi_Mammalia_Eutheria_Euarchontoglires_Primates_Haplorrhini_Catarrhini_Hominidae_Homo	Homo sapiens;Homo heidelbergensis	Eukaryota;Animals;Mammals	Brooks_2017_infants	mt	NA	NA	NA	NA	NA	NA	Brooks_2017_infants.sample_S2_005_002_R1	USA	hospital [ENVO:00002173]	hospital [ENVO:00002173]	public	Brooks_2017_infants	13562:Brooks, Brandon	2014-01-01	2014-12-31	SAMN06443385	urban biome [ENVO:01000249]	built	metagenome	40.4368	-79.9606	exact_location	NA	NA	NA	NA	NA	NA	1256227	indoor metagenome	NA	NA	NA	NA	NA	NA	NA	NA	NA	13-20	NA	NA	NA	NA	NA	NA	NA	NA	Sloan2_5	NA	NA	NA	NA	NA	NA	NA	NA	NA	50	NA	NA	NA	NA	NA	NA	NA	NA	NA	NA	NA	NA	NA	swabs	NA	NA	NA	NA	NA	NA	NA	NA	NA	NA	NA	NA	NA	NA	NA	NA	NA	NA	NA	Brooks_2017_infants.sample_S2_005_002_R1	Brooks_2017_infants	hospital [ENVO:00002173]	hospital [ENVO:00002173]	urban biome [ENVO:01000249]	Environment other	environmental_samples
SAMN06443385	MTclstr_v1_4343	NC_012095.1	16770	1.9648	6683	0.3985	Eukaryota_Metazoa_Chordata_Craniata_Vertebrata_Euteleostomi_Mammalia_Eutheria_Laurasiatheria_Artiodactyla_Suina_Suidae_Sus	Sus cebifrons;Sus verrucosus;Sus scrofa;Sus celebensis;Sus barbatus	Eukaryota;Animals;Mammals	Brooks_2017_infants	mt	Food	Animal/mammal	Pig	0	Farmed	Meat	Brooks_2017_infants.sample_S2_005_002_R1	USA	hospital [ENVO:00002173]	hospital [ENVO:00002173]	public	Brooks_2017_infants	13562:Brooks, Brandon	2014-01-01	2014-12-31	SAMN06443385	urban biome [ENVO:01000249]	built	metagenome	40.4368	-79.9606	exact_location	NA	NA	NA	NA	NA	NA	1256227	indoor metagenome	NA	NA	NA	NA	NA	NA	NA	NA	NA	13-20	NA	NA	NA	NA	NA	NA	NA	NA	Sloan2_5	NA	NA	NA	NA	NA	NA	NA	NA	NA	50	NA	NA	NA	NA	NA	NA	NA	NA	NA	NA	NA	NA	NA	swabs	NA	NA	NA	NA	NA	NA	NA	NA	NA	NA	NA	NA	NA	NA	NA	NA	NA	NA	NA	Brooks_2017_infants.sample_S2_005_002_R1	Brooks_2017_infants	hospital [ENVO:00002173]	hospital [ENVO:00002173]	urban biome [ENVO:01000249]	Environment other	environmental_samples
SAMN06443385	MTclstr_v1_4031	NC_002653.1	40420	1.4886	4875	0.1206	Eukaryota_Fungi_Dikarya_Ascomycota_Saccharomycotina_Saccharomycetes_Saccharomycetales_Debaryomycetaceae_Candida/Lodderomyces clade_Candida	Candida albicans	Eukaryota;Fungi;Ascomycetes	Brooks_2017_infants	mt	Symbiont	Opportunistic pathogen	Yeast - Candida albicans	0	NA	Symbiont	Brooks_2017_infants.sample_S2_005_002_R1	USA	hospital [ENVO:00002173]	hospital [ENVO:00002173]	public	Brooks_2017_infants	13562:Brooks, Brandon	2014-01-01	2014-12-31	SAMN06443385	urban biome [ENVO:01000249]	built	metagenome	40.4368	-79.9606	exact_location	NA	NA	NA	NA	NA	NA	1256227	indoor metagenome	NA	NA	NA	NA	NA	NA	NA	NA	NA	13-20	NA	NA	NA	NA	NA	NA	NA	NA	Sloan2_5	NA	NA	NA	NA	NA	NA	NA	NA	NA	50	NA	NA	NA	NA	NA	NA	NA	NA	NA	NA	NA	NA	NA	swabs	NA	NA	NA	NA	NA	NA	NA	NA	NA	NA	NA	NA	NA	NA	NA	NA	NA	NA	NA	Brooks_2017_infants.sample_S2_005_002_R1	Brooks_2017_infants	hospital [ENVO:00002173]	hospital [ENVO:00002173]	urban biome [ENVO:01000249]	Environment other	environmental_samples
SAMN06443385	PLclstr_v1_1699	NC_035961.1	155549	1.3682	12685	0.0815	Eukaryota_Viridiplantae_Streptophyta_Embryophyta_Tracheophyta_Spermatophyta_Magnoliopsida_eudicotyledons_Gunneridae_Pentapetalae_rosids_fabids_Rosales_Rosaceae_Rosoideae_Potentilleae_Fragariinae_Fragaria	Fragaria iinumae;Fragaria chiloensis;Fragaria viridis;Fragaria virginiana;Fragaria orientalis;Fragaria mandshurica;Fragaria x;Fragaria pentaphylla;Fragaria vesca;Fragaria nipponica	Eukaryota;Plants;Land Plants	Brooks_2017_infants	pl	Food	Plant	Strawberry	0	NA	Berries	Brooks_2017_infants.sample_S2_005_002_R1	USA	hospital [ENVO:00002173]	hospital [ENVO:00002173]	public	Brooks_2017_infants	13562:Brooks, Brandon	2014-01-01	2014-12-31	SAMN06443385	urban biome [ENVO:01000249]	built	metagenome	40.4368	-79.9606	exact_location	NA	NA	NA	NA	NA	NA	1256227	indoor metagenome	NA	NA	NA	NA	NA	NA	NA	NA	NA	13-20	NA	NA	NA	NA	NA	NA	NA	NA	Sloan2_5	NA	NA	NA	NA	NA	NA	NA	NA	NA	50	NA	NA	NA	NA	NA	NA	NA	NA	NA	NA	NA	NA	NA	swabs	NA	NA	NA	NA	NA	NA	NA	NA	NA	NA	NA	NA	NA	NA	NA	NA	NA	NA	NA	Brooks_2017_infants.sample_S2_005_002_R1	Brooks_2017_infants	hospital [ENVO:00002173]	hospital [ENVO:00002173]	urban biome [ENVO:01000249]	Environment other	environmental_samples
SAMN06443385	MTclstr_v1_4324	NC_012706.1	16339	1.6667	2622	0.1605	Eukaryota_Metazoa_Chordata_Craniata_Vertebrata_Euteleostomi_Mammalia_Eutheria_Laurasiatheria_Artiodactyla_Ruminantia_Pecora_Bovidae_Bovinae_Bos	Bos primigenius;Bos taurus;Bos indicus;Bos grunniens;Bos javanicus	Eukaryota;Animals;Mammals	Brooks_2017_infants	mt	Food	Animal/mammal	Cow	0	Farmed	Meat/dairy	Brooks_2017_infants.sample_S2_005_002_R1	USA	hospital [ENVO:00002173]	hospital [ENVO:00002173]	public	Brooks_2017_infants	13562:Brooks, Brandon	2014-01-01	2014-12-31	SAMN06443385	urban biome [ENVO:01000249]	built	metagenome	40.4368	-79.9606	exact_location	NA	NA	NA	NA	NA	NA	1256227	indoor metagenome	NA	NA	NA	NA	NA	NA	NA	NA	NA	13-20	NA	NA	NA	NA	NA	NA	NA	NA	Sloan2_5	NA	NA	NA	NA	NA	NA	NA	NA	NA	50	NA	NA	NA	NA	NA	NA	NA	NA	NA	NA	NA	NA	NA	swabs	NA	NA	NA	NA	NA	NA	NA	NA	NA	NA	NA	NA	NA	NA	NA	NA	NA	NA	NA	Brooks_2017_infants.sample_S2_005_002_R1	Brooks_2017_infants	hospital [ENVO:00002173]	hospital [ENVO:00002173]	urban biome [ENVO:01000249]	Environment other	environmental_samples
SAMN06443385	MTclstr_v1_4522	CP046440.1	34687	2.6125	16376	0.4721	Eukaryota_Fungi_Dikarya_Basidiomycota_Ustilaginomycotina_Malasseziomycetes_Malasseziales_Malasseziaceae_Malassezia	Malassezia globosa	Eukaryota;Fungi;Basidiomycetes	Brooks_2017_infants	mt	Symbiont	Commensal	Yeast - Malassezia globosa	1	NA	Symbiont	Brooks_2017_infants.sample_S2_005_002_R1	USA	hospital [ENVO:00002173]	hospital [ENVO:00002173]	public	Brooks_2017_infants	13562:Brooks, Brandon	2014-01-01	2014-12-31	SAMN06443385	urban biome [ENVO:01000249]	built	metagenome	40.4368	-79.9606	exact_location	NA	NA	NA	NA	NA	NA	1256227	indoor metagenome	NA	NA	NA	NA	NA	NA	NA	NA	NA	13-20	NA	NA	NA	NA	NA	NA	NA	NA	Sloan2_5	NA	NA	NA	NA	NA	NA	NA	NA	NA	50	NA	NA	NA	NA	NA	NA	NA	NA	NA	NA	NA	NA	NA	swabs	NA	NA	NA	NA	NA	NA	NA	NA	NA	NA	NA	NA	NA	NA	NA	NA	NA	NA	NA	Brooks_2017_infants.sample_S2_005_002_R1	Brooks_2017_infants	hospital [ENVO:00002173]	hospital [ENVO:00002173]	urban biome [ENVO:01000249]	Environment other	environmental_samples
SAMN06443385	MTclstr_v1_2094	NC_045228.1	434980	1.649	80372	0.1848	Eukaryota_Viridiplantae_Streptophyta_Embryophyta_Tracheophyta_Spermatophyta_Magnoliopsida_eudicotyledons_Gunneridae_Pentapetalae_rosids_fabids_Rosales_Rosaceae_Amygdaloideae_Maleae_Eriobotrya	Malus domestica;Eriobotrya japonica	Eukaryota;Plants;Land Plants	Brooks_2017_infants	mt	Food	Plant	Apple	0	NA	Apple	Brooks_2017_infants.sample_S2_005_002_R1	USA	hospital [ENVO:00002173]	hospital [ENVO:00002173]	public	Brooks_2017_infants	13562:Brooks, Brandon	2014-01-01	2014-12-31	SAMN06443385	urban biome [ENVO:01000249]	built	metagenome	40.4368	-79.9606	exact_location	NA	NA	NA	NA	NA	NA	1256227	indoor metagenome	NA	NA	NA	NA	NA	NA	NA	NA	NA	13-20	NA	NA	NA	NA	NA	NA	NA	NA	Sloan2_5	NA	NA	NA	NA	NA	NA	NA	NA	NA	50	NA	NA	NA	NA	NA	NA	NA	NA	NA	NA	NA	NA	NA	swabs	NA	NA	NA	NA	NA	NA	NA	NA	NA	NA	NA	NA	NA	NA	NA	NA	NA	NA	NA	Brooks_2017_infants.sample_S2_005_002_R1	Brooks_2017_infants	hospital [ENVO:00002173]	hospital [ENVO:00002173]	urban biome [ENVO:01000249]	Environment other	environmental_samples
SAMN06443385	PLclstr_v1_1692	NC_045424.1	159786	1.6246	12468	0.078	Eukaryota_Viridiplantae_Streptophyta_Embryophyta_Tracheophyta_Spermatophyta_Magnoliopsida_eudicotyledons_Gunneridae_Pentapetalae_rosids_fabids_Rosales_Rosaceae_Amygdaloideae_Maleae_Docynia	Hesperomeles goudotiana;Malacomeles denticulata;Malus sieversii;Chaenomeles japonica;Malus trilobata;Sorbus torminalis;Malus ioensis;Rhaphiolepis indica;Malus doumeri;Crataegus kansuensis;Sorbus setschwanensis;Rhaphiolepis impressivena;Cotoneaster horizontalis;Malus hupehensis;Photinia blinii;Pyrus pashia;Cotoneaster frigidus;Pyracantha fortuneana;Cydonia oblonga;Photinia sorbifolia;Amelanchier interior;Malus toringoides;Photinia integrifolia;Amelanchier asiatica;Eriobotrya japonica;Kageneckia lanceolata;Photinia lanuginosa;Malus coronaria;Pyrus communis;Malus prattii;Malus baccata;Cotoneaster wilsonii;Chaenomeles thibetica;Phippsiomeles matudae;Chaenomeles cathayensis;Malus x;Malus sieboldii;Cotoneaster microphyllus;Amelanchier sanguinea;Osteomeles schwerinae;Malus yunnanensis;Vauquelinia australis;Kageneckia angustifolia;Hesperomeles ferruginea;Vauquelinia pauciflora;Sorbus aria;Malus prunifolia;Cotoneaster taylorii;Pourthiaea amphidoxa;Torminalis clusii;Sorbus insignis;Cotoneaster acuminatus;Eriobotrya seguinii;Pyrus ussuriensis;Dichotomanthes tristaniicarpa;Kageneckia oblonga;Hesperomeles cuneata;Phippsiomeles mexicana;Rhaphiolepis salicifolia;Pourthiaea arguta;Photinia villosa;Cotoneaster schantungensis;Amelanchier bartramiana;Eriobotrya salwinensis;Docynia delavayi;Amelanchier alnifolia;Amelanchier humilis;Amelanchier pallida;Cotoneaster rubens;Pyrus spinosa;Photinia beckii;Rhaphiolepis major;Photinia prionophylla;Sorbus ulleungensis;Cotoneaster buxifolius;Amelanchier arborea;Malus florentina;Eriobotrya laoshanica;Malus micromalus;Pyrus pyrifolia;Eriobotrya obovata;Hesperomeles pernettyoides;Eriobotrya henryi;Rhaphiolepis lanceolata;Sorbus chamaemespilus;Amelanchier cusickii;Photinia serratifolia;Malus angustifolia;Rhaphiolepis ferruginea;Eriobotrya malipoensis;Pourthiaea tomentosa;Photinia lochengensis;Rhaphiolepis umbellata;Aronia arbutifolia;Malus tschonoskii;Chaenomeles sinensis;Cotoneaster silvestrii	Eukaryota;Plants;Land Plants	Brooks_2017_infants	pl	Food	Plant	Apple/Pear	0	NA	Apple	Brooks_2017_infants.sample_S2_005_002_R1	USA	hospital [ENVO:00002173]	hospital [ENVO:00002173]	public	Brooks_2017_infants	13562:Brooks, Brandon	2014-01-01	2014-12-31	SAMN06443385	urban biome [ENVO:01000249]	built	metagenome	40.4368	-79.9606	exact_location	NA	NA	NA	NA	NA	NA	1256227	indoor metagenome	NA	NA	NA	NA	NA	NA	NA	NA	NA	13-20	NA	NA	NA	NA	NA	NA	NA	NA	Sloan2_5	NA	NA	NA	NA	NA	NA	NA	NA	NA	50	NA	NA	NA	NA	NA	NA	NA	NA	NA	NA	NA	NA	NA	swabs	NA	NA	NA	NA	NA	NA	NA	NA	NA	NA	NA	NA	NA	NA	NA	NA	NA	NA	NA	Brooks_2017_infants.sample_S2_005_002_R1	Brooks_2017_infants	hospital [ENVO:00002173]	hospital [ENVO:00002173]	urban biome [ENVO:01000249]	Environment other	environmental_samples
SAMN06443385	MTclstr_v1_4536	LT671829.1	38623	1.7337	2024	0.0524	Eukaryota_Fungi_Dikarya_Basidiomycota_Ustilaginomycotina_Malasseziomycetes_Malasseziales_Malasseziaceae_Malassezia	Malassezia sympodialis	Eukaryota;Fungi;Basidiomycetes	Brooks_2017_infants	mt	Symbiont	Commensal	Yeast - Malassezia sympodialis	1	NA	Symbiont	Brooks_2017_infants.sample_S2_005_002_R1	USA	hospital [ENVO:00002173]	hospital [ENVO:00002173]	public	Brooks_2017_infants	13562:Brooks, Brandon	2014-01-01	2014-12-31	SAMN06443385	urban biome [ENVO:01000249]	built	metagenome	40.4368	-79.9606	exact_location	NA	NA	NA	NA	NA	NA	1256227	indoor metagenome	NA	NA	NA	NA	NA	NA	NA	NA	NA	13-20	NA	NA	NA	NA	NA	NA	NA	NA	Sloan2_5	NA	NA	NA	NA	NA	NA	NA	NA	NA	50	NA	NA	NA	NA	NA	NA	NA	NA	NA	NA	NA	NA	NA	swabs	NA	NA	NA	NA	NA	NA	NA	NA	NA	NA	NA	NA	NA	NA	NA	NA	NA	NA	NA	Brooks_2017_infants.sample_S2_005_002_R1	Brooks_2017_infants	hospital [ENVO:00002173]	hospital [ENVO:00002173]	urban biome [ENVO:01000249]	Environment other	environmental_samples
SAMN06443385	MTclstr_v1_4273	NC_009686.1	16757	1.6452	899	0.0536	Eukaryota_Metazoa_Chordata_Craniata_Vertebrata_Euteleostomi_Mammalia_Eutheria_Laurasiatheria_Carnivora_Caniformia_Canidae_Canis	Canis lupaster;Canis lupus	Eukaryota;Animals;Mammals	Brooks_2017_infants	mt	Food	Animal/mammal	Dog	1	Pet	Other	Brooks_2017_infants.sample_S2_005_002_R1	USA	hospital [ENVO:00002173]	hospital [ENVO:00002173]	public	Brooks_2017_infants	13562:Brooks, Brandon	2014-01-01	2014-12-31	SAMN06443385	urban biome [ENVO:01000249]	built	metagenome	40.4368	-79.9606	exact_location	NA	NA	NA	NA	NA	NA	1256227	indoor metagenome	NA	NA	NA	NA	NA	NA	NA	NA	NA	13-20	NA	NA	NA	NA	NA	NA	NA	NA	Sloan2_5	NA	NA	NA	NA	NA	NA	NA	NA	NA	50	NA	NA	NA	NA	NA	NA	NA	NA	NA	NA	NA	NA	NA	swabs	NA	NA	NA	NA	NA	NA	NA	NA	NA	NA	NA	NA	NA	NA	NA	NA	NA	NA	NA	Brooks_2017_infants.sample_S2_005_002_R1	Brooks_2017_infants	hospital [ENVO:00002173]	hospital [ENVO:00002173]	urban biome [ENVO:01000249]	Environment other	environmental_samples
SAMN06443385	MTclstr_v1_5157	NC_010195.2	16719	1.4455	1239	0.0741	Eukaryota_Metazoa_Chordata_Craniata_Vertebrata_Euteleostomi_Archelosauria_Archosauria_Dinosauria_Saurischia_Theropoda_Coelurosauria_Aves_Neognathae_Galloanserae_Galliformes_Phasianidae_Meleagridinae_Meleagris	Meleagris gallopavo	Eukaryota;Animals;Birds	Brooks_2017_infants	mt	Food	Animal/bird	Turkey	0	Farmed	Poultry	Brooks_2017_infants.sample_S2_005_002_R1	USA	hospital [ENVO:00002173]	hospital [ENVO:00002173]	public	Brooks_2017_infants	13562:Brooks, Brandon	2014-01-01	2014-12-31	SAMN06443385	urban biome [ENVO:01000249]	built	metagenome	40.4368	-79.9606	exact_location	NA	NA	NA	NA	NA	NA	1256227	indoor metagenome	NA	NA	NA	NA	NA	NA	NA	NA	NA	13-20	NA	NA	NA	NA	NA	NA	NA	NA	Sloan2_5	NA	NA	NA	NA	NA	NA	NA	NA	NA	50	NA	NA	NA	NA	NA	NA	NA	NA	NA	NA	NA	NA	NA	swabs	NA	NA	NA	NA	NA	NA	NA	NA	NA	NA	NA	NA	NA	NA	NA	NA	NA	NA	NA	Brooks_2017_infants.sample_S2_005_002_R1	Brooks_2017_infants	hospital [ENVO:00002173]	hospital [ENVO:00002173]	urban biome [ENVO:01000249]	Environment other	environmental_samples
SAMN06443385	MTclstr_v1_3574	NC_005253.2	32745	1.6871	1956	0.0597	Eukaryota_Fungi_Dikarya_Ascomycota_Saccharomycotina_Saccharomycetes_Saccharomycetales_Debaryomycetaceae_Candida/Lodderomyces clade_Candida	Candida parapsilosis	Eukaryota;Fungi;Ascomycetes	Brooks_2017_infants	mt	Symbiont	Opportunistic pathogen	Yeast - Candida parapsilosis	0	NA	Symbiont	Brooks_2017_infants.sample_S2_005_002_R1	USA	hospital [ENVO:00002173]	hospital [ENVO:00002173]	public	Brooks_2017_infants	13562:Brooks, Brandon	2014-01-01	2014-12-31	SAMN06443385	urban biome [ENVO:01000249]	built	metagenome	40.4368	-79.9606	exact_location	NA	NA	NA	NA	NA	NA	1256227	indoor metagenome	NA	NA	NA	NA	NA	NA	NA	NA	NA	13-20	NA	NA	NA	NA	NA	NA	NA	NA	Sloan2_5	NA	NA	NA	NA	NA	NA	NA	NA	NA	50	NA	NA	NA	NA	NA	NA	NA	NA	NA	NA	NA	NA	NA	swabs	NA	NA	NA	NA	NA	NA	NA	NA	NA	NA	NA	NA	NA	NA	NA	NA	NA	NA	NA	Brooks_2017_infants.sample_S2_005_002_R1	Brooks_2017_infants	hospital [ENVO:00002173]	hospital [ENVO:00002173]	urban biome [ENVO:01000249]	Environment other	environmental_samples
SAMN06443385	MTclstr_v1_4345	NC_040902.1	16784	1.4672	3365	0.2005	Eukaryota_Metazoa_Chordata_Craniata_Vertebrata_Euteleostomi_Archelosauria_Archosauria_Dinosauria_Saurischia_Theropoda_Coelurosauria_Aves_Neognathae_Galloanserae_Galliformes_Phasianidae_Phasianinae_Gallus	Gallus varius;Gallus gallus	Eukaryota;Animals;Birds	Brooks_2017_infants	mt	Food	Animal/bird	Chicken	0	Farmed	Poultry	Brooks_2017_infants.sample_S2_005_002_R1	USA	hospital [ENVO:00002173]	hospital [ENVO:00002173]	public	Brooks_2017_infants	13562:Brooks, Brandon	2014-01-01	2014-12-31	SAMN06443385	urban biome [ENVO:01000249]	built	metagenome	40.4368	-79.9606	exact_location	NA	NA	NA	NA	NA	NA	1256227	indoor metagenome	NA	NA	NA	NA	NA	NA	NA	NA	NA	13-20	NA	NA	NA	NA	NA	NA	NA	NA	Sloan2_5	NA	NA	NA	NA	NA	NA	NA	NA	NA	50	NA	NA	NA	NA	NA	NA	NA	NA	NA	NA	NA	NA	NA	swabs	NA	NA	NA	NA	NA	NA	NA	NA	NA	NA	NA	NA	NA	NA	NA	NA	NA	NA	NA	Brooks_2017_infants.sample_S2_005_002_R1	Brooks_2017_infants	hospital [ENVO:00002173]	hospital [ENVO:00002173]	urban biome [ENVO:01000249]	Environment other	environmental_samples
SAMN06443386	MTclstr_v1_4372	NC_006914.1	16300	3.1842	8646	0.5304	Eukaryota_Metazoa_Chordata_Craniata_Vertebrata_Euteleostomi_Mammalia_Eutheria_Euarchontoglires_Glires_Rodentia_Myomorpha_Muroidea_Muridae_Murinae_Mus_Mus	Mus musculus	Eukaryota;Animals;Mammals	Brooks_2017_infants	mt	NA	NA	NA	NA	NA	NA	Brooks_2017_infants.sample_S2_005_002_R2	USA	hospital [ENVO:00002173]	hospital [ENVO:00002173]	public	Brooks_2017_infants	13562:Brooks, Brandon	2014-01-01	2014-12-31	SAMN06443386	urban biome [ENVO:01000249]	built	metagenome	40.4368	-79.9606	exact_location	NA	NA	NA	NA	NA	NA	1256227	indoor metagenome	NA	NA	NA	NA	NA	NA	NA	NA	NA	13-20	NA	NA	NA	NA	NA	NA	NA	NA	Sloan2_5	NA	NA	NA	NA	NA	NA	NA	NA	NA	6	NA	NA	NA	NA	NA	NA	NA	NA	NA	NA	NA	NA	NA	sinks	NA	NA	NA	NA	NA	NA	NA	NA	NA	NA	NA	NA	NA	NA	NA	NA	NA	NA	NA	Brooks_2017_infants.sample_S2_005_002_R2	Brooks_2017_infants	hospital [ENVO:00002173]	hospital [ENVO:00002173]	urban biome [ENVO:01000249]	Environment other	environmental_samples
SAMN06443386	MTclstr_v1_4111	NC_016680.1	62978	11.1469	41320	0.6561	Eukaryota_Fungi_Dikarya_Ascomycota_Pezizomycotina_Sordariomycetes_Hypocreomycetidae_Hypocreales_Nectriaceae_Fusarium_Fusarium solani species complex	Fusarium solani	Eukaryota;Fungi;Ascomycetes	Brooks_2017_infants	mt	Symbiont	Plant/human pathogen	Fungus - Fusarium solani	0	NA	Symbiont	Brooks_2017_infants.sample_S2_005_002_R2	USA	hospital [ENVO:00002173]	hospital [ENVO:00002173]	public	Brooks_2017_infants	13562:Brooks, Brandon	2014-01-01	2014-12-31	SAMN06443386	urban biome [ENVO:01000249]	built	metagenome	40.4368	-79.9606	exact_location	NA	NA	NA	NA	NA	NA	1256227	indoor metagenome	NA	NA	NA	NA	NA	NA	NA	NA	NA	13-20	NA	NA	NA	NA	NA	NA	NA	NA	Sloan2_5	NA	NA	NA	NA	NA	NA	NA	NA	NA	6	NA	NA	NA	NA	NA	NA	NA	NA	NA	NA	NA	NA	NA	sinks	NA	NA	NA	NA	NA	NA	NA	NA	NA	NA	NA	NA	NA	NA	NA	NA	NA	NA	NA	Brooks_2017_infants.sample_S2_005_002_R2	Brooks_2017_infants	hospital [ENVO:00002173]	hospital [ENVO:00002173]	urban biome [ENVO:01000249]	Environment other	environmental_samples
SAMN06443386	MTclstr_v1_3574	NC_005253.2	32745	24.9018	29090	0.8884	Eukaryota_Fungi_Dikarya_Ascomycota_Saccharomycotina_Saccharomycetes_Saccharomycetales_Debaryomycetaceae_Candida/Lodderomyces clade_Candida	Candida parapsilosis	Eukaryota;Fungi;Ascomycetes	Brooks_2017_infants	mt	Symbiont	Opportunistic pathogen	Yeast - Candida parapsilosis	0	NA	Symbiont	Brooks_2017_infants.sample_S2_005_002_R2	USA	hospital [ENVO:00002173]	hospital [ENVO:00002173]	public	Brooks_2017_infants	13562:Brooks, Brandon	2014-01-01	2014-12-31	SAMN06443386	urban biome [ENVO:01000249]	built	metagenome	40.4368	-79.9606	exact_location	NA	NA	NA	NA	NA	NA	1256227	indoor metagenome	NA	NA	NA	NA	NA	NA	NA	NA	NA	13-20	NA	NA	NA	NA	NA	NA	NA	NA	Sloan2_5	NA	NA	NA	NA	NA	NA	NA	NA	NA	6	NA	NA	NA	NA	NA	NA	NA	NA	NA	NA	NA	NA	NA	sinks	NA	NA	NA	NA	NA	NA	NA	NA	NA	NA	NA	NA	NA	NA	NA	NA	NA	NA	NA	Brooks_2017_infants.sample_S2_005_002_R2	Brooks_2017_infants	hospital [ENVO:00002173]	hospital [ENVO:00002173]	urban biome [ENVO:01000249]	Environment other	environmental_samples
SAMN06443386	MTclstr_v1_4558	NC_001637.1	41591	2.0689	2888	0.0694	Eukaryota_Amoebozoa_Discosea_Longamoebia_Centramoebida_Acanthamoebidae_Acanthamoeba	Acanthamoeba castellanii	Eukaryota;Protists;Other Protists	Brooks_2017_infants	mt	Free-living/symbiont	Opportunistic pathogen	Acanthamoeba castellanii	0	NA	Free-living/symbiont	Brooks_2017_infants.sample_S2_005_002_R2	USA	hospital [ENVO:00002173]	hospital [ENVO:00002173]	public	Brooks_2017_infants	13562:Brooks, Brandon	2014-01-01	2014-12-31	SAMN06443386	urban biome [ENVO:01000249]	built	metagenome	40.4368	-79.9606	exact_location	NA	NA	NA	NA	NA	NA	1256227	indoor metagenome	NA	NA	NA	NA	NA	NA	NA	NA	NA	13-20	NA	NA	NA	NA	NA	NA	NA	NA	Sloan2_5	NA	NA	NA	NA	NA	NA	NA	NA	NA	6	NA	NA	NA	NA	NA	NA	NA	NA	NA	NA	NA	NA	NA	sinks	NA	NA	NA	NA	NA	NA	NA	NA	NA	NA	NA	NA	NA	NA	NA	NA	NA	NA	NA	Brooks_2017_infants.sample_S2_005_002_R2	Brooks_2017_infants	hospital [ENVO:00002173]	hospital [ENVO:00002173]	urban biome [ENVO:01000249]	Environment other	environmental_samples
SAMN06443386	MTclstr_v1_4345	NC_040902.1	16784	1	991	0.059	Eukaryota_Metazoa_Chordata_Craniata_Vertebrata_Euteleostomi_Archelosauria_Archosauria_Dinosauria_Saurischia_Theropoda_Coelurosauria_Aves_Neognathae_Galloanserae_Galliformes_Phasianidae_Phasianinae_Gallus	Gallus varius;Gallus gallus	Eukaryota;Animals;Birds	Brooks_2017_infants	mt	Food	Animal/bird	Chicken	0	Farmed	Poultry	Brooks_2017_infants.sample_S2_005_002_R2	USA	hospital [ENVO:00002173]	hospital [ENVO:00002173]	public	Brooks_2017_infants	13562:Brooks, Brandon	2014-01-01	2014-12-31	SAMN06443386	urban biome [ENVO:01000249]	built	metagenome	40.4368	-79.9606	exact_location	NA	NA	NA	NA	NA	NA	1256227	indoor metagenome	NA	NA	NA	NA	NA	NA	NA	NA	NA	13-20	NA	NA	NA	NA	NA	NA	NA	NA	Sloan2_5	NA	NA	NA	NA	NA	NA	NA	NA	NA	6	NA	NA	NA	NA	NA	NA	NA	NA	NA	NA	NA	NA	NA	sinks	NA	NA	NA	NA	NA	NA	NA	NA	NA	NA	NA	NA	NA	NA	NA	NA	NA	NA	NA	Brooks_2017_infants.sample_S2_005_002_R2	Brooks_2017_infants	hospital [ENVO:00002173]	hospital [ENVO:00002173]	urban biome [ENVO:01000249]	Environment other	environmental_samples
SAMN06443386	MTclstr_v1_4022	NC_039455.1	38720	1.3105	3047	0.0787	Eukaryota_Fungi_Dikarya_Basidiomycota_Ustilaginomycotina_Malasseziomycetes_Malasseziales_Malasseziaceae_Malassezia	Malassezia restricta	Eukaryota;Fungi;Basidiomycetes	Brooks_2017_infants	mt	Symbiont	Commensal	Yeast - Malassezia restricta	1	NA	Symbiont	Brooks_2017_infants.sample_S2_005_002_R2	USA	hospital [ENVO:00002173]	hospital [ENVO:00002173]	public	Brooks_2017_infants	13562:Brooks, Brandon	2014-01-01	2014-12-31	SAMN06443386	urban biome [ENVO:01000249]	built	metagenome	40.4368	-79.9606	exact_location	NA	NA	NA	NA	NA	NA	1256227	indoor metagenome	NA	NA	NA	NA	NA	NA	NA	NA	NA	13-20	NA	NA	NA	NA	NA	NA	NA	NA	Sloan2_5	NA	NA	NA	NA	NA	NA	NA	NA	NA	6	NA	NA	NA	NA	NA	NA	NA	NA	NA	NA	NA	NA	NA	sinks	NA	NA	NA	NA	NA	NA	NA	NA	NA	NA	NA	NA	NA	NA	NA	NA	NA	NA	NA	Brooks_2017_infants.sample_S2_005_002_R2	Brooks_2017_infants	hospital [ENVO:00002173]	hospital [ENVO:00002173]	urban biome [ENVO:01000249]	Environment other	environmental_samples
SAMN06443386	MTclstr_v1_4519	CP034382.1	28896	1.6828	15487	0.536	Eukaryota_Fungi_Dikarya_Ascomycota_Pezizomycotina_Eurotiomycetes_Chaetothyriomycetidae_Chaetothyriales_Herpotrichiellaceae_Exophiala	Exophiala lecanii-corni	Eukaryota;Fungi;Ascomycetes	Brooks_2017_infants	mt	Symbiont	Opportunistic pathogen	Fungus - Exophiala lecanii-corni	0	NA	Symbiont	Brooks_2017_infants.sample_S2_005_002_R2	USA	hospital [ENVO:00002173]	hospital [ENVO:00002173]	public	Brooks_2017_infants	13562:Brooks, Brandon	2014-01-01	2014-12-31	SAMN06443386	urban biome [ENVO:01000249]	built	metagenome	40.4368	-79.9606	exact_location	NA	NA	NA	NA	NA	NA	1256227	indoor metagenome	NA	NA	NA	NA	NA	NA	NA	NA	NA	13-20	NA	NA	NA	NA	NA	NA	NA	NA	Sloan2_5	NA	NA	NA	NA	NA	NA	NA	NA	NA	6	NA	NA	NA	NA	NA	NA	NA	NA	NA	NA	NA	NA	NA	sinks	NA	NA	NA	NA	NA	NA	NA	NA	NA	NA	NA	NA	NA	NA	NA	NA	NA	NA	NA	Brooks_2017_infants.sample_S2_005_002_R2	Brooks_2017_infants	hospital [ENVO:00002173]	hospital [ENVO:00002173]	urban biome [ENVO:01000249]	Environment other	environmental_samples
SAMN06443387	MTclstr_v1_4343	NC_012095.1	16770	7.5552	3858	0.2301	Eukaryota_Metazoa_Chordata_Craniata_Vertebrata_Euteleostomi_Mammalia_Eutheria_Laurasiatheria_Artiodactyla_Suina_Suidae_Sus	Sus cebifrons;Sus verrucosus;Sus scrofa;Sus celebensis;Sus barbatus	Eukaryota;Animals;Mammals	Brooks_2017_infants	mt	Food	Animal/mammal	Pig	0	Farmed	Meat	Brooks_2017_infants.sample_S2_005_002_R3	USA	hospital [ENVO:00002173]	hospital [ENVO:00002173]	public	Brooks_2017_infants	13562:Brooks, Brandon	2014-01-01	2014-12-31	SAMN06443387	urban biome [ENVO:01000249]	built	metagenome	40.4368	-79.9606	exact_location	NA	NA	NA	NA	NA	NA	1256227	indoor metagenome	NA	NA	NA	NA	NA	NA	NA	NA	NA	13-20	NA	NA	NA	NA	NA	NA	NA	NA	Sloan2_5	NA	NA	NA	NA	NA	NA	NA	NA	NA	18	NA	NA	NA	NA	NA	NA	NA	NA	NA	NA	NA	NA	NA	wipes	NA	NA	NA	NA	NA	NA	NA	NA	NA	NA	NA	NA	NA	NA	NA	NA	NA	NA	NA	Brooks_2017_infants.sample_S2_005_002_R3	Brooks_2017_infants	hospital [ENVO:00002173]	hospital [ENVO:00002173]	urban biome [ENVO:01000249]	Environment other	environmental_samples
SAMN06443387	MTclstr_v1_4324	NC_012706.1	16339	7.2774	1543	0.0944	Eukaryota_Metazoa_Chordata_Craniata_Vertebrata_Euteleostomi_Mammalia_Eutheria_Laurasiatheria_Artiodactyla_Ruminantia_Pecora_Bovidae_Bovinae_Bos	Bos primigenius;Bos taurus;Bos indicus;Bos grunniens;Bos javanicus	Eukaryota;Animals;Mammals	Brooks_2017_infants	mt	Food	Animal/mammal	Cow	0	Farmed	Meat/dairy	Brooks_2017_infants.sample_S2_005_002_R3	USA	hospital [ENVO:00002173]	hospital [ENVO:00002173]	public	Brooks_2017_infants	13562:Brooks, Brandon	2014-01-01	2014-12-31	SAMN06443387	urban biome [ENVO:01000249]	built	metagenome	40.4368	-79.9606	exact_location	NA	NA	NA	NA	NA	NA	1256227	indoor metagenome	NA	NA	NA	NA	NA	NA	NA	NA	NA	13-20	NA	NA	NA	NA	NA	NA	NA	NA	Sloan2_5	NA	NA	NA	NA	NA	NA	NA	NA	NA	18	NA	NA	NA	NA	NA	NA	NA	NA	NA	NA	NA	NA	NA	wipes	NA	NA	NA	NA	NA	NA	NA	NA	NA	NA	NA	NA	NA	NA	NA	NA	NA	NA	NA	Brooks_2017_infants.sample_S2_005_002_R3	Brooks_2017_infants	hospital [ENVO:00002173]	hospital [ENVO:00002173]	urban biome [ENVO:01000249]	Environment other	environmental_samples
SAMN06443387	MTclstr_v1_4022	NC_039455.1	38720	8.0419	4864	0.1256	Eukaryota_Fungi_Dikarya_Basidiomycota_Ustilaginomycotina_Malasseziomycetes_Malasseziales_Malasseziaceae_Malassezia	Malassezia restricta	Eukaryota;Fungi;Basidiomycetes	Brooks_2017_infants	mt	Symbiont	Commensal	Yeast - Malassezia restricta	1	NA	Symbiont	Brooks_2017_infants.sample_S2_005_002_R3	USA	hospital [ENVO:00002173]	hospital [ENVO:00002173]	public	Brooks_2017_infants	13562:Brooks, Brandon	2014-01-01	2014-12-31	SAMN06443387	urban biome [ENVO:01000249]	built	metagenome	40.4368	-79.9606	exact_location	NA	NA	NA	NA	NA	NA	1256227	indoor metagenome	NA	NA	NA	NA	NA	NA	NA	NA	NA	13-20	NA	NA	NA	NA	NA	NA	NA	NA	Sloan2_5	NA	NA	NA	NA	NA	NA	NA	NA	NA	18	NA	NA	NA	NA	NA	NA	NA	NA	NA	NA	NA	NA	NA	wipes	NA	NA	NA	NA	NA	NA	NA	NA	NA	NA	NA	NA	NA	NA	NA	NA	NA	NA	NA	Brooks_2017_infants.sample_S2_005_002_R3	Brooks_2017_infants	hospital [ENVO:00002173]	hospital [ENVO:00002173]	urban biome [ENVO:01000249]	Environment other	environmental_samples
SAMN06443387	MTclstr_v1_5157	NC_010195.2	16719	5.1889	1011	0.0605	Eukaryota_Metazoa_Chordata_Craniata_Vertebrata_Euteleostomi_Archelosauria_Archosauria_Dinosauria_Saurischia_Theropoda_Coelurosauria_Aves_Neognathae_Galloanserae_Galliformes_Phasianidae_Meleagridinae_Meleagris	Meleagris gallopavo	Eukaryota;Animals;Birds	Brooks_2017_infants	mt	Food	Animal/bird	Turkey	0	Farmed	Poultry	Brooks_2017_infants.sample_S2_005_002_R3	USA	hospital [ENVO:00002173]	hospital [ENVO:00002173]	public	Brooks_2017_infants	13562:Brooks, Brandon	2014-01-01	2014-12-31	SAMN06443387	urban biome [ENVO:01000249]	built	metagenome	40.4368	-79.9606	exact_location	NA	NA	NA	NA	NA	NA	1256227	indoor metagenome	NA	NA	NA	NA	NA	NA	NA	NA	NA	13-20	NA	NA	NA	NA	NA	NA	NA	NA	Sloan2_5	NA	NA	NA	NA	NA	NA	NA	NA	NA	18	NA	NA	NA	NA	NA	NA	NA	NA	NA	NA	NA	NA	NA	wipes	NA	NA	NA	NA	NA	NA	NA	NA	NA	NA	NA	NA	NA	NA	NA	NA	NA	NA	NA	Brooks_2017_infants.sample_S2_005_002_R3	Brooks_2017_infants	hospital [ENVO:00002173]	hospital [ENVO:00002173]	urban biome [ENVO:01000249]	Environment other	environmental_samples
SAMN06443387	MTclstr_v1_4345	NC_040902.1	16784	6.6735	1066	0.0635	Eukaryota_Metazoa_Chordata_Craniata_Vertebrata_Euteleostomi_Archelosauria_Archosauria_Dinosauria_Saurischia_Theropoda_Coelurosauria_Aves_Neognathae_Galloanserae_Galliformes_Phasianidae_Phasianinae_Gallus	Gallus varius;Gallus gallus	Eukaryota;Animals;Birds	Brooks_2017_infants	mt	Food	Animal/bird	Chicken	0	Farmed	Poultry	Brooks_2017_infants.sample_S2_005_002_R3	USA	hospital [ENVO:00002173]	hospital [ENVO:00002173]	public	Brooks_2017_infants	13562:Brooks, Brandon	2014-01-01	2014-12-31	SAMN06443387	urban biome [ENVO:01000249]	built	metagenome	40.4368	-79.9606	exact_location	NA	NA	NA	NA	NA	NA	1256227	indoor metagenome	NA	NA	NA	NA	NA	NA	NA	NA	NA	13-20	NA	NA	NA	NA	NA	NA	NA	NA	Sloan2_5	NA	NA	NA	NA	NA	NA	NA	NA	NA	18	NA	NA	NA	NA	NA	NA	NA	NA	NA	NA	NA	NA	NA	wipes	NA	NA	NA	NA	NA	NA	NA	NA	NA	NA	NA	NA	NA	NA	NA	NA	NA	NA	NA	Brooks_2017_infants.sample_S2_005_002_R3	Brooks_2017_infants	hospital [ENVO:00002173]	hospital [ENVO:00002173]	urban biome [ENVO:01000249]	Environment other	environmental_samples
SAMN06443387	PLclstr_v1_1690	NC_037850.1	157851	6.2392	10406	0.0659	Eukaryota_Viridiplantae_Streptophyta_Embryophyta_Tracheophyta_Spermatophyta_Magnoliopsida_eudicotyledons_Gunneridae_Pentapetalae_rosids_fabids_Rosales_Rosaceae_Amygdaloideae_Amygdaleae_Prunus	Prunus avium;Prunus salicina;Prunus serotina;Prunus dulcis;Prunus campanulata;Prunus pseudocerasus;Prunus rufa;Prunus davidiana;Prunus triloba;Prunus mira;Prunus padus;Prunus mongolica;Prunus zippeliana;Prunus kansuensis;Prunus speciosa;Prunus armeniaca;Prunus maximowiczii;Prunus takesimensis;Prunus dictyoneura;Prunus tenella;Prunus cerasoides;Prunus yedoensis;Prunus humilis;Prunus matuurae;Prunus persica;Prunus domestica;Prunus mume;Prunus tomentosa;Prunus pedunculata	Eukaryota;Plants;Land Plants	Brooks_2017_infants	pl	Food	Plant	Plum/Peach/Apricot and others	0	NA	Cherry	Brooks_2017_infants.sample_S2_005_002_R3	USA	hospital [ENVO:00002173]	hospital [ENVO:00002173]	public	Brooks_2017_infants	13562:Brooks, Brandon	2014-01-01	2014-12-31	SAMN06443387	urban biome [ENVO:01000249]	built	metagenome	40.4368	-79.9606	exact_location	NA	NA	NA	NA	NA	NA	1256227	indoor metagenome	NA	NA	NA	NA	NA	NA	NA	NA	NA	13-20	NA	NA	NA	NA	NA	NA	NA	NA	Sloan2_5	NA	NA	NA	NA	NA	NA	NA	NA	NA	18	NA	NA	NA	NA	NA	NA	NA	NA	NA	NA	NA	NA	NA	wipes	NA	NA	NA	NA	NA	NA	NA	NA	NA	NA	NA	NA	NA	NA	NA	NA	NA	NA	NA	Brooks_2017_infants.sample_S2_005_002_R3	Brooks_2017_infants	hospital [ENVO:00002173]	hospital [ENVO:00002173]	urban biome [ENVO:01000249]	Environment other	environmental_samples
SAMN06443387	MTclstr_v1_4522	CP046440.1	34687	7.5958	2897	0.0835	Eukaryota_Fungi_Dikarya_Basidiomycota_Ustilaginomycotina_Malasseziomycetes_Malasseziales_Malasseziaceae_Malassezia	Malassezia globosa	Eukaryota;Fungi;Basidiomycetes	Brooks_2017_infants	mt	Symbiont	Commensal	Yeast - Malassezia globosa	1	NA	Symbiont	Brooks_2017_infants.sample_S2_005_002_R3	USA	hospital [ENVO:00002173]	hospital [ENVO:00002173]	public	Brooks_2017_infants	13562:Brooks, Brandon	2014-01-01	2014-12-31	SAMN06443387	urban biome [ENVO:01000249]	built	metagenome	40.4368	-79.9606	exact_location	NA	NA	NA	NA	NA	NA	1256227	indoor metagenome	NA	NA	NA	NA	NA	NA	NA	NA	NA	13-20	NA	NA	NA	NA	NA	NA	NA	NA	Sloan2_5	NA	NA	NA	NA	NA	NA	NA	NA	NA	18	NA	NA	NA	NA	NA	NA	NA	NA	NA	NA	NA	NA	NA	wipes	NA	NA	NA	NA	NA	NA	NA	NA	NA	NA	NA	NA	NA	NA	NA	NA	NA	NA	NA	Brooks_2017_infants.sample_S2_005_002_R3	Brooks_2017_infants	hospital [ENVO:00002173]	hospital [ENVO:00002173]	urban biome [ENVO:01000249]	Environment other	environmental_samples
SAMN06443387	MTclstr_v1_6280	NC_022163.1	41644	5.805	2420	0.0581	Eukaryota_Fungi_Dikarya_Ascomycota_Saccharomycotina_Saccharomycetes_Saccharomycetales_Phaffomycetaceae_Cyberlindnera	Cyberlindnera jadinii	Eukaryota;Fungi;Ascomycetes	Brooks_2017_infants	mt	Symbiont/food	Commensal	Torula yeast -Cyberlindnera jadinii	0	NA	Symbiont/fermented food	Brooks_2017_infants.sample_S2_005_002_R3	USA	hospital [ENVO:00002173]	hospital [ENVO:00002173]	public	Brooks_2017_infants	13562:Brooks, Brandon	2014-01-01	2014-12-31	SAMN06443387	urban biome [ENVO:01000249]	built	metagenome	40.4368	-79.9606	exact_location	NA	NA	NA	NA	NA	NA	1256227	indoor metagenome	NA	NA	NA	NA	NA	NA	NA	NA	NA	13-20	NA	NA	NA	NA	NA	NA	NA	NA	Sloan2_5	NA	NA	NA	NA	NA	NA	NA	NA	NA	18	NA	NA	NA	NA	NA	NA	NA	NA	NA	NA	NA	NA	NA	wipes	NA	NA	NA	NA	NA	NA	NA	NA	NA	NA	NA	NA	NA	NA	NA	NA	NA	NA	NA	Brooks_2017_infants.sample_S2_005_002_R3	Brooks_2017_infants	hospital [ENVO:00002173]	hospital [ENVO:00002173]	urban biome [ENVO:01000249]	Environment other	environmental_samples
SAMN06443387	MTclstr_v1_6278	NC_022160.1	54610	7.116	3337	0.0611	Eukaryota_Fungi_Dikarya_Ascomycota_Saccharomycotina_Saccharomycetes_Saccharomycetales_Debaryomycetaceae_Candida/Lodderomyces clade_Candida	Candida tropicalis	Eukaryota;Fungi;Ascomycetes	Brooks_2017_infants	mt	Symbiont	Opportunistic pathogen	Yeast - Candida tropicalis	0	NA	Symbiont	Brooks_2017_infants.sample_S2_005_002_R3	USA	hospital [ENVO:00002173]	hospital [ENVO:00002173]	public	Brooks_2017_infants	13562:Brooks, Brandon	2014-01-01	2014-12-31	SAMN06443387	urban biome [ENVO:01000249]	built	metagenome	40.4368	-79.9606	exact_location	NA	NA	NA	NA	NA	NA	1256227	indoor metagenome	NA	NA	NA	NA	NA	NA	NA	NA	NA	13-20	NA	NA	NA	NA	NA	NA	NA	NA	Sloan2_5	NA	NA	NA	NA	NA	NA	NA	NA	NA	18	NA	NA	NA	NA	NA	NA	NA	NA	NA	NA	NA	NA	NA	wipes	NA	NA	NA	NA	NA	NA	NA	NA	NA	NA	NA	NA	NA	NA	NA	NA	NA	NA	NA	Brooks_2017_infants.sample_S2_005_002_R3	Brooks_2017_infants	hospital [ENVO:00002173]	hospital [ENVO:00002173]	urban biome [ENVO:01000249]	Environment other	environmental_samples
SAMN06443388	MTclstr_v1_5157	NC_010195.2	16719	1.4382	1773	0.106	Eukaryota_Metazoa_Chordata_Craniata_Vertebrata_Euteleostomi_Archelosauria_Archosauria_Dinosauria_Saurischia_Theropoda_Coelurosauria_Aves_Neognathae_Galloanserae_Galliformes_Phasianidae_Meleagridinae_Meleagris	Meleagris gallopavo	Eukaryota;Animals;Birds	Brooks_2017_infants	mt	Food	Animal/bird	Turkey	0	Farmed	Poultry	Brooks_2017_infants.sample_S2_005_003_R1	USA	hospital [ENVO:00002173]	hospital [ENVO:00002173]	public	Brooks_2017_infants	13562:Brooks, Brandon	2014-01-01	2014-12-31	SAMN06443388	urban biome [ENVO:01000249]	built	metagenome	40.4368	-79.9606	exact_location	NA	NA	NA	NA	NA	NA	1256227	indoor metagenome	NA	NA	NA	NA	NA	NA	NA	NA	NA	21-28	NA	NA	NA	NA	NA	NA	NA	NA	Sloan2_5	NA	NA	NA	NA	NA	NA	NA	NA	NA	40	NA	NA	NA	NA	NA	NA	NA	NA	NA	NA	NA	NA	NA	swabs	NA	NA	NA	NA	NA	NA	NA	NA	NA	NA	NA	NA	NA	NA	NA	NA	NA	NA	NA	Brooks_2017_infants.sample_S2_005_003_R1	Brooks_2017_infants	hospital [ENVO:00002173]	hospital [ENVO:00002173]	urban biome [ENVO:01000249]	Environment other	environmental_samples
SAMN06443388	MTclstr_v1_8615	NC_039746.1	1191054	1.5152	230109	0.1932	Eukaryota_Viridiplantae_Streptophyta_Embryophyta_Tracheophyta_Spermatophyta_Pinopsida_Pinidae_Pinales_Pinaceae_Pinus_Pinus subgen. Pinus	Pinus taeda	Eukaryota;Plants;Land Plants	Brooks_2017_infants	mt	Food	Plant	Loblolly pine	1	NA	Other	Brooks_2017_infants.sample_S2_005_003_R1	USA	hospital [ENVO:00002173]	hospital [ENVO:00002173]	public	Brooks_2017_infants	13562:Brooks, Brandon	2014-01-01	2014-12-31	SAMN06443388	urban biome [ENVO:01000249]	built	metagenome	40.4368	-79.9606	exact_location	NA	NA	NA	NA	NA	NA	1256227	indoor metagenome	NA	NA	NA	NA	NA	NA	NA	NA	NA	21-28	NA	NA	NA	NA	NA	NA	NA	NA	Sloan2_5	NA	NA	NA	NA	NA	NA	NA	NA	NA	40	NA	NA	NA	NA	NA	NA	NA	NA	NA	NA	NA	NA	NA	swabs	NA	NA	NA	NA	NA	NA	NA	NA	NA	NA	NA	NA	NA	NA	NA	NA	NA	NA	NA	Brooks_2017_infants.sample_S2_005_003_R1	Brooks_2017_infants	hospital [ENVO:00002173]	hospital [ENVO:00002173]	urban biome [ENVO:01000249]	Environment other	environmental_samples
SAMN06443388	MTclstr_v1_8321	NC_037463.1	640906	1.4562	54249	0.0846	Eukaryota_Viridiplantae_Streptophyta_Embryophyta_Tracheophyta_Spermatophyta_Magnoliopsida_eudicotyledons_Gunneridae_Pentapetalae_rosids_malvids_Sapindales_Rutaceae_Aurantioideae_Citrus	Citrus sinensis	Eukaryota;Plants;Land Plants	Brooks_2017_infants	mt	Food	Plant	Citrus	0	NA	Citrus	Brooks_2017_infants.sample_S2_005_003_R1	USA	hospital [ENVO:00002173]	hospital [ENVO:00002173]	public	Brooks_2017_infants	13562:Brooks, Brandon	2014-01-01	2014-12-31	SAMN06443388	urban biome [ENVO:01000249]	built	metagenome	40.4368	-79.9606	exact_location	NA	NA	NA	NA	NA	NA	1256227	indoor metagenome	NA	NA	NA	NA	NA	NA	NA	NA	NA	21-28	NA	NA	NA	NA	NA	NA	NA	NA	Sloan2_5	NA	NA	NA	NA	NA	NA	NA	NA	NA	40	NA	NA	NA	NA	NA	NA	NA	NA	NA	NA	NA	NA	NA	swabs	NA	NA	NA	NA	NA	NA	NA	NA	NA	NA	NA	NA	NA	NA	NA	NA	NA	NA	NA	Brooks_2017_infants.sample_S2_005_003_R1	Brooks_2017_infants	hospital [ENVO:00002173]	hospital [ENVO:00002173]	urban biome [ENVO:01000249]	Environment other	environmental_samples
SAMN06443388	MTclstr_v1_4022	NC_039455.1	38720	3.2012	25870	0.6681	Eukaryota_Fungi_Dikarya_Basidiomycota_Ustilaginomycotina_Malasseziomycetes_Malasseziales_Malasseziaceae_Malassezia	Malassezia restricta	Eukaryota;Fungi;Basidiomycetes	Brooks_2017_infants	mt	Symbiont	Commensal	Yeast - Malassezia restricta	1	NA	Symbiont	Brooks_2017_infants.sample_S2_005_003_R1	USA	hospital [ENVO:00002173]	hospital [ENVO:00002173]	public	Brooks_2017_infants	13562:Brooks, Brandon	2014-01-01	2014-12-31	SAMN06443388	urban biome [ENVO:01000249]	built	metagenome	40.4368	-79.9606	exact_location	NA	NA	NA	NA	NA	NA	1256227	indoor metagenome	NA	NA	NA	NA	NA	NA	NA	NA	NA	21-28	NA	NA	NA	NA	NA	NA	NA	NA	Sloan2_5	NA	NA	NA	NA	NA	NA	NA	NA	NA	40	NA	NA	NA	NA	NA	NA	NA	NA	NA	NA	NA	NA	NA	swabs	NA	NA	NA	NA	NA	NA	NA	NA	NA	NA	NA	NA	NA	NA	NA	NA	NA	NA	NA	Brooks_2017_infants.sample_S2_005_003_R1	Brooks_2017_infants	hospital [ENVO:00002173]	hospital [ENVO:00002173]	urban biome [ENVO:01000249]	Environment other	environmental_samples
SAMN06443388	MTclstr_v1_4522	CP046440.1	34687	2.5307	16643	0.4798	Eukaryota_Fungi_Dikarya_Basidiomycota_Ustilaginomycotina_Malasseziomycetes_Malasseziales_Malasseziaceae_Malassezia	Malassezia globosa	Eukaryota;Fungi;Basidiomycetes	Brooks_2017_infants	mt	Symbiont	Commensal	Yeast - Malassezia globosa	1	NA	Symbiont	Brooks_2017_infants.sample_S2_005_003_R1	USA	hospital [ENVO:00002173]	hospital [ENVO:00002173]	public	Brooks_2017_infants	13562:Brooks, Brandon	2014-01-01	2014-12-31	SAMN06443388	urban biome [ENVO:01000249]	built	metagenome	40.4368	-79.9606	exact_location	NA	NA	NA	NA	NA	NA	1256227	indoor metagenome	NA	NA	NA	NA	NA	NA	NA	NA	NA	21-28	NA	NA	NA	NA	NA	NA	NA	NA	Sloan2_5	NA	NA	NA	NA	NA	NA	NA	NA	NA	40	NA	NA	NA	NA	NA	NA	NA	NA	NA	NA	NA	NA	NA	swabs	NA	NA	NA	NA	NA	NA	NA	NA	NA	NA	NA	NA	NA	NA	NA	NA	NA	NA	NA	Brooks_2017_infants.sample_S2_005_003_R1	Brooks_2017_infants	hospital [ENVO:00002173]	hospital [ENVO:00002173]	urban biome [ENVO:01000249]	Environment other	environmental_samples
SAMN06443388	MTclstr_v1_1652	NC_022714.1	443419	1.3738	22160	0.05	Eukaryota_Viridiplantae_Streptophyta_Embryophyta_Tracheophyta_Spermatophyta_Magnoliopsida_Liliopsida_Poales_Poaceae_BOP clade_Pooideae_Triticodae_Triticeae_Triticinae_Triticum	Triticum aestivum;Triticum timopheevii;Aegilops speltoides	Eukaryota;Plants;Land Plants	Brooks_2017_infants	mt	Food	Plant	Wheat	0	NA	Cereals	Brooks_2017_infants.sample_S2_005_003_R1	USA	hospital [ENVO:00002173]	hospital [ENVO:00002173]	public	Brooks_2017_infants	13562:Brooks, Brandon	2014-01-01	2014-12-31	SAMN06443388	urban biome [ENVO:01000249]	built	metagenome	40.4368	-79.9606	exact_location	NA	NA	NA	NA	NA	NA	1256227	indoor metagenome	NA	NA	NA	NA	NA	NA	NA	NA	NA	21-28	NA	NA	NA	NA	NA	NA	NA	NA	Sloan2_5	NA	NA	NA	NA	NA	NA	NA	NA	NA	40	NA	NA	NA	NA	NA	NA	NA	NA	NA	NA	NA	NA	NA	swabs	NA	NA	NA	NA	NA	NA	NA	NA	NA	NA	NA	NA	NA	NA	NA	NA	NA	NA	NA	Brooks_2017_infants.sample_S2_005_003_R1	Brooks_2017_infants	hospital [ENVO:00002173]	hospital [ENVO:00002173]	urban biome [ENVO:01000249]	Environment other	environmental_samples
SAMN06443388	MTclstr_v1_4345	NC_040902.1	16784	1.1514	1981	0.118	Eukaryota_Metazoa_Chordata_Craniata_Vertebrata_Euteleostomi_Archelosauria_Archosauria_Dinosauria_Saurischia_Theropoda_Coelurosauria_Aves_Neognathae_Galloanserae_Galliformes_Phasianidae_Phasianinae_Gallus	Gallus varius;Gallus gallus	Eukaryota;Animals;Birds	Brooks_2017_infants	mt	Food	Animal/bird	Chicken	0	Farmed	Poultry	Brooks_2017_infants.sample_S2_005_003_R1	USA	hospital [ENVO:00002173]	hospital [ENVO:00002173]	public	Brooks_2017_infants	13562:Brooks, Brandon	2014-01-01	2014-12-31	SAMN06443388	urban biome [ENVO:01000249]	built	metagenome	40.4368	-79.9606	exact_location	NA	NA	NA	NA	NA	NA	1256227	indoor metagenome	NA	NA	NA	NA	NA	NA	NA	NA	NA	21-28	NA	NA	NA	NA	NA	NA	NA	NA	Sloan2_5	NA	NA	NA	NA	NA	NA	NA	NA	NA	40	NA	NA	NA	NA	NA	NA	NA	NA	NA	NA	NA	NA	NA	swabs	NA	NA	NA	NA	NA	NA	NA	NA	NA	NA	NA	NA	NA	NA	NA	NA	NA	NA	NA	Brooks_2017_infants.sample_S2_005_003_R1	Brooks_2017_infants	hospital [ENVO:00002173]	hospital [ENVO:00002173]	urban biome [ENVO:01000249]	Environment other	environmental_samples
SAMN06443388	PLclstr_v1_1257	NC_026562.1	153871	1.5934	27038	0.1757	Eukaryota_Viridiplantae_Streptophyta_Embryophyta_Tracheophyta_Spermatophyta_Magnoliopsida_eudicotyledons_Gunneridae_Pentapetalae_rosids_fabids_Rosales_Cannabaceae_Cannabis	Humulus lupulus;Humulus scandens;Cannabis sativa	Eukaryota;Plants;Land Plants	Brooks_2017_infants	pl	Food	Plant	Hop/Hemp	0	NA	Other	Brooks_2017_infants.sample_S2_005_003_R1	USA	hospital [ENVO:00002173]	hospital [ENVO:00002173]	public	Brooks_2017_infants	13562:Brooks, Brandon	2014-01-01	2014-12-31	SAMN06443388	urban biome [ENVO:01000249]	built	metagenome	40.4368	-79.9606	exact_location	NA	NA	NA	NA	NA	NA	1256227	indoor metagenome	NA	NA	NA	NA	NA	NA	NA	NA	NA	21-28	NA	NA	NA	NA	NA	NA	NA	NA	Sloan2_5	NA	NA	NA	NA	NA	NA	NA	NA	NA	40	NA	NA	NA	NA	NA	NA	NA	NA	NA	NA	NA	NA	NA	swabs	NA	NA	NA	NA	NA	NA	NA	NA	NA	NA	NA	NA	NA	NA	NA	NA	NA	NA	NA	Brooks_2017_infants.sample_S2_005_003_R1	Brooks_2017_infants	hospital [ENVO:00002173]	hospital [ENVO:00002173]	urban biome [ENVO:01000249]	Environment other	environmental_samples
SAMN06443388	MTclstr_v1_4430	NC_011137.1	16565	1.2203	1675	0.1011	Eukaryota_Metazoa_Chordata_Craniata_Vertebrata_Euteleostomi_Mammalia_Eutheria_Euarchontoglires_Primates_Haplorrhini_Catarrhini_Hominidae_Homo	Homo sapiens;Homo heidelbergensis	Eukaryota;Animals;Mammals	Brooks_2017_infants	mt	NA	NA	NA	NA	NA	NA	Brooks_2017_infants.sample_S2_005_003_R1	USA	hospital [ENVO:00002173]	hospital [ENVO:00002173]	public	Brooks_2017_infants	13562:Brooks, Brandon	2014-01-01	2014-12-31	SAMN06443388	urban biome [ENVO:01000249]	built	metagenome	40.4368	-79.9606	exact_location	NA	NA	NA	NA	NA	NA	1256227	indoor metagenome	NA	NA	NA	NA	NA	NA	NA	NA	NA	21-28	NA	NA	NA	NA	NA	NA	NA	NA	Sloan2_5	NA	NA	NA	NA	NA	NA	NA	NA	NA	40	NA	NA	NA	NA	NA	NA	NA	NA	NA	NA	NA	NA	NA	swabs	NA	NA	NA	NA	NA	NA	NA	NA	NA	NA	NA	NA	NA	NA	NA	NA	NA	NA	NA	Brooks_2017_infants.sample_S2_005_003_R1	Brooks_2017_infants	hospital [ENVO:00002173]	hospital [ENVO:00002173]	urban biome [ENVO:01000249]	Environment other	environmental_samples
SAMN06443388	PLclstr_v1_1156	NC_040849.1	153483	1.8865	43438	0.283	Eukaryota_Viridiplantae_Streptophyta_Embryophyta_Tracheophyta_Spermatophyta_Magnoliopsida_eudicotyledons_Gunneridae_Pentapetalae_rosids_malvids_Brassicales_Brassicaceae_Brassiceae_Brassica	Raphanus sativus;Brassica oleracea;Brassica napus;Brassica juncea;Brassica rapa	Eukaryota;Plants;Land Plants	Brooks_2017_infants	pl	Food	Plant	Radish/Cabbage/Rapeseed/Mustard	0	NA	Vegetables	Brooks_2017_infants.sample_S2_005_003_R1	USA	hospital [ENVO:00002173]	hospital [ENVO:00002173]	public	Brooks_2017_infants	13562:Brooks, Brandon	2014-01-01	2014-12-31	SAMN06443388	urban biome [ENVO:01000249]	built	metagenome	40.4368	-79.9606	exact_location	NA	NA	NA	NA	NA	NA	1256227	indoor metagenome	NA	NA	NA	NA	NA	NA	NA	NA	NA	21-28	NA	NA	NA	NA	NA	NA	NA	NA	Sloan2_5	NA	NA	NA	NA	NA	NA	NA	NA	NA	40	NA	NA	NA	NA	NA	NA	NA	NA	NA	NA	NA	NA	NA	swabs	NA	NA	NA	NA	NA	NA	NA	NA	NA	NA	NA	NA	NA	NA	NA	NA	NA	NA	NA	Brooks_2017_infants.sample_S2_005_003_R1	Brooks_2017_infants	hospital [ENVO:00002173]	hospital [ENVO:00002173]	urban biome [ENVO:01000249]	Environment other	environmental_samples
SAMN06443388	PLclstr_v1_1499	NC_030194.1	160121	1.5829	9449	0.059	Eukaryota_Viridiplantae_Streptophyta_Embryophyta_Tracheophyta_Spermatophyta_Magnoliopsida_eudicotyledons_Gunneridae_Pentapetalae_rosids_malvids_Sapindales_Rutaceae_Aurantioideae_Citrus	Citrus reticulata;Merrillia caloxylon;Citrus polytrifolia;Citrus aurantiifolia;Glycosmis mauritiana;Citrus medica;Citrus maxima;Citrus limon;Citrus platymamma;Citrus sinensis;Citrus depressa;Glycosmis pentaphylla	Eukaryota;Plants;Land Plants	Brooks_2017_infants	pl	Food	Plant	Orange/other citrus	0	NA	Citrus	Brooks_2017_infants.sample_S2_005_003_R1	USA	hospital [ENVO:00002173]	hospital [ENVO:00002173]	public	Brooks_2017_infants	13562:Brooks, Brandon	2014-01-01	2014-12-31	SAMN06443388	urban biome [ENVO:01000249]	built	metagenome	40.4368	-79.9606	exact_location	NA	NA	NA	NA	NA	NA	1256227	indoor metagenome	NA	NA	NA	NA	NA	NA	NA	NA	NA	21-28	NA	NA	NA	NA	NA	NA	NA	NA	Sloan2_5	NA	NA	NA	NA	NA	NA	NA	NA	NA	40	NA	NA	NA	NA	NA	NA	NA	NA	NA	NA	NA	NA	NA	swabs	NA	NA	NA	NA	NA	NA	NA	NA	NA	NA	NA	NA	NA	NA	NA	NA	NA	NA	NA	Brooks_2017_infants.sample_S2_005_003_R1	Brooks_2017_infants	hospital [ENVO:00002173]	hospital [ENVO:00002173]	urban biome [ENVO:01000249]	Environment other	environmental_samples
SAMN06443388	PLclstr_v1_1057	NC_028531.1	119646	2.5123	50765	0.4243	Eukaryota_Viridiplantae_Streptophyta_Embryophyta_Tracheophyta_Spermatophyta_Pinopsida_Pinidae_Pinales_Pinaceae_Pinus_Pinus subgen. Pinus	Pinus tabuliformis;Pinus densiflora;Pinus greggii;Pinus crassicorticea;Pinus contorta;Pinus pinea;Pinus sylvestris;Pinus jaliscana;Pinus massoniana;Pinus thunbergii;Pinus oocarpa;Pinus yunnanensis;Pinus taiwanensis;Pinus elliottii;Pinus taeda;Pinus teocote	Eukaryota;Plants;Land Plants	Brooks_2017_infants	pl	Food	Plant	Pine 1057	0	NA	Other	Brooks_2017_infants.sample_S2_005_003_R1	USA	hospital [ENVO:00002173]	hospital [ENVO:00002173]	public	Brooks_2017_infants	13562:Brooks, Brandon	2014-01-01	2014-12-31	SAMN06443388	urban biome [ENVO:01000249]	built	metagenome	40.4368	-79.9606	exact_location	NA	NA	NA	NA	NA	NA	1256227	indoor metagenome	NA	NA	NA	NA	NA	NA	NA	NA	NA	21-28	NA	NA	NA	NA	NA	NA	NA	NA	Sloan2_5	NA	NA	NA	NA	NA	NA	NA	NA	NA	40	NA	NA	NA	NA	NA	NA	NA	NA	NA	NA	NA	NA	NA	swabs	NA	NA	NA	NA	NA	NA	NA	NA	NA	NA	NA	NA	NA	NA	NA	NA	NA	NA	NA	Brooks_2017_infants.sample_S2_005_003_R1	Brooks_2017_infants	hospital [ENVO:00002173]	hospital [ENVO:00002173]	urban biome [ENVO:01000249]	Environment other	environmental_samples
SAMN06443388	MTclstr_v1_4324	NC_012706.1	16339	1.6143	2818	0.1725	Eukaryota_Metazoa_Chordata_Craniata_Vertebrata_Euteleostomi_Mammalia_Eutheria_Laurasiatheria_Artiodactyla_Ruminantia_Pecora_Bovidae_Bovinae_Bos	Bos primigenius;Bos taurus;Bos indicus;Bos grunniens;Bos javanicus	Eukaryota;Animals;Mammals	Brooks_2017_infants	mt	Food	Animal/mammal	Cow	0	Farmed	Meat/dairy	Brooks_2017_infants.sample_S2_005_003_R1	USA	hospital [ENVO:00002173]	hospital [ENVO:00002173]	public	Brooks_2017_infants	13562:Brooks, Brandon	2014-01-01	2014-12-31	SAMN06443388	urban biome [ENVO:01000249]	built	metagenome	40.4368	-79.9606	exact_location	NA	NA	NA	NA	NA	NA	1256227	indoor metagenome	NA	NA	NA	NA	NA	NA	NA	NA	NA	21-28	NA	NA	NA	NA	NA	NA	NA	NA	Sloan2_5	NA	NA	NA	NA	NA	NA	NA	NA	NA	40	NA	NA	NA	NA	NA	NA	NA	NA	NA	NA	NA	NA	NA	swabs	NA	NA	NA	NA	NA	NA	NA	NA	NA	NA	NA	NA	NA	NA	NA	NA	NA	NA	NA	Brooks_2017_infants.sample_S2_005_003_R1	Brooks_2017_infants	hospital [ENVO:00002173]	hospital [ENVO:00002173]	urban biome [ENVO:01000249]	Environment other	environmental_samples
SAMN06443388	MTclstr_v1_3976	NC_029855.1	415602	1.4192	54261	0.1306	Eukaryota_Viridiplantae_Streptophyta_Embryophyta_Tracheophyta_Spermatophyta_Magnoliopsida_eudicotyledons_Gunneridae_Pentapetalae_rosids_fabids_Rosales_Cannabaceae_Cannabis	Cannabis sativa	Eukaryota;Plants;Land Plants	Brooks_2017_infants	mt	Food-medical	Plant	Hemp	0	NA	Other	Brooks_2017_infants.sample_S2_005_003_R1	USA	hospital [ENVO:00002173]	hospital [ENVO:00002173]	public	Brooks_2017_infants	13562:Brooks, Brandon	2014-01-01	2014-12-31	SAMN06443388	urban biome [ENVO:01000249]	built	metagenome	40.4368	-79.9606	exact_location	NA	NA	NA	NA	NA	NA	1256227	indoor metagenome	NA	NA	NA	NA	NA	NA	NA	NA	NA	21-28	NA	NA	NA	NA	NA	NA	NA	NA	Sloan2_5	NA	NA	NA	NA	NA	NA	NA	NA	NA	40	NA	NA	NA	NA	NA	NA	NA	NA	NA	NA	NA	NA	NA	swabs	NA	NA	NA	NA	NA	NA	NA	NA	NA	NA	NA	NA	NA	NA	NA	NA	NA	NA	NA	Brooks_2017_infants.sample_S2_005_003_R1	Brooks_2017_infants	hospital [ENVO:00002173]	hospital [ENVO:00002173]	urban biome [ENVO:01000249]	Environment other	environmental_samples
SAMN06443389	MTclstr_v1_3574	NC_005253.2	32745	7.7517	28894	0.8824	Eukaryota_Fungi_Dikarya_Ascomycota_Saccharomycotina_Saccharomycetes_Saccharomycetales_Debaryomycetaceae_Candida/Lodderomyces clade_Candida	Candida parapsilosis	Eukaryota;Fungi;Ascomycetes	Brooks_2017_infants	mt	Symbiont	Opportunistic pathogen	Yeast - Candida parapsilosis	0	NA	Symbiont	Brooks_2017_infants.sample_S2_005_003_R2	USA	hospital [ENVO:00002173]	hospital [ENVO:00002173]	public	Brooks_2017_infants	13562:Brooks, Brandon	2014-01-01	2014-12-31	SAMN06443389	urban biome [ENVO:01000249]	built	metagenome	40.4368	-79.9606	exact_location	NA	NA	NA	NA	NA	NA	1256227	indoor metagenome	NA	NA	NA	NA	NA	NA	NA	NA	NA	21-28	NA	NA	NA	NA	NA	NA	NA	NA	Sloan2_5	NA	NA	NA	NA	NA	NA	NA	NA	NA	5	NA	NA	NA	NA	NA	NA	NA	NA	NA	NA	NA	NA	NA	sinks	NA	NA	NA	NA	NA	NA	NA	NA	NA	NA	NA	NA	NA	NA	NA	NA	NA	NA	NA	Brooks_2017_infants.sample_S2_005_003_R2	Brooks_2017_infants	hospital [ENVO:00002173]	hospital [ENVO:00002173]	urban biome [ENVO:01000249]	Environment other	environmental_samples
SAMN06443389	MTclstr_v1_4519	CP034382.1	28896	20.638	28896	1	Eukaryota_Fungi_Dikarya_Ascomycota_Pezizomycotina_Eurotiomycetes_Chaetothyriomycetidae_Chaetothyriales_Herpotrichiellaceae_Exophiala	Exophiala lecanii-corni	Eukaryota;Fungi;Ascomycetes	Brooks_2017_infants	mt	Symbiont	Opportunistic pathogen	Fungus - Exophiala lecanii-corni	0	NA	Symbiont	Brooks_2017_infants.sample_S2_005_003_R2	USA	hospital [ENVO:00002173]	hospital [ENVO:00002173]	public	Brooks_2017_infants	13562:Brooks, Brandon	2014-01-01	2014-12-31	SAMN06443389	urban biome [ENVO:01000249]	built	metagenome	40.4368	-79.9606	exact_location	NA	NA	NA	NA	NA	NA	1256227	indoor metagenome	NA	NA	NA	NA	NA	NA	NA	NA	NA	21-28	NA	NA	NA	NA	NA	NA	NA	NA	Sloan2_5	NA	NA	NA	NA	NA	NA	NA	NA	NA	5	NA	NA	NA	NA	NA	NA	NA	NA	NA	NA	NA	NA	NA	sinks	NA	NA	NA	NA	NA	NA	NA	NA	NA	NA	NA	NA	NA	NA	NA	NA	NA	NA	NA	Brooks_2017_infants.sample_S2_005_003_R2	Brooks_2017_infants	hospital [ENVO:00002173]	hospital [ENVO:00002173]	urban biome [ENVO:01000249]	Environment other	environmental_samples
SAMN06443389	MTclstr_v1_4111	NC_016680.1	62978	3.608	37696	0.5986	Eukaryota_Fungi_Dikarya_Ascomycota_Pezizomycotina_Sordariomycetes_Hypocreomycetidae_Hypocreales_Nectriaceae_Fusarium_Fusarium solani species complex	Fusarium solani	Eukaryota;Fungi;Ascomycetes	Brooks_2017_infants	mt	Symbiont	Plant/human pathogen	Fungus - Fusarium solani	0	NA	Symbiont	Brooks_2017_infants.sample_S2_005_003_R2	USA	hospital [ENVO:00002173]	hospital [ENVO:00002173]	public	Brooks_2017_infants	13562:Brooks, Brandon	2014-01-01	2014-12-31	SAMN06443389	urban biome [ENVO:01000249]	built	metagenome	40.4368	-79.9606	exact_location	NA	NA	NA	NA	NA	NA	1256227	indoor metagenome	NA	NA	NA	NA	NA	NA	NA	NA	NA	21-28	NA	NA	NA	NA	NA	NA	NA	NA	Sloan2_5	NA	NA	NA	NA	NA	NA	NA	NA	NA	5	NA	NA	NA	NA	NA	NA	NA	NA	NA	NA	NA	NA	NA	sinks	NA	NA	NA	NA	NA	NA	NA	NA	NA	NA	NA	NA	NA	NA	NA	NA	NA	NA	NA	Brooks_2017_infants.sample_S2_005_003_R2	Brooks_2017_infants	hospital [ENVO:00002173]	hospital [ENVO:00002173]	urban biome [ENVO:01000249]	Environment other	environmental_samples
SAMN06443390	MTclstr_v1_4040	CP017352.1	31729	2.122	1927	0.0607	Eukaryota_Fungi_Dikarya_Ascomycota_Pezizomycotina_Eurotiomycetes_Eurotiomycetidae_Eurotiales_Trichocomaceae_Talaromyces_Talaromyces sect. Talaromyces	Talaromyces pinophilus	Eukaryota;Fungi;Ascomycetes	Brooks_2017_infants	mt	Symbiont	Plant commensal	Fungus - Talaromyces pinophilus	0	NA	Symbiont	Brooks_2017_infants.sample_S2_005_003_R3	USA	hospital [ENVO:00002173]	hospital [ENVO:00002173]	public	Brooks_2017_infants	13562:Brooks, Brandon	2014-01-01	2014-12-31	SAMN06443390	urban biome [ENVO:01000249]	built	metagenome	40.4368	-79.9606	exact_location	NA	NA	NA	NA	NA	NA	1256227	indoor metagenome	NA	NA	NA	NA	NA	NA	NA	NA	NA	21-28	NA	NA	NA	NA	NA	NA	NA	NA	Sloan2_5	NA	NA	NA	NA	NA	NA	NA	NA	NA	15	NA	NA	NA	NA	NA	NA	NA	NA	NA	NA	NA	NA	NA	wipes	NA	NA	NA	NA	NA	NA	NA	NA	NA	NA	NA	NA	NA	NA	NA	NA	NA	NA	NA	Brooks_2017_infants.sample_S2_005_003_R3	Brooks_2017_infants	hospital [ENVO:00002173]	hospital [ENVO:00002173]	urban biome [ENVO:01000249]	Environment other	environmental_samples
SAMN06443390	MTclstr_v1_7427	NC_030100.1	316363	2.6816	40454	0.1279	Eukaryota_Viridiplantae_Streptophyta_Embryophyta_Tracheophyta_Spermatophyta_Magnoliopsida_Liliopsida_Asparagales_Amaryllidaceae_Allioideae_Allieae_Allium	Allium cepa	Eukaryota;Plants;Land Plants	Brooks_2017_infants	mt	Food	Plant	Onion	0	NA	Greens/spices/vegetables	Brooks_2017_infants.sample_S2_005_003_R3	USA	hospital [ENVO:00002173]	hospital [ENVO:00002173]	public	Brooks_2017_infants	13562:Brooks, Brandon	2014-01-01	2014-12-31	SAMN06443390	urban biome [ENVO:01000249]	built	metagenome	40.4368	-79.9606	exact_location	NA	NA	NA	NA	NA	NA	1256227	indoor metagenome	NA	NA	NA	NA	NA	NA	NA	NA	NA	21-28	NA	NA	NA	NA	NA	NA	NA	NA	Sloan2_5	NA	NA	NA	NA	NA	NA	NA	NA	NA	15	NA	NA	NA	NA	NA	NA	NA	NA	NA	NA	NA	NA	NA	wipes	NA	NA	NA	NA	NA	NA	NA	NA	NA	NA	NA	NA	NA	NA	NA	NA	NA	NA	NA	Brooks_2017_infants.sample_S2_005_003_R3	Brooks_2017_infants	hospital [ENVO:00002173]	hospital [ENVO:00002173]	urban biome [ENVO:01000249]	Environment other	environmental_samples
SAMN06443390	MTclstr_v1_4345	NC_040902.1	16784	2.5043	5203	0.31	Eukaryota_Metazoa_Chordata_Craniata_Vertebrata_Euteleostomi_Archelosauria_Archosauria_Dinosauria_Saurischia_Theropoda_Coelurosauria_Aves_Neognathae_Galloanserae_Galliformes_Phasianidae_Phasianinae_Gallus	Gallus varius;Gallus gallus	Eukaryota;Animals;Birds	Brooks_2017_infants	mt	Food	Animal/bird	Chicken	0	Farmed	Poultry	Brooks_2017_infants.sample_S2_005_003_R3	USA	hospital [ENVO:00002173]	hospital [ENVO:00002173]	public	Brooks_2017_infants	13562:Brooks, Brandon	2014-01-01	2014-12-31	SAMN06443390	urban biome [ENVO:01000249]	built	metagenome	40.4368	-79.9606	exact_location	NA	NA	NA	NA	NA	NA	1256227	indoor metagenome	NA	NA	NA	NA	NA	NA	NA	NA	NA	21-28	NA	NA	NA	NA	NA	NA	NA	NA	Sloan2_5	NA	NA	NA	NA	NA	NA	NA	NA	NA	15	NA	NA	NA	NA	NA	NA	NA	NA	NA	NA	NA	NA	NA	wipes	NA	NA	NA	NA	NA	NA	NA	NA	NA	NA	NA	NA	NA	NA	NA	NA	NA	NA	NA	Brooks_2017_infants.sample_S2_005_003_R3	Brooks_2017_infants	hospital [ENVO:00002173]	hospital [ENVO:00002173]	urban biome [ENVO:01000249]	Environment other	environmental_samples
SAMN06443390	MTclstr_v1_4343	NC_012095.1	16770	2.128	2711	0.1617	Eukaryota_Metazoa_Chordata_Craniata_Vertebrata_Euteleostomi_Mammalia_Eutheria_Laurasiatheria_Artiodactyla_Suina_Suidae_Sus	Sus cebifrons;Sus verrucosus;Sus scrofa;Sus celebensis;Sus barbatus	Eukaryota;Animals;Mammals	Brooks_2017_infants	mt	Food	Animal/mammal	Pig	0	Farmed	Meat	Brooks_2017_infants.sample_S2_005_003_R3	USA	hospital [ENVO:00002173]	hospital [ENVO:00002173]	public	Brooks_2017_infants	13562:Brooks, Brandon	2014-01-01	2014-12-31	SAMN06443390	urban biome [ENVO:01000249]	built	metagenome	40.4368	-79.9606	exact_location	NA	NA	NA	NA	NA	NA	1256227	indoor metagenome	NA	NA	NA	NA	NA	NA	NA	NA	NA	21-28	NA	NA	NA	NA	NA	NA	NA	NA	Sloan2_5	NA	NA	NA	NA	NA	NA	NA	NA	NA	15	NA	NA	NA	NA	NA	NA	NA	NA	NA	NA	NA	NA	NA	wipes	NA	NA	NA	NA	NA	NA	NA	NA	NA	NA	NA	NA	NA	NA	NA	NA	NA	NA	NA	Brooks_2017_infants.sample_S2_005_003_R3	Brooks_2017_infants	hospital [ENVO:00002173]	hospital [ENVO:00002173]	urban biome [ENVO:01000249]	Environment other	environmental_samples
SAMN06443390	MTclstr_v1_6280	NC_022163.1	41644	2.4954	9679	0.2324	Eukaryota_Fungi_Dikarya_Ascomycota_Saccharomycotina_Saccharomycetes_Saccharomycetales_Phaffomycetaceae_Cyberlindnera	Cyberlindnera jadinii	Eukaryota;Fungi;Ascomycetes	Brooks_2017_infants	mt	Symbiont/food	Commensal	Torula yeast -Cyberlindnera jadinii	0	NA	Symbiont/fermented food	Brooks_2017_infants.sample_S2_005_003_R3	USA	hospital [ENVO:00002173]	hospital [ENVO:00002173]	public	Brooks_2017_infants	13562:Brooks, Brandon	2014-01-01	2014-12-31	SAMN06443390	urban biome [ENVO:01000249]	built	metagenome	40.4368	-79.9606	exact_location	NA	NA	NA	NA	NA	NA	1256227	indoor metagenome	NA	NA	NA	NA	NA	NA	NA	NA	NA	21-28	NA	NA	NA	NA	NA	NA	NA	NA	Sloan2_5	NA	NA	NA	NA	NA	NA	NA	NA	NA	15	NA	NA	NA	NA	NA	NA	NA	NA	NA	NA	NA	NA	NA	wipes	NA	NA	NA	NA	NA	NA	NA	NA	NA	NA	NA	NA	NA	NA	NA	NA	NA	NA	NA	Brooks_2017_infants.sample_S2_005_003_R3	Brooks_2017_infants	hospital [ENVO:00002173]	hospital [ENVO:00002173]	urban biome [ENVO:01000249]	Environment other	environmental_samples
SAMN06443390	MTclstr_v1_5157	NC_010195.2	16719	2.5274	5216	0.312	Eukaryota_Metazoa_Chordata_Craniata_Vertebrata_Euteleostomi_Archelosauria_Archosauria_Dinosauria_Saurischia_Theropoda_Coelurosauria_Aves_Neognathae_Galloanserae_Galliformes_Phasianidae_Meleagridinae_Meleagris	Meleagris gallopavo	Eukaryota;Animals;Birds	Brooks_2017_infants	mt	Food	Animal/bird	Turkey	0	Farmed	Poultry	Brooks_2017_infants.sample_S2_005_003_R3	USA	hospital [ENVO:00002173]	hospital [ENVO:00002173]	public	Brooks_2017_infants	13562:Brooks, Brandon	2014-01-01	2014-12-31	SAMN06443390	urban biome [ENVO:01000249]	built	metagenome	40.4368	-79.9606	exact_location	NA	NA	NA	NA	NA	NA	1256227	indoor metagenome	NA	NA	NA	NA	NA	NA	NA	NA	NA	21-28	NA	NA	NA	NA	NA	NA	NA	NA	Sloan2_5	NA	NA	NA	NA	NA	NA	NA	NA	NA	15	NA	NA	NA	NA	NA	NA	NA	NA	NA	NA	NA	NA	NA	wipes	NA	NA	NA	NA	NA	NA	NA	NA	NA	NA	NA	NA	NA	NA	NA	NA	NA	NA	NA	Brooks_2017_infants.sample_S2_005_003_R3	Brooks_2017_infants	hospital [ENVO:00002173]	hospital [ENVO:00002173]	urban biome [ENVO:01000249]	Environment other	environmental_samples
SAMN06443390	MTclstr_v1_1652	NC_022714.1	443419	2.3068	50671	0.1143	Eukaryota_Viridiplantae_Streptophyta_Embryophyta_Tracheophyta_Spermatophyta_Magnoliopsida_Liliopsida_Poales_Poaceae_BOP clade_Pooideae_Triticodae_Triticeae_Triticinae_Triticum	Triticum aestivum;Triticum timopheevii;Aegilops speltoides	Eukaryota;Plants;Land Plants	Brooks_2017_infants	mt	Food	Plant	Wheat	0	NA	Cereals	Brooks_2017_infants.sample_S2_005_003_R3	USA	hospital [ENVO:00002173]	hospital [ENVO:00002173]	public	Brooks_2017_infants	13562:Brooks, Brandon	2014-01-01	2014-12-31	SAMN06443390	urban biome [ENVO:01000249]	built	metagenome	40.4368	-79.9606	exact_location	NA	NA	NA	NA	NA	NA	1256227	indoor metagenome	NA	NA	NA	NA	NA	NA	NA	NA	NA	21-28	NA	NA	NA	NA	NA	NA	NA	NA	Sloan2_5	NA	NA	NA	NA	NA	NA	NA	NA	NA	15	NA	NA	NA	NA	NA	NA	NA	NA	NA	NA	NA	NA	NA	wipes	NA	NA	NA	NA	NA	NA	NA	NA	NA	NA	NA	NA	NA	NA	NA	NA	NA	NA	NA	Brooks_2017_infants.sample_S2_005_003_R3	Brooks_2017_infants	hospital [ENVO:00002173]	hospital [ENVO:00002173]	urban biome [ENVO:01000249]	Environment other	environmental_samples
SAMN06443390	MTclstr_v1_4430	NC_011137.1	16565	1.6069	2081	0.1256	Eukaryota_Metazoa_Chordata_Craniata_Vertebrata_Euteleostomi_Mammalia_Eutheria_Euarchontoglires_Primates_Haplorrhini_Catarrhini_Hominidae_Homo	Homo sapiens;Homo heidelbergensis	Eukaryota;Animals;Mammals	Brooks_2017_infants	mt	NA	NA	NA	NA	NA	NA	Brooks_2017_infants.sample_S2_005_003_R3	USA	hospital [ENVO:00002173]	hospital [ENVO:00002173]	public	Brooks_2017_infants	13562:Brooks, Brandon	2014-01-01	2014-12-31	SAMN06443390	urban biome [ENVO:01000249]	built	metagenome	40.4368	-79.9606	exact_location	NA	NA	NA	NA	NA	NA	1256227	indoor metagenome	NA	NA	NA	NA	NA	NA	NA	NA	NA	21-28	NA	NA	NA	NA	NA	NA	NA	NA	Sloan2_5	NA	NA	NA	NA	NA	NA	NA	NA	NA	15	NA	NA	NA	NA	NA	NA	NA	NA	NA	NA	NA	NA	NA	wipes	NA	NA	NA	NA	NA	NA	NA	NA	NA	NA	NA	NA	NA	NA	NA	NA	NA	NA	NA	Brooks_2017_infants.sample_S2_005_003_R3	Brooks_2017_infants	hospital [ENVO:00002173]	hospital [ENVO:00002173]	urban biome [ENVO:01000249]	Environment other	environmental_samples
SAMN06443390	PLclstr_v1_502	NC_031829.1	153172	2.4405	10962	0.0716	Eukaryota_Viridiplantae_Streptophyta_Embryophyta_Tracheophyta_Spermatophyta_Magnoliopsida_Liliopsida_Asparagales_Amaryllidaceae_Allioideae_Allieae_Allium	Allium sativum;Allium ampeloprasum	Eukaryota;Plants;Land Plants	Brooks_2017_infants	pl	Food	Plant	Garlic/Wild leek	0	NA	Spice/greens	Brooks_2017_infants.sample_S2_005_003_R3	USA	hospital [ENVO:00002173]	hospital [ENVO:00002173]	public	Brooks_2017_infants	13562:Brooks, Brandon	2014-01-01	2014-12-31	SAMN06443390	urban biome [ENVO:01000249]	built	metagenome	40.4368	-79.9606	exact_location	NA	NA	NA	NA	NA	NA	1256227	indoor metagenome	NA	NA	NA	NA	NA	NA	NA	NA	NA	21-28	NA	NA	NA	NA	NA	NA	NA	NA	Sloan2_5	NA	NA	NA	NA	NA	NA	NA	NA	NA	15	NA	NA	NA	NA	NA	NA	NA	NA	NA	NA	NA	NA	NA	wipes	NA	NA	NA	NA	NA	NA	NA	NA	NA	NA	NA	NA	NA	NA	NA	NA	NA	NA	NA	Brooks_2017_infants.sample_S2_005_003_R3	Brooks_2017_infants	hospital [ENVO:00002173]	hospital [ENVO:00002173]	urban biome [ENVO:01000249]	Environment other	environmental_samples
SAMN06443390	MTclstr_v1_9084	NC_044768.1	389709	2.2427	25301	0.0649	Eukaryota_Viridiplantae_Streptophyta_Embryophyta_Tracheophyta_Spermatophyta_Magnoliopsida_eudicotyledons_Gunneridae_Pentapetalae_rosids_fabids_Rosales_Rosaceae_Amygdaloideae_Amygdaleae_Prunus	Prunus avium	Eukaryota;Plants;Land Plants	Brooks_2017_infants	mt	Food	Plant	Cherry	0	NA	Cherry	Brooks_2017_infants.sample_S2_005_003_R3	USA	hospital [ENVO:00002173]	hospital [ENVO:00002173]	public	Brooks_2017_infants	13562:Brooks, Brandon	2014-01-01	2014-12-31	SAMN06443390	urban biome [ENVO:01000249]	built	metagenome	40.4368	-79.9606	exact_location	NA	NA	NA	NA	NA	NA	1256227	indoor metagenome	NA	NA	NA	NA	NA	NA	NA	NA	NA	21-28	NA	NA	NA	NA	NA	NA	NA	NA	Sloan2_5	NA	NA	NA	NA	NA	NA	NA	NA	NA	15	NA	NA	NA	NA	NA	NA	NA	NA	NA	NA	NA	NA	NA	wipes	NA	NA	NA	NA	NA	NA	NA	NA	NA	NA	NA	NA	NA	NA	NA	NA	NA	NA	NA	Brooks_2017_infants.sample_S2_005_003_R3	Brooks_2017_infants	hospital [ENVO:00002173]	hospital [ENVO:00002173]	urban biome [ENVO:01000249]	Environment other	environmental_samples
SAMN06443390	PLclstr_v1_1499	NC_030194.1	160121	2.3209	13802	0.0862	Eukaryota_Viridiplantae_Streptophyta_Embryophyta_Tracheophyta_Spermatophyta_Magnoliopsida_eudicotyledons_Gunneridae_Pentapetalae_rosids_malvids_Sapindales_Rutaceae_Aurantioideae_Citrus	Citrus reticulata;Merrillia caloxylon;Citrus polytrifolia;Citrus aurantiifolia;Glycosmis mauritiana;Citrus medica;Citrus maxima;Citrus limon;Citrus platymamma;Citrus sinensis;Citrus depressa;Glycosmis pentaphylla	Eukaryota;Plants;Land Plants	Brooks_2017_infants	pl	Food	Plant	Orange/other citrus	0	NA	Citrus	Brooks_2017_infants.sample_S2_005_003_R3	USA	hospital [ENVO:00002173]	hospital [ENVO:00002173]	public	Brooks_2017_infants	13562:Brooks, Brandon	2014-01-01	2014-12-31	SAMN06443390	urban biome [ENVO:01000249]	built	metagenome	40.4368	-79.9606	exact_location	NA	NA	NA	NA	NA	NA	1256227	indoor metagenome	NA	NA	NA	NA	NA	NA	NA	NA	NA	21-28	NA	NA	NA	NA	NA	NA	NA	NA	Sloan2_5	NA	NA	NA	NA	NA	NA	NA	NA	NA	15	NA	NA	NA	NA	NA	NA	NA	NA	NA	NA	NA	NA	NA	wipes	NA	NA	NA	NA	NA	NA	NA	NA	NA	NA	NA	NA	NA	NA	NA	NA	NA	NA	NA	Brooks_2017_infants.sample_S2_005_003_R3	Brooks_2017_infants	hospital [ENVO:00002173]	hospital [ENVO:00002173]	urban biome [ENVO:01000249]	Environment other	environmental_samples
SAMN06443390	MTclstr_v1_6283	NC_022168.1	26205	3.0549	5558	0.2121	Eukaryota_Fungi_Dikarya_Ascomycota_Saccharomycotina_Saccharomycetes_Saccharomycetales_Debaryomycetaceae_Teunomyces	[Candida] sake	Eukaryota;Fungi;Ascomycetes	Brooks_2017_infants	mt	Symbiont/food	Commensal	Yeast - [Candida] sake	0	Treatment of fruits against rooting	Symbiont/fermented food	Brooks_2017_infants.sample_S2_005_003_R3	USA	hospital [ENVO:00002173]	hospital [ENVO:00002173]	public	Brooks_2017_infants	13562:Brooks, Brandon	2014-01-01	2014-12-31	SAMN06443390	urban biome [ENVO:01000249]	built	metagenome	40.4368	-79.9606	exact_location	NA	NA	NA	NA	NA	NA	1256227	indoor metagenome	NA	NA	NA	NA	NA	NA	NA	NA	NA	21-28	NA	NA	NA	NA	NA	NA	NA	NA	Sloan2_5	NA	NA	NA	NA	NA	NA	NA	NA	NA	15	NA	NA	NA	NA	NA	NA	NA	NA	NA	NA	NA	NA	NA	wipes	NA	NA	NA	NA	NA	NA	NA	NA	NA	NA	NA	NA	NA	NA	NA	NA	NA	NA	NA	Brooks_2017_infants.sample_S2_005_003_R3	Brooks_2017_infants	hospital [ENVO:00002173]	hospital [ENVO:00002173]	urban biome [ENVO:01000249]	Environment other	environmental_samples
SAMN06443390	MTclstr_v1_8321	NC_037463.1	640906	2.3119	75868	0.1184	Eukaryota_Viridiplantae_Streptophyta_Embryophyta_Tracheophyta_Spermatophyta_Magnoliopsida_eudicotyledons_Gunneridae_Pentapetalae_rosids_malvids_Sapindales_Rutaceae_Aurantioideae_Citrus	Citrus sinensis	Eukaryota;Plants;Land Plants	Brooks_2017_infants	mt	Food	Plant	Citrus	0	NA	Citrus	Brooks_2017_infants.sample_S2_005_003_R3	USA	hospital [ENVO:00002173]	hospital [ENVO:00002173]	public	Brooks_2017_infants	13562:Brooks, Brandon	2014-01-01	2014-12-31	SAMN06443390	urban biome [ENVO:01000249]	built	metagenome	40.4368	-79.9606	exact_location	NA	NA	NA	NA	NA	NA	1256227	indoor metagenome	NA	NA	NA	NA	NA	NA	NA	NA	NA	21-28	NA	NA	NA	NA	NA	NA	NA	NA	Sloan2_5	NA	NA	NA	NA	NA	NA	NA	NA	NA	15	NA	NA	NA	NA	NA	NA	NA	NA	NA	NA	NA	NA	NA	wipes	NA	NA	NA	NA	NA	NA	NA	NA	NA	NA	NA	NA	NA	NA	NA	NA	NA	NA	NA	Brooks_2017_infants.sample_S2_005_003_R3	Brooks_2017_infants	hospital [ENVO:00002173]	hospital [ENVO:00002173]	urban biome [ENVO:01000249]	Environment other	environmental_samples
SAMN06443390	MTclstr_v1_6869	NC_026102.1	14150	2.284	891	0.063	Eukaryota_Metazoa_Ecdysozoa_Arthropoda_Chelicerata_Arachnida_Acari_Acariformes_Trombidiformes_Prostigmata_Eleutherengona_Raphignathae_Cheyletoidea_Demodicidae_Demodex	Demodex folliculorum	Eukaryota;Animals;Other Animals	Brooks_2017_infants	mt	Symbiont	Animal/arachnida	Skin mite - Demodex folliculorum	1	NA	Symbiont	Brooks_2017_infants.sample_S2_005_003_R3	USA	hospital [ENVO:00002173]	hospital [ENVO:00002173]	public	Brooks_2017_infants	13562:Brooks, Brandon	2014-01-01	2014-12-31	SAMN06443390	urban biome [ENVO:01000249]	built	metagenome	40.4368	-79.9606	exact_location	NA	NA	NA	NA	NA	NA	1256227	indoor metagenome	NA	NA	NA	NA	NA	NA	NA	NA	NA	21-28	NA	NA	NA	NA	NA	NA	NA	NA	Sloan2_5	NA	NA	NA	NA	NA	NA	NA	NA	NA	15	NA	NA	NA	NA	NA	NA	NA	NA	NA	NA	NA	NA	NA	wipes	NA	NA	NA	NA	NA	NA	NA	NA	NA	NA	NA	NA	NA	NA	NA	NA	NA	NA	NA	Brooks_2017_infants.sample_S2_005_003_R3	Brooks_2017_infants	hospital [ENVO:00002173]	hospital [ENVO:00002173]	urban biome [ENVO:01000249]	Environment other	environmental_samples
SAMN06443390	PLclstr_v1_1156	NC_040849.1	153483	6.0045	75160	0.4897	Eukaryota_Viridiplantae_Streptophyta_Embryophyta_Tracheophyta_Spermatophyta_Magnoliopsida_eudicotyledons_Gunneridae_Pentapetalae_rosids_malvids_Brassicales_Brassicaceae_Brassiceae_Brassica	Raphanus sativus;Brassica oleracea;Brassica napus;Brassica juncea;Brassica rapa	Eukaryota;Plants;Land Plants	Brooks_2017_infants	pl	Food	Plant	Radish/Cabbage/Rapeseed/Mustard	0	NA	Vegetables	Brooks_2017_infants.sample_S2_005_003_R3	USA	hospital [ENVO:00002173]	hospital [ENVO:00002173]	public	Brooks_2017_infants	13562:Brooks, Brandon	2014-01-01	2014-12-31	SAMN06443390	urban biome [ENVO:01000249]	built	metagenome	40.4368	-79.9606	exact_location	NA	NA	NA	NA	NA	NA	1256227	indoor metagenome	NA	NA	NA	NA	NA	NA	NA	NA	NA	21-28	NA	NA	NA	NA	NA	NA	NA	NA	Sloan2_5	NA	NA	NA	NA	NA	NA	NA	NA	NA	15	NA	NA	NA	NA	NA	NA	NA	NA	NA	NA	NA	NA	NA	wipes	NA	NA	NA	NA	NA	NA	NA	NA	NA	NA	NA	NA	NA	NA	NA	NA	NA	NA	NA	Brooks_2017_infants.sample_S2_005_003_R3	Brooks_2017_infants	hospital [ENVO:00002173]	hospital [ENVO:00002173]	urban biome [ENVO:01000249]	Environment other	environmental_samples
SAMN06443390	PLclstr_v1_986	NC_045264.1	153006	2.8831	39182	0.2561	Eukaryota_Viridiplantae_Streptophyta_Embryophyta_Tracheophyta_Spermatophyta_Magnoliopsida_Magnoliidae_Laurales_Lauraceae_Lindera	Litsea szemaois;Lindera praecox;Cinnamomum micranthum;Neolitsea pallens;Lindera floribunda;Machilus thunbergii;Cinnamomum yabunikkei;Cinnamomum aromaticum;Alseodaphne gracilis;Litsea monopetala;Actinodaphne lancifolia;Machilus balansae;Phoebe chekiangensis;Lindera aggregata;Alseodaphne huanglianshanensis;Laurus nobilis;Lindera obtusiloba;Phoebe zhennan;Cinnamomum camphora;Litsea garrettii;Phoebe bournei;Litsea elongata;Lindera rubronervia;Machilus pauhoi;Phoebe omeiensis;Actinodaphne obovata;Persea americana;Litsea glutinosa;Lindera reflexa;Litsea japonica;Litsea cubeba;Alseodaphne semecarpifolia;Cinnamomum verum;Lindera chunii;Lindera nacusua;Sassafras tzumu;Cinnamomum pittosporoides;Litsea pungens;Phoebe puwenensis;Cinnamomum kotoense;Lindera erythrocarpa;Iteadaphne caudata;Lindera angustifolia;Lindera communis;Litsea mollis;Lindera glauca;Lindera metcalfiana;Parasassafras confertiflorum;Machilus yunnanensis;Lindera sericea;Litsea acutivena;Lindera neesiana;Phoebe sheareri;Litsea dilleniifolia;Lindera megaphylla;Phoebe neurantha	Eukaryota;Plants;Land Plants	Brooks_2017_infants	pl	Food	Plant	Cinnamomum/litsea/spicewood	0	NA	Spice	Brooks_2017_infants.sample_S2_005_003_R3	USA	hospital [ENVO:00002173]	hospital [ENVO:00002173]	public	Brooks_2017_infants	13562:Brooks, Brandon	2014-01-01	2014-12-31	SAMN06443390	urban biome [ENVO:01000249]	built	metagenome	40.4368	-79.9606	exact_location	NA	NA	NA	NA	NA	NA	1256227	indoor metagenome	NA	NA	NA	NA	NA	NA	NA	NA	NA	21-28	NA	NA	NA	NA	NA	NA	NA	NA	Sloan2_5	NA	NA	NA	NA	NA	NA	NA	NA	NA	15	NA	NA	NA	NA	NA	NA	NA	NA	NA	NA	NA	NA	NA	wipes	NA	NA	NA	NA	NA	NA	NA	NA	NA	NA	NA	NA	NA	NA	NA	NA	NA	NA	NA	Brooks_2017_infants.sample_S2_005_003_R3	Brooks_2017_infants	hospital [ENVO:00002173]	hospital [ENVO:00002173]	urban biome [ENVO:01000249]	Environment other	environmental_samples
SAMN06443390	MTclstr_v1_4522	CP046440.1	34687	2.5122	8591	0.2477	Eukaryota_Fungi_Dikarya_Basidiomycota_Ustilaginomycotina_Malasseziomycetes_Malasseziales_Malasseziaceae_Malassezia	Malassezia globosa	Eukaryota;Fungi;Basidiomycetes	Brooks_2017_infants	mt	Symbiont	Commensal	Yeast - Malassezia globosa	1	NA	Symbiont	Brooks_2017_infants.sample_S2_005_003_R3	USA	hospital [ENVO:00002173]	hospital [ENVO:00002173]	public	Brooks_2017_infants	13562:Brooks, Brandon	2014-01-01	2014-12-31	SAMN06443390	urban biome [ENVO:01000249]	built	metagenome	40.4368	-79.9606	exact_location	NA	NA	NA	NA	NA	NA	1256227	indoor metagenome	NA	NA	NA	NA	NA	NA	NA	NA	NA	21-28	NA	NA	NA	NA	NA	NA	NA	NA	Sloan2_5	NA	NA	NA	NA	NA	NA	NA	NA	NA	15	NA	NA	NA	NA	NA	NA	NA	NA	NA	NA	NA	NA	NA	wipes	NA	NA	NA	NA	NA	NA	NA	NA	NA	NA	NA	NA	NA	NA	NA	NA	NA	NA	NA	Brooks_2017_infants.sample_S2_005_003_R3	Brooks_2017_infants	hospital [ENVO:00002173]	hospital [ENVO:00002173]	urban biome [ENVO:01000249]	Environment other	environmental_samples
SAMN06443390	MTclstr_v1_4425	NC_027416.1	29908	3.2158	2159	0.0722	Eukaryota_Fungi_Dikarya_Ascomycota_Pezizomycotina_Eurotiomycetes_Eurotiomycetidae_Eurotiales_Aspergillaceae_Penicillium	Penicillium roqueforti	Eukaryota;Fungi;Ascomycetes	Brooks_2017_infants	mt	Symbiont/food	Commensal	Fungus - Penicillium roqueforti	0	Blue cheese production	Symbiont/fermented food	Brooks_2017_infants.sample_S2_005_003_R3	USA	hospital [ENVO:00002173]	hospital [ENVO:00002173]	public	Brooks_2017_infants	13562:Brooks, Brandon	2014-01-01	2014-12-31	SAMN06443390	urban biome [ENVO:01000249]	built	metagenome	40.4368	-79.9606	exact_location	NA	NA	NA	NA	NA	NA	1256227	indoor metagenome	NA	NA	NA	NA	NA	NA	NA	NA	NA	21-28	NA	NA	NA	NA	NA	NA	NA	NA	Sloan2_5	NA	NA	NA	NA	NA	NA	NA	NA	NA	15	NA	NA	NA	NA	NA	NA	NA	NA	NA	NA	NA	NA	NA	wipes	NA	NA	NA	NA	NA	NA	NA	NA	NA	NA	NA	NA	NA	NA	NA	NA	NA	NA	NA	Brooks_2017_infants.sample_S2_005_003_R3	Brooks_2017_infants	hospital [ENVO:00002173]	hospital [ENVO:00002173]	urban biome [ENVO:01000249]	Environment other	environmental_samples
SAMN06443390	MTclstr_v1_4273	NC_009686.1	16757	2.5839	2877	0.1717	Eukaryota_Metazoa_Chordata_Craniata_Vertebrata_Euteleostomi_Mammalia_Eutheria_Laurasiatheria_Carnivora_Caniformia_Canidae_Canis	Canis lupaster;Canis lupus	Eukaryota;Animals;Mammals	Brooks_2017_infants	mt	Food	Animal/mammal	Dog	1	Pet	Other	Brooks_2017_infants.sample_S2_005_003_R3	USA	hospital [ENVO:00002173]	hospital [ENVO:00002173]	public	Brooks_2017_infants	13562:Brooks, Brandon	2014-01-01	2014-12-31	SAMN06443390	urban biome [ENVO:01000249]	built	metagenome	40.4368	-79.9606	exact_location	NA	NA	NA	NA	NA	NA	1256227	indoor metagenome	NA	NA	NA	NA	NA	NA	NA	NA	NA	21-28	NA	NA	NA	NA	NA	NA	NA	NA	Sloan2_5	NA	NA	NA	NA	NA	NA	NA	NA	NA	15	NA	NA	NA	NA	NA	NA	NA	NA	NA	NA	NA	NA	NA	wipes	NA	NA	NA	NA	NA	NA	NA	NA	NA	NA	NA	NA	NA	NA	NA	NA	NA	NA	NA	Brooks_2017_infants.sample_S2_005_003_R3	Brooks_2017_infants	hospital [ENVO:00002173]	hospital [ENVO:00002173]	urban biome [ENVO:01000249]	Environment other	environmental_samples
SAMN06443390	MTclstr_v1_4324	NC_012706.1	16339	2.7351	8061	0.4934	Eukaryota_Metazoa_Chordata_Craniata_Vertebrata_Euteleostomi_Mammalia_Eutheria_Laurasiatheria_Artiodactyla_Ruminantia_Pecora_Bovidae_Bovinae_Bos	Bos primigenius;Bos taurus;Bos indicus;Bos grunniens;Bos javanicus	Eukaryota;Animals;Mammals	Brooks_2017_infants	mt	Food	Animal/mammal	Cow	0	Farmed	Meat/dairy	Brooks_2017_infants.sample_S2_005_003_R3	USA	hospital [ENVO:00002173]	hospital [ENVO:00002173]	public	Brooks_2017_infants	13562:Brooks, Brandon	2014-01-01	2014-12-31	SAMN06443390	urban biome [ENVO:01000249]	built	metagenome	40.4368	-79.9606	exact_location	NA	NA	NA	NA	NA	NA	1256227	indoor metagenome	NA	NA	NA	NA	NA	NA	NA	NA	NA	21-28	NA	NA	NA	NA	NA	NA	NA	NA	Sloan2_5	NA	NA	NA	NA	NA	NA	NA	NA	NA	15	NA	NA	NA	NA	NA	NA	NA	NA	NA	NA	NA	NA	NA	wipes	NA	NA	NA	NA	NA	NA	NA	NA	NA	NA	NA	NA	NA	NA	NA	NA	NA	NA	NA	Brooks_2017_infants.sample_S2_005_003_R3	Brooks_2017_infants	hospital [ENVO:00002173]	hospital [ENVO:00002173]	urban biome [ENVO:01000249]	Environment other	environmental_samples
SAMN06443390	MTclstr_v1_4022	NC_039455.1	38720	2.7778	12118	0.313	Eukaryota_Fungi_Dikarya_Basidiomycota_Ustilaginomycotina_Malasseziomycetes_Malasseziales_Malasseziaceae_Malassezia	Malassezia restricta	Eukaryota;Fungi;Basidiomycetes	Brooks_2017_infants	mt	Symbiont	Commensal	Yeast - Malassezia restricta	1	NA	Symbiont	Brooks_2017_infants.sample_S2_005_003_R3	USA	hospital [ENVO:00002173]	hospital [ENVO:00002173]	public	Brooks_2017_infants	13562:Brooks, Brandon	2014-01-01	2014-12-31	SAMN06443390	urban biome [ENVO:01000249]	built	metagenome	40.4368	-79.9606	exact_location	NA	NA	NA	NA	NA	NA	1256227	indoor metagenome	NA	NA	NA	NA	NA	NA	NA	NA	NA	21-28	NA	NA	NA	NA	NA	NA	NA	NA	Sloan2_5	NA	NA	NA	NA	NA	NA	NA	NA	NA	15	NA	NA	NA	NA	NA	NA	NA	NA	NA	NA	NA	NA	NA	wipes	NA	NA	NA	NA	NA	NA	NA	NA	NA	NA	NA	NA	NA	NA	NA	NA	NA	NA	NA	Brooks_2017_infants.sample_S2_005_003_R3	Brooks_2017_infants	hospital [ENVO:00002173]	hospital [ENVO:00002173]	urban biome [ENVO:01000249]	Environment other	environmental_samples
SAMN06443390	PLclstr_v1_1456	NC_028439.1	169503	2.2966	22367	0.132	Eukaryota_Viridiplantae_Streptophyta_Embryophyta_Tracheophyta_Spermatophyta_Magnoliopsida_Liliopsida_Zingiberales_Musaceae_Musa	Musella lasiocarpa;Musa balbisiana;Musa textilis;Musa ornata;Musa itinerans	Eukaryota;Plants;Land Plants	Brooks_2017_infants	pl	Food	Plant	Banana	0	NA	Banana	Brooks_2017_infants.sample_S2_005_003_R3	USA	hospital [ENVO:00002173]	hospital [ENVO:00002173]	public	Brooks_2017_infants	13562:Brooks, Brandon	2014-01-01	2014-12-31	SAMN06443390	urban biome [ENVO:01000249]	built	metagenome	40.4368	-79.9606	exact_location	NA	NA	NA	NA	NA	NA	1256227	indoor metagenome	NA	NA	NA	NA	NA	NA	NA	NA	NA	21-28	NA	NA	NA	NA	NA	NA	NA	NA	Sloan2_5	NA	NA	NA	NA	NA	NA	NA	NA	NA	15	NA	NA	NA	NA	NA	NA	NA	NA	NA	NA	NA	NA	NA	wipes	NA	NA	NA	NA	NA	NA	NA	NA	NA	NA	NA	NA	NA	NA	NA	NA	NA	NA	NA	Brooks_2017_infants.sample_S2_005_003_R3	Brooks_2017_infants	hospital [ENVO:00002173]	hospital [ENVO:00002173]	urban biome [ENVO:01000249]	Environment other	environmental_samples
SAMN06443390	MTclstr_v1_4423	NC_001224.1	85779	2.307	10412	0.1214	Eukaryota_Fungi_Dikarya_Ascomycota_Saccharomycotina_Saccharomycetes_Saccharomycetales_Saccharomycetaceae_Saccharomyces	Saccharomyces cerevisiae	Eukaryota;Fungi;Ascomycetes	Brooks_2017_infants	mt	Symbiont/food	Commensal	Yeast - Saccharomyces cerevisiae	0	Wine production; Bread production; Beer production; Dairy production	Symbiont/fermented food	Brooks_2017_infants.sample_S2_005_003_R3	USA	hospital [ENVO:00002173]	hospital [ENVO:00002173]	public	Brooks_2017_infants	13562:Brooks, Brandon	2014-01-01	2014-12-31	SAMN06443390	urban biome [ENVO:01000249]	built	metagenome	40.4368	-79.9606	exact_location	NA	NA	NA	NA	NA	NA	1256227	indoor metagenome	NA	NA	NA	NA	NA	NA	NA	NA	NA	21-28	NA	NA	NA	NA	NA	NA	NA	NA	Sloan2_5	NA	NA	NA	NA	NA	NA	NA	NA	NA	15	NA	NA	NA	NA	NA	NA	NA	NA	NA	NA	NA	NA	NA	wipes	NA	NA	NA	NA	NA	NA	NA	NA	NA	NA	NA	NA	NA	NA	NA	NA	NA	NA	NA	Brooks_2017_infants.sample_S2_005_003_R3	Brooks_2017_infants	hospital [ENVO:00002173]	hospital [ENVO:00002173]	urban biome [ENVO:01000249]	Environment other	environmental_samples
SAMN06443390	PLclstr_v1_1690	NC_037850.1	157851	2.4174	25671	0.1626	Eukaryota_Viridiplantae_Streptophyta_Embryophyta_Tracheophyta_Spermatophyta_Magnoliopsida_eudicotyledons_Gunneridae_Pentapetalae_rosids_fabids_Rosales_Rosaceae_Amygdaloideae_Amygdaleae_Prunus	Prunus avium;Prunus salicina;Prunus serotina;Prunus dulcis;Prunus campanulata;Prunus pseudocerasus;Prunus rufa;Prunus davidiana;Prunus triloba;Prunus mira;Prunus padus;Prunus mongolica;Prunus zippeliana;Prunus kansuensis;Prunus speciosa;Prunus armeniaca;Prunus maximowiczii;Prunus takesimensis;Prunus dictyoneura;Prunus tenella;Prunus cerasoides;Prunus yedoensis;Prunus humilis;Prunus matuurae;Prunus persica;Prunus domestica;Prunus mume;Prunus tomentosa;Prunus pedunculata	Eukaryota;Plants;Land Plants	Brooks_2017_infants	pl	Food	Plant	Plum/Peach/Apricot and others	0	NA	Cherry	Brooks_2017_infants.sample_S2_005_003_R3	USA	hospital [ENVO:00002173]	hospital [ENVO:00002173]	public	Brooks_2017_infants	13562:Brooks, Brandon	2014-01-01	2014-12-31	SAMN06443390	urban biome [ENVO:01000249]	built	metagenome	40.4368	-79.9606	exact_location	NA	NA	NA	NA	NA	NA	1256227	indoor metagenome	NA	NA	NA	NA	NA	NA	NA	NA	NA	21-28	NA	NA	NA	NA	NA	NA	NA	NA	Sloan2_5	NA	NA	NA	NA	NA	NA	NA	NA	NA	15	NA	NA	NA	NA	NA	NA	NA	NA	NA	NA	NA	NA	NA	wipes	NA	NA	NA	NA	NA	NA	NA	NA	NA	NA	NA	NA	NA	NA	NA	NA	NA	NA	NA	Brooks_2017_infants.sample_S2_005_003_R3	Brooks_2017_infants	hospital [ENVO:00002173]	hospital [ENVO:00002173]	urban biome [ENVO:01000249]	Environment other	environmental_samples
SAMN06443391	MTclstr_v1_4142	CM022155.1	50070	1.2825	3051	0.0609	Eukaryota_Fungi_Dikarya_Ascomycota_Pezizomycotina_Dothideomycetes_Pleosporomycetidae_Pleosporales_Pleosporineae_Pleosporaceae_Alternaria_Alternaria sect. Alternaria_Alternaria alternata complex	Alternaria alternata	Eukaryota;Fungi;Ascomycetes	Brooks_2017_infants	mt	Symbiont	Plant pathogen	Fungus - Alternaria alternata 4142	1	NA	Symbiont	Brooks_2017_infants.sample_S2_006_000_R1	USA	hospital [ENVO:00002173]	hospital [ENVO:00002173]	public	Brooks_2017_infants	13562:Brooks, Brandon	2014-01-01	2014-12-31	SAMN06443391	urban biome [ENVO:01000249]	built	metagenome	40.4368	-79.9606	exact_location	NA	NA	NA	NA	NA	NA	1256227	indoor metagenome	NA	NA	NA	NA	NA	NA	NA	NA	NA	2027-05-01	NA	NA	NA	NA	NA	NA	NA	NA	Sloan2_6	NA	NA	NA	NA	NA	NA	NA	NA	NA	126	NA	NA	NA	NA	NA	NA	NA	NA	NA	NA	NA	NA	NA	swabs	NA	NA	NA	NA	NA	NA	NA	NA	NA	NA	NA	NA	NA	NA	NA	NA	NA	NA	NA	Brooks_2017_infants.sample_S2_006_000_R1	Brooks_2017_infants	hospital [ENVO:00002173]	hospital [ENVO:00002173]	urban biome [ENVO:01000249]	Environment other	environmental_samples
SAMN06443391	MTclstr_v1_4522	CP046440.1	34687	4.453	24055	0.6935	Eukaryota_Fungi_Dikarya_Basidiomycota_Ustilaginomycotina_Malasseziomycetes_Malasseziales_Malasseziaceae_Malassezia	Malassezia globosa	Eukaryota;Fungi;Basidiomycetes	Brooks_2017_infants	mt	Symbiont	Commensal	Yeast - Malassezia globosa	1	NA	Symbiont	Brooks_2017_infants.sample_S2_006_000_R1	USA	hospital [ENVO:00002173]	hospital [ENVO:00002173]	public	Brooks_2017_infants	13562:Brooks, Brandon	2014-01-01	2014-12-31	SAMN06443391	urban biome [ENVO:01000249]	built	metagenome	40.4368	-79.9606	exact_location	NA	NA	NA	NA	NA	NA	1256227	indoor metagenome	NA	NA	NA	NA	NA	NA	NA	NA	NA	2027-05-01	NA	NA	NA	NA	NA	NA	NA	NA	Sloan2_6	NA	NA	NA	NA	NA	NA	NA	NA	NA	126	NA	NA	NA	NA	NA	NA	NA	NA	NA	NA	NA	NA	NA	swabs	NA	NA	NA	NA	NA	NA	NA	NA	NA	NA	NA	NA	NA	NA	NA	NA	NA	NA	NA	Brooks_2017_infants.sample_S2_006_000_R1	Brooks_2017_infants	hospital [ENVO:00002173]	hospital [ENVO:00002173]	urban biome [ENVO:01000249]	Environment other	environmental_samples
SAMN06443391	MTclstr_v1_4133	CM022443.1	14226	1	868	0.061	Eukaryota_Metazoa_Ecdysozoa_Arthropoda_Chelicerata_Arachnida_Acari_Acariformes_Sarcoptiformes_Astigmata_Acaroidea_Acaridae_Tyrophaginae_Tyrophagus	Tyrophagus putrescentiae	Eukaryota;Animals;Other Animals	Brooks_2017_infants	mt	Symbiont/food	Commensal	Mite - Cheese mite	1	NA	Symbiont/fermented food	Brooks_2017_infants.sample_S2_006_000_R1	USA	hospital [ENVO:00002173]	hospital [ENVO:00002173]	public	Brooks_2017_infants	13562:Brooks, Brandon	2014-01-01	2014-12-31	SAMN06443391	urban biome [ENVO:01000249]	built	metagenome	40.4368	-79.9606	exact_location	NA	NA	NA	NA	NA	NA	1256227	indoor metagenome	NA	NA	NA	NA	NA	NA	NA	NA	NA	2027-05-01	NA	NA	NA	NA	NA	NA	NA	NA	Sloan2_6	NA	NA	NA	NA	NA	NA	NA	NA	NA	126	NA	NA	NA	NA	NA	NA	NA	NA	NA	NA	NA	NA	NA	swabs	NA	NA	NA	NA	NA	NA	NA	NA	NA	NA	NA	NA	NA	NA	NA	NA	NA	NA	NA	Brooks_2017_infants.sample_S2_006_000_R1	Brooks_2017_infants	hospital [ENVO:00002173]	hospital [ENVO:00002173]	urban biome [ENVO:01000249]	Environment other	environmental_samples
SAMN06443391	MTclstr_v1_3857	NC_001700.1	17009	1	1049	0.0617	Eukaryota_Metazoa_Chordata_Craniata_Vertebrata_Euteleostomi_Mammalia_Eutheria_Laurasiatheria_Carnivora_Feliformia_Felidae_Felinae_Felis	Felis margarita;Felis catus;Felis silvestris	Eukaryota;Animals;Mammals	Brooks_2017_infants	mt	NA	NA	NA	NA	NA	NA	Brooks_2017_infants.sample_S2_006_000_R1	USA	hospital [ENVO:00002173]	hospital [ENVO:00002173]	public	Brooks_2017_infants	13562:Brooks, Brandon	2014-01-01	2014-12-31	SAMN06443391	urban biome [ENVO:01000249]	built	metagenome	40.4368	-79.9606	exact_location	NA	NA	NA	NA	NA	NA	1256227	indoor metagenome	NA	NA	NA	NA	NA	NA	NA	NA	NA	2027-05-01	NA	NA	NA	NA	NA	NA	NA	NA	Sloan2_6	NA	NA	NA	NA	NA	NA	NA	NA	NA	126	NA	NA	NA	NA	NA	NA	NA	NA	NA	NA	NA	NA	NA	swabs	NA	NA	NA	NA	NA	NA	NA	NA	NA	NA	NA	NA	NA	NA	NA	NA	NA	NA	NA	Brooks_2017_infants.sample_S2_006_000_R1	Brooks_2017_infants	hospital [ENVO:00002173]	hospital [ENVO:00002173]	urban biome [ENVO:01000249]	Environment other	environmental_samples
SAMN06443391	MTclstr_v1_4469	CM018325.1	26122	1.0999	2813	0.1077	Eukaryota_Fungi_Dikarya_Basidiomycota_Pucciniomycotina_Cystobasidiomycetes_Cystobasidiomycetes incertae sedis_Symmetrosporaceae_Symmetrospora	Symmetrospora coprosmae	Eukaryota;Fungi;Basidiomycetes	Brooks_2017_infants	mt	Symbiont	Commensal	Yeast - red yeast - Symmetrospora coprosmae	0	NA	Symbiont	Brooks_2017_infants.sample_S2_006_000_R1	USA	hospital [ENVO:00002173]	hospital [ENVO:00002173]	public	Brooks_2017_infants	13562:Brooks, Brandon	2014-01-01	2014-12-31	SAMN06443391	urban biome [ENVO:01000249]	built	metagenome	40.4368	-79.9606	exact_location	NA	NA	NA	NA	NA	NA	1256227	indoor metagenome	NA	NA	NA	NA	NA	NA	NA	NA	NA	2027-05-01	NA	NA	NA	NA	NA	NA	NA	NA	Sloan2_6	NA	NA	NA	NA	NA	NA	NA	NA	NA	126	NA	NA	NA	NA	NA	NA	NA	NA	NA	NA	NA	NA	NA	swabs	NA	NA	NA	NA	NA	NA	NA	NA	NA	NA	NA	NA	NA	NA	NA	NA	NA	NA	NA	Brooks_2017_infants.sample_S2_006_000_R1	Brooks_2017_infants	hospital [ENVO:00002173]	hospital [ENVO:00002173]	urban biome [ENVO:01000249]	Environment other	environmental_samples
SAMN06443391	PLclstr_v1_1257	NC_026562.1	153871	1.5206	50291	0.3268	Eukaryota_Viridiplantae_Streptophyta_Embryophyta_Tracheophyta_Spermatophyta_Magnoliopsida_eudicotyledons_Gunneridae_Pentapetalae_rosids_fabids_Rosales_Cannabaceae_Cannabis	Humulus lupulus;Humulus scandens;Cannabis sativa	Eukaryota;Plants;Land Plants	Brooks_2017_infants	pl	Food	Plant	Hop/Hemp	0	NA	Other	Brooks_2017_infants.sample_S2_006_000_R1	USA	hospital [ENVO:00002173]	hospital [ENVO:00002173]	public	Brooks_2017_infants	13562:Brooks, Brandon	2014-01-01	2014-12-31	SAMN06443391	urban biome [ENVO:01000249]	built	metagenome	40.4368	-79.9606	exact_location	NA	NA	NA	NA	NA	NA	1256227	indoor metagenome	NA	NA	NA	NA	NA	NA	NA	NA	NA	2027-05-01	NA	NA	NA	NA	NA	NA	NA	NA	Sloan2_6	NA	NA	NA	NA	NA	NA	NA	NA	NA	126	NA	NA	NA	NA	NA	NA	NA	NA	NA	NA	NA	NA	NA	swabs	NA	NA	NA	NA	NA	NA	NA	NA	NA	NA	NA	NA	NA	NA	NA	NA	NA	NA	NA	Brooks_2017_infants.sample_S2_006_000_R1	Brooks_2017_infants	hospital [ENVO:00002173]	hospital [ENVO:00002173]	urban biome [ENVO:01000249]	Environment other	environmental_samples
SAMN06443391	PLclstr_v1_1655	NC_023097.1	113893	1.3042	17597	0.1545	Eukaryota_Viridiplantae_Streptophyta_Embryophyta_Tracheophyta_Spermatophyta_Magnoliopsida_Liliopsida_Poales_Poaceae_BOP clade_Pooideae_Triticodae_Triticeae_Triticinae_Aegilops	Triticum monococcum;Hordeum bogdanii;Aegilops speltoides;Elymus trachycaulus;Elymus kamoji;Elymus dahuricus;Aegilops bicornis;Triticum timopheevii;Aegilops comosa;Thinopyrum bessarabicum;Aegilops cylindrica;Triticum zhukovskyi;Triticum aestivum;Hordeum vulgare;Triticum macha;Taeniatherum caput-medusae;Secale cereale;Triticum turgidum;Thinopyrum ponticum;Aegilops sharonensis;Kengyilia melanthera;Aegilops longissima;Triticum urartu;Australopyrum retrofractum;Aegilops searsii;Aegilops geniculata;Aegilops tauschii;Aegilops umbellulata;Aegilops kotschyi;Hordeum jubatum;Thinopyrum intermedium;Connorochloa tenuis;Thinopyrum elongatum	Eukaryota;Plants;Land Plants	Brooks_2017_infants	pl	Food	Plant	Wheat/barley	0	NA	Cereals	Brooks_2017_infants.sample_S2_006_000_R1	USA	hospital [ENVO:00002173]	hospital [ENVO:00002173]	public	Brooks_2017_infants	13562:Brooks, Brandon	2014-01-01	2014-12-31	SAMN06443391	urban biome [ENVO:01000249]	built	metagenome	40.4368	-79.9606	exact_location	NA	NA	NA	NA	NA	NA	1256227	indoor metagenome	NA	NA	NA	NA	NA	NA	NA	NA	NA	2027-05-01	NA	NA	NA	NA	NA	NA	NA	NA	Sloan2_6	NA	NA	NA	NA	NA	NA	NA	NA	NA	126	NA	NA	NA	NA	NA	NA	NA	NA	NA	NA	NA	NA	NA	swabs	NA	NA	NA	NA	NA	NA	NA	NA	NA	NA	NA	NA	NA	NA	NA	NA	NA	NA	NA	Brooks_2017_infants.sample_S2_006_000_R1	Brooks_2017_infants	hospital [ENVO:00002173]	hospital [ENVO:00002173]	urban biome [ENVO:01000249]	Environment other	environmental_samples
SAMN06443391	PLclstr_v1_1736	NC_041591.1	155489	1.1783	8987	0.0578	Eukaryota_Viridiplantae_Streptophyta_Embryophyta_Tracheophyta_Spermatophyta_Magnoliopsida_eudicotyledons_Gunneridae_Pentapetalae_asterids_lamiids_Solanales_Solanaceae_Solanoideae_Solaneae_Solanum	Solanum chilense;Solanum limbaniense;Solanum lycopersicum;Solanum stenophyllidium;Solanum acroglossum;Solanum cajamarquense;Solanum pimpinellifolium;Solanum palustre;Solanum habrochaites;Solanum bukasovii;Solanum polyadenium;Solanum kurtzianum;Solanum megistacrolobum;Solanum stenotomum;Solanum pinnatisectum;Solanum vernei;Solanum hondelmannii;Solanum microdontum;Solanum incamayoense;Solanum etuberosum;Solanum laxissimum;Solanum albornozii;Solanum peruvianum;Solanum chaucha;Solanum paucissectum;Solanum jamesii;Solanum spegazzinii;Solanum dulcamara;Solanum chacoense;Solanum leptophyes;Solanum canasense;Solanum x;Solanum verrucosum;Solanum ahanhuiri;Solanum venturii;Solanum nigrum;Solanum hypacrarthrum;Solanum tuberosum;Solanum achacachense;Solanum andreanum;Solanum berthaultii;Solanum bulbocastanum;Solanum cheesmaniae;Solanum violaceimarmoratum;Solanum acaule;Solanum avilesii;Solanum gourlayi;Solanum sogarandinum;Solanum neorickii;Solanum abancayense;Solanum commersonii;Solanum galapagense;Solanum acroscopicum;Solanum cardiophyllum;Solanum multiinterruptum;Solanum chomatophilum;Solanum pampasense;Solanum medians;Solanum sparsipilum;Solanum tarijense;Solanum marinasense;Solanum demissum;Solanum phureja;Solanum brevicaule;Solanum pennellii;Solanum ambosinum	Eukaryota;Plants;Land Plants	Brooks_2017_infants	pl	Food	Plant	Tomato/Potato	0	NA	Vegetables	Brooks_2017_infants.sample_S2_006_000_R1	USA	hospital [ENVO:00002173]	hospital [ENVO:00002173]	public	Brooks_2017_infants	13562:Brooks, Brandon	2014-01-01	2014-12-31	SAMN06443391	urban biome [ENVO:01000249]	built	metagenome	40.4368	-79.9606	exact_location	NA	NA	NA	NA	NA	NA	1256227	indoor metagenome	NA	NA	NA	NA	NA	NA	NA	NA	NA	2027-05-01	NA	NA	NA	NA	NA	NA	NA	NA	Sloan2_6	NA	NA	NA	NA	NA	NA	NA	NA	NA	126	NA	NA	NA	NA	NA	NA	NA	NA	NA	NA	NA	NA	NA	swabs	NA	NA	NA	NA	NA	NA	NA	NA	NA	NA	NA	NA	NA	NA	NA	NA	NA	NA	NA	Brooks_2017_infants.sample_S2_006_000_R1	Brooks_2017_infants	hospital [ENVO:00002173]	hospital [ENVO:00002173]	urban biome [ENVO:01000249]	Environment other	environmental_samples
SAMN06443391	MTclstr_v1_4367	NC_041427.1	53882	1.3447	9249	0.1717	Eukaryota_Fungi_Dikarya_Ascomycota_Pezizomycotina_Eurotiomycetes_Eurotiomycetidae_Eurotiales_Aspergillaceae_Aspergillus	Aspergillus pseudoglaucus;Aspergillus cristatus	Eukaryota;Fungi;Ascomycetes	Brooks_2017_infants	mt	Symbiont	Opportunistic pathogen	Mold - Aspergillus pseudoglaucus	0	NA	Symbiont	Brooks_2017_infants.sample_S2_006_000_R1	USA	hospital [ENVO:00002173]	hospital [ENVO:00002173]	public	Brooks_2017_infants	13562:Brooks, Brandon	2014-01-01	2014-12-31	SAMN06443391	urban biome [ENVO:01000249]	built	metagenome	40.4368	-79.9606	exact_location	NA	NA	NA	NA	NA	NA	1256227	indoor metagenome	NA	NA	NA	NA	NA	NA	NA	NA	NA	2027-05-01	NA	NA	NA	NA	NA	NA	NA	NA	Sloan2_6	NA	NA	NA	NA	NA	NA	NA	NA	NA	126	NA	NA	NA	NA	NA	NA	NA	NA	NA	NA	NA	NA	NA	swabs	NA	NA	NA	NA	NA	NA	NA	NA	NA	NA	NA	NA	NA	NA	NA	NA	NA	NA	NA	Brooks_2017_infants.sample_S2_006_000_R1	Brooks_2017_infants	hospital [ENVO:00002173]	hospital [ENVO:00002173]	urban biome [ENVO:01000249]	Environment other	environmental_samples
SAMN06443391	MTclstr_v1_8162	NC_036340.1	47023	2.0353	32457	0.6902	Eukaryota_Fungi_Dikarya_Basidiomycota_Pucciniomycotina_Microbotryomycetes_Sporidiobolales_Sporidiobolaceae_Rhodotorula	Rhodotorula mucilaginosa	Eukaryota;Fungi;Basidiomycetes	Brooks_2017_infants	mt	Symbiont	Commensal	Yeast - Rhodotorula mucilaginosa	0	NA	Symbiont	Brooks_2017_infants.sample_S2_006_000_R1	USA	hospital [ENVO:00002173]	hospital [ENVO:00002173]	public	Brooks_2017_infants	13562:Brooks, Brandon	2014-01-01	2014-12-31	SAMN06443391	urban biome [ENVO:01000249]	built	metagenome	40.4368	-79.9606	exact_location	NA	NA	NA	NA	NA	NA	1256227	indoor metagenome	NA	NA	NA	NA	NA	NA	NA	NA	NA	2027-05-01	NA	NA	NA	NA	NA	NA	NA	NA	Sloan2_6	NA	NA	NA	NA	NA	NA	NA	NA	NA	126	NA	NA	NA	NA	NA	NA	NA	NA	NA	NA	NA	NA	NA	swabs	NA	NA	NA	NA	NA	NA	NA	NA	NA	NA	NA	NA	NA	NA	NA	NA	NA	NA	NA	Brooks_2017_infants.sample_S2_006_000_R1	Brooks_2017_infants	hospital [ENVO:00002173]	hospital [ENVO:00002173]	urban biome [ENVO:01000249]	Environment other	environmental_samples
SAMN06443391	MTclstr_v1_4086	NC_022161.1	24896	1.6465	14751	0.5925	Eukaryota_Fungi_Dikarya_Ascomycota_Saccharomycotina_Saccharomycetes_Saccharomycetales_Metschnikowiaceae_Clavispora	Clavispora lusitaniae	Eukaryota;Fungi;Ascomycetes	Brooks_2017_infants	mt	Symbiont	Opportunistic pathogen	Yeast - Clavispora lusitaniae	0	NA	Symbiont	Brooks_2017_infants.sample_S2_006_000_R1	USA	hospital [ENVO:00002173]	hospital [ENVO:00002173]	public	Brooks_2017_infants	13562:Brooks, Brandon	2014-01-01	2014-12-31	SAMN06443391	urban biome [ENVO:01000249]	built	metagenome	40.4368	-79.9606	exact_location	NA	NA	NA	NA	NA	NA	1256227	indoor metagenome	NA	NA	NA	NA	NA	NA	NA	NA	NA	2027-05-01	NA	NA	NA	NA	NA	NA	NA	NA	Sloan2_6	NA	NA	NA	NA	NA	NA	NA	NA	NA	126	NA	NA	NA	NA	NA	NA	NA	NA	NA	NA	NA	NA	NA	swabs	NA	NA	NA	NA	NA	NA	NA	NA	NA	NA	NA	NA	NA	NA	NA	NA	NA	NA	NA	Brooks_2017_infants.sample_S2_006_000_R1	Brooks_2017_infants	hospital [ENVO:00002173]	hospital [ENVO:00002173]	urban biome [ENVO:01000249]	Environment other	environmental_samples
SAMN06443391	PLclstr_v1_1058	NC_028552.2	116635	1.1942	8374	0.0718	Eukaryota_Viridiplantae_Streptophyta_Embryophyta_Tracheophyta_Spermatophyta_Pinopsida_Pinidae_Pinales_Pinaceae_Pinus_Pinus subgen. Strobus	Pinus krempfii;Pinus koraiensis;Pinus strobus;Pinus morrisonicola;Pinus armandii;Pinus squamata;Pinus gerardiana;Pinus lambertiana;Pinus parviflora;Pinus wangii;Pinus sibirica;Pinus pumila;Pinus bungeana	Eukaryota;Plants;Land Plants	Brooks_2017_infants	pl	Food	Plant	Pine 1058	1	NA	Other	Brooks_2017_infants.sample_S2_006_000_R1	USA	hospital [ENVO:00002173]	hospital [ENVO:00002173]	public	Brooks_2017_infants	13562:Brooks, Brandon	2014-01-01	2014-12-31	SAMN06443391	urban biome [ENVO:01000249]	built	metagenome	40.4368	-79.9606	exact_location	NA	NA	NA	NA	NA	NA	1256227	indoor metagenome	NA	NA	NA	NA	NA	NA	NA	NA	NA	2027-05-01	NA	NA	NA	NA	NA	NA	NA	NA	Sloan2_6	NA	NA	NA	NA	NA	NA	NA	NA	NA	126	NA	NA	NA	NA	NA	NA	NA	NA	NA	NA	NA	NA	NA	swabs	NA	NA	NA	NA	NA	NA	NA	NA	NA	NA	NA	NA	NA	NA	NA	NA	NA	NA	NA	Brooks_2017_infants.sample_S2_006_000_R1	Brooks_2017_infants	hospital [ENVO:00002173]	hospital [ENVO:00002173]	urban biome [ENVO:01000249]	Environment other	environmental_samples
SAMN06443391	MTclstr_v1_6869	NC_026102.1	14150	1.3261	2867	0.2026	Eukaryota_Metazoa_Ecdysozoa_Arthropoda_Chelicerata_Arachnida_Acari_Acariformes_Trombidiformes_Prostigmata_Eleutherengona_Raphignathae_Cheyletoidea_Demodicidae_Demodex	Demodex folliculorum	Eukaryota;Animals;Other Animals	Brooks_2017_infants	mt	Symbiont	Animal/arachnida	Skin mite - Demodex folliculorum	1	NA	Symbiont	Brooks_2017_infants.sample_S2_006_000_R1	USA	hospital [ENVO:00002173]	hospital [ENVO:00002173]	public	Brooks_2017_infants	13562:Brooks, Brandon	2014-01-01	2014-12-31	SAMN06443391	urban biome [ENVO:01000249]	built	metagenome	40.4368	-79.9606	exact_location	NA	NA	NA	NA	NA	NA	1256227	indoor metagenome	NA	NA	NA	NA	NA	NA	NA	NA	NA	2027-05-01	NA	NA	NA	NA	NA	NA	NA	NA	Sloan2_6	NA	NA	NA	NA	NA	NA	NA	NA	NA	126	NA	NA	NA	NA	NA	NA	NA	NA	NA	NA	NA	NA	NA	swabs	NA	NA	NA	NA	NA	NA	NA	NA	NA	NA	NA	NA	NA	NA	NA	NA	NA	NA	NA	Brooks_2017_infants.sample_S2_006_000_R1	Brooks_2017_infants	hospital [ENVO:00002173]	hospital [ENVO:00002173]	urban biome [ENVO:01000249]	Environment other	environmental_samples
SAMN06443391	MTclstr_v1_5928	NC_017855.1	281132	1.2396	25179	0.0896	Eukaryota_Viridiplantae_Streptophyta_Embryophyta_Tracheophyta_Spermatophyta_Magnoliopsida_eudicotyledons_Gunneridae_Pentapetalae_asterids_campanulids_Apiales_Apiaceae_Apioideae_Scandiceae_Daucinae_Daucus_Daucus sect. Daucus	Daucus carota	Eukaryota;Plants;Land Plants	Brooks_2017_infants	mt	Food	Plant	Carrot	0	NA	Vegetables	Brooks_2017_infants.sample_S2_006_000_R1	USA	hospital [ENVO:00002173]	hospital [ENVO:00002173]	public	Brooks_2017_infants	13562:Brooks, Brandon	2014-01-01	2014-12-31	SAMN06443391	urban biome [ENVO:01000249]	built	metagenome	40.4368	-79.9606	exact_location	NA	NA	NA	NA	NA	NA	1256227	indoor metagenome	NA	NA	NA	NA	NA	NA	NA	NA	NA	2027-05-01	NA	NA	NA	NA	NA	NA	NA	NA	Sloan2_6	NA	NA	NA	NA	NA	NA	NA	NA	NA	126	NA	NA	NA	NA	NA	NA	NA	NA	NA	NA	NA	NA	NA	swabs	NA	NA	NA	NA	NA	NA	NA	NA	NA	NA	NA	NA	NA	NA	NA	NA	NA	NA	NA	Brooks_2017_infants.sample_S2_006_000_R1	Brooks_2017_infants	hospital [ENVO:00002173]	hospital [ENVO:00002173]	urban biome [ENVO:01000249]	Environment other	environmental_samples
SAMN06443391	MTclstr_v1_4343	NC_012095.1	16770	1.7426	9284	0.5536	Eukaryota_Metazoa_Chordata_Craniata_Vertebrata_Euteleostomi_Mammalia_Eutheria_Laurasiatheria_Artiodactyla_Suina_Suidae_Sus	Sus cebifrons;Sus verrucosus;Sus scrofa;Sus celebensis;Sus barbatus	Eukaryota;Animals;Mammals	Brooks_2017_infants	mt	Food	Animal/mammal	Pig	0	Farmed	Meat	Brooks_2017_infants.sample_S2_006_000_R1	USA	hospital [ENVO:00002173]	hospital [ENVO:00002173]	public	Brooks_2017_infants	13562:Brooks, Brandon	2014-01-01	2014-12-31	SAMN06443391	urban biome [ENVO:01000249]	built	metagenome	40.4368	-79.9606	exact_location	NA	NA	NA	NA	NA	NA	1256227	indoor metagenome	NA	NA	NA	NA	NA	NA	NA	NA	NA	2027-05-01	NA	NA	NA	NA	NA	NA	NA	NA	Sloan2_6	NA	NA	NA	NA	NA	NA	NA	NA	NA	126	NA	NA	NA	NA	NA	NA	NA	NA	NA	NA	NA	NA	NA	swabs	NA	NA	NA	NA	NA	NA	NA	NA	NA	NA	NA	NA	NA	NA	NA	NA	NA	NA	NA	Brooks_2017_infants.sample_S2_006_000_R1	Brooks_2017_infants	hospital [ENVO:00002173]	hospital [ENVO:00002173]	urban biome [ENVO:01000249]	Environment other	environmental_samples
SAMN06443391	PLclstr_v1_1273	NC_008325.1	155911	1.2135	16363	0.105	Eukaryota_Viridiplantae_Streptophyta_Embryophyta_Tracheophyta_Spermatophyta_Magnoliopsida_eudicotyledons_Gunneridae_Pentapetalae_asterids_campanulids_Apiales_Apiaceae_Apioideae_Scandiceae_Daucinae_Daucus_Daucus sect. Daucus	Daucus carota	Eukaryota;Plants;Land Plants	Brooks_2017_infants	pl	Food	Plant	Carrot	0	NA	Vegetables	Brooks_2017_infants.sample_S2_006_000_R1	USA	hospital [ENVO:00002173]	hospital [ENVO:00002173]	public	Brooks_2017_infants	13562:Brooks, Brandon	2014-01-01	2014-12-31	SAMN06443391	urban biome [ENVO:01000249]	built	metagenome	40.4368	-79.9606	exact_location	NA	NA	NA	NA	NA	NA	1256227	indoor metagenome	NA	NA	NA	NA	NA	NA	NA	NA	NA	2027-05-01	NA	NA	NA	NA	NA	NA	NA	NA	Sloan2_6	NA	NA	NA	NA	NA	NA	NA	NA	NA	126	NA	NA	NA	NA	NA	NA	NA	NA	NA	NA	NA	NA	NA	swabs	NA	NA	NA	NA	NA	NA	NA	NA	NA	NA	NA	NA	NA	NA	NA	NA	NA	NA	NA	Brooks_2017_infants.sample_S2_006_000_R1	Brooks_2017_infants	hospital [ENVO:00002173]	hospital [ENVO:00002173]	urban biome [ENVO:01000249]	Environment other	environmental_samples
SAMN06443391	MTclstr_v1_4430	NC_011137.1	16565	1.6876	1085	0.0655	Eukaryota_Metazoa_Chordata_Craniata_Vertebrata_Euteleostomi_Mammalia_Eutheria_Euarchontoglires_Primates_Haplorrhini_Catarrhini_Hominidae_Homo	Homo sapiens;Homo heidelbergensis	Eukaryota;Animals;Mammals	Brooks_2017_infants	mt	NA	NA	NA	NA	NA	NA	Brooks_2017_infants.sample_S2_006_000_R1	USA	hospital [ENVO:00002173]	hospital [ENVO:00002173]	public	Brooks_2017_infants	13562:Brooks, Brandon	2014-01-01	2014-12-31	SAMN06443391	urban biome [ENVO:01000249]	built	metagenome	40.4368	-79.9606	exact_location	NA	NA	NA	NA	NA	NA	1256227	indoor metagenome	NA	NA	NA	NA	NA	NA	NA	NA	NA	2027-05-01	NA	NA	NA	NA	NA	NA	NA	NA	Sloan2_6	NA	NA	NA	NA	NA	NA	NA	NA	NA	126	NA	NA	NA	NA	NA	NA	NA	NA	NA	NA	NA	NA	NA	swabs	NA	NA	NA	NA	NA	NA	NA	NA	NA	NA	NA	NA	NA	NA	NA	NA	NA	NA	NA	Brooks_2017_infants.sample_S2_006_000_R1	Brooks_2017_infants	hospital [ENVO:00002173]	hospital [ENVO:00002173]	urban biome [ENVO:01000249]	Environment other	environmental_samples
SAMN06443391	MTclstr_v1_5157	NC_010195.2	16719	1.2005	3551	0.2124	Eukaryota_Metazoa_Chordata_Craniata_Vertebrata_Euteleostomi_Archelosauria_Archosauria_Dinosauria_Saurischia_Theropoda_Coelurosauria_Aves_Neognathae_Galloanserae_Galliformes_Phasianidae_Meleagridinae_Meleagris	Meleagris gallopavo	Eukaryota;Animals;Birds	Brooks_2017_infants	mt	Food	Animal/bird	Turkey	0	Farmed	Poultry	Brooks_2017_infants.sample_S2_006_000_R1	USA	hospital [ENVO:00002173]	hospital [ENVO:00002173]	public	Brooks_2017_infants	13562:Brooks, Brandon	2014-01-01	2014-12-31	SAMN06443391	urban biome [ENVO:01000249]	built	metagenome	40.4368	-79.9606	exact_location	NA	NA	NA	NA	NA	NA	1256227	indoor metagenome	NA	NA	NA	NA	NA	NA	NA	NA	NA	2027-05-01	NA	NA	NA	NA	NA	NA	NA	NA	Sloan2_6	NA	NA	NA	NA	NA	NA	NA	NA	NA	126	NA	NA	NA	NA	NA	NA	NA	NA	NA	NA	NA	NA	NA	swabs	NA	NA	NA	NA	NA	NA	NA	NA	NA	NA	NA	NA	NA	NA	NA	NA	NA	NA	NA	Brooks_2017_infants.sample_S2_006_000_R1	Brooks_2017_infants	hospital [ENVO:00002173]	hospital [ENVO:00002173]	urban biome [ENVO:01000249]	Environment other	environmental_samples
SAMN06443391	MTclstr_v1_9560	NC_050879.1	35706	1.2705	3815	0.1068	Eukaryota_Fungi_Dikarya_Ascomycota_Pezizomycotina_Dothideomycetes_Dothideomycetidae_Cladosporiales_Cladosporiaceae_Cladosporium	Cladosporium sphaerospermum	Eukaryota;Fungi;Ascomycetes	Brooks_2017_infants	mt	Symbiont	Commensal	Fungus - radiotrophic Cladosporium sphaerospermum	0	NA	Symbiont	Brooks_2017_infants.sample_S2_006_000_R1	USA	hospital [ENVO:00002173]	hospital [ENVO:00002173]	public	Brooks_2017_infants	13562:Brooks, Brandon	2014-01-01	2014-12-31	SAMN06443391	urban biome [ENVO:01000249]	built	metagenome	40.4368	-79.9606	exact_location	NA	NA	NA	NA	NA	NA	1256227	indoor metagenome	NA	NA	NA	NA	NA	NA	NA	NA	NA	2027-05-01	NA	NA	NA	NA	NA	NA	NA	NA	Sloan2_6	NA	NA	NA	NA	NA	NA	NA	NA	NA	126	NA	NA	NA	NA	NA	NA	NA	NA	NA	NA	NA	NA	NA	swabs	NA	NA	NA	NA	NA	NA	NA	NA	NA	NA	NA	NA	NA	NA	NA	NA	NA	NA	NA	Brooks_2017_infants.sample_S2_006_000_R1	Brooks_2017_infants	hospital [ENVO:00002173]	hospital [ENVO:00002173]	urban biome [ENVO:01000249]	Environment other	environmental_samples
SAMN06443391	MTclstr_v1_3574	NC_005253.2	32745	1.3359	7555	0.2307	Eukaryota_Fungi_Dikarya_Ascomycota_Saccharomycotina_Saccharomycetes_Saccharomycetales_Debaryomycetaceae_Candida/Lodderomyces clade_Candida	Candida parapsilosis	Eukaryota;Fungi;Ascomycetes	Brooks_2017_infants	mt	Symbiont	Opportunistic pathogen	Yeast - Candida parapsilosis	0	NA	Symbiont	Brooks_2017_infants.sample_S2_006_000_R1	USA	hospital [ENVO:00002173]	hospital [ENVO:00002173]	public	Brooks_2017_infants	13562:Brooks, Brandon	2014-01-01	2014-12-31	SAMN06443391	urban biome [ENVO:01000249]	built	metagenome	40.4368	-79.9606	exact_location	NA	NA	NA	NA	NA	NA	1256227	indoor metagenome	NA	NA	NA	NA	NA	NA	NA	NA	NA	2027-05-01	NA	NA	NA	NA	NA	NA	NA	NA	Sloan2_6	NA	NA	NA	NA	NA	NA	NA	NA	NA	126	NA	NA	NA	NA	NA	NA	NA	NA	NA	NA	NA	NA	NA	swabs	NA	NA	NA	NA	NA	NA	NA	NA	NA	NA	NA	NA	NA	NA	NA	NA	NA	NA	NA	Brooks_2017_infants.sample_S2_006_000_R1	Brooks_2017_infants	hospital [ENVO:00002173]	hospital [ENVO:00002173]	urban biome [ENVO:01000249]	Environment other	environmental_samples
SAMN06443391	PLclstr_v1_1456	NC_028439.1	169503	3.355	76318	0.4502	Eukaryota_Viridiplantae_Streptophyta_Embryophyta_Tracheophyta_Spermatophyta_Magnoliopsida_Liliopsida_Zingiberales_Musaceae_Musa	Musella lasiocarpa;Musa balbisiana;Musa textilis;Musa ornata;Musa itinerans	Eukaryota;Plants;Land Plants	Brooks_2017_infants	pl	Food	Plant	Banana	0	NA	Banana	Brooks_2017_infants.sample_S2_006_000_R1	USA	hospital [ENVO:00002173]	hospital [ENVO:00002173]	public	Brooks_2017_infants	13562:Brooks, Brandon	2014-01-01	2014-12-31	SAMN06443391	urban biome [ENVO:01000249]	built	metagenome	40.4368	-79.9606	exact_location	NA	NA	NA	NA	NA	NA	1256227	indoor metagenome	NA	NA	NA	NA	NA	NA	NA	NA	NA	2027-05-01	NA	NA	NA	NA	NA	NA	NA	NA	Sloan2_6	NA	NA	NA	NA	NA	NA	NA	NA	NA	126	NA	NA	NA	NA	NA	NA	NA	NA	NA	NA	NA	NA	NA	swabs	NA	NA	NA	NA	NA	NA	NA	NA	NA	NA	NA	NA	NA	NA	NA	NA	NA	NA	NA	Brooks_2017_infants.sample_S2_006_000_R1	Brooks_2017_infants	hospital [ENVO:00002173]	hospital [ENVO:00002173]	urban biome [ENVO:01000249]	Environment other	environmental_samples
SAMN06443391	1347	AAHC01002997.1925.3504_U|18S_rRNA|nucleus||Eukaryota|Excavata|Metamonada|Trichomonadea|Trichomonadida|Trichomonadidae|Trichomonas|Trichomonas_vaginalis	1580	1.14943	522	0.33038	Eukaryota_Excavata_Metamonada_Trichomonadea_Trichomonadida_Trichomonadidae_Trichomonas	Trichomonas_sp.;Trichomonas_vaginalis;Trichomonas_tenax;Trichomonas_gypaetinii	Eukaryota;PR2db human-associated protists;PR2db human-associated protists	Brooks_2017_infants	pr2	Symbiont	Pathogen	Trichomonas	0	NA	Symbiont	Brooks_2017_infants.sample_S2_006_000_R1	USA	hospital [ENVO:00002173]	hospital [ENVO:00002173]	public	Brooks_2017_infants	13562:Brooks, Brandon	2014-01-01	2014-12-31	SAMN06443391	urban biome [ENVO:01000249]	built	metagenome	40.4368	-79.9606	exact_location	NA	NA	NA	NA	NA	NA	1256227	indoor metagenome	NA	NA	NA	NA	NA	NA	NA	NA	NA	2027-05-01	NA	NA	NA	NA	NA	NA	NA	NA	Sloan2_6	NA	NA	NA	NA	NA	NA	NA	NA	NA	126	NA	NA	NA	NA	NA	NA	NA	NA	NA	NA	NA	NA	NA	swabs	NA	NA	NA	NA	NA	NA	NA	NA	NA	NA	NA	NA	NA	NA	NA	NA	NA	NA	NA	Brooks_2017_infants.sample_S2_006_000_R1	Brooks_2017_infants	hospital [ENVO:00002173]	hospital [ENVO:00002173]	urban biome [ENVO:01000249]	Environment other	environmental_samples
SAMN06443391	MTclstr_v1_1652	NC_022714.1	443419	1.3732	101124	0.2281	Eukaryota_Viridiplantae_Streptophyta_Embryophyta_Tracheophyta_Spermatophyta_Magnoliopsida_Liliopsida_Poales_Poaceae_BOP clade_Pooideae_Triticodae_Triticeae_Triticinae_Triticum	Triticum aestivum;Triticum timopheevii;Aegilops speltoides	Eukaryota;Plants;Land Plants	Brooks_2017_infants	mt	Food	Plant	Wheat	0	NA	Cereals	Brooks_2017_infants.sample_S2_006_000_R1	USA	hospital [ENVO:00002173]	hospital [ENVO:00002173]	public	Brooks_2017_infants	13562:Brooks, Brandon	2014-01-01	2014-12-31	SAMN06443391	urban biome [ENVO:01000249]	built	metagenome	40.4368	-79.9606	exact_location	NA	NA	NA	NA	NA	NA	1256227	indoor metagenome	NA	NA	NA	NA	NA	NA	NA	NA	NA	2027-05-01	NA	NA	NA	NA	NA	NA	NA	NA	Sloan2_6	NA	NA	NA	NA	NA	NA	NA	NA	NA	126	NA	NA	NA	NA	NA	NA	NA	NA	NA	NA	NA	NA	NA	swabs	NA	NA	NA	NA	NA	NA	NA	NA	NA	NA	NA	NA	NA	NA	NA	NA	NA	NA	NA	Brooks_2017_infants.sample_S2_006_000_R1	Brooks_2017_infants	hospital [ENVO:00002173]	hospital [ENVO:00002173]	urban biome [ENVO:01000249]	Environment other	environmental_samples
SAMN06443391	MTclstr_v1_7427	NC_030100.1	316363	2.3139	30165	0.0953	Eukaryota_Viridiplantae_Streptophyta_Embryophyta_Tracheophyta_Spermatophyta_Magnoliopsida_Liliopsida_Asparagales_Amaryllidaceae_Allioideae_Allieae_Allium	Allium cepa	Eukaryota;Plants;Land Plants	Brooks_2017_infants	mt	Food	Plant	Onion	0	NA	Greens/spices/vegetables	Brooks_2017_infants.sample_S2_006_000_R1	USA	hospital [ENVO:00002173]	hospital [ENVO:00002173]	public	Brooks_2017_infants	13562:Brooks, Brandon	2014-01-01	2014-12-31	SAMN06443391	urban biome [ENVO:01000249]	built	metagenome	40.4368	-79.9606	exact_location	NA	NA	NA	NA	NA	NA	1256227	indoor metagenome	NA	NA	NA	NA	NA	NA	NA	NA	NA	2027-05-01	NA	NA	NA	NA	NA	NA	NA	NA	Sloan2_6	NA	NA	NA	NA	NA	NA	NA	NA	NA	126	NA	NA	NA	NA	NA	NA	NA	NA	NA	NA	NA	NA	NA	swabs	NA	NA	NA	NA	NA	NA	NA	NA	NA	NA	NA	NA	NA	NA	NA	NA	NA	NA	NA	Brooks_2017_infants.sample_S2_006_000_R1	Brooks_2017_infants	hospital [ENVO:00002173]	hospital [ENVO:00002173]	urban biome [ENVO:01000249]	Environment other	environmental_samples
SAMN06443391	MTclstr_v1_4022	NC_039455.1	38720	41.1666	32657	0.8434	Eukaryota_Fungi_Dikarya_Basidiomycota_Ustilaginomycotina_Malasseziomycetes_Malasseziales_Malasseziaceae_Malassezia	Malassezia restricta	Eukaryota;Fungi;Basidiomycetes	Brooks_2017_infants	mt	Symbiont	Commensal	Yeast - Malassezia restricta	1	NA	Symbiont	Brooks_2017_infants.sample_S2_006_000_R1	USA	hospital [ENVO:00002173]	hospital [ENVO:00002173]	public	Brooks_2017_infants	13562:Brooks, Brandon	2014-01-01	2014-12-31	SAMN06443391	urban biome [ENVO:01000249]	built	metagenome	40.4368	-79.9606	exact_location	NA	NA	NA	NA	NA	NA	1256227	indoor metagenome	NA	NA	NA	NA	NA	NA	NA	NA	NA	2027-05-01	NA	NA	NA	NA	NA	NA	NA	NA	Sloan2_6	NA	NA	NA	NA	NA	NA	NA	NA	NA	126	NA	NA	NA	NA	NA	NA	NA	NA	NA	NA	NA	NA	NA	swabs	NA	NA	NA	NA	NA	NA	NA	NA	NA	NA	NA	NA	NA	NA	NA	NA	NA	NA	NA	Brooks_2017_infants.sample_S2_006_000_R1	Brooks_2017_infants	hospital [ENVO:00002173]	hospital [ENVO:00002173]	urban biome [ENVO:01000249]	Environment other	environmental_samples
SAMN06443391	PLclstr_v1_514	NC_032708.1	156792	1.2429	11578	0.0738	Eukaryota_Viridiplantae_Streptophyta_Embryophyta_Tracheophyta_Spermatophyta_Magnoliopsida_Liliopsida_Asparagales_Asparagaceae_Nolinoideae_Nolina	Polygonatum verticillatum;Polygonatum stenophyllum;Liriope spicata;Maianthemum bicolor;Polygonatum odoratum;Polygonatum kingianum;Nolina atopocarpa;Liriope muscari;Ophiopogon japonicus;Ophiopogon jaburan;Polygonatum sibiricum;Maianthemum dilatatum;Convallaria keiskei;Ophiopogon bodinieri	Eukaryota;Plants;Land Plants	Brooks_2017_infants	pl	NA	NA	NA	NA	NA	NA	Brooks_2017_infants.sample_S2_006_000_R1	USA	hospital [ENVO:00002173]	hospital [ENVO:00002173]	public	Brooks_2017_infants	13562:Brooks, Brandon	2014-01-01	2014-12-31	SAMN06443391	urban biome [ENVO:01000249]	built	metagenome	40.4368	-79.9606	exact_location	NA	NA	NA	NA	NA	NA	1256227	indoor metagenome	NA	NA	NA	NA	NA	NA	NA	NA	NA	2027-05-01	NA	NA	NA	NA	NA	NA	NA	NA	Sloan2_6	NA	NA	NA	NA	NA	NA	NA	NA	NA	126	NA	NA	NA	NA	NA	NA	NA	NA	NA	NA	NA	NA	NA	swabs	NA	NA	NA	NA	NA	NA	NA	NA	NA	NA	NA	NA	NA	NA	NA	NA	NA	NA	NA	Brooks_2017_infants.sample_S2_006_000_R1	Brooks_2017_infants	hospital [ENVO:00002173]	hospital [ENVO:00002173]	urban biome [ENVO:01000249]	Environment other	environmental_samples
SAMN06443391	MTclstr_v1_6280	NC_022163.1	41644	1.0733	2864	0.0688	Eukaryota_Fungi_Dikarya_Ascomycota_Saccharomycotina_Saccharomycetes_Saccharomycetales_Phaffomycetaceae_Cyberlindnera	Cyberlindnera jadinii	Eukaryota;Fungi;Ascomycetes	Brooks_2017_infants	mt	Symbiont/food	Commensal	Torula yeast -Cyberlindnera jadinii	0	NA	Symbiont/fermented food	Brooks_2017_infants.sample_S2_006_000_R1	USA	hospital [ENVO:00002173]	hospital [ENVO:00002173]	public	Brooks_2017_infants	13562:Brooks, Brandon	2014-01-01	2014-12-31	SAMN06443391	urban biome [ENVO:01000249]	built	metagenome	40.4368	-79.9606	exact_location	NA	NA	NA	NA	NA	NA	1256227	indoor metagenome	NA	NA	NA	NA	NA	NA	NA	NA	NA	2027-05-01	NA	NA	NA	NA	NA	NA	NA	NA	Sloan2_6	NA	NA	NA	NA	NA	NA	NA	NA	NA	126	NA	NA	NA	NA	NA	NA	NA	NA	NA	NA	NA	NA	NA	swabs	NA	NA	NA	NA	NA	NA	NA	NA	NA	NA	NA	NA	NA	NA	NA	NA	NA	NA	NA	Brooks_2017_infants.sample_S2_006_000_R1	Brooks_2017_infants	hospital [ENVO:00002173]	hospital [ENVO:00002173]	urban biome [ENVO:01000249]	Environment other	environmental_samples
SAMN06443391	MTclstr_v1_8321	NC_037463.1	640906	1.5051	229838	0.3586	Eukaryota_Viridiplantae_Streptophyta_Embryophyta_Tracheophyta_Spermatophyta_Magnoliopsida_eudicotyledons_Gunneridae_Pentapetalae_rosids_malvids_Sapindales_Rutaceae_Aurantioideae_Citrus	Citrus sinensis	Eukaryota;Plants;Land Plants	Brooks_2017_infants	mt	Food	Plant	Citrus	0	NA	Citrus	Brooks_2017_infants.sample_S2_006_000_R1	USA	hospital [ENVO:00002173]	hospital [ENVO:00002173]	public	Brooks_2017_infants	13562:Brooks, Brandon	2014-01-01	2014-12-31	SAMN06443391	urban biome [ENVO:01000249]	built	metagenome	40.4368	-79.9606	exact_location	NA	NA	NA	NA	NA	NA	1256227	indoor metagenome	NA	NA	NA	NA	NA	NA	NA	NA	NA	2027-05-01	NA	NA	NA	NA	NA	NA	NA	NA	Sloan2_6	NA	NA	NA	NA	NA	NA	NA	NA	NA	126	NA	NA	NA	NA	NA	NA	NA	NA	NA	NA	NA	NA	NA	swabs	NA	NA	NA	NA	NA	NA	NA	NA	NA	NA	NA	NA	NA	NA	NA	NA	NA	NA	NA	Brooks_2017_infants.sample_S2_006_000_R1	Brooks_2017_infants	hospital [ENVO:00002173]	hospital [ENVO:00002173]	urban biome [ENVO:01000249]	Environment other	environmental_samples
SAMN06443391	PLclstr_v1_1499	NC_030194.1	160121	1.3867	35490	0.2216	Eukaryota_Viridiplantae_Streptophyta_Embryophyta_Tracheophyta_Spermatophyta_Magnoliopsida_eudicotyledons_Gunneridae_Pentapetalae_rosids_malvids_Sapindales_Rutaceae_Aurantioideae_Citrus	Citrus reticulata;Merrillia caloxylon;Citrus polytrifolia;Citrus aurantiifolia;Glycosmis mauritiana;Citrus medica;Citrus maxima;Citrus limon;Citrus platymamma;Citrus sinensis;Citrus depressa;Glycosmis pentaphylla	Eukaryota;Plants;Land Plants	Brooks_2017_infants	pl	Food	Plant	Orange/other citrus	0	NA	Citrus	Brooks_2017_infants.sample_S2_006_000_R1	USA	hospital [ENVO:00002173]	hospital [ENVO:00002173]	public	Brooks_2017_infants	13562:Brooks, Brandon	2014-01-01	2014-12-31	SAMN06443391	urban biome [ENVO:01000249]	built	metagenome	40.4368	-79.9606	exact_location	NA	NA	NA	NA	NA	NA	1256227	indoor metagenome	NA	NA	NA	NA	NA	NA	NA	NA	NA	2027-05-01	NA	NA	NA	NA	NA	NA	NA	NA	Sloan2_6	NA	NA	NA	NA	NA	NA	NA	NA	NA	126	NA	NA	NA	NA	NA	NA	NA	NA	NA	NA	NA	NA	NA	swabs	NA	NA	NA	NA	NA	NA	NA	NA	NA	NA	NA	NA	NA	NA	NA	NA	NA	NA	NA	Brooks_2017_infants.sample_S2_006_000_R1	Brooks_2017_infants	hospital [ENVO:00002173]	hospital [ENVO:00002173]	urban biome [ENVO:01000249]	Environment other	environmental_samples
SAMN06443391	MTclstr_v1_4536	LT671829.1	38623	1.0425	3557	0.0921	Eukaryota_Fungi_Dikarya_Basidiomycota_Ustilaginomycotina_Malasseziomycetes_Malasseziales_Malasseziaceae_Malassezia	Malassezia sympodialis	Eukaryota;Fungi;Basidiomycetes	Brooks_2017_infants	mt	Symbiont	Commensal	Yeast - Malassezia sympodialis	1	NA	Symbiont	Brooks_2017_infants.sample_S2_006_000_R1	USA	hospital [ENVO:00002173]	hospital [ENVO:00002173]	public	Brooks_2017_infants	13562:Brooks, Brandon	2014-01-01	2014-12-31	SAMN06443391	urban biome [ENVO:01000249]	built	metagenome	40.4368	-79.9606	exact_location	NA	NA	NA	NA	NA	NA	1256227	indoor metagenome	NA	NA	NA	NA	NA	NA	NA	NA	NA	2027-05-01	NA	NA	NA	NA	NA	NA	NA	NA	Sloan2_6	NA	NA	NA	NA	NA	NA	NA	NA	NA	126	NA	NA	NA	NA	NA	NA	NA	NA	NA	NA	NA	NA	NA	swabs	NA	NA	NA	NA	NA	NA	NA	NA	NA	NA	NA	NA	NA	NA	NA	NA	NA	NA	NA	Brooks_2017_infants.sample_S2_006_000_R1	Brooks_2017_infants	hospital [ENVO:00002173]	hospital [ENVO:00002173]	urban biome [ENVO:01000249]	Environment other	environmental_samples
SAMN06443391	MTclstr_v1_4345	NC_040902.1	16784	1.7892	7418	0.442	Eukaryota_Metazoa_Chordata_Craniata_Vertebrata_Euteleostomi_Archelosauria_Archosauria_Dinosauria_Saurischia_Theropoda_Coelurosauria_Aves_Neognathae_Galloanserae_Galliformes_Phasianidae_Phasianinae_Gallus	Gallus varius;Gallus gallus	Eukaryota;Animals;Birds	Brooks_2017_infants	mt	Food	Animal/bird	Chicken	0	Farmed	Poultry	Brooks_2017_infants.sample_S2_006_000_R1	USA	hospital [ENVO:00002173]	hospital [ENVO:00002173]	public	Brooks_2017_infants	13562:Brooks, Brandon	2014-01-01	2014-12-31	SAMN06443391	urban biome [ENVO:01000249]	built	metagenome	40.4368	-79.9606	exact_location	NA	NA	NA	NA	NA	NA	1256227	indoor metagenome	NA	NA	NA	NA	NA	NA	NA	NA	NA	2027-05-01	NA	NA	NA	NA	NA	NA	NA	NA	Sloan2_6	NA	NA	NA	NA	NA	NA	NA	NA	NA	126	NA	NA	NA	NA	NA	NA	NA	NA	NA	NA	NA	NA	NA	swabs	NA	NA	NA	NA	NA	NA	NA	NA	NA	NA	NA	NA	NA	NA	NA	NA	NA	NA	NA	Brooks_2017_infants.sample_S2_006_000_R1	Brooks_2017_infants	hospital [ENVO:00002173]	hospital [ENVO:00002173]	urban biome [ENVO:01000249]	Environment other	environmental_samples
SAMN06443391	MTclstr_v1_4324	NC_012706.1	16339	1.65	9048	0.5538	Eukaryota_Metazoa_Chordata_Craniata_Vertebrata_Euteleostomi_Mammalia_Eutheria_Laurasiatheria_Artiodactyla_Ruminantia_Pecora_Bovidae_Bovinae_Bos	Bos primigenius;Bos taurus;Bos indicus;Bos grunniens;Bos javanicus	Eukaryota;Animals;Mammals	Brooks_2017_infants	mt	Food	Animal/mammal	Cow	0	Farmed	Meat/dairy	Brooks_2017_infants.sample_S2_006_000_R1	USA	hospital [ENVO:00002173]	hospital [ENVO:00002173]	public	Brooks_2017_infants	13562:Brooks, Brandon	2014-01-01	2014-12-31	SAMN06443391	urban biome [ENVO:01000249]	built	metagenome	40.4368	-79.9606	exact_location	NA	NA	NA	NA	NA	NA	1256227	indoor metagenome	NA	NA	NA	NA	NA	NA	NA	NA	NA	2027-05-01	NA	NA	NA	NA	NA	NA	NA	NA	Sloan2_6	NA	NA	NA	NA	NA	NA	NA	NA	NA	126	NA	NA	NA	NA	NA	NA	NA	NA	NA	NA	NA	NA	NA	swabs	NA	NA	NA	NA	NA	NA	NA	NA	NA	NA	NA	NA	NA	NA	NA	NA	NA	NA	NA	Brooks_2017_infants.sample_S2_006_000_R1	Brooks_2017_infants	hospital [ENVO:00002173]	hospital [ENVO:00002173]	urban biome [ENVO:01000249]	Environment other	environmental_samples
SAMN06443391	MTclstr_v1_3976	NC_029855.1	415602	1.2356	55845	0.1344	Eukaryota_Viridiplantae_Streptophyta_Embryophyta_Tracheophyta_Spermatophyta_Magnoliopsida_eudicotyledons_Gunneridae_Pentapetalae_rosids_fabids_Rosales_Cannabaceae_Cannabis	Cannabis sativa	Eukaryota;Plants;Land Plants	Brooks_2017_infants	mt	Food-medical	Plant	Hemp	0	NA	Other	Brooks_2017_infants.sample_S2_006_000_R1	USA	hospital [ENVO:00002173]	hospital [ENVO:00002173]	public	Brooks_2017_infants	13562:Brooks, Brandon	2014-01-01	2014-12-31	SAMN06443391	urban biome [ENVO:01000249]	built	metagenome	40.4368	-79.9606	exact_location	NA	NA	NA	NA	NA	NA	1256227	indoor metagenome	NA	NA	NA	NA	NA	NA	NA	NA	NA	2027-05-01	NA	NA	NA	NA	NA	NA	NA	NA	Sloan2_6	NA	NA	NA	NA	NA	NA	NA	NA	NA	126	NA	NA	NA	NA	NA	NA	NA	NA	NA	NA	NA	NA	NA	swabs	NA	NA	NA	NA	NA	NA	NA	NA	NA	NA	NA	NA	NA	NA	NA	NA	NA	NA	NA	Brooks_2017_infants.sample_S2_006_000_R1	Brooks_2017_infants	hospital [ENVO:00002173]	hospital [ENVO:00002173]	urban biome [ENVO:01000249]	Environment other	environmental_samples
SAMN06443391	PLclstr_v1_986	NC_045264.1	153006	1.2622	21034	0.1375	Eukaryota_Viridiplantae_Streptophyta_Embryophyta_Tracheophyta_Spermatophyta_Magnoliopsida_Magnoliidae_Laurales_Lauraceae_Lindera	Litsea szemaois;Lindera praecox;Cinnamomum micranthum;Neolitsea pallens;Lindera floribunda;Machilus thunbergii;Cinnamomum yabunikkei;Cinnamomum aromaticum;Alseodaphne gracilis;Litsea monopetala;Actinodaphne lancifolia;Machilus balansae;Phoebe chekiangensis;Lindera aggregata;Alseodaphne huanglianshanensis;Laurus nobilis;Lindera obtusiloba;Phoebe zhennan;Cinnamomum camphora;Litsea garrettii;Phoebe bournei;Litsea elongata;Lindera rubronervia;Machilus pauhoi;Phoebe omeiensis;Actinodaphne obovata;Persea americana;Litsea glutinosa;Lindera reflexa;Litsea japonica;Litsea cubeba;Alseodaphne semecarpifolia;Cinnamomum verum;Lindera chunii;Lindera nacusua;Sassafras tzumu;Cinnamomum pittosporoides;Litsea pungens;Phoebe puwenensis;Cinnamomum kotoense;Lindera erythrocarpa;Iteadaphne caudata;Lindera angustifolia;Lindera communis;Litsea mollis;Lindera glauca;Lindera metcalfiana;Parasassafras confertiflorum;Machilus yunnanensis;Lindera sericea;Litsea acutivena;Lindera neesiana;Phoebe sheareri;Litsea dilleniifolia;Lindera megaphylla;Phoebe neurantha	Eukaryota;Plants;Land Plants	Brooks_2017_infants	pl	Food	Plant	Cinnamomum/litsea/spicewood	0	NA	Spice	Brooks_2017_infants.sample_S2_006_000_R1	USA	hospital [ENVO:00002173]	hospital [ENVO:00002173]	public	Brooks_2017_infants	13562:Brooks, Brandon	2014-01-01	2014-12-31	SAMN06443391	urban biome [ENVO:01000249]	built	metagenome	40.4368	-79.9606	exact_location	NA	NA	NA	NA	NA	NA	1256227	indoor metagenome	NA	NA	NA	NA	NA	NA	NA	NA	NA	2027-05-01	NA	NA	NA	NA	NA	NA	NA	NA	Sloan2_6	NA	NA	NA	NA	NA	NA	NA	NA	NA	126	NA	NA	NA	NA	NA	NA	NA	NA	NA	NA	NA	NA	NA	swabs	NA	NA	NA	NA	NA	NA	NA	NA	NA	NA	NA	NA	NA	NA	NA	NA	NA	NA	NA	Brooks_2017_infants.sample_S2_006_000_R1	Brooks_2017_infants	hospital [ENVO:00002173]	hospital [ENVO:00002173]	urban biome [ENVO:01000249]	Environment other	environmental_samples
SAMN06443391	MTclstr_v1_4273	NC_009686.1	16757	1.2163	3870	0.2309	Eukaryota_Metazoa_Chordata_Craniata_Vertebrata_Euteleostomi_Mammalia_Eutheria_Laurasiatheria_Carnivora_Caniformia_Canidae_Canis	Canis lupaster;Canis lupus	Eukaryota;Animals;Mammals	Brooks_2017_infants	mt	Food	Animal/mammal	Dog	1	Pet	Other	Brooks_2017_infants.sample_S2_006_000_R1	USA	hospital [ENVO:00002173]	hospital [ENVO:00002173]	public	Brooks_2017_infants	13562:Brooks, Brandon	2014-01-01	2014-12-31	SAMN06443391	urban biome [ENVO:01000249]	built	metagenome	40.4368	-79.9606	exact_location	NA	NA	NA	NA	NA	NA	1256227	indoor metagenome	NA	NA	NA	NA	NA	NA	NA	NA	NA	2027-05-01	NA	NA	NA	NA	NA	NA	NA	NA	Sloan2_6	NA	NA	NA	NA	NA	NA	NA	NA	NA	126	NA	NA	NA	NA	NA	NA	NA	NA	NA	NA	NA	NA	NA	swabs	NA	NA	NA	NA	NA	NA	NA	NA	NA	NA	NA	NA	NA	NA	NA	NA	NA	NA	NA	Brooks_2017_infants.sample_S2_006_000_R1	Brooks_2017_infants	hospital [ENVO:00002173]	hospital [ENVO:00002173]	urban biome [ENVO:01000249]	Environment other	environmental_samples
SAMN06443392	MTclstr_v1_4343	NC_012095.1	16770	1.0909	1650	0.0984	Eukaryota_Metazoa_Chordata_Craniata_Vertebrata_Euteleostomi_Mammalia_Eutheria_Laurasiatheria_Artiodactyla_Suina_Suidae_Sus	Sus cebifrons;Sus verrucosus;Sus scrofa;Sus celebensis;Sus barbatus	Eukaryota;Animals;Mammals	Brooks_2017_infants	mt	Food	Animal/mammal	Pig	0	Farmed	Meat	Brooks_2017_infants.sample_S2_006_000_R2	USA	hospital [ENVO:00002173]	hospital [ENVO:00002173]	public	Brooks_2017_infants	13562:Brooks, Brandon	2014-01-01	2014-12-31	SAMN06443392	urban biome [ENVO:01000249]	built	metagenome	40.4368	-79.9606	exact_location	NA	NA	NA	NA	NA	NA	1256227	indoor metagenome	NA	NA	NA	NA	NA	NA	NA	NA	NA	2027-05-01	NA	NA	NA	NA	NA	NA	NA	NA	Sloan2_6	NA	NA	NA	NA	NA	NA	NA	NA	NA	15	NA	NA	NA	NA	NA	NA	NA	NA	NA	NA	NA	NA	NA	sinks	NA	NA	NA	NA	NA	NA	NA	NA	NA	NA	NA	NA	NA	NA	NA	NA	NA	NA	NA	Brooks_2017_infants.sample_S2_006_000_R2	Brooks_2017_infants	hospital [ENVO:00002173]	hospital [ENVO:00002173]	urban biome [ENVO:01000249]	Environment other	environmental_samples
SAMN06443392	MTclstr_v1_4345	NC_040902.1	16784	1.3344	897	0.0534	Eukaryota_Metazoa_Chordata_Craniata_Vertebrata_Euteleostomi_Archelosauria_Archosauria_Dinosauria_Saurischia_Theropoda_Coelurosauria_Aves_Neognathae_Galloanserae_Galliformes_Phasianidae_Phasianinae_Gallus	Gallus varius;Gallus gallus	Eukaryota;Animals;Birds	Brooks_2017_infants	mt	Food	Animal/bird	Chicken	0	Farmed	Poultry	Brooks_2017_infants.sample_S2_006_000_R2	USA	hospital [ENVO:00002173]	hospital [ENVO:00002173]	public	Brooks_2017_infants	13562:Brooks, Brandon	2014-01-01	2014-12-31	SAMN06443392	urban biome [ENVO:01000249]	built	metagenome	40.4368	-79.9606	exact_location	NA	NA	NA	NA	NA	NA	1256227	indoor metagenome	NA	NA	NA	NA	NA	NA	NA	NA	NA	2027-05-01	NA	NA	NA	NA	NA	NA	NA	NA	Sloan2_6	NA	NA	NA	NA	NA	NA	NA	NA	NA	15	NA	NA	NA	NA	NA	NA	NA	NA	NA	NA	NA	NA	NA	sinks	NA	NA	NA	NA	NA	NA	NA	NA	NA	NA	NA	NA	NA	NA	NA	NA	NA	NA	NA	Brooks_2017_infants.sample_S2_006_000_R2	Brooks_2017_infants	hospital [ENVO:00002173]	hospital [ENVO:00002173]	urban biome [ENVO:01000249]	Environment other	environmental_samples
SAMN06443392	MTclstr_v1_4133	CM022443.1	14226	11.1203	13964	0.9816	Eukaryota_Metazoa_Ecdysozoa_Arthropoda_Chelicerata_Arachnida_Acari_Acariformes_Sarcoptiformes_Astigmata_Acaroidea_Acaridae_Tyrophaginae_Tyrophagus	Tyrophagus putrescentiae	Eukaryota;Animals;Other Animals	Brooks_2017_infants	mt	Symbiont/food	Commensal	Mite - Cheese mite	1	NA	Symbiont/fermented food	Brooks_2017_infants.sample_S2_006_000_R2	USA	hospital [ENVO:00002173]	hospital [ENVO:00002173]	public	Brooks_2017_infants	13562:Brooks, Brandon	2014-01-01	2014-12-31	SAMN06443392	urban biome [ENVO:01000249]	built	metagenome	40.4368	-79.9606	exact_location	NA	NA	NA	NA	NA	NA	1256227	indoor metagenome	NA	NA	NA	NA	NA	NA	NA	NA	NA	2027-05-01	NA	NA	NA	NA	NA	NA	NA	NA	Sloan2_6	NA	NA	NA	NA	NA	NA	NA	NA	NA	15	NA	NA	NA	NA	NA	NA	NA	NA	NA	NA	NA	NA	NA	sinks	NA	NA	NA	NA	NA	NA	NA	NA	NA	NA	NA	NA	NA	NA	NA	NA	NA	NA	NA	Brooks_2017_infants.sample_S2_006_000_R2	Brooks_2017_infants	hospital [ENVO:00002173]	hospital [ENVO:00002173]	urban biome [ENVO:01000249]	Environment other	environmental_samples
SAMN06443392	MTclstr_v1_4111	NC_016680.1	62978	3.13	37466	0.5949	Eukaryota_Fungi_Dikarya_Ascomycota_Pezizomycotina_Sordariomycetes_Hypocreomycetidae_Hypocreales_Nectriaceae_Fusarium_Fusarium solani species complex	Fusarium solani	Eukaryota;Fungi;Ascomycetes	Brooks_2017_infants	mt	Symbiont	Plant/human pathogen	Fungus - Fusarium solani	0	NA	Symbiont	Brooks_2017_infants.sample_S2_006_000_R2	USA	hospital [ENVO:00002173]	hospital [ENVO:00002173]	public	Brooks_2017_infants	13562:Brooks, Brandon	2014-01-01	2014-12-31	SAMN06443392	urban biome [ENVO:01000249]	built	metagenome	40.4368	-79.9606	exact_location	NA	NA	NA	NA	NA	NA	1256227	indoor metagenome	NA	NA	NA	NA	NA	NA	NA	NA	NA	2027-05-01	NA	NA	NA	NA	NA	NA	NA	NA	Sloan2_6	NA	NA	NA	NA	NA	NA	NA	NA	NA	15	NA	NA	NA	NA	NA	NA	NA	NA	NA	NA	NA	NA	NA	sinks	NA	NA	NA	NA	NA	NA	NA	NA	NA	NA	NA	NA	NA	NA	NA	NA	NA	NA	NA	Brooks_2017_infants.sample_S2_006_000_R2	Brooks_2017_infants	hospital [ENVO:00002173]	hospital [ENVO:00002173]	urban biome [ENVO:01000249]	Environment other	environmental_samples
SAMN06443392	MTclstr_v1_4134	NC_026079.1	13288	2.8582	811	0.061	Eukaryota_Metazoa_Ecdysozoa_Arthropoda_Chelicerata_Arachnida_Acari_Acariformes_Sarcoptiformes_Astigmata_Acaroidea_Acaridae_Tyrophaginae_Tyrophagus	Tyrophagus putrescentiae	Eukaryota;Animals;Other Animals	Brooks_2017_infants	mt	Symbiont/food	Animal/arachnida	Mite - Tyrophagus putrescentiae MTclstr_v1_4134	0	Lives in food/Cheese production/parasite	Symbiont/fermented food	Brooks_2017_infants.sample_S2_006_000_R2	USA	hospital [ENVO:00002173]	hospital [ENVO:00002173]	public	Brooks_2017_infants	13562:Brooks, Brandon	2014-01-01	2014-12-31	SAMN06443392	urban biome [ENVO:01000249]	built	metagenome	40.4368	-79.9606	exact_location	NA	NA	NA	NA	NA	NA	1256227	indoor metagenome	NA	NA	NA	NA	NA	NA	NA	NA	NA	2027-05-01	NA	NA	NA	NA	NA	NA	NA	NA	Sloan2_6	NA	NA	NA	NA	NA	NA	NA	NA	NA	15	NA	NA	NA	NA	NA	NA	NA	NA	NA	NA	NA	NA	NA	sinks	NA	NA	NA	NA	NA	NA	NA	NA	NA	NA	NA	NA	NA	NA	NA	NA	NA	NA	NA	Brooks_2017_infants.sample_S2_006_000_R2	Brooks_2017_infants	hospital [ENVO:00002173]	hospital [ENVO:00002173]	urban biome [ENVO:01000249]	Environment other	environmental_samples
SAMN06443392	MTclstr_v1_3574	NC_005253.2	32745	1.2898	9133	0.2789	Eukaryota_Fungi_Dikarya_Ascomycota_Saccharomycotina_Saccharomycetes_Saccharomycetales_Debaryomycetaceae_Candida/Lodderomyces clade_Candida	Candida parapsilosis	Eukaryota;Fungi;Ascomycetes	Brooks_2017_infants	mt	Symbiont	Opportunistic pathogen	Yeast - Candida parapsilosis	0	NA	Symbiont	Brooks_2017_infants.sample_S2_006_000_R2	USA	hospital [ENVO:00002173]	hospital [ENVO:00002173]	public	Brooks_2017_infants	13562:Brooks, Brandon	2014-01-01	2014-12-31	SAMN06443392	urban biome [ENVO:01000249]	built	metagenome	40.4368	-79.9606	exact_location	NA	NA	NA	NA	NA	NA	1256227	indoor metagenome	NA	NA	NA	NA	NA	NA	NA	NA	NA	2027-05-01	NA	NA	NA	NA	NA	NA	NA	NA	Sloan2_6	NA	NA	NA	NA	NA	NA	NA	NA	NA	15	NA	NA	NA	NA	NA	NA	NA	NA	NA	NA	NA	NA	NA	sinks	NA	NA	NA	NA	NA	NA	NA	NA	NA	NA	NA	NA	NA	NA	NA	NA	NA	NA	NA	Brooks_2017_infants.sample_S2_006_000_R2	Brooks_2017_infants	hospital [ENVO:00002173]	hospital [ENVO:00002173]	urban biome [ENVO:01000249]	Environment other	environmental_samples
SAMN06443392	MTclstr_v1_8321	NC_037463.1	640906	1.0968	50620	0.079	Eukaryota_Viridiplantae_Streptophyta_Embryophyta_Tracheophyta_Spermatophyta_Magnoliopsida_eudicotyledons_Gunneridae_Pentapetalae_rosids_malvids_Sapindales_Rutaceae_Aurantioideae_Citrus	Citrus sinensis	Eukaryota;Plants;Land Plants	Brooks_2017_infants	mt	Food	Plant	Citrus	0	NA	Citrus	Brooks_2017_infants.sample_S2_006_000_R2	USA	hospital [ENVO:00002173]	hospital [ENVO:00002173]	public	Brooks_2017_infants	13562:Brooks, Brandon	2014-01-01	2014-12-31	SAMN06443392	urban biome [ENVO:01000249]	built	metagenome	40.4368	-79.9606	exact_location	NA	NA	NA	NA	NA	NA	1256227	indoor metagenome	NA	NA	NA	NA	NA	NA	NA	NA	NA	2027-05-01	NA	NA	NA	NA	NA	NA	NA	NA	Sloan2_6	NA	NA	NA	NA	NA	NA	NA	NA	NA	15	NA	NA	NA	NA	NA	NA	NA	NA	NA	NA	NA	NA	NA	sinks	NA	NA	NA	NA	NA	NA	NA	NA	NA	NA	NA	NA	NA	NA	NA	NA	NA	NA	NA	Brooks_2017_infants.sample_S2_006_000_R2	Brooks_2017_infants	hospital [ENVO:00002173]	hospital [ENVO:00002173]	urban biome [ENVO:01000249]	Environment other	environmental_samples
SAMN06443392	MTclstr_v1_4022	NC_039455.1	38720	1.0591	2624	0.0678	Eukaryota_Fungi_Dikarya_Basidiomycota_Ustilaginomycotina_Malasseziomycetes_Malasseziales_Malasseziaceae_Malassezia	Malassezia restricta	Eukaryota;Fungi;Basidiomycetes	Brooks_2017_infants	mt	Symbiont	Commensal	Yeast - Malassezia restricta	1	NA	Symbiont	Brooks_2017_infants.sample_S2_006_000_R2	USA	hospital [ENVO:00002173]	hospital [ENVO:00002173]	public	Brooks_2017_infants	13562:Brooks, Brandon	2014-01-01	2014-12-31	SAMN06443392	urban biome [ENVO:01000249]	built	metagenome	40.4368	-79.9606	exact_location	NA	NA	NA	NA	NA	NA	1256227	indoor metagenome	NA	NA	NA	NA	NA	NA	NA	NA	NA	2027-05-01	NA	NA	NA	NA	NA	NA	NA	NA	Sloan2_6	NA	NA	NA	NA	NA	NA	NA	NA	NA	15	NA	NA	NA	NA	NA	NA	NA	NA	NA	NA	NA	NA	NA	sinks	NA	NA	NA	NA	NA	NA	NA	NA	NA	NA	NA	NA	NA	NA	NA	NA	NA	NA	NA	Brooks_2017_infants.sample_S2_006_000_R2	Brooks_2017_infants	hospital [ENVO:00002173]	hospital [ENVO:00002173]	urban biome [ENVO:01000249]	Environment other	environmental_samples
SAMN06443392	MTclstr_v1_4519	CP034382.1	28896	2.3799	24854	0.8601	Eukaryota_Fungi_Dikarya_Ascomycota_Pezizomycotina_Eurotiomycetes_Chaetothyriomycetidae_Chaetothyriales_Herpotrichiellaceae_Exophiala	Exophiala lecanii-corni	Eukaryota;Fungi;Ascomycetes	Brooks_2017_infants	mt	Symbiont	Opportunistic pathogen	Fungus - Exophiala lecanii-corni	0	NA	Symbiont	Brooks_2017_infants.sample_S2_006_000_R2	USA	hospital [ENVO:00002173]	hospital [ENVO:00002173]	public	Brooks_2017_infants	13562:Brooks, Brandon	2014-01-01	2014-12-31	SAMN06443392	urban biome [ENVO:01000249]	built	metagenome	40.4368	-79.9606	exact_location	NA	NA	NA	NA	NA	NA	1256227	indoor metagenome	NA	NA	NA	NA	NA	NA	NA	NA	NA	2027-05-01	NA	NA	NA	NA	NA	NA	NA	NA	Sloan2_6	NA	NA	NA	NA	NA	NA	NA	NA	NA	15	NA	NA	NA	NA	NA	NA	NA	NA	NA	NA	NA	NA	NA	sinks	NA	NA	NA	NA	NA	NA	NA	NA	NA	NA	NA	NA	NA	NA	NA	NA	NA	NA	NA	Brooks_2017_infants.sample_S2_006_000_R2	Brooks_2017_infants	hospital [ENVO:00002173]	hospital [ENVO:00002173]	urban biome [ENVO:01000249]	Environment other	environmental_samples
SAMN06443392	PLclstr_v1_1499	NC_030194.1	160121	1.0534	8013	0.05	Eukaryota_Viridiplantae_Streptophyta_Embryophyta_Tracheophyta_Spermatophyta_Magnoliopsida_eudicotyledons_Gunneridae_Pentapetalae_rosids_malvids_Sapindales_Rutaceae_Aurantioideae_Citrus	Citrus reticulata;Merrillia caloxylon;Citrus polytrifolia;Citrus aurantiifolia;Glycosmis mauritiana;Citrus medica;Citrus maxima;Citrus limon;Citrus platymamma;Citrus sinensis;Citrus depressa;Glycosmis pentaphylla	Eukaryota;Plants;Land Plants	Brooks_2017_infants	pl	Food	Plant	Orange/other citrus	0	NA	Citrus	Brooks_2017_infants.sample_S2_006_000_R2	USA	hospital [ENVO:00002173]	hospital [ENVO:00002173]	public	Brooks_2017_infants	13562:Brooks, Brandon	2014-01-01	2014-12-31	SAMN06443392	urban biome [ENVO:01000249]	built	metagenome	40.4368	-79.9606	exact_location	NA	NA	NA	NA	NA	NA	1256227	indoor metagenome	NA	NA	NA	NA	NA	NA	NA	NA	NA	2027-05-01	NA	NA	NA	NA	NA	NA	NA	NA	Sloan2_6	NA	NA	NA	NA	NA	NA	NA	NA	NA	15	NA	NA	NA	NA	NA	NA	NA	NA	NA	NA	NA	NA	NA	sinks	NA	NA	NA	NA	NA	NA	NA	NA	NA	NA	NA	NA	NA	NA	NA	NA	NA	NA	NA	Brooks_2017_infants.sample_S2_006_000_R2	Brooks_2017_infants	hospital [ENVO:00002173]	hospital [ENVO:00002173]	urban biome [ENVO:01000249]	Environment other	environmental_samples
SAMN06443393	MTclstr_v1_6869	NC_026102.1	14150	1.0599	1269	0.0897	Eukaryota_Metazoa_Ecdysozoa_Arthropoda_Chelicerata_Arachnida_Acari_Acariformes_Trombidiformes_Prostigmata_Eleutherengona_Raphignathae_Cheyletoidea_Demodicidae_Demodex	Demodex folliculorum	Eukaryota;Animals;Other Animals	Brooks_2017_infants	mt	Symbiont	Animal/arachnida	Skin mite - Demodex folliculorum	1	NA	Symbiont	Brooks_2017_infants.sample_S2_006_000_R3	USA	hospital [ENVO:00002173]	hospital [ENVO:00002173]	public	Brooks_2017_infants	13562:Brooks, Brandon	2014-01-01	2014-12-31	SAMN06443393	urban biome [ENVO:01000249]	built	metagenome	40.4368	-79.9606	exact_location	NA	NA	NA	NA	NA	NA	1256227	indoor metagenome	NA	NA	NA	NA	NA	NA	NA	NA	NA	2027-05-01	NA	NA	NA	NA	NA	NA	NA	NA	Sloan2_6	NA	NA	NA	NA	NA	NA	NA	NA	NA	48	NA	NA	NA	NA	NA	NA	NA	NA	NA	NA	NA	NA	NA	wipes	NA	NA	NA	NA	NA	NA	NA	NA	NA	NA	NA	NA	NA	NA	NA	NA	NA	NA	NA	Brooks_2017_infants.sample_S2_006_000_R3	Brooks_2017_infants	hospital [ENVO:00002173]	hospital [ENVO:00002173]	urban biome [ENVO:01000249]	Environment other	environmental_samples
SAMN06443393	PLclstr_v1_1280	NC_029469.1	153628	1.462	25896	0.1686	Eukaryota_Viridiplantae_Streptophyta_Embryophyta_Tracheophyta_Spermatophyta_Magnoliopsida_eudicotyledons_Gunneridae_Pentapetalae_asterids_campanulids_Apiales_Apiaceae_Apioideae_apioid superclade_Apieae_Foeniculum	Anethum graveolens;Foeniculum vulgare;Petroselinum crispum;Apium graveolens	Eukaryota;Plants;Land Plants	Brooks_2017_infants	pl	Food	Plant	Dill	0	NA	Spice/greens	Brooks_2017_infants.sample_S2_006_000_R3	USA	hospital [ENVO:00002173]	hospital [ENVO:00002173]	public	Brooks_2017_infants	13562:Brooks, Brandon	2014-01-01	2014-12-31	SAMN06443393	urban biome [ENVO:01000249]	built	metagenome	40.4368	-79.9606	exact_location	NA	NA	NA	NA	NA	NA	1256227	indoor metagenome	NA	NA	NA	NA	NA	NA	NA	NA	NA	2027-05-01	NA	NA	NA	NA	NA	NA	NA	NA	Sloan2_6	NA	NA	NA	NA	NA	NA	NA	NA	NA	48	NA	NA	NA	NA	NA	NA	NA	NA	NA	NA	NA	NA	NA	wipes	NA	NA	NA	NA	NA	NA	NA	NA	NA	NA	NA	NA	NA	NA	NA	NA	NA	NA	NA	Brooks_2017_infants.sample_S2_006_000_R3	Brooks_2017_infants	hospital [ENVO:00002173]	hospital [ENVO:00002173]	urban biome [ENVO:01000249]	Environment other	environmental_samples
SAMN06443393	MTclstr_v1_4343	NC_012095.1	16770	1.3878	1952	0.1164	Eukaryota_Metazoa_Chordata_Craniata_Vertebrata_Euteleostomi_Mammalia_Eutheria_Laurasiatheria_Artiodactyla_Suina_Suidae_Sus	Sus cebifrons;Sus verrucosus;Sus scrofa;Sus celebensis;Sus barbatus	Eukaryota;Animals;Mammals	Brooks_2017_infants	mt	Food	Animal/mammal	Pig	0	Farmed	Meat	Brooks_2017_infants.sample_S2_006_000_R3	USA	hospital [ENVO:00002173]	hospital [ENVO:00002173]	public	Brooks_2017_infants	13562:Brooks, Brandon	2014-01-01	2014-12-31	SAMN06443393	urban biome [ENVO:01000249]	built	metagenome	40.4368	-79.9606	exact_location	NA	NA	NA	NA	NA	NA	1256227	indoor metagenome	NA	NA	NA	NA	NA	NA	NA	NA	NA	2027-05-01	NA	NA	NA	NA	NA	NA	NA	NA	Sloan2_6	NA	NA	NA	NA	NA	NA	NA	NA	NA	48	NA	NA	NA	NA	NA	NA	NA	NA	NA	NA	NA	NA	NA	wipes	NA	NA	NA	NA	NA	NA	NA	NA	NA	NA	NA	NA	NA	NA	NA	NA	NA	NA	NA	Brooks_2017_infants.sample_S2_006_000_R3	Brooks_2017_infants	hospital [ENVO:00002173]	hospital [ENVO:00002173]	urban biome [ENVO:01000249]	Environment other	environmental_samples
SAMN06443393	MTclstr_v1_9084	NC_044768.1	389709	1.2266	21163	0.0543	Eukaryota_Viridiplantae_Streptophyta_Embryophyta_Tracheophyta_Spermatophyta_Magnoliopsida_eudicotyledons_Gunneridae_Pentapetalae_rosids_fabids_Rosales_Rosaceae_Amygdaloideae_Amygdaleae_Prunus	Prunus avium	Eukaryota;Plants;Land Plants	Brooks_2017_infants	mt	Food	Plant	Cherry	0	NA	Cherry	Brooks_2017_infants.sample_S2_006_000_R3	USA	hospital [ENVO:00002173]	hospital [ENVO:00002173]	public	Brooks_2017_infants	13562:Brooks, Brandon	2014-01-01	2014-12-31	SAMN06443393	urban biome [ENVO:01000249]	built	metagenome	40.4368	-79.9606	exact_location	NA	NA	NA	NA	NA	NA	1256227	indoor metagenome	NA	NA	NA	NA	NA	NA	NA	NA	NA	2027-05-01	NA	NA	NA	NA	NA	NA	NA	NA	Sloan2_6	NA	NA	NA	NA	NA	NA	NA	NA	NA	48	NA	NA	NA	NA	NA	NA	NA	NA	NA	NA	NA	NA	NA	wipes	NA	NA	NA	NA	NA	NA	NA	NA	NA	NA	NA	NA	NA	NA	NA	NA	NA	NA	NA	Brooks_2017_infants.sample_S2_006_000_R3	Brooks_2017_infants	hospital [ENVO:00002173]	hospital [ENVO:00002173]	urban biome [ENVO:01000249]	Environment other	environmental_samples
SAMN06443393	MTclstr_v1_4324	NC_012706.1	16339	1.4753	2287	0.14	Eukaryota_Metazoa_Chordata_Craniata_Vertebrata_Euteleostomi_Mammalia_Eutheria_Laurasiatheria_Artiodactyla_Ruminantia_Pecora_Bovidae_Bovinae_Bos	Bos primigenius;Bos taurus;Bos indicus;Bos grunniens;Bos javanicus	Eukaryota;Animals;Mammals	Brooks_2017_infants	mt	Food	Animal/mammal	Cow	0	Farmed	Meat/dairy	Brooks_2017_infants.sample_S2_006_000_R3	USA	hospital [ENVO:00002173]	hospital [ENVO:00002173]	public	Brooks_2017_infants	13562:Brooks, Brandon	2014-01-01	2014-12-31	SAMN06443393	urban biome [ENVO:01000249]	built	metagenome	40.4368	-79.9606	exact_location	NA	NA	NA	NA	NA	NA	1256227	indoor metagenome	NA	NA	NA	NA	NA	NA	NA	NA	NA	2027-05-01	NA	NA	NA	NA	NA	NA	NA	NA	Sloan2_6	NA	NA	NA	NA	NA	NA	NA	NA	NA	48	NA	NA	NA	NA	NA	NA	NA	NA	NA	NA	NA	NA	NA	wipes	NA	NA	NA	NA	NA	NA	NA	NA	NA	NA	NA	NA	NA	NA	NA	NA	NA	NA	NA	Brooks_2017_infants.sample_S2_006_000_R3	Brooks_2017_infants	hospital [ENVO:00002173]	hospital [ENVO:00002173]	urban biome [ENVO:01000249]	Environment other	environmental_samples
SAMN06443393	PLclstr_v1_1655	NC_023097.1	113893	1.2742	8556	0.0751	Eukaryota_Viridiplantae_Streptophyta_Embryophyta_Tracheophyta_Spermatophyta_Magnoliopsida_Liliopsida_Poales_Poaceae_BOP clade_Pooideae_Triticodae_Triticeae_Triticinae_Aegilops	Triticum monococcum;Hordeum bogdanii;Aegilops speltoides;Elymus trachycaulus;Elymus kamoji;Elymus dahuricus;Aegilops bicornis;Triticum timopheevii;Aegilops comosa;Thinopyrum bessarabicum;Aegilops cylindrica;Triticum zhukovskyi;Triticum aestivum;Hordeum vulgare;Triticum macha;Taeniatherum caput-medusae;Secale cereale;Triticum turgidum;Thinopyrum ponticum;Aegilops sharonensis;Kengyilia melanthera;Aegilops longissima;Triticum urartu;Australopyrum retrofractum;Aegilops searsii;Aegilops geniculata;Aegilops tauschii;Aegilops umbellulata;Aegilops kotschyi;Hordeum jubatum;Thinopyrum intermedium;Connorochloa tenuis;Thinopyrum elongatum	Eukaryota;Plants;Land Plants	Brooks_2017_infants	pl	Food	Plant	Wheat/barley	0	NA	Cereals	Brooks_2017_infants.sample_S2_006_000_R3	USA	hospital [ENVO:00002173]	hospital [ENVO:00002173]	public	Brooks_2017_infants	13562:Brooks, Brandon	2014-01-01	2014-12-31	SAMN06443393	urban biome [ENVO:01000249]	built	metagenome	40.4368	-79.9606	exact_location	NA	NA	NA	NA	NA	NA	1256227	indoor metagenome	NA	NA	NA	NA	NA	NA	NA	NA	NA	2027-05-01	NA	NA	NA	NA	NA	NA	NA	NA	Sloan2_6	NA	NA	NA	NA	NA	NA	NA	NA	NA	48	NA	NA	NA	NA	NA	NA	NA	NA	NA	NA	NA	NA	NA	wipes	NA	NA	NA	NA	NA	NA	NA	NA	NA	NA	NA	NA	NA	NA	NA	NA	NA	NA	NA	Brooks_2017_infants.sample_S2_006_000_R3	Brooks_2017_infants	hospital [ENVO:00002173]	hospital [ENVO:00002173]	urban biome [ENVO:01000249]	Environment other	environmental_samples
SAMN06443393	MTclstr_v1_4423	NC_001224.1	85779	1.2046	13633	0.1589	Eukaryota_Fungi_Dikarya_Ascomycota_Saccharomycotina_Saccharomycetes_Saccharomycetales_Saccharomycetaceae_Saccharomyces	Saccharomyces cerevisiae	Eukaryota;Fungi;Ascomycetes	Brooks_2017_infants	mt	Symbiont/food	Commensal	Yeast - Saccharomyces cerevisiae	0	Wine production; Bread production; Beer production; Dairy production	Symbiont/fermented food	Brooks_2017_infants.sample_S2_006_000_R3	USA	hospital [ENVO:00002173]	hospital [ENVO:00002173]	public	Brooks_2017_infants	13562:Brooks, Brandon	2014-01-01	2014-12-31	SAMN06443393	urban biome [ENVO:01000249]	built	metagenome	40.4368	-79.9606	exact_location	NA	NA	NA	NA	NA	NA	1256227	indoor metagenome	NA	NA	NA	NA	NA	NA	NA	NA	NA	2027-05-01	NA	NA	NA	NA	NA	NA	NA	NA	Sloan2_6	NA	NA	NA	NA	NA	NA	NA	NA	NA	48	NA	NA	NA	NA	NA	NA	NA	NA	NA	NA	NA	NA	NA	wipes	NA	NA	NA	NA	NA	NA	NA	NA	NA	NA	NA	NA	NA	NA	NA	NA	NA	NA	NA	Brooks_2017_infants.sample_S2_006_000_R3	Brooks_2017_infants	hospital [ENVO:00002173]	hospital [ENVO:00002173]	urban biome [ENVO:01000249]	Environment other	environmental_samples
SAMN06443393	MTclstr_v1_4425	NC_027416.1	29908	1.1191	4768	0.1594	Eukaryota_Fungi_Dikarya_Ascomycota_Pezizomycotina_Eurotiomycetes_Eurotiomycetidae_Eurotiales_Aspergillaceae_Penicillium	Penicillium roqueforti	Eukaryota;Fungi;Ascomycetes	Brooks_2017_infants	mt	Symbiont/food	Commensal	Fungus - Penicillium roqueforti	0	Blue cheese production	Symbiont/fermented food	Brooks_2017_infants.sample_S2_006_000_R3	USA	hospital [ENVO:00002173]	hospital [ENVO:00002173]	public	Brooks_2017_infants	13562:Brooks, Brandon	2014-01-01	2014-12-31	SAMN06443393	urban biome [ENVO:01000249]	built	metagenome	40.4368	-79.9606	exact_location	NA	NA	NA	NA	NA	NA	1256227	indoor metagenome	NA	NA	NA	NA	NA	NA	NA	NA	NA	2027-05-01	NA	NA	NA	NA	NA	NA	NA	NA	Sloan2_6	NA	NA	NA	NA	NA	NA	NA	NA	NA	48	NA	NA	NA	NA	NA	NA	NA	NA	NA	NA	NA	NA	NA	wipes	NA	NA	NA	NA	NA	NA	NA	NA	NA	NA	NA	NA	NA	NA	NA	NA	NA	NA	NA	Brooks_2017_infants.sample_S2_006_000_R3	Brooks_2017_infants	hospital [ENVO:00002173]	hospital [ENVO:00002173]	urban biome [ENVO:01000249]	Environment other	environmental_samples
SAMN06443393	PLclstr_v1_1456	NC_028439.1	169503	1.2504	13656	0.0806	Eukaryota_Viridiplantae_Streptophyta_Embryophyta_Tracheophyta_Spermatophyta_Magnoliopsida_Liliopsida_Zingiberales_Musaceae_Musa	Musella lasiocarpa;Musa balbisiana;Musa textilis;Musa ornata;Musa itinerans	Eukaryota;Plants;Land Plants	Brooks_2017_infants	pl	Food	Plant	Banana	0	NA	Banana	Brooks_2017_infants.sample_S2_006_000_R3	USA	hospital [ENVO:00002173]	hospital [ENVO:00002173]	public	Brooks_2017_infants	13562:Brooks, Brandon	2014-01-01	2014-12-31	SAMN06443393	urban biome [ENVO:01000249]	built	metagenome	40.4368	-79.9606	exact_location	NA	NA	NA	NA	NA	NA	1256227	indoor metagenome	NA	NA	NA	NA	NA	NA	NA	NA	NA	2027-05-01	NA	NA	NA	NA	NA	NA	NA	NA	Sloan2_6	NA	NA	NA	NA	NA	NA	NA	NA	NA	48	NA	NA	NA	NA	NA	NA	NA	NA	NA	NA	NA	NA	NA	wipes	NA	NA	NA	NA	NA	NA	NA	NA	NA	NA	NA	NA	NA	NA	NA	NA	NA	NA	NA	Brooks_2017_infants.sample_S2_006_000_R3	Brooks_2017_infants	hospital [ENVO:00002173]	hospital [ENVO:00002173]	urban biome [ENVO:01000249]	Environment other	environmental_samples
SAMN06443393	PLclstr_v1_1499	NC_030194.1	160121	1.1227	9299	0.0581	Eukaryota_Viridiplantae_Streptophyta_Embryophyta_Tracheophyta_Spermatophyta_Magnoliopsida_eudicotyledons_Gunneridae_Pentapetalae_rosids_malvids_Sapindales_Rutaceae_Aurantioideae_Citrus	Citrus reticulata;Merrillia caloxylon;Citrus polytrifolia;Citrus aurantiifolia;Glycosmis mauritiana;Citrus medica;Citrus maxima;Citrus limon;Citrus platymamma;Citrus sinensis;Citrus depressa;Glycosmis pentaphylla	Eukaryota;Plants;Land Plants	Brooks_2017_infants	pl	Food	Plant	Orange/other citrus	0	NA	Citrus	Brooks_2017_infants.sample_S2_006_000_R3	USA	hospital [ENVO:00002173]	hospital [ENVO:00002173]	public	Brooks_2017_infants	13562:Brooks, Brandon	2014-01-01	2014-12-31	SAMN06443393	urban biome [ENVO:01000249]	built	metagenome	40.4368	-79.9606	exact_location	NA	NA	NA	NA	NA	NA	1256227	indoor metagenome	NA	NA	NA	NA	NA	NA	NA	NA	NA	2027-05-01	NA	NA	NA	NA	NA	NA	NA	NA	Sloan2_6	NA	NA	NA	NA	NA	NA	NA	NA	NA	48	NA	NA	NA	NA	NA	NA	NA	NA	NA	NA	NA	NA	NA	wipes	NA	NA	NA	NA	NA	NA	NA	NA	NA	NA	NA	NA	NA	NA	NA	NA	NA	NA	NA	Brooks_2017_infants.sample_S2_006_000_R3	Brooks_2017_infants	hospital [ENVO:00002173]	hospital [ENVO:00002173]	urban biome [ENVO:01000249]	Environment other	environmental_samples
SAMN06443393	PLclstr_v1_917	NC_007578.1	152765	1.567	36048	0.236	Eukaryota_Viridiplantae_Streptophyta_Embryophyta_Tracheophyta_Spermatophyta_Magnoliopsida_eudicotyledons_Gunneridae_Pentapetalae_asterids_campanulids_Asterales_Asteraceae_Cichorioideae_Cichorieae_Lactucinae_Lactuca	Lactuca sativa	Eukaryota;Plants;Land Plants	Brooks_2017_infants	pl	Food	Plant	Lettuce	0	NA	Greens	Brooks_2017_infants.sample_S2_006_000_R3	USA	hospital [ENVO:00002173]	hospital [ENVO:00002173]	public	Brooks_2017_infants	13562:Brooks, Brandon	2014-01-01	2014-12-31	SAMN06443393	urban biome [ENVO:01000249]	built	metagenome	40.4368	-79.9606	exact_location	NA	NA	NA	NA	NA	NA	1256227	indoor metagenome	NA	NA	NA	NA	NA	NA	NA	NA	NA	2027-05-01	NA	NA	NA	NA	NA	NA	NA	NA	Sloan2_6	NA	NA	NA	NA	NA	NA	NA	NA	NA	48	NA	NA	NA	NA	NA	NA	NA	NA	NA	NA	NA	NA	NA	wipes	NA	NA	NA	NA	NA	NA	NA	NA	NA	NA	NA	NA	NA	NA	NA	NA	NA	NA	NA	Brooks_2017_infants.sample_S2_006_000_R3	Brooks_2017_infants	hospital [ENVO:00002173]	hospital [ENVO:00002173]	urban biome [ENVO:01000249]	Environment other	environmental_samples
SAMN06443393	MTclstr_v1_4022	NC_039455.1	38720	1.6425	13078	0.3378	Eukaryota_Fungi_Dikarya_Basidiomycota_Ustilaginomycotina_Malasseziomycetes_Malasseziales_Malasseziaceae_Malassezia	Malassezia restricta	Eukaryota;Fungi;Basidiomycetes	Brooks_2017_infants	mt	Symbiont	Commensal	Yeast - Malassezia restricta	1	NA	Symbiont	Brooks_2017_infants.sample_S2_006_000_R3	USA	hospital [ENVO:00002173]	hospital [ENVO:00002173]	public	Brooks_2017_infants	13562:Brooks, Brandon	2014-01-01	2014-12-31	SAMN06443393	urban biome [ENVO:01000249]	built	metagenome	40.4368	-79.9606	exact_location	NA	NA	NA	NA	NA	NA	1256227	indoor metagenome	NA	NA	NA	NA	NA	NA	NA	NA	NA	2027-05-01	NA	NA	NA	NA	NA	NA	NA	NA	Sloan2_6	NA	NA	NA	NA	NA	NA	NA	NA	NA	48	NA	NA	NA	NA	NA	NA	NA	NA	NA	NA	NA	NA	NA	wipes	NA	NA	NA	NA	NA	NA	NA	NA	NA	NA	NA	NA	NA	NA	NA	NA	NA	NA	NA	Brooks_2017_infants.sample_S2_006_000_R3	Brooks_2017_infants	hospital [ENVO:00002173]	hospital [ENVO:00002173]	urban biome [ENVO:01000249]	Environment other	environmental_samples
SAMN06443393	PLclstr_v1_1736	NC_041591.1	155489	1.1107	7785	0.0501	Eukaryota_Viridiplantae_Streptophyta_Embryophyta_Tracheophyta_Spermatophyta_Magnoliopsida_eudicotyledons_Gunneridae_Pentapetalae_asterids_lamiids_Solanales_Solanaceae_Solanoideae_Solaneae_Solanum	Solanum chilense;Solanum limbaniense;Solanum lycopersicum;Solanum stenophyllidium;Solanum acroglossum;Solanum cajamarquense;Solanum pimpinellifolium;Solanum palustre;Solanum habrochaites;Solanum bukasovii;Solanum polyadenium;Solanum kurtzianum;Solanum megistacrolobum;Solanum stenotomum;Solanum pinnatisectum;Solanum vernei;Solanum hondelmannii;Solanum microdontum;Solanum incamayoense;Solanum etuberosum;Solanum laxissimum;Solanum albornozii;Solanum peruvianum;Solanum chaucha;Solanum paucissectum;Solanum jamesii;Solanum spegazzinii;Solanum dulcamara;Solanum chacoense;Solanum leptophyes;Solanum canasense;Solanum x;Solanum verrucosum;Solanum ahanhuiri;Solanum venturii;Solanum nigrum;Solanum hypacrarthrum;Solanum tuberosum;Solanum achacachense;Solanum andreanum;Solanum berthaultii;Solanum bulbocastanum;Solanum cheesmaniae;Solanum violaceimarmoratum;Solanum acaule;Solanum avilesii;Solanum gourlayi;Solanum sogarandinum;Solanum neorickii;Solanum abancayense;Solanum commersonii;Solanum galapagense;Solanum acroscopicum;Solanum cardiophyllum;Solanum multiinterruptum;Solanum chomatophilum;Solanum pampasense;Solanum medians;Solanum sparsipilum;Solanum tarijense;Solanum marinasense;Solanum demissum;Solanum phureja;Solanum brevicaule;Solanum pennellii;Solanum ambosinum	Eukaryota;Plants;Land Plants	Brooks_2017_infants	pl	Food	Plant	Tomato/Potato	0	NA	Vegetables	Brooks_2017_infants.sample_S2_006_000_R3	USA	hospital [ENVO:00002173]	hospital [ENVO:00002173]	public	Brooks_2017_infants	13562:Brooks, Brandon	2014-01-01	2014-12-31	SAMN06443393	urban biome [ENVO:01000249]	built	metagenome	40.4368	-79.9606	exact_location	NA	NA	NA	NA	NA	NA	1256227	indoor metagenome	NA	NA	NA	NA	NA	NA	NA	NA	NA	2027-05-01	NA	NA	NA	NA	NA	NA	NA	NA	Sloan2_6	NA	NA	NA	NA	NA	NA	NA	NA	NA	48	NA	NA	NA	NA	NA	NA	NA	NA	NA	NA	NA	NA	NA	wipes	NA	NA	NA	NA	NA	NA	NA	NA	NA	NA	NA	NA	NA	NA	NA	NA	NA	NA	NA	Brooks_2017_infants.sample_S2_006_000_R3	Brooks_2017_infants	hospital [ENVO:00002173]	hospital [ENVO:00002173]	urban biome [ENVO:01000249]	Environment other	environmental_samples
SAMN06443393	MTclstr_v1_4142	CM022155.1	50070	1.098	2960	0.0591	Eukaryota_Fungi_Dikarya_Ascomycota_Pezizomycotina_Dothideomycetes_Pleosporomycetidae_Pleosporales_Pleosporineae_Pleosporaceae_Alternaria_Alternaria sect. Alternaria_Alternaria alternata complex	Alternaria alternata	Eukaryota;Fungi;Ascomycetes	Brooks_2017_infants	mt	Symbiont	Plant pathogen	Fungus - Alternaria alternata 4142	1	NA	Symbiont	Brooks_2017_infants.sample_S2_006_000_R3	USA	hospital [ENVO:00002173]	hospital [ENVO:00002173]	public	Brooks_2017_infants	13562:Brooks, Brandon	2014-01-01	2014-12-31	SAMN06443393	urban biome [ENVO:01000249]	built	metagenome	40.4368	-79.9606	exact_location	NA	NA	NA	NA	NA	NA	1256227	indoor metagenome	NA	NA	NA	NA	NA	NA	NA	NA	NA	2027-05-01	NA	NA	NA	NA	NA	NA	NA	NA	Sloan2_6	NA	NA	NA	NA	NA	NA	NA	NA	NA	48	NA	NA	NA	NA	NA	NA	NA	NA	NA	NA	NA	NA	NA	wipes	NA	NA	NA	NA	NA	NA	NA	NA	NA	NA	NA	NA	NA	NA	NA	NA	NA	NA	NA	Brooks_2017_infants.sample_S2_006_000_R3	Brooks_2017_infants	hospital [ENVO:00002173]	hospital [ENVO:00002173]	urban biome [ENVO:01000249]	Environment other	environmental_samples
SAMN06443393	MTclstr_v1_6280	NC_022163.1	41644	1.2416	9089	0.2183	Eukaryota_Fungi_Dikarya_Ascomycota_Saccharomycotina_Saccharomycetes_Saccharomycetales_Phaffomycetaceae_Cyberlindnera	Cyberlindnera jadinii	Eukaryota;Fungi;Ascomycetes	Brooks_2017_infants	mt	Symbiont/food	Commensal	Torula yeast -Cyberlindnera jadinii	0	NA	Symbiont/fermented food	Brooks_2017_infants.sample_S2_006_000_R3	USA	hospital [ENVO:00002173]	hospital [ENVO:00002173]	public	Brooks_2017_infants	13562:Brooks, Brandon	2014-01-01	2014-12-31	SAMN06443393	urban biome [ENVO:01000249]	built	metagenome	40.4368	-79.9606	exact_location	NA	NA	NA	NA	NA	NA	1256227	indoor metagenome	NA	NA	NA	NA	NA	NA	NA	NA	NA	2027-05-01	NA	NA	NA	NA	NA	NA	NA	NA	Sloan2_6	NA	NA	NA	NA	NA	NA	NA	NA	NA	48	NA	NA	NA	NA	NA	NA	NA	NA	NA	NA	NA	NA	NA	wipes	NA	NA	NA	NA	NA	NA	NA	NA	NA	NA	NA	NA	NA	NA	NA	NA	NA	NA	NA	Brooks_2017_infants.sample_S2_006_000_R3	Brooks_2017_infants	hospital [ENVO:00002173]	hospital [ENVO:00002173]	urban biome [ENVO:01000249]	Environment other	environmental_samples
SAMN06443393	MTclstr_v1_4522	CP046440.1	34687	1.2679	5587	0.1611	Eukaryota_Fungi_Dikarya_Basidiomycota_Ustilaginomycotina_Malasseziomycetes_Malasseziales_Malasseziaceae_Malassezia	Malassezia globosa	Eukaryota;Fungi;Basidiomycetes	Brooks_2017_infants	mt	Symbiont	Commensal	Yeast - Malassezia globosa	1	NA	Symbiont	Brooks_2017_infants.sample_S2_006_000_R3	USA	hospital [ENVO:00002173]	hospital [ENVO:00002173]	public	Brooks_2017_infants	13562:Brooks, Brandon	2014-01-01	2014-12-31	SAMN06443393	urban biome [ENVO:01000249]	built	metagenome	40.4368	-79.9606	exact_location	NA	NA	NA	NA	NA	NA	1256227	indoor metagenome	NA	NA	NA	NA	NA	NA	NA	NA	NA	2027-05-01	NA	NA	NA	NA	NA	NA	NA	NA	Sloan2_6	NA	NA	NA	NA	NA	NA	NA	NA	NA	48	NA	NA	NA	NA	NA	NA	NA	NA	NA	NA	NA	NA	NA	wipes	NA	NA	NA	NA	NA	NA	NA	NA	NA	NA	NA	NA	NA	NA	NA	NA	NA	NA	NA	Brooks_2017_infants.sample_S2_006_000_R3	Brooks_2017_infants	hospital [ENVO:00002173]	hospital [ENVO:00002173]	urban biome [ENVO:01000249]	Environment other	environmental_samples
SAMN06443393	PLclstr_v1_1057	NC_028531.1	119646	1.1575	7566	0.0632	Eukaryota_Viridiplantae_Streptophyta_Embryophyta_Tracheophyta_Spermatophyta_Pinopsida_Pinidae_Pinales_Pinaceae_Pinus_Pinus subgen. Pinus	Pinus tabuliformis;Pinus densiflora;Pinus greggii;Pinus crassicorticea;Pinus contorta;Pinus pinea;Pinus sylvestris;Pinus jaliscana;Pinus massoniana;Pinus thunbergii;Pinus oocarpa;Pinus yunnanensis;Pinus taiwanensis;Pinus elliottii;Pinus taeda;Pinus teocote	Eukaryota;Plants;Land Plants	Brooks_2017_infants	pl	Food	Plant	Pine 1057	0	NA	Other	Brooks_2017_infants.sample_S2_006_000_R3	USA	hospital [ENVO:00002173]	hospital [ENVO:00002173]	public	Brooks_2017_infants	13562:Brooks, Brandon	2014-01-01	2014-12-31	SAMN06443393	urban biome [ENVO:01000249]	built	metagenome	40.4368	-79.9606	exact_location	NA	NA	NA	NA	NA	NA	1256227	indoor metagenome	NA	NA	NA	NA	NA	NA	NA	NA	NA	2027-05-01	NA	NA	NA	NA	NA	NA	NA	NA	Sloan2_6	NA	NA	NA	NA	NA	NA	NA	NA	NA	48	NA	NA	NA	NA	NA	NA	NA	NA	NA	NA	NA	NA	NA	wipes	NA	NA	NA	NA	NA	NA	NA	NA	NA	NA	NA	NA	NA	NA	NA	NA	NA	NA	NA	Brooks_2017_infants.sample_S2_006_000_R3	Brooks_2017_infants	hospital [ENVO:00002173]	hospital [ENVO:00002173]	urban biome [ENVO:01000249]	Environment other	environmental_samples
SAMN06443393	MTclstr_v1_4133	CM022443.1	14226	1	1027	0.0722	Eukaryota_Metazoa_Ecdysozoa_Arthropoda_Chelicerata_Arachnida_Acari_Acariformes_Sarcoptiformes_Astigmata_Acaroidea_Acaridae_Tyrophaginae_Tyrophagus	Tyrophagus putrescentiae	Eukaryota;Animals;Other Animals	Brooks_2017_infants	mt	Symbiont/food	Commensal	Mite - Cheese mite	1	NA	Symbiont/fermented food	Brooks_2017_infants.sample_S2_006_000_R3	USA	hospital [ENVO:00002173]	hospital [ENVO:00002173]	public	Brooks_2017_infants	13562:Brooks, Brandon	2014-01-01	2014-12-31	SAMN06443393	urban biome [ENVO:01000249]	built	metagenome	40.4368	-79.9606	exact_location	NA	NA	NA	NA	NA	NA	1256227	indoor metagenome	NA	NA	NA	NA	NA	NA	NA	NA	NA	2027-05-01	NA	NA	NA	NA	NA	NA	NA	NA	Sloan2_6	NA	NA	NA	NA	NA	NA	NA	NA	NA	48	NA	NA	NA	NA	NA	NA	NA	NA	NA	NA	NA	NA	NA	wipes	NA	NA	NA	NA	NA	NA	NA	NA	NA	NA	NA	NA	NA	NA	NA	NA	NA	NA	NA	Brooks_2017_infants.sample_S2_006_000_R3	Brooks_2017_infants	hospital [ENVO:00002173]	hospital [ENVO:00002173]	urban biome [ENVO:01000249]	Environment other	environmental_samples
SAMN06443393	MTclstr_v1_1652	NC_022714.1	443419	1.2848	57999	0.1308	Eukaryota_Viridiplantae_Streptophyta_Embryophyta_Tracheophyta_Spermatophyta_Magnoliopsida_Liliopsida_Poales_Poaceae_BOP clade_Pooideae_Triticodae_Triticeae_Triticinae_Triticum	Triticum aestivum;Triticum timopheevii;Aegilops speltoides	Eukaryota;Plants;Land Plants	Brooks_2017_infants	mt	Food	Plant	Wheat	0	NA	Cereals	Brooks_2017_infants.sample_S2_006_000_R3	USA	hospital [ENVO:00002173]	hospital [ENVO:00002173]	public	Brooks_2017_infants	13562:Brooks, Brandon	2014-01-01	2014-12-31	SAMN06443393	urban biome [ENVO:01000249]	built	metagenome	40.4368	-79.9606	exact_location	NA	NA	NA	NA	NA	NA	1256227	indoor metagenome	NA	NA	NA	NA	NA	NA	NA	NA	NA	2027-05-01	NA	NA	NA	NA	NA	NA	NA	NA	Sloan2_6	NA	NA	NA	NA	NA	NA	NA	NA	NA	48	NA	NA	NA	NA	NA	NA	NA	NA	NA	NA	NA	NA	NA	wipes	NA	NA	NA	NA	NA	NA	NA	NA	NA	NA	NA	NA	NA	NA	NA	NA	NA	NA	NA	Brooks_2017_infants.sample_S2_006_000_R3	Brooks_2017_infants	hospital [ENVO:00002173]	hospital [ENVO:00002173]	urban biome [ENVO:01000249]	Environment other	environmental_samples
SAMN06443393	PLclstr_v1_1257	NC_026562.1	153871	1.428	40638	0.2641	Eukaryota_Viridiplantae_Streptophyta_Embryophyta_Tracheophyta_Spermatophyta_Magnoliopsida_eudicotyledons_Gunneridae_Pentapetalae_rosids_fabids_Rosales_Cannabaceae_Cannabis	Humulus lupulus;Humulus scandens;Cannabis sativa	Eukaryota;Plants;Land Plants	Brooks_2017_infants	pl	Food	Plant	Hop/Hemp	0	NA	Other	Brooks_2017_infants.sample_S2_006_000_R3	USA	hospital [ENVO:00002173]	hospital [ENVO:00002173]	public	Brooks_2017_infants	13562:Brooks, Brandon	2014-01-01	2014-12-31	SAMN06443393	urban biome [ENVO:01000249]	built	metagenome	40.4368	-79.9606	exact_location	NA	NA	NA	NA	NA	NA	1256227	indoor metagenome	NA	NA	NA	NA	NA	NA	NA	NA	NA	2027-05-01	NA	NA	NA	NA	NA	NA	NA	NA	Sloan2_6	NA	NA	NA	NA	NA	NA	NA	NA	NA	48	NA	NA	NA	NA	NA	NA	NA	NA	NA	NA	NA	NA	NA	wipes	NA	NA	NA	NA	NA	NA	NA	NA	NA	NA	NA	NA	NA	NA	NA	NA	NA	NA	NA	Brooks_2017_infants.sample_S2_006_000_R3	Brooks_2017_infants	hospital [ENVO:00002173]	hospital [ENVO:00002173]	urban biome [ENVO:01000249]	Environment other	environmental_samples
SAMN06443393	MTclstr_v1_4273	NC_009686.1	16757	1.2846	3380	0.2017	Eukaryota_Metazoa_Chordata_Craniata_Vertebrata_Euteleostomi_Mammalia_Eutheria_Laurasiatheria_Carnivora_Caniformia_Canidae_Canis	Canis lupaster;Canis lupus	Eukaryota;Animals;Mammals	Brooks_2017_infants	mt	Food	Animal/mammal	Dog	1	Pet	Other	Brooks_2017_infants.sample_S2_006_000_R3	USA	hospital [ENVO:00002173]	hospital [ENVO:00002173]	public	Brooks_2017_infants	13562:Brooks, Brandon	2014-01-01	2014-12-31	SAMN06443393	urban biome [ENVO:01000249]	built	metagenome	40.4368	-79.9606	exact_location	NA	NA	NA	NA	NA	NA	1256227	indoor metagenome	NA	NA	NA	NA	NA	NA	NA	NA	NA	2027-05-01	NA	NA	NA	NA	NA	NA	NA	NA	Sloan2_6	NA	NA	NA	NA	NA	NA	NA	NA	NA	48	NA	NA	NA	NA	NA	NA	NA	NA	NA	NA	NA	NA	NA	wipes	NA	NA	NA	NA	NA	NA	NA	NA	NA	NA	NA	NA	NA	NA	NA	NA	NA	NA	NA	Brooks_2017_infants.sample_S2_006_000_R3	Brooks_2017_infants	hospital [ENVO:00002173]	hospital [ENVO:00002173]	urban biome [ENVO:01000249]	Environment other	environmental_samples
SAMN06443393	PLclstr_v1_1564	NC_028617.1	160537	1.232	8387	0.0522	Eukaryota_Viridiplantae_Streptophyta_Embryophyta_Tracheophyta_Spermatophyta_Magnoliopsida_eudicotyledons_Gunneridae_Pentapetalae_rosids_fabids_Fagales_Juglandaceae_Juglans	Juglans cinerea;Carya hunanensis;Juglans hopeiensis;Carya cathayensis;Platycarya strobilacea;Juglans microcarpa;Juglans regia;Cyclocarya paliurus;Juglans ailanthifolia;Pterocarya tonkinensis;Pterocarya macroptera;Pterocarya hupehensis;Pterocarya fraxinifolia;Juglans nigra;Carya sinensis;Juglans sigillata;Carya kweichowensis;Juglans major;Carya illinoinensis;Juglans cathayensis;Pterocarya stenoptera;Juglans hindsii;Pterocarya zhijiangensis;Juglans mandshurica	Eukaryota;Plants;Land Plants	Brooks_2017_infants	pl	Food	Plant	Walnut/Hickory	0	NA	Nuts	Brooks_2017_infants.sample_S2_006_000_R3	USA	hospital [ENVO:00002173]	hospital [ENVO:00002173]	public	Brooks_2017_infants	13562:Brooks, Brandon	2014-01-01	2014-12-31	SAMN06443393	urban biome [ENVO:01000249]	built	metagenome	40.4368	-79.9606	exact_location	NA	NA	NA	NA	NA	NA	1256227	indoor metagenome	NA	NA	NA	NA	NA	NA	NA	NA	NA	2027-05-01	NA	NA	NA	NA	NA	NA	NA	NA	Sloan2_6	NA	NA	NA	NA	NA	NA	NA	NA	NA	48	NA	NA	NA	NA	NA	NA	NA	NA	NA	NA	NA	NA	NA	wipes	NA	NA	NA	NA	NA	NA	NA	NA	NA	NA	NA	NA	NA	NA	NA	NA	NA	NA	NA	Brooks_2017_infants.sample_S2_006_000_R3	Brooks_2017_infants	hospital [ENVO:00002173]	hospital [ENVO:00002173]	urban biome [ENVO:01000249]	Environment other	environmental_samples
SAMN06443393	MTclstr_v1_8321	NC_037463.1	640906	1.2268	68751	0.1073	Eukaryota_Viridiplantae_Streptophyta_Embryophyta_Tracheophyta_Spermatophyta_Magnoliopsida_eudicotyledons_Gunneridae_Pentapetalae_rosids_malvids_Sapindales_Rutaceae_Aurantioideae_Citrus	Citrus sinensis	Eukaryota;Plants;Land Plants	Brooks_2017_infants	mt	Food	Plant	Citrus	0	NA	Citrus	Brooks_2017_infants.sample_S2_006_000_R3	USA	hospital [ENVO:00002173]	hospital [ENVO:00002173]	public	Brooks_2017_infants	13562:Brooks, Brandon	2014-01-01	2014-12-31	SAMN06443393	urban biome [ENVO:01000249]	built	metagenome	40.4368	-79.9606	exact_location	NA	NA	NA	NA	NA	NA	1256227	indoor metagenome	NA	NA	NA	NA	NA	NA	NA	NA	NA	2027-05-01	NA	NA	NA	NA	NA	NA	NA	NA	Sloan2_6	NA	NA	NA	NA	NA	NA	NA	NA	NA	48	NA	NA	NA	NA	NA	NA	NA	NA	NA	NA	NA	NA	NA	wipes	NA	NA	NA	NA	NA	NA	NA	NA	NA	NA	NA	NA	NA	NA	NA	NA	NA	NA	NA	Brooks_2017_infants.sample_S2_006_000_R3	Brooks_2017_infants	hospital [ENVO:00002173]	hospital [ENVO:00002173]	urban biome [ENVO:01000249]	Environment other	environmental_samples
SAMN06443393	PLclstr_v1_1690	NC_037850.1	157851	1.1664	14128	0.0895	Eukaryota_Viridiplantae_Streptophyta_Embryophyta_Tracheophyta_Spermatophyta_Magnoliopsida_eudicotyledons_Gunneridae_Pentapetalae_rosids_fabids_Rosales_Rosaceae_Amygdaloideae_Amygdaleae_Prunus	Prunus avium;Prunus salicina;Prunus serotina;Prunus dulcis;Prunus campanulata;Prunus pseudocerasus;Prunus rufa;Prunus davidiana;Prunus triloba;Prunus mira;Prunus padus;Prunus mongolica;Prunus zippeliana;Prunus kansuensis;Prunus speciosa;Prunus armeniaca;Prunus maximowiczii;Prunus takesimensis;Prunus dictyoneura;Prunus tenella;Prunus cerasoides;Prunus yedoensis;Prunus humilis;Prunus matuurae;Prunus persica;Prunus domestica;Prunus mume;Prunus tomentosa;Prunus pedunculata	Eukaryota;Plants;Land Plants	Brooks_2017_infants	pl	Food	Plant	Plum/Peach/Apricot and others	0	NA	Cherry	Brooks_2017_infants.sample_S2_006_000_R3	USA	hospital [ENVO:00002173]	hospital [ENVO:00002173]	public	Brooks_2017_infants	13562:Brooks, Brandon	2014-01-01	2014-12-31	SAMN06443393	urban biome [ENVO:01000249]	built	metagenome	40.4368	-79.9606	exact_location	NA	NA	NA	NA	NA	NA	1256227	indoor metagenome	NA	NA	NA	NA	NA	NA	NA	NA	NA	2027-05-01	NA	NA	NA	NA	NA	NA	NA	NA	Sloan2_6	NA	NA	NA	NA	NA	NA	NA	NA	NA	48	NA	NA	NA	NA	NA	NA	NA	NA	NA	NA	NA	NA	NA	wipes	NA	NA	NA	NA	NA	NA	NA	NA	NA	NA	NA	NA	NA	NA	NA	NA	NA	NA	NA	Brooks_2017_infants.sample_S2_006_000_R3	Brooks_2017_infants	hospital [ENVO:00002173]	hospital [ENVO:00002173]	urban biome [ENVO:01000249]	Environment other	environmental_samples
SAMN06443393	MTclstr_v1_3976	NC_029855.1	415602	1.2009	50869	0.1224	Eukaryota_Viridiplantae_Streptophyta_Embryophyta_Tracheophyta_Spermatophyta_Magnoliopsida_eudicotyledons_Gunneridae_Pentapetalae_rosids_fabids_Rosales_Cannabaceae_Cannabis	Cannabis sativa	Eukaryota;Plants;Land Plants	Brooks_2017_infants	mt	Food-medical	Plant	Hemp	0	NA	Other	Brooks_2017_infants.sample_S2_006_000_R3	USA	hospital [ENVO:00002173]	hospital [ENVO:00002173]	public	Brooks_2017_infants	13562:Brooks, Brandon	2014-01-01	2014-12-31	SAMN06443393	urban biome [ENVO:01000249]	built	metagenome	40.4368	-79.9606	exact_location	NA	NA	NA	NA	NA	NA	1256227	indoor metagenome	NA	NA	NA	NA	NA	NA	NA	NA	NA	2027-05-01	NA	NA	NA	NA	NA	NA	NA	NA	Sloan2_6	NA	NA	NA	NA	NA	NA	NA	NA	NA	48	NA	NA	NA	NA	NA	NA	NA	NA	NA	NA	NA	NA	NA	wipes	NA	NA	NA	NA	NA	NA	NA	NA	NA	NA	NA	NA	NA	NA	NA	NA	NA	NA	NA	Brooks_2017_infants.sample_S2_006_000_R3	Brooks_2017_infants	hospital [ENVO:00002173]	hospital [ENVO:00002173]	urban biome [ENVO:01000249]	Environment other	environmental_samples
SAMN06443393	MTclstr_v1_4086	NC_022161.1	24896	1.1166	1278	0.0513	Eukaryota_Fungi_Dikarya_Ascomycota_Saccharomycotina_Saccharomycetes_Saccharomycetales_Metschnikowiaceae_Clavispora	Clavispora lusitaniae	Eukaryota;Fungi;Ascomycetes	Brooks_2017_infants	mt	Symbiont	Opportunistic pathogen	Yeast - Clavispora lusitaniae	0	NA	Symbiont	Brooks_2017_infants.sample_S2_006_000_R3	USA	hospital [ENVO:00002173]	hospital [ENVO:00002173]	public	Brooks_2017_infants	13562:Brooks, Brandon	2014-01-01	2014-12-31	SAMN06443393	urban biome [ENVO:01000249]	built	metagenome	40.4368	-79.9606	exact_location	NA	NA	NA	NA	NA	NA	1256227	indoor metagenome	NA	NA	NA	NA	NA	NA	NA	NA	NA	2027-05-01	NA	NA	NA	NA	NA	NA	NA	NA	Sloan2_6	NA	NA	NA	NA	NA	NA	NA	NA	NA	48	NA	NA	NA	NA	NA	NA	NA	NA	NA	NA	NA	NA	NA	wipes	NA	NA	NA	NA	NA	NA	NA	NA	NA	NA	NA	NA	NA	NA	NA	NA	NA	NA	NA	Brooks_2017_infants.sample_S2_006_000_R3	Brooks_2017_infants	hospital [ENVO:00002173]	hospital [ENVO:00002173]	urban biome [ENVO:01000249]	Environment other	environmental_samples
SAMN06443393	PLclstr_v1_723	NC_016433.2	153324	1.1203	13209	0.0862	Eukaryota_Viridiplantae_Streptophyta_Embryophyta_Tracheophyta_Spermatophyta_Magnoliopsida_eudicotyledons_Gunneridae_Pentapetalae_asterids_lamiids_Lamiales_Pedaliaceae_Sesamum	Sesamum indicum	Eukaryota;Plants;Land Plants	Brooks_2017_infants	pl	Food	Plant	Sesame	0	NA	Other grains	Brooks_2017_infants.sample_S2_006_000_R3	USA	hospital [ENVO:00002173]	hospital [ENVO:00002173]	public	Brooks_2017_infants	13562:Brooks, Brandon	2014-01-01	2014-12-31	SAMN06443393	urban biome [ENVO:01000249]	built	metagenome	40.4368	-79.9606	exact_location	NA	NA	NA	NA	NA	NA	1256227	indoor metagenome	NA	NA	NA	NA	NA	NA	NA	NA	NA	2027-05-01	NA	NA	NA	NA	NA	NA	NA	NA	Sloan2_6	NA	NA	NA	NA	NA	NA	NA	NA	NA	48	NA	NA	NA	NA	NA	NA	NA	NA	NA	NA	NA	NA	NA	wipes	NA	NA	NA	NA	NA	NA	NA	NA	NA	NA	NA	NA	NA	NA	NA	NA	NA	NA	NA	Brooks_2017_infants.sample_S2_006_000_R3	Brooks_2017_infants	hospital [ENVO:00002173]	hospital [ENVO:00002173]	urban biome [ENVO:01000249]	Environment other	environmental_samples
SAMN06443393	MTclstr_v1_4430	NC_011137.1	16565	1.2421	2784	0.1681	Eukaryota_Metazoa_Chordata_Craniata_Vertebrata_Euteleostomi_Mammalia_Eutheria_Euarchontoglires_Primates_Haplorrhini_Catarrhini_Hominidae_Homo	Homo sapiens;Homo heidelbergensis	Eukaryota;Animals;Mammals	Brooks_2017_infants	mt	NA	NA	NA	NA	NA	NA	Brooks_2017_infants.sample_S2_006_000_R3	USA	hospital [ENVO:00002173]	hospital [ENVO:00002173]	public	Brooks_2017_infants	13562:Brooks, Brandon	2014-01-01	2014-12-31	SAMN06443393	urban biome [ENVO:01000249]	built	metagenome	40.4368	-79.9606	exact_location	NA	NA	NA	NA	NA	NA	1256227	indoor metagenome	NA	NA	NA	NA	NA	NA	NA	NA	NA	2027-05-01	NA	NA	NA	NA	NA	NA	NA	NA	Sloan2_6	NA	NA	NA	NA	NA	NA	NA	NA	NA	48	NA	NA	NA	NA	NA	NA	NA	NA	NA	NA	NA	NA	NA	wipes	NA	NA	NA	NA	NA	NA	NA	NA	NA	NA	NA	NA	NA	NA	NA	NA	NA	NA	NA	Brooks_2017_infants.sample_S2_006_000_R3	Brooks_2017_infants	hospital [ENVO:00002173]	hospital [ENVO:00002173]	urban biome [ENVO:01000249]	Environment other	environmental_samples
SAMN06443393	PLclstr_v1_1156	NC_040849.1	153483	2.0049	59476	0.3875	Eukaryota_Viridiplantae_Streptophyta_Embryophyta_Tracheophyta_Spermatophyta_Magnoliopsida_eudicotyledons_Gunneridae_Pentapetalae_rosids_malvids_Brassicales_Brassicaceae_Brassiceae_Brassica	Raphanus sativus;Brassica oleracea;Brassica napus;Brassica juncea;Brassica rapa	Eukaryota;Plants;Land Plants	Brooks_2017_infants	pl	Food	Plant	Radish/Cabbage/Rapeseed/Mustard	0	NA	Vegetables	Brooks_2017_infants.sample_S2_006_000_R3	USA	hospital [ENVO:00002173]	hospital [ENVO:00002173]	public	Brooks_2017_infants	13562:Brooks, Brandon	2014-01-01	2014-12-31	SAMN06443393	urban biome [ENVO:01000249]	built	metagenome	40.4368	-79.9606	exact_location	NA	NA	NA	NA	NA	NA	1256227	indoor metagenome	NA	NA	NA	NA	NA	NA	NA	NA	NA	2027-05-01	NA	NA	NA	NA	NA	NA	NA	NA	Sloan2_6	NA	NA	NA	NA	NA	NA	NA	NA	NA	48	NA	NA	NA	NA	NA	NA	NA	NA	NA	NA	NA	NA	NA	wipes	NA	NA	NA	NA	NA	NA	NA	NA	NA	NA	NA	NA	NA	NA	NA	NA	NA	NA	NA	Brooks_2017_infants.sample_S2_006_000_R3	Brooks_2017_infants	hospital [ENVO:00002173]	hospital [ENVO:00002173]	urban biome [ENVO:01000249]	Environment other	environmental_samples
SAMN06443393	MTclstr_v1_5157	NC_010195.2	16719	1.1825	2783	0.1665	Eukaryota_Metazoa_Chordata_Craniata_Vertebrata_Euteleostomi_Archelosauria_Archosauria_Dinosauria_Saurischia_Theropoda_Coelurosauria_Aves_Neognathae_Galloanserae_Galliformes_Phasianidae_Meleagridinae_Meleagris	Meleagris gallopavo	Eukaryota;Animals;Birds	Brooks_2017_infants	mt	Food	Animal/bird	Turkey	0	Farmed	Poultry	Brooks_2017_infants.sample_S2_006_000_R3	USA	hospital [ENVO:00002173]	hospital [ENVO:00002173]	public	Brooks_2017_infants	13562:Brooks, Brandon	2014-01-01	2014-12-31	SAMN06443393	urban biome [ENVO:01000249]	built	metagenome	40.4368	-79.9606	exact_location	NA	NA	NA	NA	NA	NA	1256227	indoor metagenome	NA	NA	NA	NA	NA	NA	NA	NA	NA	2027-05-01	NA	NA	NA	NA	NA	NA	NA	NA	Sloan2_6	NA	NA	NA	NA	NA	NA	NA	NA	NA	48	NA	NA	NA	NA	NA	NA	NA	NA	NA	NA	NA	NA	NA	wipes	NA	NA	NA	NA	NA	NA	NA	NA	NA	NA	NA	NA	NA	NA	NA	NA	NA	NA	NA	Brooks_2017_infants.sample_S2_006_000_R3	Brooks_2017_infants	hospital [ENVO:00002173]	hospital [ENVO:00002173]	urban biome [ENVO:01000249]	Environment other	environmental_samples
SAMN06443393	MTclstr_v1_4000	NC_013184.1	14266	1.2719	1037	0.0727	Eukaryota_Metazoa_Ecdysozoa_Arthropoda_Chelicerata_Arachnida_Acari_Acariformes_Sarcoptiformes_Astigmata_Psoroptidia_Analgoidea_Pyroglyphidae_Dermatophagoidinae_Dermatophagoides	Dermatophagoides farinae	Eukaryota;Animals;Other Animals	Brooks_2017_infants	mt	Free-living/symbiont	Commensal/free-living	Dermatophagoides farinae - House dust mites	1	can be contaminant in non dust samples	Free-living/symbiont	Brooks_2017_infants.sample_S2_006_000_R3	USA	hospital [ENVO:00002173]	hospital [ENVO:00002173]	public	Brooks_2017_infants	13562:Brooks, Brandon	2014-01-01	2014-12-31	SAMN06443393	urban biome [ENVO:01000249]	built	metagenome	40.4368	-79.9606	exact_location	NA	NA	NA	NA	NA	NA	1256227	indoor metagenome	NA	NA	NA	NA	NA	NA	NA	NA	NA	2027-05-01	NA	NA	NA	NA	NA	NA	NA	NA	Sloan2_6	NA	NA	NA	NA	NA	NA	NA	NA	NA	48	NA	NA	NA	NA	NA	NA	NA	NA	NA	NA	NA	NA	NA	wipes	NA	NA	NA	NA	NA	NA	NA	NA	NA	NA	NA	NA	NA	NA	NA	NA	NA	NA	NA	Brooks_2017_infants.sample_S2_006_000_R3	Brooks_2017_infants	hospital [ENVO:00002173]	hospital [ENVO:00002173]	urban biome [ENVO:01000249]	Environment other	environmental_samples
SAMN06443393	PLclstr_v1_1512	NC_037696.1	160815	1.1465	11744	0.073	Eukaryota_Viridiplantae_Streptophyta_Embryophyta_Tracheophyta_Spermatophyta_Magnoliopsida_eudicotyledons_Gunneridae_Pentapetalae_rosids_malvids_Sapindales_Simaroubaceae_Ailanthus	Ailanthus altissima	Eukaryota;Plants;Land Plants	Brooks_2017_infants	pl	NA	NA	NA	NA	NA	NA	Brooks_2017_infants.sample_S2_006_000_R3	USA	hospital [ENVO:00002173]	hospital [ENVO:00002173]	public	Brooks_2017_infants	13562:Brooks, Brandon	2014-01-01	2014-12-31	SAMN06443393	urban biome [ENVO:01000249]	built	metagenome	40.4368	-79.9606	exact_location	NA	NA	NA	NA	NA	NA	1256227	indoor metagenome	NA	NA	NA	NA	NA	NA	NA	NA	NA	2027-05-01	NA	NA	NA	NA	NA	NA	NA	NA	Sloan2_6	NA	NA	NA	NA	NA	NA	NA	NA	NA	48	NA	NA	NA	NA	NA	NA	NA	NA	NA	NA	NA	NA	NA	wipes	NA	NA	NA	NA	NA	NA	NA	NA	NA	NA	NA	NA	NA	NA	NA	NA	NA	NA	NA	Brooks_2017_infants.sample_S2_006_000_R3	Brooks_2017_infants	hospital [ENVO:00002173]	hospital [ENVO:00002173]	urban biome [ENVO:01000249]	Environment other	environmental_samples
SAMN06443393	MTclstr_v1_4345	NC_040902.1	16784	2.7266	12885	0.7677	Eukaryota_Metazoa_Chordata_Craniata_Vertebrata_Euteleostomi_Archelosauria_Archosauria_Dinosauria_Saurischia_Theropoda_Coelurosauria_Aves_Neognathae_Galloanserae_Galliformes_Phasianidae_Phasianinae_Gallus	Gallus varius;Gallus gallus	Eukaryota;Animals;Birds	Brooks_2017_infants	mt	Food	Animal/bird	Chicken	0	Farmed	Poultry	Brooks_2017_infants.sample_S2_006_000_R3	USA	hospital [ENVO:00002173]	hospital [ENVO:00002173]	public	Brooks_2017_infants	13562:Brooks, Brandon	2014-01-01	2014-12-31	SAMN06443393	urban biome [ENVO:01000249]	built	metagenome	40.4368	-79.9606	exact_location	NA	NA	NA	NA	NA	NA	1256227	indoor metagenome	NA	NA	NA	NA	NA	NA	NA	NA	NA	2027-05-01	NA	NA	NA	NA	NA	NA	NA	NA	Sloan2_6	NA	NA	NA	NA	NA	NA	NA	NA	NA	48	NA	NA	NA	NA	NA	NA	NA	NA	NA	NA	NA	NA	NA	wipes	NA	NA	NA	NA	NA	NA	NA	NA	NA	NA	NA	NA	NA	NA	NA	NA	NA	NA	NA	Brooks_2017_infants.sample_S2_006_000_R3	Brooks_2017_infants	hospital [ENVO:00002173]	hospital [ENVO:00002173]	urban biome [ENVO:01000249]	Environment other	environmental_samples
SAMN06443394	PLclstr_v1_896	NC_023092.1	160410	3.66	15940	0.0994	Eukaryota_Viridiplantae_Streptophyta_Embryophyta_Tracheophyta_Spermatophyta_Magnoliopsida_eudicotyledons_Gunneridae_Pentapetalae_Saxifragales_Altingiaceae_Liquidambar	Liquidambar styraciflua;Altingia excelsa;Liquidambar orientalis;Altingia yunnanensis;Liquidambar acalycina;Altingia chinensis;Semiliquidambar cathayensis;Liquidambar formosana	Eukaryota;Plants;Land Plants	Brooks_2017_infants	pl	Food/other	Plant	Oriental sweetgum	0	NA	Other	Brooks_2017_infants.sample_S2_009_000_R1	USA	hospital [ENVO:00002173]	hospital [ENVO:00002173]	public	Brooks_2017_infants	13562:Brooks, Brandon	2014-01-01	2014-12-31	SAMN06443394	urban biome [ENVO:01000249]	built	metagenome	40.4368	-79.9606	exact_location	NA	NA	NA	NA	NA	NA	1256227	indoor metagenome	NA	NA	NA	NA	NA	NA	NA	NA	NA	2026-05-01	NA	NA	NA	NA	NA	NA	NA	NA	Sloan2_9	NA	NA	NA	NA	NA	NA	NA	NA	NA	40	NA	NA	NA	NA	NA	NA	NA	NA	NA	NA	NA	NA	NA	swabs	NA	NA	NA	NA	NA	NA	NA	NA	NA	NA	NA	NA	NA	NA	NA	NA	NA	NA	NA	Brooks_2017_infants.sample_S2_009_000_R1	Brooks_2017_infants	hospital [ENVO:00002173]	hospital [ENVO:00002173]	urban biome [ENVO:01000249]	Environment other	environmental_samples
SAMN06443394	PLclstr_v1_1061	NC_011152.3	120176	12.4638	27043	0.225	Eukaryota_Viridiplantae_Streptophyta_Embryophyta_Tracheophyta_Spermatophyta_Pinopsida_Pinidae_Pinales_Pinaceae_Picea	Picea sitchensis	Eukaryota;Plants;Land Plants	Brooks_2017_infants	pl	Construction material/ornamental plant	Plant	Sitka spruce	0	NA	Construction material/ornamental plant	Brooks_2017_infants.sample_S2_009_000_R1	USA	hospital [ENVO:00002173]	hospital [ENVO:00002173]	public	Brooks_2017_infants	13562:Brooks, Brandon	2014-01-01	2014-12-31	SAMN06443394	urban biome [ENVO:01000249]	built	metagenome	40.4368	-79.9606	exact_location	NA	NA	NA	NA	NA	NA	1256227	indoor metagenome	NA	NA	NA	NA	NA	NA	NA	NA	NA	2026-05-01	NA	NA	NA	NA	NA	NA	NA	NA	Sloan2_9	NA	NA	NA	NA	NA	NA	NA	NA	NA	40	NA	NA	NA	NA	NA	NA	NA	NA	NA	NA	NA	NA	NA	swabs	NA	NA	NA	NA	NA	NA	NA	NA	NA	NA	NA	NA	NA	NA	NA	NA	NA	NA	NA	Brooks_2017_infants.sample_S2_009_000_R1	Brooks_2017_infants	hospital [ENVO:00002173]	hospital [ENVO:00002173]	urban biome [ENVO:01000249]	Environment other	environmental_samples
SAMN06443394	PLclstr_v1_1561	NC_047230.1	160601	4.9473	55302	0.3443	Eukaryota_Viridiplantae_Streptophyta_Embryophyta_Tracheophyta_Spermatophyta_Magnoliopsida_eudicotyledons_Gunneridae_Pentapetalae_rosids_fabids_Fagales_Fagaceae_Castanopsis	Lithocarpus balansae;Castanopsis concinna;Quercus dentata;Trigonobalanus doichangensis;Quercus bawanglingensis;Quercus dolicholepis;Quercus robur;Quercus wutaishanica;Quercus mongolica;Quercus gilva;Quercus virginiana;Quercus acutissima;Quercus aquifolioides;Quercus tungmaiensis;Quercus phillyraeoides;Quercus fenchengensis;Quercus sichourensis;Castanopsis hainanensis;Quercus spinosa;Quercus baronii;Quercus rubra;Castanea seguinii;Quercus lobata;Quercus variabilis;Quercus glauca;Quercus pannosa;Castanopsis sclerophylla;Quercus aliena;Castanea mollissima;Quercus coccinea;Quercus chenii;Castanopsis echinocarpa;Castanea henryi;Quercus tarokoensis;Quercus obovatifolia;Castanopsis fargesii	Eukaryota;Plants;Land Plants	Brooks_2017_infants	pl	Food	Plant	Oak/Chestnuts	0	NA	Nuts	Brooks_2017_infants.sample_S2_009_000_R1	USA	hospital [ENVO:00002173]	hospital [ENVO:00002173]	public	Brooks_2017_infants	13562:Brooks, Brandon	2014-01-01	2014-12-31	SAMN06443394	urban biome [ENVO:01000249]	built	metagenome	40.4368	-79.9606	exact_location	NA	NA	NA	NA	NA	NA	1256227	indoor metagenome	NA	NA	NA	NA	NA	NA	NA	NA	NA	2026-05-01	NA	NA	NA	NA	NA	NA	NA	NA	Sloan2_9	NA	NA	NA	NA	NA	NA	NA	NA	NA	40	NA	NA	NA	NA	NA	NA	NA	NA	NA	NA	NA	NA	NA	swabs	NA	NA	NA	NA	NA	NA	NA	NA	NA	NA	NA	NA	NA	NA	NA	NA	NA	NA	NA	Brooks_2017_infants.sample_S2_009_000_R1	Brooks_2017_infants	hospital [ENVO:00002173]	hospital [ENVO:00002173]	urban biome [ENVO:01000249]	Environment other	environmental_samples
SAMN06443394	MTclstr_v1_4324	NC_012706.1	16339	4.6666	7705	0.4716	Eukaryota_Metazoa_Chordata_Craniata_Vertebrata_Euteleostomi_Mammalia_Eutheria_Laurasiatheria_Artiodactyla_Ruminantia_Pecora_Bovidae_Bovinae_Bos	Bos primigenius;Bos taurus;Bos indicus;Bos grunniens;Bos javanicus	Eukaryota;Animals;Mammals	Brooks_2017_infants	mt	Food	Animal/mammal	Cow	0	Farmed	Meat/dairy	Brooks_2017_infants.sample_S2_009_000_R1	USA	hospital [ENVO:00002173]	hospital [ENVO:00002173]	public	Brooks_2017_infants	13562:Brooks, Brandon	2014-01-01	2014-12-31	SAMN06443394	urban biome [ENVO:01000249]	built	metagenome	40.4368	-79.9606	exact_location	NA	NA	NA	NA	NA	NA	1256227	indoor metagenome	NA	NA	NA	NA	NA	NA	NA	NA	NA	2026-05-01	NA	NA	NA	NA	NA	NA	NA	NA	Sloan2_9	NA	NA	NA	NA	NA	NA	NA	NA	NA	40	NA	NA	NA	NA	NA	NA	NA	NA	NA	NA	NA	NA	NA	swabs	NA	NA	NA	NA	NA	NA	NA	NA	NA	NA	NA	NA	NA	NA	NA	NA	NA	NA	NA	Brooks_2017_infants.sample_S2_009_000_R1	Brooks_2017_infants	hospital [ENVO:00002173]	hospital [ENVO:00002173]	urban biome [ENVO:01000249]	Environment other	environmental_samples
SAMN06443394	MTclstr_v1_4489	CM022156.1	50765	29.45	4462	0.0879	Eukaryota_Fungi_Dikarya_Ascomycota_Pezizomycotina_Dothideomycetes_Pleosporomycetidae_Pleosporales_Pleosporineae_Pleosporaceae_Alternaria_Alternaria sect. Alternaria_Alternaria alternata complex	Alternaria alternata	Eukaryota;Fungi;Ascomycetes	Brooks_2017_infants	mt	Symbiont	Plant pathogen	Fungus - Alternaria alternata 4489	0	NA	Symbiont	Brooks_2017_infants.sample_S2_009_000_R1	USA	hospital [ENVO:00002173]	hospital [ENVO:00002173]	public	Brooks_2017_infants	13562:Brooks, Brandon	2014-01-01	2014-12-31	SAMN06443394	urban biome [ENVO:01000249]	built	metagenome	40.4368	-79.9606	exact_location	NA	NA	NA	NA	NA	NA	1256227	indoor metagenome	NA	NA	NA	NA	NA	NA	NA	NA	NA	2026-05-01	NA	NA	NA	NA	NA	NA	NA	NA	Sloan2_9	NA	NA	NA	NA	NA	NA	NA	NA	NA	40	NA	NA	NA	NA	NA	NA	NA	NA	NA	NA	NA	NA	NA	swabs	NA	NA	NA	NA	NA	NA	NA	NA	NA	NA	NA	NA	NA	NA	NA	NA	NA	NA	NA	Brooks_2017_infants.sample_S2_009_000_R1	Brooks_2017_infants	hospital [ENVO:00002173]	hospital [ENVO:00002173]	urban biome [ENVO:01000249]	Environment other	environmental_samples
SAMN06443394	MTclstr_v1_4522	CP046440.1	34687	4.1755	11810	0.3405	Eukaryota_Fungi_Dikarya_Basidiomycota_Ustilaginomycotina_Malasseziomycetes_Malasseziales_Malasseziaceae_Malassezia	Malassezia globosa	Eukaryota;Fungi;Basidiomycetes	Brooks_2017_infants	mt	Symbiont	Commensal	Yeast - Malassezia globosa	1	NA	Symbiont	Brooks_2017_infants.sample_S2_009_000_R1	USA	hospital [ENVO:00002173]	hospital [ENVO:00002173]	public	Brooks_2017_infants	13562:Brooks, Brandon	2014-01-01	2014-12-31	SAMN06443394	urban biome [ENVO:01000249]	built	metagenome	40.4368	-79.9606	exact_location	NA	NA	NA	NA	NA	NA	1256227	indoor metagenome	NA	NA	NA	NA	NA	NA	NA	NA	NA	2026-05-01	NA	NA	NA	NA	NA	NA	NA	NA	Sloan2_9	NA	NA	NA	NA	NA	NA	NA	NA	NA	40	NA	NA	NA	NA	NA	NA	NA	NA	NA	NA	NA	NA	NA	swabs	NA	NA	NA	NA	NA	NA	NA	NA	NA	NA	NA	NA	NA	NA	NA	NA	NA	NA	NA	Brooks_2017_infants.sample_S2_009_000_R1	Brooks_2017_infants	hospital [ENVO:00002173]	hospital [ENVO:00002173]	urban biome [ENVO:01000249]	Environment other	environmental_samples
SAMN06443394	MTclstr_v1_4537	LT855379.1	581505	4.7492	130535	0.2245	Eukaryota_Viridiplantae_Streptophyta_Embryophyta_Tracheophyta_Spermatophyta_Magnoliopsida_eudicotyledons_Gunneridae_Pentapetalae_rosids_fabids_Fagales_Betulaceae_Betula	Betula pendula	Eukaryota;Plants;Land Plants	Brooks_2017_infants	mt	Food	Plant	Birch - birch sap/syrup	1	NA	Other	Brooks_2017_infants.sample_S2_009_000_R1	USA	hospital [ENVO:00002173]	hospital [ENVO:00002173]	public	Brooks_2017_infants	13562:Brooks, Brandon	2014-01-01	2014-12-31	SAMN06443394	urban biome [ENVO:01000249]	built	metagenome	40.4368	-79.9606	exact_location	NA	NA	NA	NA	NA	NA	1256227	indoor metagenome	NA	NA	NA	NA	NA	NA	NA	NA	NA	2026-05-01	NA	NA	NA	NA	NA	NA	NA	NA	Sloan2_9	NA	NA	NA	NA	NA	NA	NA	NA	NA	40	NA	NA	NA	NA	NA	NA	NA	NA	NA	NA	NA	NA	NA	swabs	NA	NA	NA	NA	NA	NA	NA	NA	NA	NA	NA	NA	NA	NA	NA	NA	NA	NA	NA	Brooks_2017_infants.sample_S2_009_000_R1	Brooks_2017_infants	hospital [ENVO:00002173]	hospital [ENVO:00002173]	urban biome [ENVO:01000249]	Environment other	environmental_samples
SAMN06443394	MTclstr_v1_6869	NC_026102.1	14150	6.1526	1101	0.0778	Eukaryota_Metazoa_Ecdysozoa_Arthropoda_Chelicerata_Arachnida_Acari_Acariformes_Trombidiformes_Prostigmata_Eleutherengona_Raphignathae_Cheyletoidea_Demodicidae_Demodex	Demodex folliculorum	Eukaryota;Animals;Other Animals	Brooks_2017_infants	mt	Symbiont	Animal/arachnida	Skin mite - Demodex folliculorum	1	NA	Symbiont	Brooks_2017_infants.sample_S2_009_000_R1	USA	hospital [ENVO:00002173]	hospital [ENVO:00002173]	public	Brooks_2017_infants	13562:Brooks, Brandon	2014-01-01	2014-12-31	SAMN06443394	urban biome [ENVO:01000249]	built	metagenome	40.4368	-79.9606	exact_location	NA	NA	NA	NA	NA	NA	1256227	indoor metagenome	NA	NA	NA	NA	NA	NA	NA	NA	NA	2026-05-01	NA	NA	NA	NA	NA	NA	NA	NA	Sloan2_9	NA	NA	NA	NA	NA	NA	NA	NA	NA	40	NA	NA	NA	NA	NA	NA	NA	NA	NA	NA	NA	NA	NA	swabs	NA	NA	NA	NA	NA	NA	NA	NA	NA	NA	NA	NA	NA	NA	NA	NA	NA	NA	NA	Brooks_2017_infants.sample_S2_009_000_R1	Brooks_2017_infants	hospital [ENVO:00002173]	hospital [ENVO:00002173]	urban biome [ENVO:01000249]	Environment other	environmental_samples
SAMN06443394	MTclstr_v1_8741	NC_041177.1	362069	6.0236	39333	0.1086	Eukaryota_Viridiplantae_Streptophyta_Embryophyta_Tracheophyta_Spermatophyta_Magnoliopsida_eudicotyledons_Gunneridae_Pentapetalae_rosids_fabids_Rosales_Moraceae_Morus	Morus notabilis	Eukaryota;Plants;Land Plants	Brooks_2017_infants	mt	Food	Plant	Mulberries	0	NA	Berries	Brooks_2017_infants.sample_S2_009_000_R1	USA	hospital [ENVO:00002173]	hospital [ENVO:00002173]	public	Brooks_2017_infants	13562:Brooks, Brandon	2014-01-01	2014-12-31	SAMN06443394	urban biome [ENVO:01000249]	built	metagenome	40.4368	-79.9606	exact_location	NA	NA	NA	NA	NA	NA	1256227	indoor metagenome	NA	NA	NA	NA	NA	NA	NA	NA	NA	2026-05-01	NA	NA	NA	NA	NA	NA	NA	NA	Sloan2_9	NA	NA	NA	NA	NA	NA	NA	NA	NA	40	NA	NA	NA	NA	NA	NA	NA	NA	NA	NA	NA	NA	NA	swabs	NA	NA	NA	NA	NA	NA	NA	NA	NA	NA	NA	NA	NA	NA	NA	NA	NA	NA	NA	Brooks_2017_infants.sample_S2_009_000_R1	Brooks_2017_infants	hospital [ENVO:00002173]	hospital [ENVO:00002173]	urban biome [ENVO:01000249]	Environment other	environmental_samples
SAMN06443394	PLclstr_v1_1499	NC_030194.1	160121	10.8473	92027	0.5747	Eukaryota_Viridiplantae_Streptophyta_Embryophyta_Tracheophyta_Spermatophyta_Magnoliopsida_eudicotyledons_Gunneridae_Pentapetalae_rosids_malvids_Sapindales_Rutaceae_Aurantioideae_Citrus	Citrus reticulata;Merrillia caloxylon;Citrus polytrifolia;Citrus aurantiifolia;Glycosmis mauritiana;Citrus medica;Citrus maxima;Citrus limon;Citrus platymamma;Citrus sinensis;Citrus depressa;Glycosmis pentaphylla	Eukaryota;Plants;Land Plants	Brooks_2017_infants	pl	Food	Plant	Orange/other citrus	0	NA	Citrus	Brooks_2017_infants.sample_S2_009_000_R1	USA	hospital [ENVO:00002173]	hospital [ENVO:00002173]	public	Brooks_2017_infants	13562:Brooks, Brandon	2014-01-01	2014-12-31	SAMN06443394	urban biome [ENVO:01000249]	built	metagenome	40.4368	-79.9606	exact_location	NA	NA	NA	NA	NA	NA	1256227	indoor metagenome	NA	NA	NA	NA	NA	NA	NA	NA	NA	2026-05-01	NA	NA	NA	NA	NA	NA	NA	NA	Sloan2_9	NA	NA	NA	NA	NA	NA	NA	NA	NA	40	NA	NA	NA	NA	NA	NA	NA	NA	NA	NA	NA	NA	NA	swabs	NA	NA	NA	NA	NA	NA	NA	NA	NA	NA	NA	NA	NA	NA	NA	NA	NA	NA	NA	Brooks_2017_infants.sample_S2_009_000_R1	Brooks_2017_infants	hospital [ENVO:00002173]	hospital [ENVO:00002173]	urban biome [ENVO:01000249]	Environment other	environmental_samples
SAMN06443394	MTclstr_v1_6644	NC_024624.1	511530	17.5654	378305	0.7396	Eukaryota_Viridiplantae_Streptophyta_Embryophyta_Tracheophyta_Spermatophyta_Magnoliopsida_eudicotyledons_Gunneridae_Pentapetalae_asterids_lamiids_Solanales_Solanaceae_Solanoideae_Capsiceae_Capsicum	Capsicum annuum	Eukaryota;Plants;Land Plants	Brooks_2017_infants	mt	Food	Plant	Sweet and chili pepper	0	NA	Vegetables	Brooks_2017_infants.sample_S2_009_000_R1	USA	hospital [ENVO:00002173]	hospital [ENVO:00002173]	public	Brooks_2017_infants	13562:Brooks, Brandon	2014-01-01	2014-12-31	SAMN06443394	urban biome [ENVO:01000249]	built	metagenome	40.4368	-79.9606	exact_location	NA	NA	NA	NA	NA	NA	1256227	indoor metagenome	NA	NA	NA	NA	NA	NA	NA	NA	NA	2026-05-01	NA	NA	NA	NA	NA	NA	NA	NA	Sloan2_9	NA	NA	NA	NA	NA	NA	NA	NA	NA	40	NA	NA	NA	NA	NA	NA	NA	NA	NA	NA	NA	NA	NA	swabs	NA	NA	NA	NA	NA	NA	NA	NA	NA	NA	NA	NA	NA	NA	NA	NA	NA	NA	NA	Brooks_2017_infants.sample_S2_009_000_R1	Brooks_2017_infants	hospital [ENVO:00002173]	hospital [ENVO:00002173]	urban biome [ENVO:01000249]	Environment other	environmental_samples
SAMN06443394	MTclstr_v1_4478	CM021337.1	26059	3.9398	1744	0.0669	Eukaryota_Fungi_Dikarya_Ascomycota_Pezizomycotina_Eurotiomycetes_Chaetothyriomycetidae_Chaetothyriales_Herpotrichiellaceae_Exophiala	Exophiala dermatitidis	Eukaryota;Fungi;Ascomycetes	Brooks_2017_infants	mt	Symbiont	Opportunistic pathogen	Black yeast - Exophiala dermatitidis	0	NA	Symbiont	Brooks_2017_infants.sample_S2_009_000_R1	USA	hospital [ENVO:00002173]	hospital [ENVO:00002173]	public	Brooks_2017_infants	13562:Brooks, Brandon	2014-01-01	2014-12-31	SAMN06443394	urban biome [ENVO:01000249]	built	metagenome	40.4368	-79.9606	exact_location	NA	NA	NA	NA	NA	NA	1256227	indoor metagenome	NA	NA	NA	NA	NA	NA	NA	NA	NA	2026-05-01	NA	NA	NA	NA	NA	NA	NA	NA	Sloan2_9	NA	NA	NA	NA	NA	NA	NA	NA	NA	40	NA	NA	NA	NA	NA	NA	NA	NA	NA	NA	NA	NA	NA	swabs	NA	NA	NA	NA	NA	NA	NA	NA	NA	NA	NA	NA	NA	NA	NA	NA	NA	NA	NA	Brooks_2017_infants.sample_S2_009_000_R1	Brooks_2017_infants	hospital [ENVO:00002173]	hospital [ENVO:00002173]	urban biome [ENVO:01000249]	Environment other	environmental_samples
SAMN06443394	MTclstr_v1_8615	NC_039746.1	1191054	4.826	342561	0.2876	Eukaryota_Viridiplantae_Streptophyta_Embryophyta_Tracheophyta_Spermatophyta_Pinopsida_Pinidae_Pinales_Pinaceae_Pinus_Pinus subgen. Pinus	Pinus taeda	Eukaryota;Plants;Land Plants	Brooks_2017_infants	mt	Food	Plant	Loblolly pine	1	NA	Other	Brooks_2017_infants.sample_S2_009_000_R1	USA	hospital [ENVO:00002173]	hospital [ENVO:00002173]	public	Brooks_2017_infants	13562:Brooks, Brandon	2014-01-01	2014-12-31	SAMN06443394	urban biome [ENVO:01000249]	built	metagenome	40.4368	-79.9606	exact_location	NA	NA	NA	NA	NA	NA	1256227	indoor metagenome	NA	NA	NA	NA	NA	NA	NA	NA	NA	2026-05-01	NA	NA	NA	NA	NA	NA	NA	NA	Sloan2_9	NA	NA	NA	NA	NA	NA	NA	NA	NA	40	NA	NA	NA	NA	NA	NA	NA	NA	NA	NA	NA	NA	NA	swabs	NA	NA	NA	NA	NA	NA	NA	NA	NA	NA	NA	NA	NA	NA	NA	NA	NA	NA	NA	Brooks_2017_infants.sample_S2_009_000_R1	Brooks_2017_infants	hospital [ENVO:00002173]	hospital [ENVO:00002173]	urban biome [ENVO:01000249]	Environment other	environmental_samples
SAMN06443394	PLclstr_v1_986	NC_045264.1	153006	4.026	27721	0.1812	Eukaryota_Viridiplantae_Streptophyta_Embryophyta_Tracheophyta_Spermatophyta_Magnoliopsida_Magnoliidae_Laurales_Lauraceae_Lindera	Litsea szemaois;Lindera praecox;Cinnamomum micranthum;Neolitsea pallens;Lindera floribunda;Machilus thunbergii;Cinnamomum yabunikkei;Cinnamomum aromaticum;Alseodaphne gracilis;Litsea monopetala;Actinodaphne lancifolia;Machilus balansae;Phoebe chekiangensis;Lindera aggregata;Alseodaphne huanglianshanensis;Laurus nobilis;Lindera obtusiloba;Phoebe zhennan;Cinnamomum camphora;Litsea garrettii;Phoebe bournei;Litsea elongata;Lindera rubronervia;Machilus pauhoi;Phoebe omeiensis;Actinodaphne obovata;Persea americana;Litsea glutinosa;Lindera reflexa;Litsea japonica;Litsea cubeba;Alseodaphne semecarpifolia;Cinnamomum verum;Lindera chunii;Lindera nacusua;Sassafras tzumu;Cinnamomum pittosporoides;Litsea pungens;Phoebe puwenensis;Cinnamomum kotoense;Lindera erythrocarpa;Iteadaphne caudata;Lindera angustifolia;Lindera communis;Litsea mollis;Lindera glauca;Lindera metcalfiana;Parasassafras confertiflorum;Machilus yunnanensis;Lindera sericea;Litsea acutivena;Lindera neesiana;Phoebe sheareri;Litsea dilleniifolia;Lindera megaphylla;Phoebe neurantha	Eukaryota;Plants;Land Plants	Brooks_2017_infants	pl	Food	Plant	Cinnamomum/litsea/spicewood	0	NA	Spice	Brooks_2017_infants.sample_S2_009_000_R1	USA	hospital [ENVO:00002173]	hospital [ENVO:00002173]	public	Brooks_2017_infants	13562:Brooks, Brandon	2014-01-01	2014-12-31	SAMN06443394	urban biome [ENVO:01000249]	built	metagenome	40.4368	-79.9606	exact_location	NA	NA	NA	NA	NA	NA	1256227	indoor metagenome	NA	NA	NA	NA	NA	NA	NA	NA	NA	2026-05-01	NA	NA	NA	NA	NA	NA	NA	NA	Sloan2_9	NA	NA	NA	NA	NA	NA	NA	NA	NA	40	NA	NA	NA	NA	NA	NA	NA	NA	NA	NA	NA	NA	NA	swabs	NA	NA	NA	NA	NA	NA	NA	NA	NA	NA	NA	NA	NA	NA	NA	NA	NA	NA	NA	Brooks_2017_infants.sample_S2_009_000_R1	Brooks_2017_infants	hospital [ENVO:00002173]	hospital [ENVO:00002173]	urban biome [ENVO:01000249]	Environment other	environmental_samples
SAMN06443394	MTclstr_v1_4484	CM021857.1	871458	5.8222	113677	0.1304	Eukaryota_Viridiplantae_Streptophyta_Embryophyta_Tracheophyta_Spermatophyta_Magnoliopsida_eudicotyledons_Gunneridae_Pentapetalae_rosids_malvids_Sapindales_Anacardiaceae_Mangifera	Mangifera indica	Eukaryota;Plants;Land Plants	Brooks_2017_infants	mt	Food	Plant	Mango	0	NA	Other fruits	Brooks_2017_infants.sample_S2_009_000_R1	USA	hospital [ENVO:00002173]	hospital [ENVO:00002173]	public	Brooks_2017_infants	13562:Brooks, Brandon	2014-01-01	2014-12-31	SAMN06443394	urban biome [ENVO:01000249]	built	metagenome	40.4368	-79.9606	exact_location	NA	NA	NA	NA	NA	NA	1256227	indoor metagenome	NA	NA	NA	NA	NA	NA	NA	NA	NA	2026-05-01	NA	NA	NA	NA	NA	NA	NA	NA	Sloan2_9	NA	NA	NA	NA	NA	NA	NA	NA	NA	40	NA	NA	NA	NA	NA	NA	NA	NA	NA	NA	NA	NA	NA	swabs	NA	NA	NA	NA	NA	NA	NA	NA	NA	NA	NA	NA	NA	NA	NA	NA	NA	NA	NA	Brooks_2017_infants.sample_S2_009_000_R1	Brooks_2017_infants	hospital [ENVO:00002173]	hospital [ENVO:00002173]	urban biome [ENVO:01000249]	Environment other	environmental_samples
SAMN06443394	MTclstr_v1_4431	NC_001643.1	16554	6.1775	2518	0.1521	Eukaryota_Metazoa_Chordata_Craniata_Vertebrata_Euteleostomi_Mammalia_Eutheria_Euarchontoglires_Primates_Haplorrhini_Catarrhini_Hominidae_Pan	Pan troglodytes	Eukaryota;Animals;Mammals	Brooks_2017_infants	mt	NA	NA	NA	NA	NA	NA	Brooks_2017_infants.sample_S2_009_000_R1	USA	hospital [ENVO:00002173]	hospital [ENVO:00002173]	public	Brooks_2017_infants	13562:Brooks, Brandon	2014-01-01	2014-12-31	SAMN06443394	urban biome [ENVO:01000249]	built	metagenome	40.4368	-79.9606	exact_location	NA	NA	NA	NA	NA	NA	1256227	indoor metagenome	NA	NA	NA	NA	NA	NA	NA	NA	NA	2026-05-01	NA	NA	NA	NA	NA	NA	NA	NA	Sloan2_9	NA	NA	NA	NA	NA	NA	NA	NA	NA	40	NA	NA	NA	NA	NA	NA	NA	NA	NA	NA	NA	NA	NA	swabs	NA	NA	NA	NA	NA	NA	NA	NA	NA	NA	NA	NA	NA	NA	NA	NA	NA	NA	NA	Brooks_2017_infants.sample_S2_009_000_R1	Brooks_2017_infants	hospital [ENVO:00002173]	hospital [ENVO:00002173]	urban biome [ENVO:01000249]	Environment other	environmental_samples
SAMN06443394	MTclstr_v1_8321	NC_037463.1	640906	16.9028	555001	0.866	Eukaryota_Viridiplantae_Streptophyta_Embryophyta_Tracheophyta_Spermatophyta_Magnoliopsida_eudicotyledons_Gunneridae_Pentapetalae_rosids_malvids_Sapindales_Rutaceae_Aurantioideae_Citrus	Citrus sinensis	Eukaryota;Plants;Land Plants	Brooks_2017_infants	mt	Food	Plant	Citrus	0	NA	Citrus	Brooks_2017_infants.sample_S2_009_000_R1	USA	hospital [ENVO:00002173]	hospital [ENVO:00002173]	public	Brooks_2017_infants	13562:Brooks, Brandon	2014-01-01	2014-12-31	SAMN06443394	urban biome [ENVO:01000249]	built	metagenome	40.4368	-79.9606	exact_location	NA	NA	NA	NA	NA	NA	1256227	indoor metagenome	NA	NA	NA	NA	NA	NA	NA	NA	NA	2026-05-01	NA	NA	NA	NA	NA	NA	NA	NA	Sloan2_9	NA	NA	NA	NA	NA	NA	NA	NA	NA	40	NA	NA	NA	NA	NA	NA	NA	NA	NA	NA	NA	NA	NA	swabs	NA	NA	NA	NA	NA	NA	NA	NA	NA	NA	NA	NA	NA	NA	NA	NA	NA	NA	NA	Brooks_2017_infants.sample_S2_009_000_R1	Brooks_2017_infants	hospital [ENVO:00002173]	hospital [ENVO:00002173]	urban biome [ENVO:01000249]	Environment other	environmental_samples
SAMN06443394	PLclstr_v1_1456	NC_028439.1	169503	18.2603	91173	0.5379	Eukaryota_Viridiplantae_Streptophyta_Embryophyta_Tracheophyta_Spermatophyta_Magnoliopsida_Liliopsida_Zingiberales_Musaceae_Musa	Musella lasiocarpa;Musa balbisiana;Musa textilis;Musa ornata;Musa itinerans	Eukaryota;Plants;Land Plants	Brooks_2017_infants	pl	Food	Plant	Banana	0	NA	Banana	Brooks_2017_infants.sample_S2_009_000_R1	USA	hospital [ENVO:00002173]	hospital [ENVO:00002173]	public	Brooks_2017_infants	13562:Brooks, Brandon	2014-01-01	2014-12-31	SAMN06443394	urban biome [ENVO:01000249]	built	metagenome	40.4368	-79.9606	exact_location	NA	NA	NA	NA	NA	NA	1256227	indoor metagenome	NA	NA	NA	NA	NA	NA	NA	NA	NA	2026-05-01	NA	NA	NA	NA	NA	NA	NA	NA	Sloan2_9	NA	NA	NA	NA	NA	NA	NA	NA	NA	40	NA	NA	NA	NA	NA	NA	NA	NA	NA	NA	NA	NA	NA	swabs	NA	NA	NA	NA	NA	NA	NA	NA	NA	NA	NA	NA	NA	NA	NA	NA	NA	NA	NA	Brooks_2017_infants.sample_S2_009_000_R1	Brooks_2017_infants	hospital [ENVO:00002173]	hospital [ENVO:00002173]	urban biome [ENVO:01000249]	Environment other	environmental_samples
SAMN06443394	MTclstr_v1_7427	NC_030100.1	316363	15.0573	26122	0.0826	Eukaryota_Viridiplantae_Streptophyta_Embryophyta_Tracheophyta_Spermatophyta_Magnoliopsida_Liliopsida_Asparagales_Amaryllidaceae_Allioideae_Allieae_Allium	Allium cepa	Eukaryota;Plants;Land Plants	Brooks_2017_infants	mt	Food	Plant	Onion	0	NA	Greens/spices/vegetables	Brooks_2017_infants.sample_S2_009_000_R1	USA	hospital [ENVO:00002173]	hospital [ENVO:00002173]	public	Brooks_2017_infants	13562:Brooks, Brandon	2014-01-01	2014-12-31	SAMN06443394	urban biome [ENVO:01000249]	built	metagenome	40.4368	-79.9606	exact_location	NA	NA	NA	NA	NA	NA	1256227	indoor metagenome	NA	NA	NA	NA	NA	NA	NA	NA	NA	2026-05-01	NA	NA	NA	NA	NA	NA	NA	NA	Sloan2_9	NA	NA	NA	NA	NA	NA	NA	NA	NA	40	NA	NA	NA	NA	NA	NA	NA	NA	NA	NA	NA	NA	NA	swabs	NA	NA	NA	NA	NA	NA	NA	NA	NA	NA	NA	NA	NA	NA	NA	NA	NA	NA	NA	Brooks_2017_infants.sample_S2_009_000_R1	Brooks_2017_infants	hospital [ENVO:00002173]	hospital [ENVO:00002173]	urban biome [ENVO:01000249]	Environment other	environmental_samples
SAMN06443394	MTclstr_v1_4430	NC_011137.1	16565	393.693	16469	0.9942	Eukaryota_Metazoa_Chordata_Craniata_Vertebrata_Euteleostomi_Mammalia_Eutheria_Euarchontoglires_Primates_Haplorrhini_Catarrhini_Hominidae_Homo	Homo sapiens;Homo heidelbergensis	Eukaryota;Animals;Mammals	Brooks_2017_infants	mt	NA	NA	NA	NA	NA	NA	Brooks_2017_infants.sample_S2_009_000_R1	USA	hospital [ENVO:00002173]	hospital [ENVO:00002173]	public	Brooks_2017_infants	13562:Brooks, Brandon	2014-01-01	2014-12-31	SAMN06443394	urban biome [ENVO:01000249]	built	metagenome	40.4368	-79.9606	exact_location	NA	NA	NA	NA	NA	NA	1256227	indoor metagenome	NA	NA	NA	NA	NA	NA	NA	NA	NA	2026-05-01	NA	NA	NA	NA	NA	NA	NA	NA	Sloan2_9	NA	NA	NA	NA	NA	NA	NA	NA	NA	40	NA	NA	NA	NA	NA	NA	NA	NA	NA	NA	NA	NA	NA	swabs	NA	NA	NA	NA	NA	NA	NA	NA	NA	NA	NA	NA	NA	NA	NA	NA	NA	NA	NA	Brooks_2017_infants.sample_S2_009_000_R1	Brooks_2017_infants	hospital [ENVO:00002173]	hospital [ENVO:00002173]	urban biome [ENVO:01000249]	Environment other	environmental_samples
SAMN06443394	PLclstr_v1_1520	NC_037471.1	160767	7.5997	74889	0.4658	Eukaryota_Viridiplantae_Streptophyta_Embryophyta_Tracheophyta_Spermatophyta_Magnoliopsida_eudicotyledons_Gunneridae_Pentapetalae_rosids_malvids_Sapindales_Anacardiaceae_Pistacia	Rhus ovata;Rhus typhina;Pistacia vera;Rhus chinensis;Rhus integrifolia;Pistacia weinmaniifolia;Toxicodendron vernicifluum;Pistacia chinensis;Rhus potaninii	Eukaryota;Plants;Land Plants	Brooks_2017_infants	pl	Food	Plant	Pistacia/Sugar bush	0	NA	Nuts	Brooks_2017_infants.sample_S2_009_000_R1	USA	hospital [ENVO:00002173]	hospital [ENVO:00002173]	public	Brooks_2017_infants	13562:Brooks, Brandon	2014-01-01	2014-12-31	SAMN06443394	urban biome [ENVO:01000249]	built	metagenome	40.4368	-79.9606	exact_location	NA	NA	NA	NA	NA	NA	1256227	indoor metagenome	NA	NA	NA	NA	NA	NA	NA	NA	NA	2026-05-01	NA	NA	NA	NA	NA	NA	NA	NA	Sloan2_9	NA	NA	NA	NA	NA	NA	NA	NA	NA	40	NA	NA	NA	NA	NA	NA	NA	NA	NA	NA	NA	NA	NA	swabs	NA	NA	NA	NA	NA	NA	NA	NA	NA	NA	NA	NA	NA	NA	NA	NA	NA	NA	NA	Brooks_2017_infants.sample_S2_009_000_R1	Brooks_2017_infants	hospital [ENVO:00002173]	hospital [ENVO:00002173]	urban biome [ENVO:01000249]	Environment other	environmental_samples
SAMN06443394	PLclstr_v1_269	NC_030630.1	120859	3.8258	15358	0.1271	Eukaryota_Viridiplantae_Streptophyta_Embryophyta_Tracheophyta_Spermatophyta_Pinopsida_Pinidae_Pinales_Pinaceae_Tsuga	Tsuga sieboldii;Tsuga chinensis;Tsuga diversifolia	Eukaryota;Plants;Land Plants	Brooks_2017_infants	pl	Other	Plant	Hemlock	0	NA	Other	Brooks_2017_infants.sample_S2_009_000_R1	USA	hospital [ENVO:00002173]	hospital [ENVO:00002173]	public	Brooks_2017_infants	13562:Brooks, Brandon	2014-01-01	2014-12-31	SAMN06443394	urban biome [ENVO:01000249]	built	metagenome	40.4368	-79.9606	exact_location	NA	NA	NA	NA	NA	NA	1256227	indoor metagenome	NA	NA	NA	NA	NA	NA	NA	NA	NA	2026-05-01	NA	NA	NA	NA	NA	NA	NA	NA	Sloan2_9	NA	NA	NA	NA	NA	NA	NA	NA	NA	40	NA	NA	NA	NA	NA	NA	NA	NA	NA	NA	NA	NA	NA	swabs	NA	NA	NA	NA	NA	NA	NA	NA	NA	NA	NA	NA	NA	NA	NA	NA	NA	NA	NA	Brooks_2017_infants.sample_S2_009_000_R1	Brooks_2017_infants	hospital [ENVO:00002173]	hospital [ENVO:00002173]	urban biome [ENVO:01000249]	Environment other	environmental_samples
SAMN06443394	MTclstr_v1_4343	NC_012095.1	16770	5.0652	4940	0.2946	Eukaryota_Metazoa_Chordata_Craniata_Vertebrata_Euteleostomi_Mammalia_Eutheria_Laurasiatheria_Artiodactyla_Suina_Suidae_Sus	Sus cebifrons;Sus verrucosus;Sus scrofa;Sus celebensis;Sus barbatus	Eukaryota;Animals;Mammals	Brooks_2017_infants	mt	Food	Animal/mammal	Pig	0	Farmed	Meat	Brooks_2017_infants.sample_S2_009_000_R1	USA	hospital [ENVO:00002173]	hospital [ENVO:00002173]	public	Brooks_2017_infants	13562:Brooks, Brandon	2014-01-01	2014-12-31	SAMN06443394	urban biome [ENVO:01000249]	built	metagenome	40.4368	-79.9606	exact_location	NA	NA	NA	NA	NA	NA	1256227	indoor metagenome	NA	NA	NA	NA	NA	NA	NA	NA	NA	2026-05-01	NA	NA	NA	NA	NA	NA	NA	NA	Sloan2_9	NA	NA	NA	NA	NA	NA	NA	NA	NA	40	NA	NA	NA	NA	NA	NA	NA	NA	NA	NA	NA	NA	NA	swabs	NA	NA	NA	NA	NA	NA	NA	NA	NA	NA	NA	NA	NA	NA	NA	NA	NA	NA	NA	Brooks_2017_infants.sample_S2_009_000_R1	Brooks_2017_infants	hospital [ENVO:00002173]	hospital [ENVO:00002173]	urban biome [ENVO:01000249]	Environment other	environmental_samples
SAMN06443394	PLclstr_v1_1057	NC_028531.1	119646	7.0023	77302	0.6461	Eukaryota_Viridiplantae_Streptophyta_Embryophyta_Tracheophyta_Spermatophyta_Pinopsida_Pinidae_Pinales_Pinaceae_Pinus_Pinus subgen. Pinus	Pinus tabuliformis;Pinus densiflora;Pinus greggii;Pinus crassicorticea;Pinus contorta;Pinus pinea;Pinus sylvestris;Pinus jaliscana;Pinus massoniana;Pinus thunbergii;Pinus oocarpa;Pinus yunnanensis;Pinus taiwanensis;Pinus elliottii;Pinus taeda;Pinus teocote	Eukaryota;Plants;Land Plants	Brooks_2017_infants	pl	Food	Plant	Pine 1057	0	NA	Other	Brooks_2017_infants.sample_S2_009_000_R1	USA	hospital [ENVO:00002173]	hospital [ENVO:00002173]	public	Brooks_2017_infants	13562:Brooks, Brandon	2014-01-01	2014-12-31	SAMN06443394	urban biome [ENVO:01000249]	built	metagenome	40.4368	-79.9606	exact_location	NA	NA	NA	NA	NA	NA	1256227	indoor metagenome	NA	NA	NA	NA	NA	NA	NA	NA	NA	2026-05-01	NA	NA	NA	NA	NA	NA	NA	NA	Sloan2_9	NA	NA	NA	NA	NA	NA	NA	NA	NA	40	NA	NA	NA	NA	NA	NA	NA	NA	NA	NA	NA	NA	NA	swabs	NA	NA	NA	NA	NA	NA	NA	NA	NA	NA	NA	NA	NA	NA	NA	NA	NA	NA	NA	Brooks_2017_infants.sample_S2_009_000_R1	Brooks_2017_infants	hospital [ENVO:00002173]	hospital [ENVO:00002173]	urban biome [ENVO:01000249]	Environment other	environmental_samples
SAMN06443394	MTclstr_v1_4022	NC_039455.1	38720	9.2013	27010	0.6976	Eukaryota_Fungi_Dikarya_Basidiomycota_Ustilaginomycotina_Malasseziomycetes_Malasseziales_Malasseziaceae_Malassezia	Malassezia restricta	Eukaryota;Fungi;Basidiomycetes	Brooks_2017_infants	mt	Symbiont	Commensal	Yeast - Malassezia restricta	1	NA	Symbiont	Brooks_2017_infants.sample_S2_009_000_R1	USA	hospital [ENVO:00002173]	hospital [ENVO:00002173]	public	Brooks_2017_infants	13562:Brooks, Brandon	2014-01-01	2014-12-31	SAMN06443394	urban biome [ENVO:01000249]	built	metagenome	40.4368	-79.9606	exact_location	NA	NA	NA	NA	NA	NA	1256227	indoor metagenome	NA	NA	NA	NA	NA	NA	NA	NA	NA	2026-05-01	NA	NA	NA	NA	NA	NA	NA	NA	Sloan2_9	NA	NA	NA	NA	NA	NA	NA	NA	NA	40	NA	NA	NA	NA	NA	NA	NA	NA	NA	NA	NA	NA	NA	swabs	NA	NA	NA	NA	NA	NA	NA	NA	NA	NA	NA	NA	NA	NA	NA	NA	NA	NA	NA	Brooks_2017_infants.sample_S2_009_000_R1	Brooks_2017_infants	hospital [ENVO:00002173]	hospital [ENVO:00002173]	urban biome [ENVO:01000249]	Environment other	environmental_samples
SAMN06443394	PLclstr_v1_1738	NC_033526.1	156816	37.0083	107788	0.6874	Eukaryota_Viridiplantae_Streptophyta_Embryophyta_Tracheophyta_Spermatophyta_Magnoliopsida_eudicotyledons_Gunneridae_Pentapetalae_asterids_lamiids_Solanales_Solanaceae_Solanoideae_Capsiceae_Capsicum	Capsicum chinense;Capsicum galapagoense;Capsicum frutescens;Capsicum annuum;Capsicum chacoense;Capsicum pubescens;Capsicum baccatum;Capsicum tovarii;Capsicum eximium;Capsicum lycianthoides	Eukaryota;Plants;Land Plants	Brooks_2017_infants	pl	Food	Plant	Sweet and chili pepper	0	NA	Vegetables	Brooks_2017_infants.sample_S2_009_000_R1	USA	hospital [ENVO:00002173]	hospital [ENVO:00002173]	public	Brooks_2017_infants	13562:Brooks, Brandon	2014-01-01	2014-12-31	SAMN06443394	urban biome [ENVO:01000249]	built	metagenome	40.4368	-79.9606	exact_location	NA	NA	NA	NA	NA	NA	1256227	indoor metagenome	NA	NA	NA	NA	NA	NA	NA	NA	NA	2026-05-01	NA	NA	NA	NA	NA	NA	NA	NA	Sloan2_9	NA	NA	NA	NA	NA	NA	NA	NA	NA	40	NA	NA	NA	NA	NA	NA	NA	NA	NA	NA	NA	NA	NA	swabs	NA	NA	NA	NA	NA	NA	NA	NA	NA	NA	NA	NA	NA	NA	NA	NA	NA	NA	NA	Brooks_2017_infants.sample_S2_009_000_R1	Brooks_2017_infants	hospital [ENVO:00002173]	hospital [ENVO:00002173]	urban biome [ENVO:01000249]	Environment other	environmental_samples
SAMN06443394	MTclstr_v1_176	NC_045036.1	779106	7.5698	73871	0.0948	Eukaryota_Viridiplantae_Streptophyta_Embryophyta_Tracheophyta_Spermatophyta_Magnoliopsida_eudicotyledons_Gunneridae_Pentapetalae_rosids_malvids_Sapindales_Anacardiaceae_Spondias	Spondias mombin;Spondias tuberosa	Eukaryota;Plants;Land Plants	Brooks_2017_infants	mt	Food	Plant	Mombin/hog plum	0	NA	Other fruits	Brooks_2017_infants.sample_S2_009_000_R1	USA	hospital [ENVO:00002173]	hospital [ENVO:00002173]	public	Brooks_2017_infants	13562:Brooks, Brandon	2014-01-01	2014-12-31	SAMN06443394	urban biome [ENVO:01000249]	built	metagenome	40.4368	-79.9606	exact_location	NA	NA	NA	NA	NA	NA	1256227	indoor metagenome	NA	NA	NA	NA	NA	NA	NA	NA	NA	2026-05-01	NA	NA	NA	NA	NA	NA	NA	NA	Sloan2_9	NA	NA	NA	NA	NA	NA	NA	NA	NA	40	NA	NA	NA	NA	NA	NA	NA	NA	NA	NA	NA	NA	NA	swabs	NA	NA	NA	NA	NA	NA	NA	NA	NA	NA	NA	NA	NA	NA	NA	NA	NA	NA	NA	Brooks_2017_infants.sample_S2_009_000_R1	Brooks_2017_infants	hospital [ENVO:00002173]	hospital [ENVO:00002173]	urban biome [ENVO:01000249]	Environment other	environmental_samples
SAMN06443394	PLclstr_v1_1251	NC_031822.1	159265	3.8978	10434	0.0655	Eukaryota_Viridiplantae_Streptophyta_Embryophyta_Tracheophyta_Spermatophyta_Magnoliopsida_eudicotyledons_Gunneridae_Pentapetalae_rosids_fabids_Rosales_Moraceae_Morus	Morus notabilis;Morus cathayana;Morus indica;Morus mongolica;Morus celtidifolia	Eukaryota;Plants;Land Plants	Brooks_2017_infants	pl	Food	Plant	Mulberry	0	NA	Berries	Brooks_2017_infants.sample_S2_009_000_R1	USA	hospital [ENVO:00002173]	hospital [ENVO:00002173]	public	Brooks_2017_infants	13562:Brooks, Brandon	2014-01-01	2014-12-31	SAMN06443394	urban biome [ENVO:01000249]	built	metagenome	40.4368	-79.9606	exact_location	NA	NA	NA	NA	NA	NA	1256227	indoor metagenome	NA	NA	NA	NA	NA	NA	NA	NA	NA	2026-05-01	NA	NA	NA	NA	NA	NA	NA	NA	Sloan2_9	NA	NA	NA	NA	NA	NA	NA	NA	NA	40	NA	NA	NA	NA	NA	NA	NA	NA	NA	NA	NA	NA	NA	swabs	NA	NA	NA	NA	NA	NA	NA	NA	NA	NA	NA	NA	NA	NA	NA	NA	NA	NA	NA	Brooks_2017_infants.sample_S2_009_000_R1	Brooks_2017_infants	hospital [ENVO:00002173]	hospital [ENVO:00002173]	urban biome [ENVO:01000249]	Environment other	environmental_samples
SAMN06443394	PLclstr_v1_2085	NC_036356.1	156721	4.5614	13317	0.085	Eukaryota_Viridiplantae_Streptophyta_Embryophyta_Tracheophyta_Spermatophyta_Magnoliopsida_eudicotyledons_Gunneridae_Pentapetalae_rosids_fabids_Malpighiales_Linaceae_Linum	Linum usitatissimum	Eukaryota;Plants;Land Plants	Brooks_2017_infants	pl	Food	Plant	Flax	0	NA	Other grains	Brooks_2017_infants.sample_S2_009_000_R1	USA	hospital [ENVO:00002173]	hospital [ENVO:00002173]	public	Brooks_2017_infants	13562:Brooks, Brandon	2014-01-01	2014-12-31	SAMN06443394	urban biome [ENVO:01000249]	built	metagenome	40.4368	-79.9606	exact_location	NA	NA	NA	NA	NA	NA	1256227	indoor metagenome	NA	NA	NA	NA	NA	NA	NA	NA	NA	2026-05-01	NA	NA	NA	NA	NA	NA	NA	NA	Sloan2_9	NA	NA	NA	NA	NA	NA	NA	NA	NA	40	NA	NA	NA	NA	NA	NA	NA	NA	NA	NA	NA	NA	NA	swabs	NA	NA	NA	NA	NA	NA	NA	NA	NA	NA	NA	NA	NA	NA	NA	NA	NA	NA	NA	Brooks_2017_infants.sample_S2_009_000_R1	Brooks_2017_infants	hospital [ENVO:00002173]	hospital [ENVO:00002173]	urban biome [ENVO:01000249]	Environment other	environmental_samples
SAMN06443394	MTclstr_v1_4213	NC_029693.1	598970	4.1145	51401	0.0858	Eukaryota_Viridiplantae_Streptophyta_Embryophyta_Tracheophyta_Spermatophyta_Magnoliopsida_eudicotyledons_Gunneridae_Pentapetalae_rosids_fabids_Malpighiales_Salicaceae_Saliceae_Salix	Salix paraflabellaris;Salix suchowensis;Salix dunnii;Populus davidiana;Salix brachista;Populus tremula;Salix purpurea;Populus alba	Eukaryota;Plants;Land Plants	Brooks_2017_infants	mt	Food	Plant	Willow/Cottonwood - sap/pollen/nectar	1	NA	Other	Brooks_2017_infants.sample_S2_009_000_R1	USA	hospital [ENVO:00002173]	hospital [ENVO:00002173]	public	Brooks_2017_infants	13562:Brooks, Brandon	2014-01-01	2014-12-31	SAMN06443394	urban biome [ENVO:01000249]	built	metagenome	40.4368	-79.9606	exact_location	NA	NA	NA	NA	NA	NA	1256227	indoor metagenome	NA	NA	NA	NA	NA	NA	NA	NA	NA	2026-05-01	NA	NA	NA	NA	NA	NA	NA	NA	Sloan2_9	NA	NA	NA	NA	NA	NA	NA	NA	NA	40	NA	NA	NA	NA	NA	NA	NA	NA	NA	NA	NA	NA	NA	swabs	NA	NA	NA	NA	NA	NA	NA	NA	NA	NA	NA	NA	NA	NA	NA	NA	NA	NA	NA	Brooks_2017_infants.sample_S2_009_000_R1	Brooks_2017_infants	hospital [ENVO:00002173]	hospital [ENVO:00002173]	urban biome [ENVO:01000249]	Environment other	environmental_samples
SAMN06443394	PLclstr_v1_1669	NC_042703.1	133798	4.0169	9181	0.0686	Eukaryota_Viridiplantae_Streptophyta_Embryophyta_Tracheophyta_Spermatophyta_Magnoliopsida_Liliopsida_Poales_Poaceae_BOP clade_Pooideae_Poodae_Poeae_Poeae Chloroplast Group 2 (Poeae type)_Loliinae_Castellia	Castellia tuberculosa;Festuca ovina	Eukaryota;Plants;Land Plants	Brooks_2017_infants	pl	Animal food	Plant	Sheep fescue	0	Na	Other	Brooks_2017_infants.sample_S2_009_000_R1	USA	hospital [ENVO:00002173]	hospital [ENVO:00002173]	public	Brooks_2017_infants	13562:Brooks, Brandon	2014-01-01	2014-12-31	SAMN06443394	urban biome [ENVO:01000249]	built	metagenome	40.4368	-79.9606	exact_location	NA	NA	NA	NA	NA	NA	1256227	indoor metagenome	NA	NA	NA	NA	NA	NA	NA	NA	NA	2026-05-01	NA	NA	NA	NA	NA	NA	NA	NA	Sloan2_9	NA	NA	NA	NA	NA	NA	NA	NA	NA	40	NA	NA	NA	NA	NA	NA	NA	NA	NA	NA	NA	NA	NA	swabs	NA	NA	NA	NA	NA	NA	NA	NA	NA	NA	NA	NA	NA	NA	NA	NA	NA	NA	NA	Brooks_2017_infants.sample_S2_009_000_R1	Brooks_2017_infants	hospital [ENVO:00002173]	hospital [ENVO:00002173]	urban biome [ENVO:01000249]	Environment other	environmental_samples
SAMN06443394	MTclstr_v1_4536	LT671829.1	38623	2.4485	2000	0.0518	Eukaryota_Fungi_Dikarya_Basidiomycota_Ustilaginomycotina_Malasseziomycetes_Malasseziales_Malasseziaceae_Malassezia	Malassezia sympodialis	Eukaryota;Fungi;Basidiomycetes	Brooks_2017_infants	mt	Symbiont	Commensal	Yeast - Malassezia sympodialis	1	NA	Symbiont	Brooks_2017_infants.sample_S2_009_000_R1	USA	hospital [ENVO:00002173]	hospital [ENVO:00002173]	public	Brooks_2017_infants	13562:Brooks, Brandon	2014-01-01	2014-12-31	SAMN06443394	urban biome [ENVO:01000249]	built	metagenome	40.4368	-79.9606	exact_location	NA	NA	NA	NA	NA	NA	1256227	indoor metagenome	NA	NA	NA	NA	NA	NA	NA	NA	NA	2026-05-01	NA	NA	NA	NA	NA	NA	NA	NA	Sloan2_9	NA	NA	NA	NA	NA	NA	NA	NA	NA	40	NA	NA	NA	NA	NA	NA	NA	NA	NA	NA	NA	NA	NA	swabs	NA	NA	NA	NA	NA	NA	NA	NA	NA	NA	NA	NA	NA	NA	NA	NA	NA	NA	NA	Brooks_2017_infants.sample_S2_009_000_R1	Brooks_2017_infants	hospital [ENVO:00002173]	hospital [ENVO:00002173]	urban biome [ENVO:01000249]	Environment other	environmental_samples
SAMN06443394	MTclstr_v1_4303	NC_020729.1	16482	3.4971	1050	0.0637	Eukaryota_Metazoa_Chordata_Craniata_Vertebrata_Euteleostomi_Mammalia_Eutheria_Laurasiatheria_Artiodactyla_Ruminantia_Pecora_Cervidae_Odocoileinae_Odocoileus	Odocoileus hemionus;Odocoileus virginianus	Eukaryota;Animals;Mammals	Brooks_2017_infants	mt	Food	Animal/mammal	Mule deer/White-tailed deer	0	NA	Meat	Brooks_2017_infants.sample_S2_009_000_R1	USA	hospital [ENVO:00002173]	hospital [ENVO:00002173]	public	Brooks_2017_infants	13562:Brooks, Brandon	2014-01-01	2014-12-31	SAMN06443394	urban biome [ENVO:01000249]	built	metagenome	40.4368	-79.9606	exact_location	NA	NA	NA	NA	NA	NA	1256227	indoor metagenome	NA	NA	NA	NA	NA	NA	NA	NA	NA	2026-05-01	NA	NA	NA	NA	NA	NA	NA	NA	Sloan2_9	NA	NA	NA	NA	NA	NA	NA	NA	NA	40	NA	NA	NA	NA	NA	NA	NA	NA	NA	NA	NA	NA	NA	swabs	NA	NA	NA	NA	NA	NA	NA	NA	NA	NA	NA	NA	NA	NA	NA	NA	NA	NA	NA	Brooks_2017_infants.sample_S2_009_000_R1	Brooks_2017_infants	hospital [ENVO:00002173]	hospital [ENVO:00002173]	urban biome [ENVO:01000249]	Environment other	environmental_samples
SAMN06443394	MTclstr_v1_4432	NC_001644.1	16563	6.866	1821	0.1099	Eukaryota_Metazoa_Chordata_Craniata_Vertebrata_Euteleostomi_Mammalia_Eutheria_Euarchontoglires_Primates_Haplorrhini_Catarrhini_Hominidae_Pan	Pan paniscus	Eukaryota;Animals;Mammals	Brooks_2017_infants	mt	NA	NA	NA	NA	NA	NA	Brooks_2017_infants.sample_S2_009_000_R1	USA	hospital [ENVO:00002173]	hospital [ENVO:00002173]	public	Brooks_2017_infants	13562:Brooks, Brandon	2014-01-01	2014-12-31	SAMN06443394	urban biome [ENVO:01000249]	built	metagenome	40.4368	-79.9606	exact_location	NA	NA	NA	NA	NA	NA	1256227	indoor metagenome	NA	NA	NA	NA	NA	NA	NA	NA	NA	2026-05-01	NA	NA	NA	NA	NA	NA	NA	NA	Sloan2_9	NA	NA	NA	NA	NA	NA	NA	NA	NA	40	NA	NA	NA	NA	NA	NA	NA	NA	NA	NA	NA	NA	NA	swabs	NA	NA	NA	NA	NA	NA	NA	NA	NA	NA	NA	NA	NA	NA	NA	NA	NA	NA	NA	Brooks_2017_infants.sample_S2_009_000_R1	Brooks_2017_infants	hospital [ENVO:00002173]	hospital [ENVO:00002173]	urban biome [ENVO:01000249]	Environment other	environmental_samples
SAMN06443394	PLclstr_v1_1062	NC_043913.1	124234	40.7775	114190	0.9192	Eukaryota_Viridiplantae_Streptophyta_Embryophyta_Tracheophyta_Spermatophyta_Pinopsida_Pinidae_Pinales_Pinaceae_Picea	Picea mariana;Picea asperata;Picea jezoensis;Picea engelmannii;Picea neoveitchii;Picea morrisonicola;Picea abies;Picea glauca;Picea chihuahuana;Picea crassifolia	Eukaryota;Plants;Land Plants	Brooks_2017_infants	pl	Other	Plant	Black spruce and others	1	NA	Other	Brooks_2017_infants.sample_S2_009_000_R1	USA	hospital [ENVO:00002173]	hospital [ENVO:00002173]	public	Brooks_2017_infants	13562:Brooks, Brandon	2014-01-01	2014-12-31	SAMN06443394	urban biome [ENVO:01000249]	built	metagenome	40.4368	-79.9606	exact_location	NA	NA	NA	NA	NA	NA	1256227	indoor metagenome	NA	NA	NA	NA	NA	NA	NA	NA	NA	2026-05-01	NA	NA	NA	NA	NA	NA	NA	NA	Sloan2_9	NA	NA	NA	NA	NA	NA	NA	NA	NA	40	NA	NA	NA	NA	NA	NA	NA	NA	NA	NA	NA	NA	NA	swabs	NA	NA	NA	NA	NA	NA	NA	NA	NA	NA	NA	NA	NA	NA	NA	NA	NA	NA	NA	Brooks_2017_infants.sample_S2_009_000_R1	Brooks_2017_infants	hospital [ENVO:00002173]	hospital [ENVO:00002173]	urban biome [ENVO:01000249]	Environment other	environmental_samples
SAMN06443394	MTclstr_v1_8162	NC_036340.1	47023	4.4413	5302	0.1128	Eukaryota_Fungi_Dikarya_Basidiomycota_Pucciniomycotina_Microbotryomycetes_Sporidiobolales_Sporidiobolaceae_Rhodotorula	Rhodotorula mucilaginosa	Eukaryota;Fungi;Basidiomycetes	Brooks_2017_infants	mt	Symbiont	Commensal	Yeast - Rhodotorula mucilaginosa	0	NA	Symbiont	Brooks_2017_infants.sample_S2_009_000_R1	USA	hospital [ENVO:00002173]	hospital [ENVO:00002173]	public	Brooks_2017_infants	13562:Brooks, Brandon	2014-01-01	2014-12-31	SAMN06443394	urban biome [ENVO:01000249]	built	metagenome	40.4368	-79.9606	exact_location	NA	NA	NA	NA	NA	NA	1256227	indoor metagenome	NA	NA	NA	NA	NA	NA	NA	NA	NA	2026-05-01	NA	NA	NA	NA	NA	NA	NA	NA	Sloan2_9	NA	NA	NA	NA	NA	NA	NA	NA	NA	40	NA	NA	NA	NA	NA	NA	NA	NA	NA	NA	NA	NA	NA	swabs	NA	NA	NA	NA	NA	NA	NA	NA	NA	NA	NA	NA	NA	NA	NA	NA	NA	NA	NA	Brooks_2017_infants.sample_S2_009_000_R1	Brooks_2017_infants	hospital [ENVO:00002173]	hospital [ENVO:00002173]	urban biome [ENVO:01000249]	Environment other	environmental_samples
SAMN06443394	PLclstr_v1_1413	NC_037358.1	156391	4.0665	13190	0.0843	Eukaryota_Viridiplantae_Streptophyta_Embryophyta_Tracheophyta_Spermatophyta_Magnoliopsida_eudicotyledons_Gunneridae_Pentapetalae_rosids_fabids_Fabales_Fabaceae_Papilionoideae_50 kb inversion clade_dalbergioids sensu lato_Dalbergieae_Pterocarpus clade_Arachis	Arachis hypogaea;Arachis duranensis	Eukaryota;Plants;Land Plants	Brooks_2017_infants	pl	Food	Plant	Peanut	0	NA	Legume	Brooks_2017_infants.sample_S2_009_000_R1	USA	hospital [ENVO:00002173]	hospital [ENVO:00002173]	public	Brooks_2017_infants	13562:Brooks, Brandon	2014-01-01	2014-12-31	SAMN06443394	urban biome [ENVO:01000249]	built	metagenome	40.4368	-79.9606	exact_location	NA	NA	NA	NA	NA	NA	1256227	indoor metagenome	NA	NA	NA	NA	NA	NA	NA	NA	NA	2026-05-01	NA	NA	NA	NA	NA	NA	NA	NA	Sloan2_9	NA	NA	NA	NA	NA	NA	NA	NA	NA	40	NA	NA	NA	NA	NA	NA	NA	NA	NA	NA	NA	NA	NA	swabs	NA	NA	NA	NA	NA	NA	NA	NA	NA	NA	NA	NA	NA	NA	NA	NA	NA	NA	NA	Brooks_2017_infants.sample_S2_009_000_R1	Brooks_2017_infants	hospital [ENVO:00002173]	hospital [ENVO:00002173]	urban biome [ENVO:01000249]	Environment other	environmental_samples
SAMN06443394	MTclstr_v1_9577	NC_050960.1	504715	4.4319	55386	0.1097	Eukaryota_Viridiplantae_Streptophyta_Embryophyta_Tracheophyta_Spermatophyta_Magnoliopsida_eudicotyledons_Gunneridae_Pentapetalae_rosids_fabids_Fagales_Fagaceae_Fagus	Fagus sylvatica	Eukaryota;Plants;Land Plants	Brooks_2017_infants	mt	Other	Plant	Common beech	1	NA	Other	Brooks_2017_infants.sample_S2_009_000_R1	USA	hospital [ENVO:00002173]	hospital [ENVO:00002173]	public	Brooks_2017_infants	13562:Brooks, Brandon	2014-01-01	2014-12-31	SAMN06443394	urban biome [ENVO:01000249]	built	metagenome	40.4368	-79.9606	exact_location	NA	NA	NA	NA	NA	NA	1256227	indoor metagenome	NA	NA	NA	NA	NA	NA	NA	NA	NA	2026-05-01	NA	NA	NA	NA	NA	NA	NA	NA	Sloan2_9	NA	NA	NA	NA	NA	NA	NA	NA	NA	40	NA	NA	NA	NA	NA	NA	NA	NA	NA	NA	NA	NA	NA	swabs	NA	NA	NA	NA	NA	NA	NA	NA	NA	NA	NA	NA	NA	NA	NA	NA	NA	NA	NA	Brooks_2017_infants.sample_S2_009_000_R1	Brooks_2017_infants	hospital [ENVO:00002173]	hospital [ENVO:00002173]	urban biome [ENVO:01000249]	Environment other	environmental_samples
SAMN06443394	MTclstr_v1_1652	NC_022714.1	443419	4.7681	69290	0.1563	Eukaryota_Viridiplantae_Streptophyta_Embryophyta_Tracheophyta_Spermatophyta_Magnoliopsida_Liliopsida_Poales_Poaceae_BOP clade_Pooideae_Triticodae_Triticeae_Triticinae_Triticum	Triticum aestivum;Triticum timopheevii;Aegilops speltoides	Eukaryota;Plants;Land Plants	Brooks_2017_infants	mt	Food	Plant	Wheat	0	NA	Cereals	Brooks_2017_infants.sample_S2_009_000_R1	USA	hospital [ENVO:00002173]	hospital [ENVO:00002173]	public	Brooks_2017_infants	13562:Brooks, Brandon	2014-01-01	2014-12-31	SAMN06443394	urban biome [ENVO:01000249]	built	metagenome	40.4368	-79.9606	exact_location	NA	NA	NA	NA	NA	NA	1256227	indoor metagenome	NA	NA	NA	NA	NA	NA	NA	NA	NA	2026-05-01	NA	NA	NA	NA	NA	NA	NA	NA	Sloan2_9	NA	NA	NA	NA	NA	NA	NA	NA	NA	40	NA	NA	NA	NA	NA	NA	NA	NA	NA	NA	NA	NA	NA	swabs	NA	NA	NA	NA	NA	NA	NA	NA	NA	NA	NA	NA	NA	NA	NA	NA	NA	NA	NA	Brooks_2017_infants.sample_S2_009_000_R1	Brooks_2017_infants	hospital [ENVO:00002173]	hospital [ENVO:00002173]	urban biome [ENVO:01000249]	Environment other	environmental_samples
SAMN06443394	MTclstr_v1_3862	NC_011120.1	16412	7.4409	2443	0.1489	Eukaryota_Metazoa_Chordata_Craniata_Vertebrata_Euteleostomi_Mammalia_Eutheria_Euarchontoglires_Primates_Haplorrhini_Catarrhini_Hominidae_Gorilla	Gorilla beringei;Gorilla gorilla	Eukaryota;Animals;Mammals	Brooks_2017_infants	mt	NA	NA	NA	NA	NA	NA	Brooks_2017_infants.sample_S2_009_000_R1	USA	hospital [ENVO:00002173]	hospital [ENVO:00002173]	public	Brooks_2017_infants	13562:Brooks, Brandon	2014-01-01	2014-12-31	SAMN06443394	urban biome [ENVO:01000249]	built	metagenome	40.4368	-79.9606	exact_location	NA	NA	NA	NA	NA	NA	1256227	indoor metagenome	NA	NA	NA	NA	NA	NA	NA	NA	NA	2026-05-01	NA	NA	NA	NA	NA	NA	NA	NA	Sloan2_9	NA	NA	NA	NA	NA	NA	NA	NA	NA	40	NA	NA	NA	NA	NA	NA	NA	NA	NA	NA	NA	NA	NA	swabs	NA	NA	NA	NA	NA	NA	NA	NA	NA	NA	NA	NA	NA	NA	NA	NA	NA	NA	NA	Brooks_2017_infants.sample_S2_009_000_R1	Brooks_2017_infants	hospital [ENVO:00002173]	hospital [ENVO:00002173]	urban biome [ENVO:01000249]	Environment other	environmental_samples
SAMN06443394	MTclstr_v1_4345	NC_040902.1	16784	3.7175	1954	0.1164	Eukaryota_Metazoa_Chordata_Craniata_Vertebrata_Euteleostomi_Archelosauria_Archosauria_Dinosauria_Saurischia_Theropoda_Coelurosauria_Aves_Neognathae_Galloanserae_Galliformes_Phasianidae_Phasianinae_Gallus	Gallus varius;Gallus gallus	Eukaryota;Animals;Birds	Brooks_2017_infants	mt	Food	Animal/bird	Chicken	0	Farmed	Poultry	Brooks_2017_infants.sample_S2_009_000_R1	USA	hospital [ENVO:00002173]	hospital [ENVO:00002173]	public	Brooks_2017_infants	13562:Brooks, Brandon	2014-01-01	2014-12-31	SAMN06443394	urban biome [ENVO:01000249]	built	metagenome	40.4368	-79.9606	exact_location	NA	NA	NA	NA	NA	NA	1256227	indoor metagenome	NA	NA	NA	NA	NA	NA	NA	NA	NA	2026-05-01	NA	NA	NA	NA	NA	NA	NA	NA	Sloan2_9	NA	NA	NA	NA	NA	NA	NA	NA	NA	40	NA	NA	NA	NA	NA	NA	NA	NA	NA	NA	NA	NA	NA	swabs	NA	NA	NA	NA	NA	NA	NA	NA	NA	NA	NA	NA	NA	NA	NA	NA	NA	NA	NA	Brooks_2017_infants.sample_S2_009_000_R1	Brooks_2017_infants	hospital [ENVO:00002173]	hospital [ENVO:00002173]	urban biome [ENVO:01000249]	Environment other	environmental_samples
SAMN06443395	MTclstr_v1_4519	CP034382.1	28896	36.9531	28896	1	Eukaryota_Fungi_Dikarya_Ascomycota_Pezizomycotina_Eurotiomycetes_Chaetothyriomycetidae_Chaetothyriales_Herpotrichiellaceae_Exophiala	Exophiala lecanii-corni	Eukaryota;Fungi;Ascomycetes	Brooks_2017_infants	mt	Symbiont	Opportunistic pathogen	Fungus - Exophiala lecanii-corni	0	NA	Symbiont	Brooks_2017_infants.sample_S2_009_000_R2	USA	hospital [ENVO:00002173]	hospital [ENVO:00002173]	public	Brooks_2017_infants	13562:Brooks, Brandon	2014-01-01	2014-12-31	SAMN06443395	urban biome [ENVO:01000249]	built	metagenome	40.4368	-79.9606	exact_location	NA	NA	NA	NA	NA	NA	1256227	indoor metagenome	NA	NA	NA	NA	NA	NA	NA	NA	NA	2025-08-01	NA	NA	NA	NA	NA	NA	NA	NA	Sloan2_9	NA	NA	NA	NA	NA	NA	NA	NA	NA	10	NA	NA	NA	NA	NA	NA	NA	NA	NA	NA	NA	NA	NA	sinks	NA	NA	NA	NA	NA	NA	NA	NA	NA	NA	NA	NA	NA	NA	NA	NA	NA	NA	NA	Brooks_2017_infants.sample_S2_009_000_R2	Brooks_2017_infants	hospital [ENVO:00002173]	hospital [ENVO:00002173]	urban biome [ENVO:01000249]	Environment other	environmental_samples
SAMN06443395	MTclstr_v1_4111	NC_016680.1	62978	34.8036	42041	0.6676	Eukaryota_Fungi_Dikarya_Ascomycota_Pezizomycotina_Sordariomycetes_Hypocreomycetidae_Hypocreales_Nectriaceae_Fusarium_Fusarium solani species complex	Fusarium solani	Eukaryota;Fungi;Ascomycetes	Brooks_2017_infants	mt	Symbiont	Plant/human pathogen	Fungus - Fusarium solani	0	NA	Symbiont	Brooks_2017_infants.sample_S2_009_000_R2	USA	hospital [ENVO:00002173]	hospital [ENVO:00002173]	public	Brooks_2017_infants	13562:Brooks, Brandon	2014-01-01	2014-12-31	SAMN06443395	urban biome [ENVO:01000249]	built	metagenome	40.4368	-79.9606	exact_location	NA	NA	NA	NA	NA	NA	1256227	indoor metagenome	NA	NA	NA	NA	NA	NA	NA	NA	NA	2025-08-01	NA	NA	NA	NA	NA	NA	NA	NA	Sloan2_9	NA	NA	NA	NA	NA	NA	NA	NA	NA	10	NA	NA	NA	NA	NA	NA	NA	NA	NA	NA	NA	NA	NA	sinks	NA	NA	NA	NA	NA	NA	NA	NA	NA	NA	NA	NA	NA	NA	NA	NA	NA	NA	NA	Brooks_2017_infants.sample_S2_009_000_R2	Brooks_2017_infants	hospital [ENVO:00002173]	hospital [ENVO:00002173]	urban biome [ENVO:01000249]	Environment other	environmental_samples
SAMN06443396	PLclstr_v1_1061	NC_011152.3	120176	4.263	18566	0.1545	Eukaryota_Viridiplantae_Streptophyta_Embryophyta_Tracheophyta_Spermatophyta_Pinopsida_Pinidae_Pinales_Pinaceae_Picea	Picea sitchensis	Eukaryota;Plants;Land Plants	Brooks_2017_infants	pl	Construction material/ornamental plant	Plant	Sitka spruce	0	NA	Construction material/ornamental plant	Brooks_2017_infants.sample_S2_009_000_R3	USA	hospital [ENVO:00002173]	hospital [ENVO:00002173]	public	Brooks_2017_infants	13562:Brooks, Brandon	2014-01-01	2014-12-31	SAMN06443396	urban biome [ENVO:01000249]	built	metagenome	40.4368	-79.9606	exact_location	NA	NA	NA	NA	NA	NA	1256227	indoor metagenome	NA	NA	NA	NA	NA	NA	NA	NA	NA	2026-05-01	NA	NA	NA	NA	NA	NA	NA	NA	Sloan2_9	NA	NA	NA	NA	NA	NA	NA	NA	NA	43	NA	NA	NA	NA	NA	NA	NA	NA	NA	NA	NA	NA	NA	swabs	NA	NA	NA	NA	NA	NA	NA	NA	NA	NA	NA	NA	NA	NA	NA	NA	NA	NA	NA	Brooks_2017_infants.sample_S2_009_000_R3	Brooks_2017_infants	hospital [ENVO:00002173]	hospital [ENVO:00002173]	urban biome [ENVO:01000249]	Environment other	environmental_samples
SAMN06443396	MTclstr_v1_3574	NC_005253.2	32745	2.3444	2613	0.0798	Eukaryota_Fungi_Dikarya_Ascomycota_Saccharomycotina_Saccharomycetes_Saccharomycetales_Debaryomycetaceae_Candida/Lodderomyces clade_Candida	Candida parapsilosis	Eukaryota;Fungi;Ascomycetes	Brooks_2017_infants	mt	Symbiont	Opportunistic pathogen	Yeast - Candida parapsilosis	0	NA	Symbiont	Brooks_2017_infants.sample_S2_009_000_R3	USA	hospital [ENVO:00002173]	hospital [ENVO:00002173]	public	Brooks_2017_infants	13562:Brooks, Brandon	2014-01-01	2014-12-31	SAMN06443396	urban biome [ENVO:01000249]	built	metagenome	40.4368	-79.9606	exact_location	NA	NA	NA	NA	NA	NA	1256227	indoor metagenome	NA	NA	NA	NA	NA	NA	NA	NA	NA	2026-05-01	NA	NA	NA	NA	NA	NA	NA	NA	Sloan2_9	NA	NA	NA	NA	NA	NA	NA	NA	NA	43	NA	NA	NA	NA	NA	NA	NA	NA	NA	NA	NA	NA	NA	swabs	NA	NA	NA	NA	NA	NA	NA	NA	NA	NA	NA	NA	NA	NA	NA	NA	NA	NA	NA	Brooks_2017_infants.sample_S2_009_000_R3	Brooks_2017_infants	hospital [ENVO:00002173]	hospital [ENVO:00002173]	urban biome [ENVO:01000249]	Environment other	environmental_samples
SAMN06443396	MTclstr_v1_4022	NC_039455.1	38720	2.3168	15015	0.3878	Eukaryota_Fungi_Dikarya_Basidiomycota_Ustilaginomycotina_Malasseziomycetes_Malasseziales_Malasseziaceae_Malassezia	Malassezia restricta	Eukaryota;Fungi;Basidiomycetes	Brooks_2017_infants	mt	Symbiont	Commensal	Yeast - Malassezia restricta	1	NA	Symbiont	Brooks_2017_infants.sample_S2_009_000_R3	USA	hospital [ENVO:00002173]	hospital [ENVO:00002173]	public	Brooks_2017_infants	13562:Brooks, Brandon	2014-01-01	2014-12-31	SAMN06443396	urban biome [ENVO:01000249]	built	metagenome	40.4368	-79.9606	exact_location	NA	NA	NA	NA	NA	NA	1256227	indoor metagenome	NA	NA	NA	NA	NA	NA	NA	NA	NA	2026-05-01	NA	NA	NA	NA	NA	NA	NA	NA	Sloan2_9	NA	NA	NA	NA	NA	NA	NA	NA	NA	43	NA	NA	NA	NA	NA	NA	NA	NA	NA	NA	NA	NA	NA	swabs	NA	NA	NA	NA	NA	NA	NA	NA	NA	NA	NA	NA	NA	NA	NA	NA	NA	NA	NA	Brooks_2017_infants.sample_S2_009_000_R3	Brooks_2017_infants	hospital [ENVO:00002173]	hospital [ENVO:00002173]	urban biome [ENVO:01000249]	Environment other	environmental_samples
SAMN06443396	MTclstr_v1_4345	NC_040902.1	16784	1.4963	2432	0.1449	Eukaryota_Metazoa_Chordata_Craniata_Vertebrata_Euteleostomi_Archelosauria_Archosauria_Dinosauria_Saurischia_Theropoda_Coelurosauria_Aves_Neognathae_Galloanserae_Galliformes_Phasianidae_Phasianinae_Gallus	Gallus varius;Gallus gallus	Eukaryota;Animals;Birds	Brooks_2017_infants	mt	Food	Animal/bird	Chicken	0	Farmed	Poultry	Brooks_2017_infants.sample_S2_009_000_R3	USA	hospital [ENVO:00002173]	hospital [ENVO:00002173]	public	Brooks_2017_infants	13562:Brooks, Brandon	2014-01-01	2014-12-31	SAMN06443396	urban biome [ENVO:01000249]	built	metagenome	40.4368	-79.9606	exact_location	NA	NA	NA	NA	NA	NA	1256227	indoor metagenome	NA	NA	NA	NA	NA	NA	NA	NA	NA	2026-05-01	NA	NA	NA	NA	NA	NA	NA	NA	Sloan2_9	NA	NA	NA	NA	NA	NA	NA	NA	NA	43	NA	NA	NA	NA	NA	NA	NA	NA	NA	NA	NA	NA	NA	swabs	NA	NA	NA	NA	NA	NA	NA	NA	NA	NA	NA	NA	NA	NA	NA	NA	NA	NA	NA	Brooks_2017_infants.sample_S2_009_000_R3	Brooks_2017_infants	hospital [ENVO:00002173]	hospital [ENVO:00002173]	urban biome [ENVO:01000249]	Environment other	environmental_samples
SAMN06443396	MTclstr_v1_5157	NC_010195.2	16719	2.654	1003	0.06	Eukaryota_Metazoa_Chordata_Craniata_Vertebrata_Euteleostomi_Archelosauria_Archosauria_Dinosauria_Saurischia_Theropoda_Coelurosauria_Aves_Neognathae_Galloanserae_Galliformes_Phasianidae_Meleagridinae_Meleagris	Meleagris gallopavo	Eukaryota;Animals;Birds	Brooks_2017_infants	mt	Food	Animal/bird	Turkey	0	Farmed	Poultry	Brooks_2017_infants.sample_S2_009_000_R3	USA	hospital [ENVO:00002173]	hospital [ENVO:00002173]	public	Brooks_2017_infants	13562:Brooks, Brandon	2014-01-01	2014-12-31	SAMN06443396	urban biome [ENVO:01000249]	built	metagenome	40.4368	-79.9606	exact_location	NA	NA	NA	NA	NA	NA	1256227	indoor metagenome	NA	NA	NA	NA	NA	NA	NA	NA	NA	2026-05-01	NA	NA	NA	NA	NA	NA	NA	NA	Sloan2_9	NA	NA	NA	NA	NA	NA	NA	NA	NA	43	NA	NA	NA	NA	NA	NA	NA	NA	NA	NA	NA	NA	NA	swabs	NA	NA	NA	NA	NA	NA	NA	NA	NA	NA	NA	NA	NA	NA	NA	NA	NA	NA	NA	Brooks_2017_infants.sample_S2_009_000_R3	Brooks_2017_infants	hospital [ENVO:00002173]	hospital [ENVO:00002173]	urban biome [ENVO:01000249]	Environment other	environmental_samples
SAMN06443396	MTclstr_v1_3862	NC_011120.1	16412	4.6234	2512	0.1531	Eukaryota_Metazoa_Chordata_Craniata_Vertebrata_Euteleostomi_Mammalia_Eutheria_Euarchontoglires_Primates_Haplorrhini_Catarrhini_Hominidae_Gorilla	Gorilla beringei;Gorilla gorilla	Eukaryota;Animals;Mammals	Brooks_2017_infants	mt	NA	NA	NA	NA	NA	NA	Brooks_2017_infants.sample_S2_009_000_R3	USA	hospital [ENVO:00002173]	hospital [ENVO:00002173]	public	Brooks_2017_infants	13562:Brooks, Brandon	2014-01-01	2014-12-31	SAMN06443396	urban biome [ENVO:01000249]	built	metagenome	40.4368	-79.9606	exact_location	NA	NA	NA	NA	NA	NA	1256227	indoor metagenome	NA	NA	NA	NA	NA	NA	NA	NA	NA	2026-05-01	NA	NA	NA	NA	NA	NA	NA	NA	Sloan2_9	NA	NA	NA	NA	NA	NA	NA	NA	NA	43	NA	NA	NA	NA	NA	NA	NA	NA	NA	NA	NA	NA	NA	swabs	NA	NA	NA	NA	NA	NA	NA	NA	NA	NA	NA	NA	NA	NA	NA	NA	NA	NA	NA	Brooks_2017_infants.sample_S2_009_000_R3	Brooks_2017_infants	hospital [ENVO:00002173]	hospital [ENVO:00002173]	urban biome [ENVO:01000249]	Environment other	environmental_samples
SAMN06443396	MTclstr_v1_6868	NC_026101.1	14211	2.3065	796	0.056	Eukaryota_Metazoa_Ecdysozoa_Arthropoda_Chelicerata_Arachnida_Acari_Acariformes_Trombidiformes_Prostigmata_Eleutherengona_Raphignathae_Cheyletoidea_Demodicidae_Demodex	Demodex brevis	Eukaryota;Animals;Other Animals	Brooks_2017_infants	mt	Symbiont	Commensal	Skin mite - Demodex brevis	1	Can be contaminant in non skin samples	Symbiont	Brooks_2017_infants.sample_S2_009_000_R3	USA	hospital [ENVO:00002173]	hospital [ENVO:00002173]	public	Brooks_2017_infants	13562:Brooks, Brandon	2014-01-01	2014-12-31	SAMN06443396	urban biome [ENVO:01000249]	built	metagenome	40.4368	-79.9606	exact_location	NA	NA	NA	NA	NA	NA	1256227	indoor metagenome	NA	NA	NA	NA	NA	NA	NA	NA	NA	2026-05-01	NA	NA	NA	NA	NA	NA	NA	NA	Sloan2_9	NA	NA	NA	NA	NA	NA	NA	NA	NA	43	NA	NA	NA	NA	NA	NA	NA	NA	NA	NA	NA	NA	NA	swabs	NA	NA	NA	NA	NA	NA	NA	NA	NA	NA	NA	NA	NA	NA	NA	NA	NA	NA	NA	Brooks_2017_infants.sample_S2_009_000_R3	Brooks_2017_infants	hospital [ENVO:00002173]	hospital [ENVO:00002173]	urban biome [ENVO:01000249]	Environment other	environmental_samples
SAMN06443396	MTclstr_v1_4489	CM022156.1	50765	16.5738	3684	0.0726	Eukaryota_Fungi_Dikarya_Ascomycota_Pezizomycotina_Dothideomycetes_Pleosporomycetidae_Pleosporales_Pleosporineae_Pleosporaceae_Alternaria_Alternaria sect. Alternaria_Alternaria alternata complex	Alternaria alternata	Eukaryota;Fungi;Ascomycetes	Brooks_2017_infants	mt	Symbiont	Plant pathogen	Fungus - Alternaria alternata 4489	0	NA	Symbiont	Brooks_2017_infants.sample_S2_009_000_R3	USA	hospital [ENVO:00002173]	hospital [ENVO:00002173]	public	Brooks_2017_infants	13562:Brooks, Brandon	2014-01-01	2014-12-31	SAMN06443396	urban biome [ENVO:01000249]	built	metagenome	40.4368	-79.9606	exact_location	NA	NA	NA	NA	NA	NA	1256227	indoor metagenome	NA	NA	NA	NA	NA	NA	NA	NA	NA	2026-05-01	NA	NA	NA	NA	NA	NA	NA	NA	Sloan2_9	NA	NA	NA	NA	NA	NA	NA	NA	NA	43	NA	NA	NA	NA	NA	NA	NA	NA	NA	NA	NA	NA	NA	swabs	NA	NA	NA	NA	NA	NA	NA	NA	NA	NA	NA	NA	NA	NA	NA	NA	NA	NA	NA	Brooks_2017_infants.sample_S2_009_000_R3	Brooks_2017_infants	hospital [ENVO:00002173]	hospital [ENVO:00002173]	urban biome [ENVO:01000249]	Environment other	environmental_samples
SAMN06443396	MTclstr_v1_4537	LT855379.1	581505	2.4502	82432	0.1418	Eukaryota_Viridiplantae_Streptophyta_Embryophyta_Tracheophyta_Spermatophyta_Magnoliopsida_eudicotyledons_Gunneridae_Pentapetalae_rosids_fabids_Fagales_Betulaceae_Betula	Betula pendula	Eukaryota;Plants;Land Plants	Brooks_2017_infants	mt	Food	Plant	Birch - birch sap/syrup	1	NA	Other	Brooks_2017_infants.sample_S2_009_000_R3	USA	hospital [ENVO:00002173]	hospital [ENVO:00002173]	public	Brooks_2017_infants	13562:Brooks, Brandon	2014-01-01	2014-12-31	SAMN06443396	urban biome [ENVO:01000249]	built	metagenome	40.4368	-79.9606	exact_location	NA	NA	NA	NA	NA	NA	1256227	indoor metagenome	NA	NA	NA	NA	NA	NA	NA	NA	NA	2026-05-01	NA	NA	NA	NA	NA	NA	NA	NA	Sloan2_9	NA	NA	NA	NA	NA	NA	NA	NA	NA	43	NA	NA	NA	NA	NA	NA	NA	NA	NA	NA	NA	NA	NA	swabs	NA	NA	NA	NA	NA	NA	NA	NA	NA	NA	NA	NA	NA	NA	NA	NA	NA	NA	NA	Brooks_2017_infants.sample_S2_009_000_R3	Brooks_2017_infants	hospital [ENVO:00002173]	hospital [ENVO:00002173]	urban biome [ENVO:01000249]	Environment other	environmental_samples
SAMN06443396	PLclstr_v1_1062	NC_043913.1	124234	8.6975	109819	0.884	Eukaryota_Viridiplantae_Streptophyta_Embryophyta_Tracheophyta_Spermatophyta_Pinopsida_Pinidae_Pinales_Pinaceae_Picea	Picea mariana;Picea asperata;Picea jezoensis;Picea engelmannii;Picea neoveitchii;Picea morrisonicola;Picea abies;Picea glauca;Picea chihuahuana;Picea crassifolia	Eukaryota;Plants;Land Plants	Brooks_2017_infants	pl	Other	Plant	Black spruce and others	1	NA	Other	Brooks_2017_infants.sample_S2_009_000_R3	USA	hospital [ENVO:00002173]	hospital [ENVO:00002173]	public	Brooks_2017_infants	13562:Brooks, Brandon	2014-01-01	2014-12-31	SAMN06443396	urban biome [ENVO:01000249]	built	metagenome	40.4368	-79.9606	exact_location	NA	NA	NA	NA	NA	NA	1256227	indoor metagenome	NA	NA	NA	NA	NA	NA	NA	NA	NA	2026-05-01	NA	NA	NA	NA	NA	NA	NA	NA	Sloan2_9	NA	NA	NA	NA	NA	NA	NA	NA	NA	43	NA	NA	NA	NA	NA	NA	NA	NA	NA	NA	NA	NA	NA	swabs	NA	NA	NA	NA	NA	NA	NA	NA	NA	NA	NA	NA	NA	NA	NA	NA	NA	NA	NA	Brooks_2017_infants.sample_S2_009_000_R3	Brooks_2017_infants	hospital [ENVO:00002173]	hospital [ENVO:00002173]	urban biome [ENVO:01000249]	Environment other	environmental_samples
SAMN06443396	PLclstr_v1_1561	NC_047230.1	160601	2.937	76805	0.4782	Eukaryota_Viridiplantae_Streptophyta_Embryophyta_Tracheophyta_Spermatophyta_Magnoliopsida_eudicotyledons_Gunneridae_Pentapetalae_rosids_fabids_Fagales_Fagaceae_Castanopsis	Lithocarpus balansae;Castanopsis concinna;Quercus dentata;Trigonobalanus doichangensis;Quercus bawanglingensis;Quercus dolicholepis;Quercus robur;Quercus wutaishanica;Quercus mongolica;Quercus gilva;Quercus virginiana;Quercus acutissima;Quercus aquifolioides;Quercus tungmaiensis;Quercus phillyraeoides;Quercus fenchengensis;Quercus sichourensis;Castanopsis hainanensis;Quercus spinosa;Quercus baronii;Quercus rubra;Castanea seguinii;Quercus lobata;Quercus variabilis;Quercus glauca;Quercus pannosa;Castanopsis sclerophylla;Quercus aliena;Castanea mollissima;Quercus coccinea;Quercus chenii;Castanopsis echinocarpa;Castanea henryi;Quercus tarokoensis;Quercus obovatifolia;Castanopsis fargesii	Eukaryota;Plants;Land Plants	Brooks_2017_infants	pl	Food	Plant	Oak/Chestnuts	0	NA	Nuts	Brooks_2017_infants.sample_S2_009_000_R3	USA	hospital [ENVO:00002173]	hospital [ENVO:00002173]	public	Brooks_2017_infants	13562:Brooks, Brandon	2014-01-01	2014-12-31	SAMN06443396	urban biome [ENVO:01000249]	built	metagenome	40.4368	-79.9606	exact_location	NA	NA	NA	NA	NA	NA	1256227	indoor metagenome	NA	NA	NA	NA	NA	NA	NA	NA	NA	2026-05-01	NA	NA	NA	NA	NA	NA	NA	NA	Sloan2_9	NA	NA	NA	NA	NA	NA	NA	NA	NA	43	NA	NA	NA	NA	NA	NA	NA	NA	NA	NA	NA	NA	NA	swabs	NA	NA	NA	NA	NA	NA	NA	NA	NA	NA	NA	NA	NA	NA	NA	NA	NA	NA	NA	Brooks_2017_infants.sample_S2_009_000_R3	Brooks_2017_infants	hospital [ENVO:00002173]	hospital [ENVO:00002173]	urban biome [ENVO:01000249]	Environment other	environmental_samples
SAMN06443396	MTclstr_v1_4432	NC_001644.1	16563	3.5979	1445	0.0872	Eukaryota_Metazoa_Chordata_Craniata_Vertebrata_Euteleostomi_Mammalia_Eutheria_Euarchontoglires_Primates_Haplorrhini_Catarrhini_Hominidae_Pan	Pan paniscus	Eukaryota;Animals;Mammals	Brooks_2017_infants	mt	NA	NA	NA	NA	NA	NA	Brooks_2017_infants.sample_S2_009_000_R3	USA	hospital [ENVO:00002173]	hospital [ENVO:00002173]	public	Brooks_2017_infants	13562:Brooks, Brandon	2014-01-01	2014-12-31	SAMN06443396	urban biome [ENVO:01000249]	built	metagenome	40.4368	-79.9606	exact_location	NA	NA	NA	NA	NA	NA	1256227	indoor metagenome	NA	NA	NA	NA	NA	NA	NA	NA	NA	2026-05-01	NA	NA	NA	NA	NA	NA	NA	NA	Sloan2_9	NA	NA	NA	NA	NA	NA	NA	NA	NA	43	NA	NA	NA	NA	NA	NA	NA	NA	NA	NA	NA	NA	NA	swabs	NA	NA	NA	NA	NA	NA	NA	NA	NA	NA	NA	NA	NA	NA	NA	NA	NA	NA	NA	Brooks_2017_infants.sample_S2_009_000_R3	Brooks_2017_infants	hospital [ENVO:00002173]	hospital [ENVO:00002173]	urban biome [ENVO:01000249]	Environment other	environmental_samples
SAMN06443396	PLclstr_v1_920	NC_031816.1	151349	1.6519	10440	0.069	Eukaryota_Viridiplantae_Streptophyta_Embryophyta_Tracheophyta_Spermatophyta_Magnoliopsida_eudicotyledons_Gunneridae_Pentapetalae_asterids_campanulids_Asterales_Asteraceae_Cichorioideae_Cichorieae_Crepidinae_Taraxacum	Taraxacum brevicorniculatum;Taraxacum mongolicum;Stebbinsia umbrella;Taraxacum obtusifrons;Taraxacum platycarpum;Taraxacum kok-saghyz;Taraxacum officinale;Taraxacum amplum	Eukaryota;Plants;Land Plants	Brooks_2017_infants	pl	Food-medical	Plant	Dandelions	0	NA	Greens	Brooks_2017_infants.sample_S2_009_000_R3	USA	hospital [ENVO:00002173]	hospital [ENVO:00002173]	public	Brooks_2017_infants	13562:Brooks, Brandon	2014-01-01	2014-12-31	SAMN06443396	urban biome [ENVO:01000249]	built	metagenome	40.4368	-79.9606	exact_location	NA	NA	NA	NA	NA	NA	1256227	indoor metagenome	NA	NA	NA	NA	NA	NA	NA	NA	NA	2026-05-01	NA	NA	NA	NA	NA	NA	NA	NA	Sloan2_9	NA	NA	NA	NA	NA	NA	NA	NA	NA	43	NA	NA	NA	NA	NA	NA	NA	NA	NA	NA	NA	NA	NA	swabs	NA	NA	NA	NA	NA	NA	NA	NA	NA	NA	NA	NA	NA	NA	NA	NA	NA	NA	NA	Brooks_2017_infants.sample_S2_009_000_R3	Brooks_2017_infants	hospital [ENVO:00002173]	hospital [ENVO:00002173]	urban biome [ENVO:01000249]	Environment other	environmental_samples
SAMN06443396	MTclstr_v1_4468	CM017774.1	803281	1.8297	56154	0.0699	Eukaryota_Viridiplantae_Streptophyta_Embryophyta_Tracheophyta_Spermatophyta_Magnoliopsida_eudicotyledons_Gunneridae_Pentapetalae_rosids_malvids_Sapindales_Sapindaceae_Hippocastanoideae_Acereae_Acer	Acer yangbiense	Eukaryota;Plants;Land Plants	Brooks_2017_infants	mt	Food	Plant	Maple - Acer yangbiense	0	NA	Other	Brooks_2017_infants.sample_S2_009_000_R3	USA	hospital [ENVO:00002173]	hospital [ENVO:00002173]	public	Brooks_2017_infants	13562:Brooks, Brandon	2014-01-01	2014-12-31	SAMN06443396	urban biome [ENVO:01000249]	built	metagenome	40.4368	-79.9606	exact_location	NA	NA	NA	NA	NA	NA	1256227	indoor metagenome	NA	NA	NA	NA	NA	NA	NA	NA	NA	2026-05-01	NA	NA	NA	NA	NA	NA	NA	NA	Sloan2_9	NA	NA	NA	NA	NA	NA	NA	NA	NA	43	NA	NA	NA	NA	NA	NA	NA	NA	NA	NA	NA	NA	NA	swabs	NA	NA	NA	NA	NA	NA	NA	NA	NA	NA	NA	NA	NA	NA	NA	NA	NA	NA	NA	Brooks_2017_infants.sample_S2_009_000_R3	Brooks_2017_infants	hospital [ENVO:00002173]	hospital [ENVO:00002173]	urban biome [ENVO:01000249]	Environment other	environmental_samples
SAMN06443396	MTclstr_v1_8615	NC_039746.1	1191054	1.9354	130262	0.1094	Eukaryota_Viridiplantae_Streptophyta_Embryophyta_Tracheophyta_Spermatophyta_Pinopsida_Pinidae_Pinales_Pinaceae_Pinus_Pinus subgen. Pinus	Pinus taeda	Eukaryota;Plants;Land Plants	Brooks_2017_infants	mt	Food	Plant	Loblolly pine	1	NA	Other	Brooks_2017_infants.sample_S2_009_000_R3	USA	hospital [ENVO:00002173]	hospital [ENVO:00002173]	public	Brooks_2017_infants	13562:Brooks, Brandon	2014-01-01	2014-12-31	SAMN06443396	urban biome [ENVO:01000249]	built	metagenome	40.4368	-79.9606	exact_location	NA	NA	NA	NA	NA	NA	1256227	indoor metagenome	NA	NA	NA	NA	NA	NA	NA	NA	NA	2026-05-01	NA	NA	NA	NA	NA	NA	NA	NA	Sloan2_9	NA	NA	NA	NA	NA	NA	NA	NA	NA	43	NA	NA	NA	NA	NA	NA	NA	NA	NA	NA	NA	NA	NA	swabs	NA	NA	NA	NA	NA	NA	NA	NA	NA	NA	NA	NA	NA	NA	NA	NA	NA	NA	NA	Brooks_2017_infants.sample_S2_009_000_R3	Brooks_2017_infants	hospital [ENVO:00002173]	hospital [ENVO:00002173]	urban biome [ENVO:01000249]	Environment other	environmental_samples
SAMN06443396	PLclstr_v1_1456	NC_028439.1	169503	2.5462	52581	0.3102	Eukaryota_Viridiplantae_Streptophyta_Embryophyta_Tracheophyta_Spermatophyta_Magnoliopsida_Liliopsida_Zingiberales_Musaceae_Musa	Musella lasiocarpa;Musa balbisiana;Musa textilis;Musa ornata;Musa itinerans	Eukaryota;Plants;Land Plants	Brooks_2017_infants	pl	Food	Plant	Banana	0	NA	Banana	Brooks_2017_infants.sample_S2_009_000_R3	USA	hospital [ENVO:00002173]	hospital [ENVO:00002173]	public	Brooks_2017_infants	13562:Brooks, Brandon	2014-01-01	2014-12-31	SAMN06443396	urban biome [ENVO:01000249]	built	metagenome	40.4368	-79.9606	exact_location	NA	NA	NA	NA	NA	NA	1256227	indoor metagenome	NA	NA	NA	NA	NA	NA	NA	NA	NA	2026-05-01	NA	NA	NA	NA	NA	NA	NA	NA	Sloan2_9	NA	NA	NA	NA	NA	NA	NA	NA	NA	43	NA	NA	NA	NA	NA	NA	NA	NA	NA	NA	NA	NA	NA	swabs	NA	NA	NA	NA	NA	NA	NA	NA	NA	NA	NA	NA	NA	NA	NA	NA	NA	NA	NA	Brooks_2017_infants.sample_S2_009_000_R3	Brooks_2017_infants	hospital [ENVO:00002173]	hospital [ENVO:00002173]	urban biome [ENVO:01000249]	Environment other	environmental_samples
SAMN06443396	MTclstr_v1_4522	CP046440.1	34687	1.7556	3098	0.0893	Eukaryota_Fungi_Dikarya_Basidiomycota_Ustilaginomycotina_Malasseziomycetes_Malasseziales_Malasseziaceae_Malassezia	Malassezia globosa	Eukaryota;Fungi;Basidiomycetes	Brooks_2017_infants	mt	Symbiont	Commensal	Yeast - Malassezia globosa	1	NA	Symbiont	Brooks_2017_infants.sample_S2_009_000_R3	USA	hospital [ENVO:00002173]	hospital [ENVO:00002173]	public	Brooks_2017_infants	13562:Brooks, Brandon	2014-01-01	2014-12-31	SAMN06443396	urban biome [ENVO:01000249]	built	metagenome	40.4368	-79.9606	exact_location	NA	NA	NA	NA	NA	NA	1256227	indoor metagenome	NA	NA	NA	NA	NA	NA	NA	NA	NA	2026-05-01	NA	NA	NA	NA	NA	NA	NA	NA	Sloan2_9	NA	NA	NA	NA	NA	NA	NA	NA	NA	43	NA	NA	NA	NA	NA	NA	NA	NA	NA	NA	NA	NA	NA	swabs	NA	NA	NA	NA	NA	NA	NA	NA	NA	NA	NA	NA	NA	NA	NA	NA	NA	NA	NA	Brooks_2017_infants.sample_S2_009_000_R3	Brooks_2017_infants	hospital [ENVO:00002173]	hospital [ENVO:00002173]	urban biome [ENVO:01000249]	Environment other	environmental_samples
SAMN06443396	PLclstr_v1_1057	NC_028531.1	119646	2.3898	72809	0.6085	Eukaryota_Viridiplantae_Streptophyta_Embryophyta_Tracheophyta_Spermatophyta_Pinopsida_Pinidae_Pinales_Pinaceae_Pinus_Pinus subgen. Pinus	Pinus tabuliformis;Pinus densiflora;Pinus greggii;Pinus crassicorticea;Pinus contorta;Pinus pinea;Pinus sylvestris;Pinus jaliscana;Pinus massoniana;Pinus thunbergii;Pinus oocarpa;Pinus yunnanensis;Pinus taiwanensis;Pinus elliottii;Pinus taeda;Pinus teocote	Eukaryota;Plants;Land Plants	Brooks_2017_infants	pl	Food	Plant	Pine 1057	0	NA	Other	Brooks_2017_infants.sample_S2_009_000_R3	USA	hospital [ENVO:00002173]	hospital [ENVO:00002173]	public	Brooks_2017_infants	13562:Brooks, Brandon	2014-01-01	2014-12-31	SAMN06443396	urban biome [ENVO:01000249]	built	metagenome	40.4368	-79.9606	exact_location	NA	NA	NA	NA	NA	NA	1256227	indoor metagenome	NA	NA	NA	NA	NA	NA	NA	NA	NA	2026-05-01	NA	NA	NA	NA	NA	NA	NA	NA	Sloan2_9	NA	NA	NA	NA	NA	NA	NA	NA	NA	43	NA	NA	NA	NA	NA	NA	NA	NA	NA	NA	NA	NA	NA	swabs	NA	NA	NA	NA	NA	NA	NA	NA	NA	NA	NA	NA	NA	NA	NA	NA	NA	NA	NA	Brooks_2017_infants.sample_S2_009_000_R3	Brooks_2017_infants	hospital [ENVO:00002173]	hospital [ENVO:00002173]	urban biome [ENVO:01000249]	Environment other	environmental_samples
SAMN06443396	MTclstr_v1_4431	NC_001643.1	16554	5.6319	1361	0.0822	Eukaryota_Metazoa_Chordata_Craniata_Vertebrata_Euteleostomi_Mammalia_Eutheria_Euarchontoglires_Primates_Haplorrhini_Catarrhini_Hominidae_Pan	Pan troglodytes	Eukaryota;Animals;Mammals	Brooks_2017_infants	mt	NA	NA	NA	NA	NA	NA	Brooks_2017_infants.sample_S2_009_000_R3	USA	hospital [ENVO:00002173]	hospital [ENVO:00002173]	public	Brooks_2017_infants	13562:Brooks, Brandon	2014-01-01	2014-12-31	SAMN06443396	urban biome [ENVO:01000249]	built	metagenome	40.4368	-79.9606	exact_location	NA	NA	NA	NA	NA	NA	1256227	indoor metagenome	NA	NA	NA	NA	NA	NA	NA	NA	NA	2026-05-01	NA	NA	NA	NA	NA	NA	NA	NA	Sloan2_9	NA	NA	NA	NA	NA	NA	NA	NA	NA	43	NA	NA	NA	NA	NA	NA	NA	NA	NA	NA	NA	NA	NA	swabs	NA	NA	NA	NA	NA	NA	NA	NA	NA	NA	NA	NA	NA	NA	NA	NA	NA	NA	NA	Brooks_2017_infants.sample_S2_009_000_R3	Brooks_2017_infants	hospital [ENVO:00002173]	hospital [ENVO:00002173]	urban biome [ENVO:01000249]	Environment other	environmental_samples
SAMN06443396	PLclstr_v1_896	NC_023092.1	160410	1.8448	18050	0.1125	Eukaryota_Viridiplantae_Streptophyta_Embryophyta_Tracheophyta_Spermatophyta_Magnoliopsida_eudicotyledons_Gunneridae_Pentapetalae_Saxifragales_Altingiaceae_Liquidambar	Liquidambar styraciflua;Altingia excelsa;Liquidambar orientalis;Altingia yunnanensis;Liquidambar acalycina;Altingia chinensis;Semiliquidambar cathayensis;Liquidambar formosana	Eukaryota;Plants;Land Plants	Brooks_2017_infants	pl	Food/other	Plant	Oriental sweetgum	0	NA	Other	Brooks_2017_infants.sample_S2_009_000_R3	USA	hospital [ENVO:00002173]	hospital [ENVO:00002173]	public	Brooks_2017_infants	13562:Brooks, Brandon	2014-01-01	2014-12-31	SAMN06443396	urban biome [ENVO:01000249]	built	metagenome	40.4368	-79.9606	exact_location	NA	NA	NA	NA	NA	NA	1256227	indoor metagenome	NA	NA	NA	NA	NA	NA	NA	NA	NA	2026-05-01	NA	NA	NA	NA	NA	NA	NA	NA	Sloan2_9	NA	NA	NA	NA	NA	NA	NA	NA	NA	43	NA	NA	NA	NA	NA	NA	NA	NA	NA	NA	NA	NA	NA	swabs	NA	NA	NA	NA	NA	NA	NA	NA	NA	NA	NA	NA	NA	NA	NA	NA	NA	NA	NA	Brooks_2017_infants.sample_S2_009_000_R3	Brooks_2017_infants	hospital [ENVO:00002173]	hospital [ENVO:00002173]	urban biome [ENVO:01000249]	Environment other	environmental_samples
SAMN06443396	PLclstr_v1_1499	NC_030194.1	160121	1.7335	8737	0.0546	Eukaryota_Viridiplantae_Streptophyta_Embryophyta_Tracheophyta_Spermatophyta_Magnoliopsida_eudicotyledons_Gunneridae_Pentapetalae_rosids_malvids_Sapindales_Rutaceae_Aurantioideae_Citrus	Citrus reticulata;Merrillia caloxylon;Citrus polytrifolia;Citrus aurantiifolia;Glycosmis mauritiana;Citrus medica;Citrus maxima;Citrus limon;Citrus platymamma;Citrus sinensis;Citrus depressa;Glycosmis pentaphylla	Eukaryota;Plants;Land Plants	Brooks_2017_infants	pl	Food	Plant	Orange/other citrus	0	NA	Citrus	Brooks_2017_infants.sample_S2_009_000_R3	USA	hospital [ENVO:00002173]	hospital [ENVO:00002173]	public	Brooks_2017_infants	13562:Brooks, Brandon	2014-01-01	2014-12-31	SAMN06443396	urban biome [ENVO:01000249]	built	metagenome	40.4368	-79.9606	exact_location	NA	NA	NA	NA	NA	NA	1256227	indoor metagenome	NA	NA	NA	NA	NA	NA	NA	NA	NA	2026-05-01	NA	NA	NA	NA	NA	NA	NA	NA	Sloan2_9	NA	NA	NA	NA	NA	NA	NA	NA	NA	43	NA	NA	NA	NA	NA	NA	NA	NA	NA	NA	NA	NA	NA	swabs	NA	NA	NA	NA	NA	NA	NA	NA	NA	NA	NA	NA	NA	NA	NA	NA	NA	NA	NA	Brooks_2017_infants.sample_S2_009_000_R3	Brooks_2017_infants	hospital [ENVO:00002173]	hospital [ENVO:00002173]	urban biome [ENVO:01000249]	Environment other	environmental_samples
SAMN06443396	MTclstr_v1_8741	NC_041177.1	362069	2.3407	18640	0.0515	Eukaryota_Viridiplantae_Streptophyta_Embryophyta_Tracheophyta_Spermatophyta_Magnoliopsida_eudicotyledons_Gunneridae_Pentapetalae_rosids_fabids_Rosales_Moraceae_Morus	Morus notabilis	Eukaryota;Plants;Land Plants	Brooks_2017_infants	mt	Food	Plant	Mulberries	0	NA	Berries	Brooks_2017_infants.sample_S2_009_000_R3	USA	hospital [ENVO:00002173]	hospital [ENVO:00002173]	public	Brooks_2017_infants	13562:Brooks, Brandon	2014-01-01	2014-12-31	SAMN06443396	urban biome [ENVO:01000249]	built	metagenome	40.4368	-79.9606	exact_location	NA	NA	NA	NA	NA	NA	1256227	indoor metagenome	NA	NA	NA	NA	NA	NA	NA	NA	NA	2026-05-01	NA	NA	NA	NA	NA	NA	NA	NA	Sloan2_9	NA	NA	NA	NA	NA	NA	NA	NA	NA	43	NA	NA	NA	NA	NA	NA	NA	NA	NA	NA	NA	NA	NA	swabs	NA	NA	NA	NA	NA	NA	NA	NA	NA	NA	NA	NA	NA	NA	NA	NA	NA	NA	NA	Brooks_2017_infants.sample_S2_009_000_R3	Brooks_2017_infants	hospital [ENVO:00002173]	hospital [ENVO:00002173]	urban biome [ENVO:01000249]	Environment other	environmental_samples
SAMN06443396	MTclstr_v1_8321	NC_037463.1	640906	1.6495	80278	0.1253	Eukaryota_Viridiplantae_Streptophyta_Embryophyta_Tracheophyta_Spermatophyta_Magnoliopsida_eudicotyledons_Gunneridae_Pentapetalae_rosids_malvids_Sapindales_Rutaceae_Aurantioideae_Citrus	Citrus sinensis	Eukaryota;Plants;Land Plants	Brooks_2017_infants	mt	Food	Plant	Citrus	0	NA	Citrus	Brooks_2017_infants.sample_S2_009_000_R3	USA	hospital [ENVO:00002173]	hospital [ENVO:00002173]	public	Brooks_2017_infants	13562:Brooks, Brandon	2014-01-01	2014-12-31	SAMN06443396	urban biome [ENVO:01000249]	built	metagenome	40.4368	-79.9606	exact_location	NA	NA	NA	NA	NA	NA	1256227	indoor metagenome	NA	NA	NA	NA	NA	NA	NA	NA	NA	2026-05-01	NA	NA	NA	NA	NA	NA	NA	NA	Sloan2_9	NA	NA	NA	NA	NA	NA	NA	NA	NA	43	NA	NA	NA	NA	NA	NA	NA	NA	NA	NA	NA	NA	NA	swabs	NA	NA	NA	NA	NA	NA	NA	NA	NA	NA	NA	NA	NA	NA	NA	NA	NA	NA	NA	Brooks_2017_infants.sample_S2_009_000_R3	Brooks_2017_infants	hospital [ENVO:00002173]	hospital [ENVO:00002173]	urban biome [ENVO:01000249]	Environment other	environmental_samples
SAMN06443396	MTclstr_v1_9577	NC_050960.1	504715	2.0845	69585	0.1379	Eukaryota_Viridiplantae_Streptophyta_Embryophyta_Tracheophyta_Spermatophyta_Magnoliopsida_eudicotyledons_Gunneridae_Pentapetalae_rosids_fabids_Fagales_Fagaceae_Fagus	Fagus sylvatica	Eukaryota;Plants;Land Plants	Brooks_2017_infants	mt	Other	Plant	Common beech	1	NA	Other	Brooks_2017_infants.sample_S2_009_000_R3	USA	hospital [ENVO:00002173]	hospital [ENVO:00002173]	public	Brooks_2017_infants	13562:Brooks, Brandon	2014-01-01	2014-12-31	SAMN06443396	urban biome [ENVO:01000249]	built	metagenome	40.4368	-79.9606	exact_location	NA	NA	NA	NA	NA	NA	1256227	indoor metagenome	NA	NA	NA	NA	NA	NA	NA	NA	NA	2026-05-01	NA	NA	NA	NA	NA	NA	NA	NA	Sloan2_9	NA	NA	NA	NA	NA	NA	NA	NA	NA	43	NA	NA	NA	NA	NA	NA	NA	NA	NA	NA	NA	NA	NA	swabs	NA	NA	NA	NA	NA	NA	NA	NA	NA	NA	NA	NA	NA	NA	NA	NA	NA	NA	NA	Brooks_2017_infants.sample_S2_009_000_R3	Brooks_2017_infants	hospital [ENVO:00002173]	hospital [ENVO:00002173]	urban biome [ENVO:01000249]	Environment other	environmental_samples
SAMN06443396	MTclstr_v1_4430	NC_011137.1	16565	539.489	16459	0.9936	Eukaryota_Metazoa_Chordata_Craniata_Vertebrata_Euteleostomi_Mammalia_Eutheria_Euarchontoglires_Primates_Haplorrhini_Catarrhini_Hominidae_Homo	Homo sapiens;Homo heidelbergensis	Eukaryota;Animals;Mammals	Brooks_2017_infants	mt	NA	NA	NA	NA	NA	NA	Brooks_2017_infants.sample_S2_009_000_R3	USA	hospital [ENVO:00002173]	hospital [ENVO:00002173]	public	Brooks_2017_infants	13562:Brooks, Brandon	2014-01-01	2014-12-31	SAMN06443396	urban biome [ENVO:01000249]	built	metagenome	40.4368	-79.9606	exact_location	NA	NA	NA	NA	NA	NA	1256227	indoor metagenome	NA	NA	NA	NA	NA	NA	NA	NA	NA	2026-05-01	NA	NA	NA	NA	NA	NA	NA	NA	Sloan2_9	NA	NA	NA	NA	NA	NA	NA	NA	NA	43	NA	NA	NA	NA	NA	NA	NA	NA	NA	NA	NA	NA	NA	swabs	NA	NA	NA	NA	NA	NA	NA	NA	NA	NA	NA	NA	NA	NA	NA	NA	NA	NA	NA	Brooks_2017_infants.sample_S2_009_000_R3	Brooks_2017_infants	hospital [ENVO:00002173]	hospital [ENVO:00002173]	urban biome [ENVO:01000249]	Environment other	environmental_samples
SAMN06443396	MTclstr_v1_6869	NC_026102.1	14150	2.2026	4911	0.3471	Eukaryota_Metazoa_Ecdysozoa_Arthropoda_Chelicerata_Arachnida_Acari_Acariformes_Trombidiformes_Prostigmata_Eleutherengona_Raphignathae_Cheyletoidea_Demodicidae_Demodex	Demodex folliculorum	Eukaryota;Animals;Other Animals	Brooks_2017_infants	mt	Symbiont	Animal/arachnida	Skin mite - Demodex folliculorum	1	NA	Symbiont	Brooks_2017_infants.sample_S2_009_000_R3	USA	hospital [ENVO:00002173]	hospital [ENVO:00002173]	public	Brooks_2017_infants	13562:Brooks, Brandon	2014-01-01	2014-12-31	SAMN06443396	urban biome [ENVO:01000249]	built	metagenome	40.4368	-79.9606	exact_location	NA	NA	NA	NA	NA	NA	1256227	indoor metagenome	NA	NA	NA	NA	NA	NA	NA	NA	NA	2026-05-01	NA	NA	NA	NA	NA	NA	NA	NA	Sloan2_9	NA	NA	NA	NA	NA	NA	NA	NA	NA	43	NA	NA	NA	NA	NA	NA	NA	NA	NA	NA	NA	NA	NA	swabs	NA	NA	NA	NA	NA	NA	NA	NA	NA	NA	NA	NA	NA	NA	NA	NA	NA	NA	NA	Brooks_2017_infants.sample_S2_009_000_R3	Brooks_2017_infants	hospital [ENVO:00002173]	hospital [ENVO:00002173]	urban biome [ENVO:01000249]	Environment other	environmental_samples
SAMN06443397	PLclstr_v1_1059	NC_039809.1	118422	1.423	8029	0.0678	Eukaryota_Viridiplantae_Streptophyta_Embryophyta_Tracheophyta_Spermatophyta_Pinopsida_Pinidae_Pinales_Pinaceae_Pinus_Pinus subgen. Strobus	Pinus monophylla;Pinus nelsonii;Pinus pinceana;Pinus aristata	Eukaryota;Plants;Land Plants	Brooks_2017_infants	pl	Food/construction material	Plant	Pine	0	NA	Other	Brooks_2017_infants.sample_S2_012_000_R1	USA	hospital [ENVO:00002173]	hospital [ENVO:00002173]	public	Brooks_2017_infants	13562:Brooks, Brandon	2014-01-01	2014-12-31	SAMN06443397	urban biome [ENVO:01000249]	built	metagenome	40.4368	-79.9606	exact_location	NA	NA	NA	NA	NA	NA	1256227	indoor metagenome	NA	NA	NA	NA	NA	NA	NA	NA	NA	2028-05-01	NA	NA	NA	NA	NA	NA	NA	NA	Sloan2_12	NA	NA	NA	NA	NA	NA	NA	NA	NA	161	NA	NA	NA	NA	NA	NA	NA	NA	NA	NA	NA	NA	NA	swabs	NA	NA	NA	NA	NA	NA	NA	NA	NA	NA	NA	NA	NA	NA	NA	NA	NA	NA	NA	Brooks_2017_infants.sample_S2_012_000_R1	Brooks_2017_infants	hospital [ENVO:00002173]	hospital [ENVO:00002173]	urban biome [ENVO:01000249]	Environment other	environmental_samples
SAMN06443397	PLclstr_v1_1655	NC_023097.1	113893	1.1249	7492	0.0658	Eukaryota_Viridiplantae_Streptophyta_Embryophyta_Tracheophyta_Spermatophyta_Magnoliopsida_Liliopsida_Poales_Poaceae_BOP clade_Pooideae_Triticodae_Triticeae_Triticinae_Aegilops	Triticum monococcum;Hordeum bogdanii;Aegilops speltoides;Elymus trachycaulus;Elymus kamoji;Elymus dahuricus;Aegilops bicornis;Triticum timopheevii;Aegilops comosa;Thinopyrum bessarabicum;Aegilops cylindrica;Triticum zhukovskyi;Triticum aestivum;Hordeum vulgare;Triticum macha;Taeniatherum caput-medusae;Secale cereale;Triticum turgidum;Thinopyrum ponticum;Aegilops sharonensis;Kengyilia melanthera;Aegilops longissima;Triticum urartu;Australopyrum retrofractum;Aegilops searsii;Aegilops geniculata;Aegilops tauschii;Aegilops umbellulata;Aegilops kotschyi;Hordeum jubatum;Thinopyrum intermedium;Connorochloa tenuis;Thinopyrum elongatum	Eukaryota;Plants;Land Plants	Brooks_2017_infants	pl	Food	Plant	Wheat/barley	0	NA	Cereals	Brooks_2017_infants.sample_S2_012_000_R1	USA	hospital [ENVO:00002173]	hospital [ENVO:00002173]	public	Brooks_2017_infants	13562:Brooks, Brandon	2014-01-01	2014-12-31	SAMN06443397	urban biome [ENVO:01000249]	built	metagenome	40.4368	-79.9606	exact_location	NA	NA	NA	NA	NA	NA	1256227	indoor metagenome	NA	NA	NA	NA	NA	NA	NA	NA	NA	2028-05-01	NA	NA	NA	NA	NA	NA	NA	NA	Sloan2_12	NA	NA	NA	NA	NA	NA	NA	NA	NA	161	NA	NA	NA	NA	NA	NA	NA	NA	NA	NA	NA	NA	NA	swabs	NA	NA	NA	NA	NA	NA	NA	NA	NA	NA	NA	NA	NA	NA	NA	NA	NA	NA	NA	Brooks_2017_infants.sample_S2_012_000_R1	Brooks_2017_infants	hospital [ENVO:00002173]	hospital [ENVO:00002173]	urban biome [ENVO:01000249]	Environment other	environmental_samples
SAMN06443397	MTclstr_v1_9560	NC_050879.1	35706	1.0265	2038	0.0571	Eukaryota_Fungi_Dikarya_Ascomycota_Pezizomycotina_Dothideomycetes_Dothideomycetidae_Cladosporiales_Cladosporiaceae_Cladosporium	Cladosporium sphaerospermum	Eukaryota;Fungi;Ascomycetes	Brooks_2017_infants	mt	Symbiont	Commensal	Fungus - radiotrophic Cladosporium sphaerospermum	0	NA	Symbiont	Brooks_2017_infants.sample_S2_012_000_R1	USA	hospital [ENVO:00002173]	hospital [ENVO:00002173]	public	Brooks_2017_infants	13562:Brooks, Brandon	2014-01-01	2014-12-31	SAMN06443397	urban biome [ENVO:01000249]	built	metagenome	40.4368	-79.9606	exact_location	NA	NA	NA	NA	NA	NA	1256227	indoor metagenome	NA	NA	NA	NA	NA	NA	NA	NA	NA	2028-05-01	NA	NA	NA	NA	NA	NA	NA	NA	Sloan2_12	NA	NA	NA	NA	NA	NA	NA	NA	NA	161	NA	NA	NA	NA	NA	NA	NA	NA	NA	NA	NA	NA	NA	swabs	NA	NA	NA	NA	NA	NA	NA	NA	NA	NA	NA	NA	NA	NA	NA	NA	NA	NA	NA	Brooks_2017_infants.sample_S2_012_000_R1	Brooks_2017_infants	hospital [ENVO:00002173]	hospital [ENVO:00002173]	urban biome [ENVO:01000249]	Environment other	environmental_samples
SAMN06443397	PLclstr_v1_1690	NC_037850.1	157851	1.2167	21321	0.1351	Eukaryota_Viridiplantae_Streptophyta_Embryophyta_Tracheophyta_Spermatophyta_Magnoliopsida_eudicotyledons_Gunneridae_Pentapetalae_rosids_fabids_Rosales_Rosaceae_Amygdaloideae_Amygdaleae_Prunus	Prunus avium;Prunus salicina;Prunus serotina;Prunus dulcis;Prunus campanulata;Prunus pseudocerasus;Prunus rufa;Prunus davidiana;Prunus triloba;Prunus mira;Prunus padus;Prunus mongolica;Prunus zippeliana;Prunus kansuensis;Prunus speciosa;Prunus armeniaca;Prunus maximowiczii;Prunus takesimensis;Prunus dictyoneura;Prunus tenella;Prunus cerasoides;Prunus yedoensis;Prunus humilis;Prunus matuurae;Prunus persica;Prunus domestica;Prunus mume;Prunus tomentosa;Prunus pedunculata	Eukaryota;Plants;Land Plants	Brooks_2017_infants	pl	Food	Plant	Plum/Peach/Apricot and others	0	NA	Cherry	Brooks_2017_infants.sample_S2_012_000_R1	USA	hospital [ENVO:00002173]	hospital [ENVO:00002173]	public	Brooks_2017_infants	13562:Brooks, Brandon	2014-01-01	2014-12-31	SAMN06443397	urban biome [ENVO:01000249]	built	metagenome	40.4368	-79.9606	exact_location	NA	NA	NA	NA	NA	NA	1256227	indoor metagenome	NA	NA	NA	NA	NA	NA	NA	NA	NA	2028-05-01	NA	NA	NA	NA	NA	NA	NA	NA	Sloan2_12	NA	NA	NA	NA	NA	NA	NA	NA	NA	161	NA	NA	NA	NA	NA	NA	NA	NA	NA	NA	NA	NA	NA	swabs	NA	NA	NA	NA	NA	NA	NA	NA	NA	NA	NA	NA	NA	NA	NA	NA	NA	NA	NA	Brooks_2017_infants.sample_S2_012_000_R1	Brooks_2017_infants	hospital [ENVO:00002173]	hospital [ENVO:00002173]	urban biome [ENVO:01000249]	Environment other	environmental_samples
SAMN06443397	MTclstr_v1_4142	CM022155.1	50070	1.1524	3188	0.0637	Eukaryota_Fungi_Dikarya_Ascomycota_Pezizomycotina_Dothideomycetes_Pleosporomycetidae_Pleosporales_Pleosporineae_Pleosporaceae_Alternaria_Alternaria sect. Alternaria_Alternaria alternata complex	Alternaria alternata	Eukaryota;Fungi;Ascomycetes	Brooks_2017_infants	mt	Symbiont	Plant pathogen	Fungus - Alternaria alternata 4142	1	NA	Symbiont	Brooks_2017_infants.sample_S2_012_000_R1	USA	hospital [ENVO:00002173]	hospital [ENVO:00002173]	public	Brooks_2017_infants	13562:Brooks, Brandon	2014-01-01	2014-12-31	SAMN06443397	urban biome [ENVO:01000249]	built	metagenome	40.4368	-79.9606	exact_location	NA	NA	NA	NA	NA	NA	1256227	indoor metagenome	NA	NA	NA	NA	NA	NA	NA	NA	NA	2028-05-01	NA	NA	NA	NA	NA	NA	NA	NA	Sloan2_12	NA	NA	NA	NA	NA	NA	NA	NA	NA	161	NA	NA	NA	NA	NA	NA	NA	NA	NA	NA	NA	NA	NA	swabs	NA	NA	NA	NA	NA	NA	NA	NA	NA	NA	NA	NA	NA	NA	NA	NA	NA	NA	NA	Brooks_2017_infants.sample_S2_012_000_R1	Brooks_2017_infants	hospital [ENVO:00002173]	hospital [ENVO:00002173]	urban biome [ENVO:01000249]	Environment other	environmental_samples
SAMN06443397	PLclstr_v1_1057	NC_028531.1	119646	1.1438	6696	0.056	Eukaryota_Viridiplantae_Streptophyta_Embryophyta_Tracheophyta_Spermatophyta_Pinopsida_Pinidae_Pinales_Pinaceae_Pinus_Pinus subgen. Pinus	Pinus tabuliformis;Pinus densiflora;Pinus greggii;Pinus crassicorticea;Pinus contorta;Pinus pinea;Pinus sylvestris;Pinus jaliscana;Pinus massoniana;Pinus thunbergii;Pinus oocarpa;Pinus yunnanensis;Pinus taiwanensis;Pinus elliottii;Pinus taeda;Pinus teocote	Eukaryota;Plants;Land Plants	Brooks_2017_infants	pl	Food	Plant	Pine 1057	0	NA	Other	Brooks_2017_infants.sample_S2_012_000_R1	USA	hospital [ENVO:00002173]	hospital [ENVO:00002173]	public	Brooks_2017_infants	13562:Brooks, Brandon	2014-01-01	2014-12-31	SAMN06443397	urban biome [ENVO:01000249]	built	metagenome	40.4368	-79.9606	exact_location	NA	NA	NA	NA	NA	NA	1256227	indoor metagenome	NA	NA	NA	NA	NA	NA	NA	NA	NA	2028-05-01	NA	NA	NA	NA	NA	NA	NA	NA	Sloan2_12	NA	NA	NA	NA	NA	NA	NA	NA	NA	161	NA	NA	NA	NA	NA	NA	NA	NA	NA	NA	NA	NA	NA	swabs	NA	NA	NA	NA	NA	NA	NA	NA	NA	NA	NA	NA	NA	NA	NA	NA	NA	NA	NA	Brooks_2017_infants.sample_S2_012_000_R1	Brooks_2017_infants	hospital [ENVO:00002173]	hospital [ENVO:00002173]	urban biome [ENVO:01000249]	Environment other	environmental_samples
SAMN06443397	MTclstr_v1_4000	NC_013184.1	14266	1.024	2378	0.1667	Eukaryota_Metazoa_Ecdysozoa_Arthropoda_Chelicerata_Arachnida_Acari_Acariformes_Sarcoptiformes_Astigmata_Psoroptidia_Analgoidea_Pyroglyphidae_Dermatophagoidinae_Dermatophagoides	Dermatophagoides farinae	Eukaryota;Animals;Other Animals	Brooks_2017_infants	mt	Free-living/symbiont	Commensal/free-living	Dermatophagoides farinae - House dust mites	1	can be contaminant in non dust samples	Free-living/symbiont	Brooks_2017_infants.sample_S2_012_000_R1	USA	hospital [ENVO:00002173]	hospital [ENVO:00002173]	public	Brooks_2017_infants	13562:Brooks, Brandon	2014-01-01	2014-12-31	SAMN06443397	urban biome [ENVO:01000249]	built	metagenome	40.4368	-79.9606	exact_location	NA	NA	NA	NA	NA	NA	1256227	indoor metagenome	NA	NA	NA	NA	NA	NA	NA	NA	NA	2028-05-01	NA	NA	NA	NA	NA	NA	NA	NA	Sloan2_12	NA	NA	NA	NA	NA	NA	NA	NA	NA	161	NA	NA	NA	NA	NA	NA	NA	NA	NA	NA	NA	NA	NA	swabs	NA	NA	NA	NA	NA	NA	NA	NA	NA	NA	NA	NA	NA	NA	NA	NA	NA	NA	NA	Brooks_2017_infants.sample_S2_012_000_R1	Brooks_2017_infants	hospital [ENVO:00002173]	hospital [ENVO:00002173]	urban biome [ENVO:01000249]	Environment other	environmental_samples
SAMN06443397	MTclstr_v1_7427	NC_030100.1	316363	1.2337	31969	0.1011	Eukaryota_Viridiplantae_Streptophyta_Embryophyta_Tracheophyta_Spermatophyta_Magnoliopsida_Liliopsida_Asparagales_Amaryllidaceae_Allioideae_Allieae_Allium	Allium cepa	Eukaryota;Plants;Land Plants	Brooks_2017_infants	mt	Food	Plant	Onion	0	NA	Greens/spices/vegetables	Brooks_2017_infants.sample_S2_012_000_R1	USA	hospital [ENVO:00002173]	hospital [ENVO:00002173]	public	Brooks_2017_infants	13562:Brooks, Brandon	2014-01-01	2014-12-31	SAMN06443397	urban biome [ENVO:01000249]	built	metagenome	40.4368	-79.9606	exact_location	NA	NA	NA	NA	NA	NA	1256227	indoor metagenome	NA	NA	NA	NA	NA	NA	NA	NA	NA	2028-05-01	NA	NA	NA	NA	NA	NA	NA	NA	Sloan2_12	NA	NA	NA	NA	NA	NA	NA	NA	NA	161	NA	NA	NA	NA	NA	NA	NA	NA	NA	NA	NA	NA	NA	swabs	NA	NA	NA	NA	NA	NA	NA	NA	NA	NA	NA	NA	NA	NA	NA	NA	NA	NA	NA	Brooks_2017_infants.sample_S2_012_000_R1	Brooks_2017_infants	hospital [ENVO:00002173]	hospital [ENVO:00002173]	urban biome [ENVO:01000249]	Environment other	environmental_samples
SAMN06443397	PLclstr_v1_1058	NC_028552.2	116635	1.9059	47592	0.408	Eukaryota_Viridiplantae_Streptophyta_Embryophyta_Tracheophyta_Spermatophyta_Pinopsida_Pinidae_Pinales_Pinaceae_Pinus_Pinus subgen. Strobus	Pinus krempfii;Pinus koraiensis;Pinus strobus;Pinus morrisonicola;Pinus armandii;Pinus squamata;Pinus gerardiana;Pinus lambertiana;Pinus parviflora;Pinus wangii;Pinus sibirica;Pinus pumila;Pinus bungeana	Eukaryota;Plants;Land Plants	Brooks_2017_infants	pl	Food	Plant	Pine 1058	1	NA	Other	Brooks_2017_infants.sample_S2_012_000_R1	USA	hospital [ENVO:00002173]	hospital [ENVO:00002173]	public	Brooks_2017_infants	13562:Brooks, Brandon	2014-01-01	2014-12-31	SAMN06443397	urban biome [ENVO:01000249]	built	metagenome	40.4368	-79.9606	exact_location	NA	NA	NA	NA	NA	NA	1256227	indoor metagenome	NA	NA	NA	NA	NA	NA	NA	NA	NA	2028-05-01	NA	NA	NA	NA	NA	NA	NA	NA	Sloan2_12	NA	NA	NA	NA	NA	NA	NA	NA	NA	161	NA	NA	NA	NA	NA	NA	NA	NA	NA	NA	NA	NA	NA	swabs	NA	NA	NA	NA	NA	NA	NA	NA	NA	NA	NA	NA	NA	NA	NA	NA	NA	NA	NA	Brooks_2017_infants.sample_S2_012_000_R1	Brooks_2017_infants	hospital [ENVO:00002173]	hospital [ENVO:00002173]	urban biome [ENVO:01000249]	Environment other	environmental_samples
SAMN06443397	PLclstr_v1_1456	NC_028439.1	169503	1.3139	24219	0.1429	Eukaryota_Viridiplantae_Streptophyta_Embryophyta_Tracheophyta_Spermatophyta_Magnoliopsida_Liliopsida_Zingiberales_Musaceae_Musa	Musella lasiocarpa;Musa balbisiana;Musa textilis;Musa ornata;Musa itinerans	Eukaryota;Plants;Land Plants	Brooks_2017_infants	pl	Food	Plant	Banana	0	NA	Banana	Brooks_2017_infants.sample_S2_012_000_R1	USA	hospital [ENVO:00002173]	hospital [ENVO:00002173]	public	Brooks_2017_infants	13562:Brooks, Brandon	2014-01-01	2014-12-31	SAMN06443397	urban biome [ENVO:01000249]	built	metagenome	40.4368	-79.9606	exact_location	NA	NA	NA	NA	NA	NA	1256227	indoor metagenome	NA	NA	NA	NA	NA	NA	NA	NA	NA	2028-05-01	NA	NA	NA	NA	NA	NA	NA	NA	Sloan2_12	NA	NA	NA	NA	NA	NA	NA	NA	NA	161	NA	NA	NA	NA	NA	NA	NA	NA	NA	NA	NA	NA	NA	swabs	NA	NA	NA	NA	NA	NA	NA	NA	NA	NA	NA	NA	NA	NA	NA	NA	NA	NA	NA	Brooks_2017_infants.sample_S2_012_000_R1	Brooks_2017_infants	hospital [ENVO:00002173]	hospital [ENVO:00002173]	urban biome [ENVO:01000249]	Environment other	environmental_samples
SAMN06443397	MTclstr_v1_4522	CP046440.1	34687	2.8248	20422	0.5888	Eukaryota_Fungi_Dikarya_Basidiomycota_Ustilaginomycotina_Malasseziomycetes_Malasseziales_Malasseziaceae_Malassezia	Malassezia globosa	Eukaryota;Fungi;Basidiomycetes	Brooks_2017_infants	mt	Symbiont	Commensal	Yeast - Malassezia globosa	1	NA	Symbiont	Brooks_2017_infants.sample_S2_012_000_R1	USA	hospital [ENVO:00002173]	hospital [ENVO:00002173]	public	Brooks_2017_infants	13562:Brooks, Brandon	2014-01-01	2014-12-31	SAMN06443397	urban biome [ENVO:01000249]	built	metagenome	40.4368	-79.9606	exact_location	NA	NA	NA	NA	NA	NA	1256227	indoor metagenome	NA	NA	NA	NA	NA	NA	NA	NA	NA	2028-05-01	NA	NA	NA	NA	NA	NA	NA	NA	Sloan2_12	NA	NA	NA	NA	NA	NA	NA	NA	NA	161	NA	NA	NA	NA	NA	NA	NA	NA	NA	NA	NA	NA	NA	swabs	NA	NA	NA	NA	NA	NA	NA	NA	NA	NA	NA	NA	NA	NA	NA	NA	NA	NA	NA	Brooks_2017_infants.sample_S2_012_000_R1	Brooks_2017_infants	hospital [ENVO:00002173]	hospital [ENVO:00002173]	urban biome [ENVO:01000249]	Environment other	environmental_samples
SAMN06443397	PLclstr_v1_986	NC_045264.1	153006	1.3978	42322	0.2766	Eukaryota_Viridiplantae_Streptophyta_Embryophyta_Tracheophyta_Spermatophyta_Magnoliopsida_Magnoliidae_Laurales_Lauraceae_Lindera	Litsea szemaois;Lindera praecox;Cinnamomum micranthum;Neolitsea pallens;Lindera floribunda;Machilus thunbergii;Cinnamomum yabunikkei;Cinnamomum aromaticum;Alseodaphne gracilis;Litsea monopetala;Actinodaphne lancifolia;Machilus balansae;Phoebe chekiangensis;Lindera aggregata;Alseodaphne huanglianshanensis;Laurus nobilis;Lindera obtusiloba;Phoebe zhennan;Cinnamomum camphora;Litsea garrettii;Phoebe bournei;Litsea elongata;Lindera rubronervia;Machilus pauhoi;Phoebe omeiensis;Actinodaphne obovata;Persea americana;Litsea glutinosa;Lindera reflexa;Litsea japonica;Litsea cubeba;Alseodaphne semecarpifolia;Cinnamomum verum;Lindera chunii;Lindera nacusua;Sassafras tzumu;Cinnamomum pittosporoides;Litsea pungens;Phoebe puwenensis;Cinnamomum kotoense;Lindera erythrocarpa;Iteadaphne caudata;Lindera angustifolia;Lindera communis;Litsea mollis;Lindera glauca;Lindera metcalfiana;Parasassafras confertiflorum;Machilus yunnanensis;Lindera sericea;Litsea acutivena;Lindera neesiana;Phoebe sheareri;Litsea dilleniifolia;Lindera megaphylla;Phoebe neurantha	Eukaryota;Plants;Land Plants	Brooks_2017_infants	pl	Food	Plant	Cinnamomum/litsea/spicewood	0	NA	Spice	Brooks_2017_infants.sample_S2_012_000_R1	USA	hospital [ENVO:00002173]	hospital [ENVO:00002173]	public	Brooks_2017_infants	13562:Brooks, Brandon	2014-01-01	2014-12-31	SAMN06443397	urban biome [ENVO:01000249]	built	metagenome	40.4368	-79.9606	exact_location	NA	NA	NA	NA	NA	NA	1256227	indoor metagenome	NA	NA	NA	NA	NA	NA	NA	NA	NA	2028-05-01	NA	NA	NA	NA	NA	NA	NA	NA	Sloan2_12	NA	NA	NA	NA	NA	NA	NA	NA	NA	161	NA	NA	NA	NA	NA	NA	NA	NA	NA	NA	NA	NA	NA	swabs	NA	NA	NA	NA	NA	NA	NA	NA	NA	NA	NA	NA	NA	NA	NA	NA	NA	NA	NA	Brooks_2017_infants.sample_S2_012_000_R1	Brooks_2017_infants	hospital [ENVO:00002173]	hospital [ENVO:00002173]	urban biome [ENVO:01000249]	Environment other	environmental_samples
SAMN06443397	MTclstr_v1_4343	NC_012095.1	16770	1.172	3710	0.2212	Eukaryota_Metazoa_Chordata_Craniata_Vertebrata_Euteleostomi_Mammalia_Eutheria_Laurasiatheria_Artiodactyla_Suina_Suidae_Sus	Sus cebifrons;Sus verrucosus;Sus scrofa;Sus celebensis;Sus barbatus	Eukaryota;Animals;Mammals	Brooks_2017_infants	mt	Food	Animal/mammal	Pig	0	Farmed	Meat	Brooks_2017_infants.sample_S2_012_000_R1	USA	hospital [ENVO:00002173]	hospital [ENVO:00002173]	public	Brooks_2017_infants	13562:Brooks, Brandon	2014-01-01	2014-12-31	SAMN06443397	urban biome [ENVO:01000249]	built	metagenome	40.4368	-79.9606	exact_location	NA	NA	NA	NA	NA	NA	1256227	indoor metagenome	NA	NA	NA	NA	NA	NA	NA	NA	NA	2028-05-01	NA	NA	NA	NA	NA	NA	NA	NA	Sloan2_12	NA	NA	NA	NA	NA	NA	NA	NA	NA	161	NA	NA	NA	NA	NA	NA	NA	NA	NA	NA	NA	NA	NA	swabs	NA	NA	NA	NA	NA	NA	NA	NA	NA	NA	NA	NA	NA	NA	NA	NA	NA	NA	NA	Brooks_2017_infants.sample_S2_012_000_R1	Brooks_2017_infants	hospital [ENVO:00002173]	hospital [ENVO:00002173]	urban biome [ENVO:01000249]	Environment other	environmental_samples
SAMN06443397	MTclstr_v1_4022	NC_039455.1	38720	4.6034	29472	0.7612	Eukaryota_Fungi_Dikarya_Basidiomycota_Ustilaginomycotina_Malasseziomycetes_Malasseziales_Malasseziaceae_Malassezia	Malassezia restricta	Eukaryota;Fungi;Basidiomycetes	Brooks_2017_infants	mt	Symbiont	Commensal	Yeast - Malassezia restricta	1	NA	Symbiont	Brooks_2017_infants.sample_S2_012_000_R1	USA	hospital [ENVO:00002173]	hospital [ENVO:00002173]	public	Brooks_2017_infants	13562:Brooks, Brandon	2014-01-01	2014-12-31	SAMN06443397	urban biome [ENVO:01000249]	built	metagenome	40.4368	-79.9606	exact_location	NA	NA	NA	NA	NA	NA	1256227	indoor metagenome	NA	NA	NA	NA	NA	NA	NA	NA	NA	2028-05-01	NA	NA	NA	NA	NA	NA	NA	NA	Sloan2_12	NA	NA	NA	NA	NA	NA	NA	NA	NA	161	NA	NA	NA	NA	NA	NA	NA	NA	NA	NA	NA	NA	NA	swabs	NA	NA	NA	NA	NA	NA	NA	NA	NA	NA	NA	NA	NA	NA	NA	NA	NA	NA	NA	Brooks_2017_infants.sample_S2_012_000_R1	Brooks_2017_infants	hospital [ENVO:00002173]	hospital [ENVO:00002173]	urban biome [ENVO:01000249]	Environment other	environmental_samples
SAMN06443397	PLclstr_v1_1413	NC_037358.1	156391	1.1566	9828	0.0628	Eukaryota_Viridiplantae_Streptophyta_Embryophyta_Tracheophyta_Spermatophyta_Magnoliopsida_eudicotyledons_Gunneridae_Pentapetalae_rosids_fabids_Fabales_Fabaceae_Papilionoideae_50 kb inversion clade_dalbergioids sensu lato_Dalbergieae_Pterocarpus clade_Arachis	Arachis hypogaea;Arachis duranensis	Eukaryota;Plants;Land Plants	Brooks_2017_infants	pl	Food	Plant	Peanut	0	NA	Legume	Brooks_2017_infants.sample_S2_012_000_R1	USA	hospital [ENVO:00002173]	hospital [ENVO:00002173]	public	Brooks_2017_infants	13562:Brooks, Brandon	2014-01-01	2014-12-31	SAMN06443397	urban biome [ENVO:01000249]	built	metagenome	40.4368	-79.9606	exact_location	NA	NA	NA	NA	NA	NA	1256227	indoor metagenome	NA	NA	NA	NA	NA	NA	NA	NA	NA	2028-05-01	NA	NA	NA	NA	NA	NA	NA	NA	Sloan2_12	NA	NA	NA	NA	NA	NA	NA	NA	NA	161	NA	NA	NA	NA	NA	NA	NA	NA	NA	NA	NA	NA	NA	swabs	NA	NA	NA	NA	NA	NA	NA	NA	NA	NA	NA	NA	NA	NA	NA	NA	NA	NA	NA	Brooks_2017_infants.sample_S2_012_000_R1	Brooks_2017_infants	hospital [ENVO:00002173]	hospital [ENVO:00002173]	urban biome [ENVO:01000249]	Environment other	environmental_samples
SAMN06443397	MTclstr_v1_5157	NC_010195.2	16719	1.1556	3656	0.2187	Eukaryota_Metazoa_Chordata_Craniata_Vertebrata_Euteleostomi_Archelosauria_Archosauria_Dinosauria_Saurischia_Theropoda_Coelurosauria_Aves_Neognathae_Galloanserae_Galliformes_Phasianidae_Meleagridinae_Meleagris	Meleagris gallopavo	Eukaryota;Animals;Birds	Brooks_2017_infants	mt	Food	Animal/bird	Turkey	0	Farmed	Poultry	Brooks_2017_infants.sample_S2_012_000_R1	USA	hospital [ENVO:00002173]	hospital [ENVO:00002173]	public	Brooks_2017_infants	13562:Brooks, Brandon	2014-01-01	2014-12-31	SAMN06443397	urban biome [ENVO:01000249]	built	metagenome	40.4368	-79.9606	exact_location	NA	NA	NA	NA	NA	NA	1256227	indoor metagenome	NA	NA	NA	NA	NA	NA	NA	NA	NA	2028-05-01	NA	NA	NA	NA	NA	NA	NA	NA	Sloan2_12	NA	NA	NA	NA	NA	NA	NA	NA	NA	161	NA	NA	NA	NA	NA	NA	NA	NA	NA	NA	NA	NA	NA	swabs	NA	NA	NA	NA	NA	NA	NA	NA	NA	NA	NA	NA	NA	NA	NA	NA	NA	NA	NA	Brooks_2017_infants.sample_S2_012_000_R1	Brooks_2017_infants	hospital [ENVO:00002173]	hospital [ENVO:00002173]	urban biome [ENVO:01000249]	Environment other	environmental_samples
SAMN06443397	MTclstr_v1_4430	NC_011137.1	16565	1.3607	962	0.0581	Eukaryota_Metazoa_Chordata_Craniata_Vertebrata_Euteleostomi_Mammalia_Eutheria_Euarchontoglires_Primates_Haplorrhini_Catarrhini_Hominidae_Homo	Homo sapiens;Homo heidelbergensis	Eukaryota;Animals;Mammals	Brooks_2017_infants	mt	NA	NA	NA	NA	NA	NA	Brooks_2017_infants.sample_S2_012_000_R1	USA	hospital [ENVO:00002173]	hospital [ENVO:00002173]	public	Brooks_2017_infants	13562:Brooks, Brandon	2014-01-01	2014-12-31	SAMN06443397	urban biome [ENVO:01000249]	built	metagenome	40.4368	-79.9606	exact_location	NA	NA	NA	NA	NA	NA	1256227	indoor metagenome	NA	NA	NA	NA	NA	NA	NA	NA	NA	2028-05-01	NA	NA	NA	NA	NA	NA	NA	NA	Sloan2_12	NA	NA	NA	NA	NA	NA	NA	NA	NA	161	NA	NA	NA	NA	NA	NA	NA	NA	NA	NA	NA	NA	NA	swabs	NA	NA	NA	NA	NA	NA	NA	NA	NA	NA	NA	NA	NA	NA	NA	NA	NA	NA	NA	Brooks_2017_infants.sample_S2_012_000_R1	Brooks_2017_infants	hospital [ENVO:00002173]	hospital [ENVO:00002173]	urban biome [ENVO:01000249]	Environment other	environmental_samples
SAMN06443397	PLclstr_v1_1738	NC_033526.1	156816	1.1529	11913	0.076	Eukaryota_Viridiplantae_Streptophyta_Embryophyta_Tracheophyta_Spermatophyta_Magnoliopsida_eudicotyledons_Gunneridae_Pentapetalae_asterids_lamiids_Solanales_Solanaceae_Solanoideae_Capsiceae_Capsicum	Capsicum chinense;Capsicum galapagoense;Capsicum frutescens;Capsicum annuum;Capsicum chacoense;Capsicum pubescens;Capsicum baccatum;Capsicum tovarii;Capsicum eximium;Capsicum lycianthoides	Eukaryota;Plants;Land Plants	Brooks_2017_infants	pl	Food	Plant	Sweet and chili pepper	0	NA	Vegetables	Brooks_2017_infants.sample_S2_012_000_R1	USA	hospital [ENVO:00002173]	hospital [ENVO:00002173]	public	Brooks_2017_infants	13562:Brooks, Brandon	2014-01-01	2014-12-31	SAMN06443397	urban biome [ENVO:01000249]	built	metagenome	40.4368	-79.9606	exact_location	NA	NA	NA	NA	NA	NA	1256227	indoor metagenome	NA	NA	NA	NA	NA	NA	NA	NA	NA	2028-05-01	NA	NA	NA	NA	NA	NA	NA	NA	Sloan2_12	NA	NA	NA	NA	NA	NA	NA	NA	NA	161	NA	NA	NA	NA	NA	NA	NA	NA	NA	NA	NA	NA	NA	swabs	NA	NA	NA	NA	NA	NA	NA	NA	NA	NA	NA	NA	NA	NA	NA	NA	NA	NA	NA	Brooks_2017_infants.sample_S2_012_000_R1	Brooks_2017_infants	hospital [ENVO:00002173]	hospital [ENVO:00002173]	urban biome [ENVO:01000249]	Environment other	environmental_samples
SAMN06443397	MTclstr_v1_6869	NC_026102.1	14150	1.39	782	0.0553	Eukaryota_Metazoa_Ecdysozoa_Arthropoda_Chelicerata_Arachnida_Acari_Acariformes_Trombidiformes_Prostigmata_Eleutherengona_Raphignathae_Cheyletoidea_Demodicidae_Demodex	Demodex folliculorum	Eukaryota;Animals;Other Animals	Brooks_2017_infants	mt	Symbiont	Animal/arachnida	Skin mite - Demodex folliculorum	1	NA	Symbiont	Brooks_2017_infants.sample_S2_012_000_R1	USA	hospital [ENVO:00002173]	hospital [ENVO:00002173]	public	Brooks_2017_infants	13562:Brooks, Brandon	2014-01-01	2014-12-31	SAMN06443397	urban biome [ENVO:01000249]	built	metagenome	40.4368	-79.9606	exact_location	NA	NA	NA	NA	NA	NA	1256227	indoor metagenome	NA	NA	NA	NA	NA	NA	NA	NA	NA	2028-05-01	NA	NA	NA	NA	NA	NA	NA	NA	Sloan2_12	NA	NA	NA	NA	NA	NA	NA	NA	NA	161	NA	NA	NA	NA	NA	NA	NA	NA	NA	NA	NA	NA	NA	swabs	NA	NA	NA	NA	NA	NA	NA	NA	NA	NA	NA	NA	NA	NA	NA	NA	NA	NA	NA	Brooks_2017_infants.sample_S2_012_000_R1	Brooks_2017_infants	hospital [ENVO:00002173]	hospital [ENVO:00002173]	urban biome [ENVO:01000249]	Environment other	environmental_samples
SAMN06443397	PLclstr_v1_502	NC_031829.1	153172	1.0776	8127	0.0531	Eukaryota_Viridiplantae_Streptophyta_Embryophyta_Tracheophyta_Spermatophyta_Magnoliopsida_Liliopsida_Asparagales_Amaryllidaceae_Allioideae_Allieae_Allium	Allium sativum;Allium ampeloprasum	Eukaryota;Plants;Land Plants	Brooks_2017_infants	pl	Food	Plant	Garlic/Wild leek	0	NA	Spice/greens	Brooks_2017_infants.sample_S2_012_000_R1	USA	hospital [ENVO:00002173]	hospital [ENVO:00002173]	public	Brooks_2017_infants	13562:Brooks, Brandon	2014-01-01	2014-12-31	SAMN06443397	urban biome [ENVO:01000249]	built	metagenome	40.4368	-79.9606	exact_location	NA	NA	NA	NA	NA	NA	1256227	indoor metagenome	NA	NA	NA	NA	NA	NA	NA	NA	NA	2028-05-01	NA	NA	NA	NA	NA	NA	NA	NA	Sloan2_12	NA	NA	NA	NA	NA	NA	NA	NA	NA	161	NA	NA	NA	NA	NA	NA	NA	NA	NA	NA	NA	NA	NA	swabs	NA	NA	NA	NA	NA	NA	NA	NA	NA	NA	NA	NA	NA	NA	NA	NA	NA	NA	NA	Brooks_2017_infants.sample_S2_012_000_R1	Brooks_2017_infants	hospital [ENVO:00002173]	hospital [ENVO:00002173]	urban biome [ENVO:01000249]	Environment other	environmental_samples
SAMN06443397	MTclstr_v1_9084	NC_044768.1	389709	1.0953	24934	0.064	Eukaryota_Viridiplantae_Streptophyta_Embryophyta_Tracheophyta_Spermatophyta_Magnoliopsida_eudicotyledons_Gunneridae_Pentapetalae_rosids_fabids_Rosales_Rosaceae_Amygdaloideae_Amygdaleae_Prunus	Prunus avium	Eukaryota;Plants;Land Plants	Brooks_2017_infants	mt	Food	Plant	Cherry	0	NA	Cherry	Brooks_2017_infants.sample_S2_012_000_R1	USA	hospital [ENVO:00002173]	hospital [ENVO:00002173]	public	Brooks_2017_infants	13562:Brooks, Brandon	2014-01-01	2014-12-31	SAMN06443397	urban biome [ENVO:01000249]	built	metagenome	40.4368	-79.9606	exact_location	NA	NA	NA	NA	NA	NA	1256227	indoor metagenome	NA	NA	NA	NA	NA	NA	NA	NA	NA	2028-05-01	NA	NA	NA	NA	NA	NA	NA	NA	Sloan2_12	NA	NA	NA	NA	NA	NA	NA	NA	NA	161	NA	NA	NA	NA	NA	NA	NA	NA	NA	NA	NA	NA	NA	swabs	NA	NA	NA	NA	NA	NA	NA	NA	NA	NA	NA	NA	NA	NA	NA	NA	NA	NA	NA	Brooks_2017_infants.sample_S2_012_000_R1	Brooks_2017_infants	hospital [ENVO:00002173]	hospital [ENVO:00002173]	urban biome [ENVO:01000249]	Environment other	environmental_samples
SAMN06443397	MTclstr_v1_4345	NC_040902.1	16784	1.2951	4398	0.262	Eukaryota_Metazoa_Chordata_Craniata_Vertebrata_Euteleostomi_Archelosauria_Archosauria_Dinosauria_Saurischia_Theropoda_Coelurosauria_Aves_Neognathae_Galloanserae_Galliformes_Phasianidae_Phasianinae_Gallus	Gallus varius;Gallus gallus	Eukaryota;Animals;Birds	Brooks_2017_infants	mt	Food	Animal/bird	Chicken	0	Farmed	Poultry	Brooks_2017_infants.sample_S2_012_000_R1	USA	hospital [ENVO:00002173]	hospital [ENVO:00002173]	public	Brooks_2017_infants	13562:Brooks, Brandon	2014-01-01	2014-12-31	SAMN06443397	urban biome [ENVO:01000249]	built	metagenome	40.4368	-79.9606	exact_location	NA	NA	NA	NA	NA	NA	1256227	indoor metagenome	NA	NA	NA	NA	NA	NA	NA	NA	NA	2028-05-01	NA	NA	NA	NA	NA	NA	NA	NA	Sloan2_12	NA	NA	NA	NA	NA	NA	NA	NA	NA	161	NA	NA	NA	NA	NA	NA	NA	NA	NA	NA	NA	NA	NA	swabs	NA	NA	NA	NA	NA	NA	NA	NA	NA	NA	NA	NA	NA	NA	NA	NA	NA	NA	NA	Brooks_2017_infants.sample_S2_012_000_R1	Brooks_2017_infants	hospital [ENVO:00002173]	hospital [ENVO:00002173]	urban biome [ENVO:01000249]	Environment other	environmental_samples
SAMN06443397	MTclstr_v1_1652	NC_022714.1	443419	1.1819	47120	0.1063	Eukaryota_Viridiplantae_Streptophyta_Embryophyta_Tracheophyta_Spermatophyta_Magnoliopsida_Liliopsida_Poales_Poaceae_BOP clade_Pooideae_Triticodae_Triticeae_Triticinae_Triticum	Triticum aestivum;Triticum timopheevii;Aegilops speltoides	Eukaryota;Plants;Land Plants	Brooks_2017_infants	mt	Food	Plant	Wheat	0	NA	Cereals	Brooks_2017_infants.sample_S2_012_000_R1	USA	hospital [ENVO:00002173]	hospital [ENVO:00002173]	public	Brooks_2017_infants	13562:Brooks, Brandon	2014-01-01	2014-12-31	SAMN06443397	urban biome [ENVO:01000249]	built	metagenome	40.4368	-79.9606	exact_location	NA	NA	NA	NA	NA	NA	1256227	indoor metagenome	NA	NA	NA	NA	NA	NA	NA	NA	NA	2028-05-01	NA	NA	NA	NA	NA	NA	NA	NA	Sloan2_12	NA	NA	NA	NA	NA	NA	NA	NA	NA	161	NA	NA	NA	NA	NA	NA	NA	NA	NA	NA	NA	NA	NA	swabs	NA	NA	NA	NA	NA	NA	NA	NA	NA	NA	NA	NA	NA	NA	NA	NA	NA	NA	NA	Brooks_2017_infants.sample_S2_012_000_R1	Brooks_2017_infants	hospital [ENVO:00002173]	hospital [ENVO:00002173]	urban biome [ENVO:01000249]	Environment other	environmental_samples
SAMN06443397	MTclstr_v1_4324	NC_012706.1	16339	1.1239	2970	0.1818	Eukaryota_Metazoa_Chordata_Craniata_Vertebrata_Euteleostomi_Mammalia_Eutheria_Laurasiatheria_Artiodactyla_Ruminantia_Pecora_Bovidae_Bovinae_Bos	Bos primigenius;Bos taurus;Bos indicus;Bos grunniens;Bos javanicus	Eukaryota;Animals;Mammals	Brooks_2017_infants	mt	Food	Animal/mammal	Cow	0	Farmed	Meat/dairy	Brooks_2017_infants.sample_S2_012_000_R1	USA	hospital [ENVO:00002173]	hospital [ENVO:00002173]	public	Brooks_2017_infants	13562:Brooks, Brandon	2014-01-01	2014-12-31	SAMN06443397	urban biome [ENVO:01000249]	built	metagenome	40.4368	-79.9606	exact_location	NA	NA	NA	NA	NA	NA	1256227	indoor metagenome	NA	NA	NA	NA	NA	NA	NA	NA	NA	2028-05-01	NA	NA	NA	NA	NA	NA	NA	NA	Sloan2_12	NA	NA	NA	NA	NA	NA	NA	NA	NA	161	NA	NA	NA	NA	NA	NA	NA	NA	NA	NA	NA	NA	NA	swabs	NA	NA	NA	NA	NA	NA	NA	NA	NA	NA	NA	NA	NA	NA	NA	NA	NA	NA	NA	Brooks_2017_infants.sample_S2_012_000_R1	Brooks_2017_infants	hospital [ENVO:00002173]	hospital [ENVO:00002173]	urban biome [ENVO:01000249]	Environment other	environmental_samples
SAMN06443397	MTclstr_v1_4536	LT671829.1	38623	1.1909	4820	0.1248	Eukaryota_Fungi_Dikarya_Basidiomycota_Ustilaginomycotina_Malasseziomycetes_Malasseziales_Malasseziaceae_Malassezia	Malassezia sympodialis	Eukaryota;Fungi;Basidiomycetes	Brooks_2017_infants	mt	Symbiont	Commensal	Yeast - Malassezia sympodialis	1	NA	Symbiont	Brooks_2017_infants.sample_S2_012_000_R1	USA	hospital [ENVO:00002173]	hospital [ENVO:00002173]	public	Brooks_2017_infants	13562:Brooks, Brandon	2014-01-01	2014-12-31	SAMN06443397	urban biome [ENVO:01000249]	built	metagenome	40.4368	-79.9606	exact_location	NA	NA	NA	NA	NA	NA	1256227	indoor metagenome	NA	NA	NA	NA	NA	NA	NA	NA	NA	2028-05-01	NA	NA	NA	NA	NA	NA	NA	NA	Sloan2_12	NA	NA	NA	NA	NA	NA	NA	NA	NA	161	NA	NA	NA	NA	NA	NA	NA	NA	NA	NA	NA	NA	NA	swabs	NA	NA	NA	NA	NA	NA	NA	NA	NA	NA	NA	NA	NA	NA	NA	NA	NA	NA	NA	Brooks_2017_infants.sample_S2_012_000_R1	Brooks_2017_infants	hospital [ENVO:00002173]	hospital [ENVO:00002173]	urban biome [ENVO:01000249]	Environment other	environmental_samples
SAMN06443397	PLclstr_v1_269	NC_030630.1	120859	1.2076	26210	0.2169	Eukaryota_Viridiplantae_Streptophyta_Embryophyta_Tracheophyta_Spermatophyta_Pinopsida_Pinidae_Pinales_Pinaceae_Tsuga	Tsuga sieboldii;Tsuga chinensis;Tsuga diversifolia	Eukaryota;Plants;Land Plants	Brooks_2017_infants	pl	Other	Plant	Hemlock	0	NA	Other	Brooks_2017_infants.sample_S2_012_000_R1	USA	hospital [ENVO:00002173]	hospital [ENVO:00002173]	public	Brooks_2017_infants	13562:Brooks, Brandon	2014-01-01	2014-12-31	SAMN06443397	urban biome [ENVO:01000249]	built	metagenome	40.4368	-79.9606	exact_location	NA	NA	NA	NA	NA	NA	1256227	indoor metagenome	NA	NA	NA	NA	NA	NA	NA	NA	NA	2028-05-01	NA	NA	NA	NA	NA	NA	NA	NA	Sloan2_12	NA	NA	NA	NA	NA	NA	NA	NA	NA	161	NA	NA	NA	NA	NA	NA	NA	NA	NA	NA	NA	NA	NA	swabs	NA	NA	NA	NA	NA	NA	NA	NA	NA	NA	NA	NA	NA	NA	NA	NA	NA	NA	NA	Brooks_2017_infants.sample_S2_012_000_R1	Brooks_2017_infants	hospital [ENVO:00002173]	hospital [ENVO:00002173]	urban biome [ENVO:01000249]	Environment other	environmental_samples
SAMN06443397	MTclstr_v1_4273	NC_009686.1	16757	1.2313	1751	0.1045	Eukaryota_Metazoa_Chordata_Craniata_Vertebrata_Euteleostomi_Mammalia_Eutheria_Laurasiatheria_Carnivora_Caniformia_Canidae_Canis	Canis lupaster;Canis lupus	Eukaryota;Animals;Mammals	Brooks_2017_infants	mt	Food	Animal/mammal	Dog	1	Pet	Other	Brooks_2017_infants.sample_S2_012_000_R1	USA	hospital [ENVO:00002173]	hospital [ENVO:00002173]	public	Brooks_2017_infants	13562:Brooks, Brandon	2014-01-01	2014-12-31	SAMN06443397	urban biome [ENVO:01000249]	built	metagenome	40.4368	-79.9606	exact_location	NA	NA	NA	NA	NA	NA	1256227	indoor metagenome	NA	NA	NA	NA	NA	NA	NA	NA	NA	2028-05-01	NA	NA	NA	NA	NA	NA	NA	NA	Sloan2_12	NA	NA	NA	NA	NA	NA	NA	NA	NA	161	NA	NA	NA	NA	NA	NA	NA	NA	NA	NA	NA	NA	NA	swabs	NA	NA	NA	NA	NA	NA	NA	NA	NA	NA	NA	NA	NA	NA	NA	NA	NA	NA	NA	Brooks_2017_infants.sample_S2_012_000_R1	Brooks_2017_infants	hospital [ENVO:00002173]	hospital [ENVO:00002173]	urban biome [ENVO:01000249]	Environment other	environmental_samples
SAMN06443397	MTclstr_v1_8032	NC_035636.1	68926	1.2494	17496	0.2538	Eukaryota_Fungi_Dikarya_Ascomycota_Pezizomycotina_Dothideomycetes_Pleosporomycetidae_Pleosporales_Astrosphaeriellaceae_Pithomyces	Pithomyces chartarum	Eukaryota;Fungi;Ascomycetes	Brooks_2017_infants	mt	Symbiont	Pathogen	Fungus - Pithomyces chartarum	0	NA	Symbiont	Brooks_2017_infants.sample_S2_012_000_R1	USA	hospital [ENVO:00002173]	hospital [ENVO:00002173]	public	Brooks_2017_infants	13562:Brooks, Brandon	2014-01-01	2014-12-31	SAMN06443397	urban biome [ENVO:01000249]	built	metagenome	40.4368	-79.9606	exact_location	NA	NA	NA	NA	NA	NA	1256227	indoor metagenome	NA	NA	NA	NA	NA	NA	NA	NA	NA	2028-05-01	NA	NA	NA	NA	NA	NA	NA	NA	Sloan2_12	NA	NA	NA	NA	NA	NA	NA	NA	NA	161	NA	NA	NA	NA	NA	NA	NA	NA	NA	NA	NA	NA	NA	swabs	NA	NA	NA	NA	NA	NA	NA	NA	NA	NA	NA	NA	NA	NA	NA	NA	NA	NA	NA	Brooks_2017_infants.sample_S2_012_000_R1	Brooks_2017_infants	hospital [ENVO:00002173]	hospital [ENVO:00002173]	urban biome [ENVO:01000249]	Environment other	environmental_samples
SAMN06443398	PLclstr_v1_1273	NC_008325.1	155911	1.5381	30237	0.1939	Eukaryota_Viridiplantae_Streptophyta_Embryophyta_Tracheophyta_Spermatophyta_Magnoliopsida_eudicotyledons_Gunneridae_Pentapetalae_asterids_campanulids_Apiales_Apiaceae_Apioideae_Scandiceae_Daucinae_Daucus_Daucus sect. Daucus	Daucus carota	Eukaryota;Plants;Land Plants	Brooks_2017_infants	pl	Food	Plant	Carrot	0	NA	Vegetables	Brooks_2017_infants.sample_S2_012_000_R2	USA	hospital [ENVO:00002173]	hospital [ENVO:00002173]	public	Brooks_2017_infants	13562:Brooks, Brandon	2014-01-01	2014-12-31	SAMN06443398	urban biome [ENVO:01000249]	built	metagenome	40.4368	-79.9606	exact_location	NA	NA	NA	NA	NA	NA	1256227	indoor metagenome	NA	NA	NA	NA	NA	NA	NA	NA	NA	2028-05-01	NA	NA	NA	NA	NA	NA	NA	NA	Sloan2_12	NA	NA	NA	NA	NA	NA	NA	NA	NA	18	NA	NA	NA	NA	NA	NA	NA	NA	NA	NA	NA	NA	NA	sinks	NA	NA	NA	NA	NA	NA	NA	NA	NA	NA	NA	NA	NA	NA	NA	NA	NA	NA	NA	Brooks_2017_infants.sample_S2_012_000_R2	Brooks_2017_infants	hospital [ENVO:00002173]	hospital [ENVO:00002173]	urban biome [ENVO:01000249]	Environment other	environmental_samples
SAMN06443398	MTclstr_v1_3574	NC_005253.2	32745	6.8658	28848	0.881	Eukaryota_Fungi_Dikarya_Ascomycota_Saccharomycotina_Saccharomycetes_Saccharomycetales_Debaryomycetaceae_Candida/Lodderomyces clade_Candida	Candida parapsilosis	Eukaryota;Fungi;Ascomycetes	Brooks_2017_infants	mt	Symbiont	Opportunistic pathogen	Yeast - Candida parapsilosis	0	NA	Symbiont	Brooks_2017_infants.sample_S2_012_000_R2	USA	hospital [ENVO:00002173]	hospital [ENVO:00002173]	public	Brooks_2017_infants	13562:Brooks, Brandon	2014-01-01	2014-12-31	SAMN06443398	urban biome [ENVO:01000249]	built	metagenome	40.4368	-79.9606	exact_location	NA	NA	NA	NA	NA	NA	1256227	indoor metagenome	NA	NA	NA	NA	NA	NA	NA	NA	NA	2028-05-01	NA	NA	NA	NA	NA	NA	NA	NA	Sloan2_12	NA	NA	NA	NA	NA	NA	NA	NA	NA	18	NA	NA	NA	NA	NA	NA	NA	NA	NA	NA	NA	NA	NA	sinks	NA	NA	NA	NA	NA	NA	NA	NA	NA	NA	NA	NA	NA	NA	NA	NA	NA	NA	NA	Brooks_2017_infants.sample_S2_012_000_R2	Brooks_2017_infants	hospital [ENVO:00002173]	hospital [ENVO:00002173]	urban biome [ENVO:01000249]	Environment other	environmental_samples
SAMN06443398	MTclstr_v1_4558	NC_001637.1	41591	3.9706	4629	0.1113	Eukaryota_Amoebozoa_Discosea_Longamoebia_Centramoebida_Acanthamoebidae_Acanthamoeba	Acanthamoeba castellanii	Eukaryota;Protists;Other Protists	Brooks_2017_infants	mt	Free-living/symbiont	Opportunistic pathogen	Acanthamoeba castellanii	0	NA	Free-living/symbiont	Brooks_2017_infants.sample_S2_012_000_R2	USA	hospital [ENVO:00002173]	hospital [ENVO:00002173]	public	Brooks_2017_infants	13562:Brooks, Brandon	2014-01-01	2014-12-31	SAMN06443398	urban biome [ENVO:01000249]	built	metagenome	40.4368	-79.9606	exact_location	NA	NA	NA	NA	NA	NA	1256227	indoor metagenome	NA	NA	NA	NA	NA	NA	NA	NA	NA	2028-05-01	NA	NA	NA	NA	NA	NA	NA	NA	Sloan2_12	NA	NA	NA	NA	NA	NA	NA	NA	NA	18	NA	NA	NA	NA	NA	NA	NA	NA	NA	NA	NA	NA	NA	sinks	NA	NA	NA	NA	NA	NA	NA	NA	NA	NA	NA	NA	NA	NA	NA	NA	NA	NA	NA	Brooks_2017_infants.sample_S2_012_000_R2	Brooks_2017_infants	hospital [ENVO:00002173]	hospital [ENVO:00002173]	urban biome [ENVO:01000249]	Environment other	environmental_samples
SAMN06443398	MTclstr_v1_4111	NC_016680.1	62978	5.0449	39345	0.6247	Eukaryota_Fungi_Dikarya_Ascomycota_Pezizomycotina_Sordariomycetes_Hypocreomycetidae_Hypocreales_Nectriaceae_Fusarium_Fusarium solani species complex	Fusarium solani	Eukaryota;Fungi;Ascomycetes	Brooks_2017_infants	mt	Symbiont	Plant/human pathogen	Fungus - Fusarium solani	0	NA	Symbiont	Brooks_2017_infants.sample_S2_012_000_R2	USA	hospital [ENVO:00002173]	hospital [ENVO:00002173]	public	Brooks_2017_infants	13562:Brooks, Brandon	2014-01-01	2014-12-31	SAMN06443398	urban biome [ENVO:01000249]	built	metagenome	40.4368	-79.9606	exact_location	NA	NA	NA	NA	NA	NA	1256227	indoor metagenome	NA	NA	NA	NA	NA	NA	NA	NA	NA	2028-05-01	NA	NA	NA	NA	NA	NA	NA	NA	Sloan2_12	NA	NA	NA	NA	NA	NA	NA	NA	NA	18	NA	NA	NA	NA	NA	NA	NA	NA	NA	NA	NA	NA	NA	sinks	NA	NA	NA	NA	NA	NA	NA	NA	NA	NA	NA	NA	NA	NA	NA	NA	NA	NA	NA	Brooks_2017_infants.sample_S2_012_000_R2	Brooks_2017_infants	hospital [ENVO:00002173]	hospital [ENVO:00002173]	urban biome [ENVO:01000249]	Environment other	environmental_samples
SAMN06443398	MTclstr_v1_4522	CP046440.1	34687	1.2632	2052	0.0592	Eukaryota_Fungi_Dikarya_Basidiomycota_Ustilaginomycotina_Malasseziomycetes_Malasseziales_Malasseziaceae_Malassezia	Malassezia globosa	Eukaryota;Fungi;Basidiomycetes	Brooks_2017_infants	mt	Symbiont	Commensal	Yeast - Malassezia globosa	1	NA	Symbiont	Brooks_2017_infants.sample_S2_012_000_R2	USA	hospital [ENVO:00002173]	hospital [ENVO:00002173]	public	Brooks_2017_infants	13562:Brooks, Brandon	2014-01-01	2014-12-31	SAMN06443398	urban biome [ENVO:01000249]	built	metagenome	40.4368	-79.9606	exact_location	NA	NA	NA	NA	NA	NA	1256227	indoor metagenome	NA	NA	NA	NA	NA	NA	NA	NA	NA	2028-05-01	NA	NA	NA	NA	NA	NA	NA	NA	Sloan2_12	NA	NA	NA	NA	NA	NA	NA	NA	NA	18	NA	NA	NA	NA	NA	NA	NA	NA	NA	NA	NA	NA	NA	sinks	NA	NA	NA	NA	NA	NA	NA	NA	NA	NA	NA	NA	NA	NA	NA	NA	NA	NA	NA	Brooks_2017_infants.sample_S2_012_000_R2	Brooks_2017_infants	hospital [ENVO:00002173]	hospital [ENVO:00002173]	urban biome [ENVO:01000249]	Environment other	environmental_samples
SAMN06443398	MTclstr_v1_4086	NC_022161.1	24896	1.7132	13506	0.5425	Eukaryota_Fungi_Dikarya_Ascomycota_Saccharomycotina_Saccharomycetes_Saccharomycetales_Metschnikowiaceae_Clavispora	Clavispora lusitaniae	Eukaryota;Fungi;Ascomycetes	Brooks_2017_infants	mt	Symbiont	Opportunistic pathogen	Yeast - Clavispora lusitaniae	0	NA	Symbiont	Brooks_2017_infants.sample_S2_012_000_R2	USA	hospital [ENVO:00002173]	hospital [ENVO:00002173]	public	Brooks_2017_infants	13562:Brooks, Brandon	2014-01-01	2014-12-31	SAMN06443398	urban biome [ENVO:01000249]	built	metagenome	40.4368	-79.9606	exact_location	NA	NA	NA	NA	NA	NA	1256227	indoor metagenome	NA	NA	NA	NA	NA	NA	NA	NA	NA	2028-05-01	NA	NA	NA	NA	NA	NA	NA	NA	Sloan2_12	NA	NA	NA	NA	NA	NA	NA	NA	NA	18	NA	NA	NA	NA	NA	NA	NA	NA	NA	NA	NA	NA	NA	sinks	NA	NA	NA	NA	NA	NA	NA	NA	NA	NA	NA	NA	NA	NA	NA	NA	NA	NA	NA	Brooks_2017_infants.sample_S2_012_000_R2	Brooks_2017_infants	hospital [ENVO:00002173]	hospital [ENVO:00002173]	urban biome [ENVO:01000249]	Environment other	environmental_samples
SAMN06443398	MTclstr_v1_4022	NC_039455.1	38720	1.4858	8329	0.2151	Eukaryota_Fungi_Dikarya_Basidiomycota_Ustilaginomycotina_Malasseziomycetes_Malasseziales_Malasseziaceae_Malassezia	Malassezia restricta	Eukaryota;Fungi;Basidiomycetes	Brooks_2017_infants	mt	Symbiont	Commensal	Yeast - Malassezia restricta	1	NA	Symbiont	Brooks_2017_infants.sample_S2_012_000_R2	USA	hospital [ENVO:00002173]	hospital [ENVO:00002173]	public	Brooks_2017_infants	13562:Brooks, Brandon	2014-01-01	2014-12-31	SAMN06443398	urban biome [ENVO:01000249]	built	metagenome	40.4368	-79.9606	exact_location	NA	NA	NA	NA	NA	NA	1256227	indoor metagenome	NA	NA	NA	NA	NA	NA	NA	NA	NA	2028-05-01	NA	NA	NA	NA	NA	NA	NA	NA	Sloan2_12	NA	NA	NA	NA	NA	NA	NA	NA	NA	18	NA	NA	NA	NA	NA	NA	NA	NA	NA	NA	NA	NA	NA	sinks	NA	NA	NA	NA	NA	NA	NA	NA	NA	NA	NA	NA	NA	NA	NA	NA	NA	NA	NA	Brooks_2017_infants.sample_S2_012_000_R2	Brooks_2017_infants	hospital [ENVO:00002173]	hospital [ENVO:00002173]	urban biome [ENVO:01000249]	Environment other	environmental_samples
SAMN06443398	MTclstr_v1_9084	NC_044768.1	389709	1.1937	33778	0.0867	Eukaryota_Viridiplantae_Streptophyta_Embryophyta_Tracheophyta_Spermatophyta_Magnoliopsida_eudicotyledons_Gunneridae_Pentapetalae_rosids_fabids_Rosales_Rosaceae_Amygdaloideae_Amygdaleae_Prunus	Prunus avium	Eukaryota;Plants;Land Plants	Brooks_2017_infants	mt	Food	Plant	Cherry	0	NA	Cherry	Brooks_2017_infants.sample_S2_012_000_R2	USA	hospital [ENVO:00002173]	hospital [ENVO:00002173]	public	Brooks_2017_infants	13562:Brooks, Brandon	2014-01-01	2014-12-31	SAMN06443398	urban biome [ENVO:01000249]	built	metagenome	40.4368	-79.9606	exact_location	NA	NA	NA	NA	NA	NA	1256227	indoor metagenome	NA	NA	NA	NA	NA	NA	NA	NA	NA	2028-05-01	NA	NA	NA	NA	NA	NA	NA	NA	Sloan2_12	NA	NA	NA	NA	NA	NA	NA	NA	NA	18	NA	NA	NA	NA	NA	NA	NA	NA	NA	NA	NA	NA	NA	sinks	NA	NA	NA	NA	NA	NA	NA	NA	NA	NA	NA	NA	NA	NA	NA	NA	NA	NA	NA	Brooks_2017_infants.sample_S2_012_000_R2	Brooks_2017_infants	hospital [ENVO:00002173]	hospital [ENVO:00002173]	urban biome [ENVO:01000249]	Environment other	environmental_samples
SAMN06443398	MTclstr_v1_5928	NC_017855.1	281132	1.4926	38539	0.1371	Eukaryota_Viridiplantae_Streptophyta_Embryophyta_Tracheophyta_Spermatophyta_Magnoliopsida_eudicotyledons_Gunneridae_Pentapetalae_asterids_campanulids_Apiales_Apiaceae_Apioideae_Scandiceae_Daucinae_Daucus_Daucus sect. Daucus	Daucus carota	Eukaryota;Plants;Land Plants	Brooks_2017_infants	mt	Food	Plant	Carrot	0	NA	Vegetables	Brooks_2017_infants.sample_S2_012_000_R2	USA	hospital [ENVO:00002173]	hospital [ENVO:00002173]	public	Brooks_2017_infants	13562:Brooks, Brandon	2014-01-01	2014-12-31	SAMN06443398	urban biome [ENVO:01000249]	built	metagenome	40.4368	-79.9606	exact_location	NA	NA	NA	NA	NA	NA	1256227	indoor metagenome	NA	NA	NA	NA	NA	NA	NA	NA	NA	2028-05-01	NA	NA	NA	NA	NA	NA	NA	NA	Sloan2_12	NA	NA	NA	NA	NA	NA	NA	NA	NA	18	NA	NA	NA	NA	NA	NA	NA	NA	NA	NA	NA	NA	NA	sinks	NA	NA	NA	NA	NA	NA	NA	NA	NA	NA	NA	NA	NA	NA	NA	NA	NA	NA	NA	Brooks_2017_infants.sample_S2_012_000_R2	Brooks_2017_infants	hospital [ENVO:00002173]	hospital [ENVO:00002173]	urban biome [ENVO:01000249]	Environment other	environmental_samples
SAMN06443398	MTclstr_v1_4367	NC_041427.1	53882	1.2918	4832	0.0897	Eukaryota_Fungi_Dikarya_Ascomycota_Pezizomycotina_Eurotiomycetes_Eurotiomycetidae_Eurotiales_Aspergillaceae_Aspergillus	Aspergillus pseudoglaucus;Aspergillus cristatus	Eukaryota;Fungi;Ascomycetes	Brooks_2017_infants	mt	Symbiont	Opportunistic pathogen	Mold - Aspergillus pseudoglaucus	0	NA	Symbiont	Brooks_2017_infants.sample_S2_012_000_R2	USA	hospital [ENVO:00002173]	hospital [ENVO:00002173]	public	Brooks_2017_infants	13562:Brooks, Brandon	2014-01-01	2014-12-31	SAMN06443398	urban biome [ENVO:01000249]	built	metagenome	40.4368	-79.9606	exact_location	NA	NA	NA	NA	NA	NA	1256227	indoor metagenome	NA	NA	NA	NA	NA	NA	NA	NA	NA	2028-05-01	NA	NA	NA	NA	NA	NA	NA	NA	Sloan2_12	NA	NA	NA	NA	NA	NA	NA	NA	NA	18	NA	NA	NA	NA	NA	NA	NA	NA	NA	NA	NA	NA	NA	sinks	NA	NA	NA	NA	NA	NA	NA	NA	NA	NA	NA	NA	NA	NA	NA	NA	NA	NA	NA	Brooks_2017_infants.sample_S2_012_000_R2	Brooks_2017_infants	hospital [ENVO:00002173]	hospital [ENVO:00002173]	urban biome [ENVO:01000249]	Environment other	environmental_samples
SAMN06443398	PLclstr_v1_1690	NC_037850.1	157851	1.2956	10773	0.0682	Eukaryota_Viridiplantae_Streptophyta_Embryophyta_Tracheophyta_Spermatophyta_Magnoliopsida_eudicotyledons_Gunneridae_Pentapetalae_rosids_fabids_Rosales_Rosaceae_Amygdaloideae_Amygdaleae_Prunus	Prunus avium;Prunus salicina;Prunus serotina;Prunus dulcis;Prunus campanulata;Prunus pseudocerasus;Prunus rufa;Prunus davidiana;Prunus triloba;Prunus mira;Prunus padus;Prunus mongolica;Prunus zippeliana;Prunus kansuensis;Prunus speciosa;Prunus armeniaca;Prunus maximowiczii;Prunus takesimensis;Prunus dictyoneura;Prunus tenella;Prunus cerasoides;Prunus yedoensis;Prunus humilis;Prunus matuurae;Prunus persica;Prunus domestica;Prunus mume;Prunus tomentosa;Prunus pedunculata	Eukaryota;Plants;Land Plants	Brooks_2017_infants	pl	Food	Plant	Plum/Peach/Apricot and others	0	NA	Cherry	Brooks_2017_infants.sample_S2_012_000_R2	USA	hospital [ENVO:00002173]	hospital [ENVO:00002173]	public	Brooks_2017_infants	13562:Brooks, Brandon	2014-01-01	2014-12-31	SAMN06443398	urban biome [ENVO:01000249]	built	metagenome	40.4368	-79.9606	exact_location	NA	NA	NA	NA	NA	NA	1256227	indoor metagenome	NA	NA	NA	NA	NA	NA	NA	NA	NA	2028-05-01	NA	NA	NA	NA	NA	NA	NA	NA	Sloan2_12	NA	NA	NA	NA	NA	NA	NA	NA	NA	18	NA	NA	NA	NA	NA	NA	NA	NA	NA	NA	NA	NA	NA	sinks	NA	NA	NA	NA	NA	NA	NA	NA	NA	NA	NA	NA	NA	NA	NA	NA	NA	NA	NA	Brooks_2017_infants.sample_S2_012_000_R2	Brooks_2017_infants	hospital [ENVO:00002173]	hospital [ENVO:00002173]	urban biome [ENVO:01000249]	Environment other	environmental_samples
SAMN06443399	MTclstr_v1_3777	NC_019573.1	15952	1.0383	3366	0.211	Eukaryota_Metazoa_Ecdysozoa_Arthropoda_Hexapoda_Insecta_Pterygota_Neoptera_Holometabola_Diptera_Brachycera_Muscomorpha_Oestroidea_Calliphoridae_Luciliinae_Lucilia	Lucilia sericata;Lucilia cuprina	Eukaryota;Animals;Insects	Brooks_2017_infants	mt	Other	Animal/insect	Common green bottle fly	0	NA	Other	Brooks_2017_infants.sample_S2_012_000_R3	USA	hospital [ENVO:00002173]	hospital [ENVO:00002173]	public	Brooks_2017_infants	13562:Brooks, Brandon	2014-01-01	2014-12-31	SAMN06443399	urban biome [ENVO:01000249]	built	metagenome	40.4368	-79.9606	exact_location	NA	NA	NA	NA	NA	NA	1256227	indoor metagenome	NA	NA	NA	NA	NA	NA	NA	NA	NA	2028-05-01	NA	NA	NA	NA	NA	NA	NA	NA	Sloan2_12	NA	NA	NA	NA	NA	NA	NA	NA	NA	53	NA	NA	NA	NA	NA	NA	NA	NA	NA	NA	NA	NA	NA	wipes	NA	NA	NA	NA	NA	NA	NA	NA	NA	NA	NA	NA	NA	NA	NA	NA	NA	NA	NA	Brooks_2017_infants.sample_S2_012_000_R3	Brooks_2017_infants	hospital [ENVO:00002173]	hospital [ENVO:00002173]	urban biome [ENVO:01000249]	Environment other	environmental_samples
SAMN06443399	MTclstr_v1_8010	NC_035510.1	14890	1.189	4181	0.2808	Eukaryota_Metazoa_Ecdysozoa_Arthropoda_Hexapoda_Insecta_Pterygota_Neoptera_Paraneoptera_Thysanoptera_Terebrantia_Thripoidea_Thripidae_Anaphothrips	Anaphothrips obscurus	Eukaryota;Animals;Insects	Brooks_2017_infants	mt	Food/other	Animal/insect	Thrips - Anaphothrips obscurus	0	Lives in food	Food/other	Brooks_2017_infants.sample_S2_012_000_R3	USA	hospital [ENVO:00002173]	hospital [ENVO:00002173]	public	Brooks_2017_infants	13562:Brooks, Brandon	2014-01-01	2014-12-31	SAMN06443399	urban biome [ENVO:01000249]	built	metagenome	40.4368	-79.9606	exact_location	NA	NA	NA	NA	NA	NA	1256227	indoor metagenome	NA	NA	NA	NA	NA	NA	NA	NA	NA	2028-05-01	NA	NA	NA	NA	NA	NA	NA	NA	Sloan2_12	NA	NA	NA	NA	NA	NA	NA	NA	NA	53	NA	NA	NA	NA	NA	NA	NA	NA	NA	NA	NA	NA	NA	wipes	NA	NA	NA	NA	NA	NA	NA	NA	NA	NA	NA	NA	NA	NA	NA	NA	NA	NA	NA	Brooks_2017_infants.sample_S2_012_000_R3	Brooks_2017_infants	hospital [ENVO:00002173]	hospital [ENVO:00002173]	urban biome [ENVO:01000249]	Environment other	environmental_samples
SAMN06443399	PLclstr_v1_986	NC_045264.1	153006	1.2735	31482	0.2058	Eukaryota_Viridiplantae_Streptophyta_Embryophyta_Tracheophyta_Spermatophyta_Magnoliopsida_Magnoliidae_Laurales_Lauraceae_Lindera	Litsea szemaois;Lindera praecox;Cinnamomum micranthum;Neolitsea pallens;Lindera floribunda;Machilus thunbergii;Cinnamomum yabunikkei;Cinnamomum aromaticum;Alseodaphne gracilis;Litsea monopetala;Actinodaphne lancifolia;Machilus balansae;Phoebe chekiangensis;Lindera aggregata;Alseodaphne huanglianshanensis;Laurus nobilis;Lindera obtusiloba;Phoebe zhennan;Cinnamomum camphora;Litsea garrettii;Phoebe bournei;Litsea elongata;Lindera rubronervia;Machilus pauhoi;Phoebe omeiensis;Actinodaphne obovata;Persea americana;Litsea glutinosa;Lindera reflexa;Litsea japonica;Litsea cubeba;Alseodaphne semecarpifolia;Cinnamomum verum;Lindera chunii;Lindera nacusua;Sassafras tzumu;Cinnamomum pittosporoides;Litsea pungens;Phoebe puwenensis;Cinnamomum kotoense;Lindera erythrocarpa;Iteadaphne caudata;Lindera angustifolia;Lindera communis;Litsea mollis;Lindera glauca;Lindera metcalfiana;Parasassafras confertiflorum;Machilus yunnanensis;Lindera sericea;Litsea acutivena;Lindera neesiana;Phoebe sheareri;Litsea dilleniifolia;Lindera megaphylla;Phoebe neurantha	Eukaryota;Plants;Land Plants	Brooks_2017_infants	pl	Food	Plant	Cinnamomum/litsea/spicewood	0	NA	Spice	Brooks_2017_infants.sample_S2_012_000_R3	USA	hospital [ENVO:00002173]	hospital [ENVO:00002173]	public	Brooks_2017_infants	13562:Brooks, Brandon	2014-01-01	2014-12-31	SAMN06443399	urban biome [ENVO:01000249]	built	metagenome	40.4368	-79.9606	exact_location	NA	NA	NA	NA	NA	NA	1256227	indoor metagenome	NA	NA	NA	NA	NA	NA	NA	NA	NA	2028-05-01	NA	NA	NA	NA	NA	NA	NA	NA	Sloan2_12	NA	NA	NA	NA	NA	NA	NA	NA	NA	53	NA	NA	NA	NA	NA	NA	NA	NA	NA	NA	NA	NA	NA	wipes	NA	NA	NA	NA	NA	NA	NA	NA	NA	NA	NA	NA	NA	NA	NA	NA	NA	NA	NA	Brooks_2017_infants.sample_S2_012_000_R3	Brooks_2017_infants	hospital [ENVO:00002173]	hospital [ENVO:00002173]	urban biome [ENVO:01000249]	Environment other	environmental_samples
SAMN06443399	MTclstr_v1_4135	NC_006836.1	54178	1.0489	3212	0.0593	Eukaryota_Fungi_Fungi incertae sedis_Mucoromycota_Mucoromycotina_Mucoromycetes_Mucorales_Mucorineae_Rhizopodaceae_Rhizopus	Rhizopus oryzae	Eukaryota;Fungi;Other Fungi	Brooks_2017_infants	mt	Symbiont	Commensal	Fungus - Rhizopus oryzae	0	NA	Symbiont	Brooks_2017_infants.sample_S2_012_000_R3	USA	hospital [ENVO:00002173]	hospital [ENVO:00002173]	public	Brooks_2017_infants	13562:Brooks, Brandon	2014-01-01	2014-12-31	SAMN06443399	urban biome [ENVO:01000249]	built	metagenome	40.4368	-79.9606	exact_location	NA	NA	NA	NA	NA	NA	1256227	indoor metagenome	NA	NA	NA	NA	NA	NA	NA	NA	NA	2028-05-01	NA	NA	NA	NA	NA	NA	NA	NA	Sloan2_12	NA	NA	NA	NA	NA	NA	NA	NA	NA	53	NA	NA	NA	NA	NA	NA	NA	NA	NA	NA	NA	NA	NA	wipes	NA	NA	NA	NA	NA	NA	NA	NA	NA	NA	NA	NA	NA	NA	NA	NA	NA	NA	NA	Brooks_2017_infants.sample_S2_012_000_R3	Brooks_2017_infants	hospital [ENVO:00002173]	hospital [ENVO:00002173]	urban biome [ENVO:01000249]	Environment other	environmental_samples
SAMN06443399	MTclstr_v1_3976	NC_029855.1	415602	1.2427	24244	0.0583	Eukaryota_Viridiplantae_Streptophyta_Embryophyta_Tracheophyta_Spermatophyta_Magnoliopsida_eudicotyledons_Gunneridae_Pentapetalae_rosids_fabids_Rosales_Cannabaceae_Cannabis	Cannabis sativa	Eukaryota;Plants;Land Plants	Brooks_2017_infants	mt	Food-medical	Plant	Hemp	0	NA	Other	Brooks_2017_infants.sample_S2_012_000_R3	USA	hospital [ENVO:00002173]	hospital [ENVO:00002173]	public	Brooks_2017_infants	13562:Brooks, Brandon	2014-01-01	2014-12-31	SAMN06443399	urban biome [ENVO:01000249]	built	metagenome	40.4368	-79.9606	exact_location	NA	NA	NA	NA	NA	NA	1256227	indoor metagenome	NA	NA	NA	NA	NA	NA	NA	NA	NA	2028-05-01	NA	NA	NA	NA	NA	NA	NA	NA	Sloan2_12	NA	NA	NA	NA	NA	NA	NA	NA	NA	53	NA	NA	NA	NA	NA	NA	NA	NA	NA	NA	NA	NA	NA	wipes	NA	NA	NA	NA	NA	NA	NA	NA	NA	NA	NA	NA	NA	NA	NA	NA	NA	NA	NA	Brooks_2017_infants.sample_S2_012_000_R3	Brooks_2017_infants	hospital [ENVO:00002173]	hospital [ENVO:00002173]	urban biome [ENVO:01000249]	Environment other	environmental_samples
SAMN06443399	MTclstr_v1_4367	NC_041427.1	53882	1.0785	3454	0.0641	Eukaryota_Fungi_Dikarya_Ascomycota_Pezizomycotina_Eurotiomycetes_Eurotiomycetidae_Eurotiales_Aspergillaceae_Aspergillus	Aspergillus pseudoglaucus;Aspergillus cristatus	Eukaryota;Fungi;Ascomycetes	Brooks_2017_infants	mt	Symbiont	Opportunistic pathogen	Mold - Aspergillus pseudoglaucus	0	NA	Symbiont	Brooks_2017_infants.sample_S2_012_000_R3	USA	hospital [ENVO:00002173]	hospital [ENVO:00002173]	public	Brooks_2017_infants	13562:Brooks, Brandon	2014-01-01	2014-12-31	SAMN06443399	urban biome [ENVO:01000249]	built	metagenome	40.4368	-79.9606	exact_location	NA	NA	NA	NA	NA	NA	1256227	indoor metagenome	NA	NA	NA	NA	NA	NA	NA	NA	NA	2028-05-01	NA	NA	NA	NA	NA	NA	NA	NA	Sloan2_12	NA	NA	NA	NA	NA	NA	NA	NA	NA	53	NA	NA	NA	NA	NA	NA	NA	NA	NA	NA	NA	NA	NA	wipes	NA	NA	NA	NA	NA	NA	NA	NA	NA	NA	NA	NA	NA	NA	NA	NA	NA	NA	NA	Brooks_2017_infants.sample_S2_012_000_R3	Brooks_2017_infants	hospital [ENVO:00002173]	hospital [ENVO:00002173]	urban biome [ENVO:01000249]	Environment other	environmental_samples
SAMN06443399	PLclstr_v1_1273	NC_008325.1	155911	1.1345	9877	0.0634	Eukaryota_Viridiplantae_Streptophyta_Embryophyta_Tracheophyta_Spermatophyta_Magnoliopsida_eudicotyledons_Gunneridae_Pentapetalae_asterids_campanulids_Apiales_Apiaceae_Apioideae_Scandiceae_Daucinae_Daucus_Daucus sect. Daucus	Daucus carota	Eukaryota;Plants;Land Plants	Brooks_2017_infants	pl	Food	Plant	Carrot	0	NA	Vegetables	Brooks_2017_infants.sample_S2_012_000_R3	USA	hospital [ENVO:00002173]	hospital [ENVO:00002173]	public	Brooks_2017_infants	13562:Brooks, Brandon	2014-01-01	2014-12-31	SAMN06443399	urban biome [ENVO:01000249]	built	metagenome	40.4368	-79.9606	exact_location	NA	NA	NA	NA	NA	NA	1256227	indoor metagenome	NA	NA	NA	NA	NA	NA	NA	NA	NA	2028-05-01	NA	NA	NA	NA	NA	NA	NA	NA	Sloan2_12	NA	NA	NA	NA	NA	NA	NA	NA	NA	53	NA	NA	NA	NA	NA	NA	NA	NA	NA	NA	NA	NA	NA	wipes	NA	NA	NA	NA	NA	NA	NA	NA	NA	NA	NA	NA	NA	NA	NA	NA	NA	NA	NA	Brooks_2017_infants.sample_S2_012_000_R3	Brooks_2017_infants	hospital [ENVO:00002173]	hospital [ENVO:00002173]	urban biome [ENVO:01000249]	Environment other	environmental_samples
SAMN06443399	MTclstr_v1_4252	NC_017016.1	30696	1.1805	1762	0.0574	Eukaryota_Fungi_Dikarya_Ascomycota_Pezizomycotina_Eurotiomycetes_Eurotiomycetidae_Eurotiales_Aspergillaceae_Aspergillus_Aspergillus subgen. Fumigati	Aspergillus fumigatus	Eukaryota;Fungi;Ascomycetes	Brooks_2017_infants	mt	Symbiont	Commensal	Mold - Aspergillus fumigatus	0	NA	Symbiont	Brooks_2017_infants.sample_S2_012_000_R3	USA	hospital [ENVO:00002173]	hospital [ENVO:00002173]	public	Brooks_2017_infants	13562:Brooks, Brandon	2014-01-01	2014-12-31	SAMN06443399	urban biome [ENVO:01000249]	built	metagenome	40.4368	-79.9606	exact_location	NA	NA	NA	NA	NA	NA	1256227	indoor metagenome	NA	NA	NA	NA	NA	NA	NA	NA	NA	2028-05-01	NA	NA	NA	NA	NA	NA	NA	NA	Sloan2_12	NA	NA	NA	NA	NA	NA	NA	NA	NA	53	NA	NA	NA	NA	NA	NA	NA	NA	NA	NA	NA	NA	NA	wipes	NA	NA	NA	NA	NA	NA	NA	NA	NA	NA	NA	NA	NA	NA	NA	NA	NA	NA	NA	Brooks_2017_infants.sample_S2_012_000_R3	Brooks_2017_infants	hospital [ENVO:00002173]	hospital [ENVO:00002173]	urban biome [ENVO:01000249]	Environment other	environmental_samples
SAMN06443399	MTclstr_v1_9577	NC_050960.1	504715	1.9172	65227	0.1292	Eukaryota_Viridiplantae_Streptophyta_Embryophyta_Tracheophyta_Spermatophyta_Magnoliopsida_eudicotyledons_Gunneridae_Pentapetalae_rosids_fabids_Fagales_Fagaceae_Fagus	Fagus sylvatica	Eukaryota;Plants;Land Plants	Brooks_2017_infants	mt	Other	Plant	Common beech	1	NA	Other	Brooks_2017_infants.sample_S2_012_000_R3	USA	hospital [ENVO:00002173]	hospital [ENVO:00002173]	public	Brooks_2017_infants	13562:Brooks, Brandon	2014-01-01	2014-12-31	SAMN06443399	urban biome [ENVO:01000249]	built	metagenome	40.4368	-79.9606	exact_location	NA	NA	NA	NA	NA	NA	1256227	indoor metagenome	NA	NA	NA	NA	NA	NA	NA	NA	NA	2028-05-01	NA	NA	NA	NA	NA	NA	NA	NA	Sloan2_12	NA	NA	NA	NA	NA	NA	NA	NA	NA	53	NA	NA	NA	NA	NA	NA	NA	NA	NA	NA	NA	NA	NA	wipes	NA	NA	NA	NA	NA	NA	NA	NA	NA	NA	NA	NA	NA	NA	NA	NA	NA	NA	NA	Brooks_2017_infants.sample_S2_012_000_R3	Brooks_2017_infants	hospital [ENVO:00002173]	hospital [ENVO:00002173]	urban biome [ENVO:01000249]	Environment other	environmental_samples
SAMN06443399	PLclstr_v1_362	NC_041420.1	145936	1.1331	12746	0.0873	Eukaryota_Viridiplantae_Streptophyta_Embryophyta_Tracheophyta_Spermatophyta_Magnoliopsida_eudicotyledons_Gunneridae_Pentapetalae_asterids_lamiids_Lamiales_Plantaginaceae_Plantagineae_Plantago	Plantago lagopus	Eukaryota;Plants;Land Plants	Brooks_2017_infants	pl	Other	Plant	Hare's foot plantain	0	NA	Other	Brooks_2017_infants.sample_S2_012_000_R3	USA	hospital [ENVO:00002173]	hospital [ENVO:00002173]	public	Brooks_2017_infants	13562:Brooks, Brandon	2014-01-01	2014-12-31	SAMN06443399	urban biome [ENVO:01000249]	built	metagenome	40.4368	-79.9606	exact_location	NA	NA	NA	NA	NA	NA	1256227	indoor metagenome	NA	NA	NA	NA	NA	NA	NA	NA	NA	2028-05-01	NA	NA	NA	NA	NA	NA	NA	NA	Sloan2_12	NA	NA	NA	NA	NA	NA	NA	NA	NA	53	NA	NA	NA	NA	NA	NA	NA	NA	NA	NA	NA	NA	NA	wipes	NA	NA	NA	NA	NA	NA	NA	NA	NA	NA	NA	NA	NA	NA	NA	NA	NA	NA	NA	Brooks_2017_infants.sample_S2_012_000_R3	Brooks_2017_infants	hospital [ENVO:00002173]	hospital [ENVO:00002173]	urban biome [ENVO:01000249]	Environment other	environmental_samples
SAMN06443399	MTclstr_v1_4425	NC_027416.1	29908	1.231	6160	0.206	Eukaryota_Fungi_Dikarya_Ascomycota_Pezizomycotina_Eurotiomycetes_Eurotiomycetidae_Eurotiales_Aspergillaceae_Penicillium	Penicillium roqueforti	Eukaryota;Fungi;Ascomycetes	Brooks_2017_infants	mt	Symbiont/food	Commensal	Fungus - Penicillium roqueforti	0	Blue cheese production	Symbiont/fermented food	Brooks_2017_infants.sample_S2_012_000_R3	USA	hospital [ENVO:00002173]	hospital [ENVO:00002173]	public	Brooks_2017_infants	13562:Brooks, Brandon	2014-01-01	2014-12-31	SAMN06443399	urban biome [ENVO:01000249]	built	metagenome	40.4368	-79.9606	exact_location	NA	NA	NA	NA	NA	NA	1256227	indoor metagenome	NA	NA	NA	NA	NA	NA	NA	NA	NA	2028-05-01	NA	NA	NA	NA	NA	NA	NA	NA	Sloan2_12	NA	NA	NA	NA	NA	NA	NA	NA	NA	53	NA	NA	NA	NA	NA	NA	NA	NA	NA	NA	NA	NA	NA	wipes	NA	NA	NA	NA	NA	NA	NA	NA	NA	NA	NA	NA	NA	NA	NA	NA	NA	NA	NA	Brooks_2017_infants.sample_S2_012_000_R3	Brooks_2017_infants	hospital [ENVO:00002173]	hospital [ENVO:00002173]	urban biome [ENVO:01000249]	Environment other	environmental_samples
SAMN06443399	MTclstr_v1_4522	CP046440.1	34687	1.8426	17911	0.5164	Eukaryota_Fungi_Dikarya_Basidiomycota_Ustilaginomycotina_Malasseziomycetes_Malasseziales_Malasseziaceae_Malassezia	Malassezia globosa	Eukaryota;Fungi;Basidiomycetes	Brooks_2017_infants	mt	Symbiont	Commensal	Yeast - Malassezia globosa	1	NA	Symbiont	Brooks_2017_infants.sample_S2_012_000_R3	USA	hospital [ENVO:00002173]	hospital [ENVO:00002173]	public	Brooks_2017_infants	13562:Brooks, Brandon	2014-01-01	2014-12-31	SAMN06443399	urban biome [ENVO:01000249]	built	metagenome	40.4368	-79.9606	exact_location	NA	NA	NA	NA	NA	NA	1256227	indoor metagenome	NA	NA	NA	NA	NA	NA	NA	NA	NA	2028-05-01	NA	NA	NA	NA	NA	NA	NA	NA	Sloan2_12	NA	NA	NA	NA	NA	NA	NA	NA	NA	53	NA	NA	NA	NA	NA	NA	NA	NA	NA	NA	NA	NA	NA	wipes	NA	NA	NA	NA	NA	NA	NA	NA	NA	NA	NA	NA	NA	NA	NA	NA	NA	NA	NA	Brooks_2017_infants.sample_S2_012_000_R3	Brooks_2017_infants	hospital [ENVO:00002173]	hospital [ENVO:00002173]	urban biome [ENVO:01000249]	Environment other	environmental_samples
SAMN06443399	MTclstr_v1_3929	NC_041430.1	24905	1.019	1789	0.0718	Eukaryota_Viridiplantae_Chlorophyta_core chlorophytes_Chlorophyceae_Chlorosarcinales_Chlorosarcinaceae_Chlorosarcinopsis	Chlorosarcinopsis eremi	Eukaryota;Plants;Green Algae	Brooks_2017_infants	mt	Free-living	Green algae	Chlorosarcinopsis eremi	0	NA	Green algae	Brooks_2017_infants.sample_S2_012_000_R3	USA	hospital [ENVO:00002173]	hospital [ENVO:00002173]	public	Brooks_2017_infants	13562:Brooks, Brandon	2014-01-01	2014-12-31	SAMN06443399	urban biome [ENVO:01000249]	built	metagenome	40.4368	-79.9606	exact_location	NA	NA	NA	NA	NA	NA	1256227	indoor metagenome	NA	NA	NA	NA	NA	NA	NA	NA	NA	2028-05-01	NA	NA	NA	NA	NA	NA	NA	NA	Sloan2_12	NA	NA	NA	NA	NA	NA	NA	NA	NA	53	NA	NA	NA	NA	NA	NA	NA	NA	NA	NA	NA	NA	NA	wipes	NA	NA	NA	NA	NA	NA	NA	NA	NA	NA	NA	NA	NA	NA	NA	NA	NA	NA	NA	Brooks_2017_infants.sample_S2_012_000_R3	Brooks_2017_infants	hospital [ENVO:00002173]	hospital [ENVO:00002173]	urban biome [ENVO:01000249]	Environment other	environmental_samples
SAMN06443399	PLclstr_v1_1607	NC_024176.1	140908	1.2556	8139	0.0578	Eukaryota_Viridiplantae_Streptophyta_Embryophyta_Tracheophyta_Spermatophyta_Magnoliopsida_Liliopsida_Poales_Poaceae_PACMAD clade_Panicoideae_Panicodae_Paniceae_Anthephorinae_Digitaria	Digitaria exilis	Eukaryota;Plants;Land Plants	Brooks_2017_infants	pl	Food	Plant	Findi/fundi/white fonio/fonio millet/hungry rice/acha rice	0	NA	Cereals	Brooks_2017_infants.sample_S2_012_000_R3	USA	hospital [ENVO:00002173]	hospital [ENVO:00002173]	public	Brooks_2017_infants	13562:Brooks, Brandon	2014-01-01	2014-12-31	SAMN06443399	urban biome [ENVO:01000249]	built	metagenome	40.4368	-79.9606	exact_location	NA	NA	NA	NA	NA	NA	1256227	indoor metagenome	NA	NA	NA	NA	NA	NA	NA	NA	NA	2028-05-01	NA	NA	NA	NA	NA	NA	NA	NA	Sloan2_12	NA	NA	NA	NA	NA	NA	NA	NA	NA	53	NA	NA	NA	NA	NA	NA	NA	NA	NA	NA	NA	NA	NA	wipes	NA	NA	NA	NA	NA	NA	NA	NA	NA	NA	NA	NA	NA	NA	NA	NA	NA	NA	NA	Brooks_2017_infants.sample_S2_012_000_R3	Brooks_2017_infants	hospital [ENVO:00002173]	hospital [ENVO:00002173]	urban biome [ENVO:01000249]	Environment other	environmental_samples
SAMN06443399	PLclstr_v1_1280	NC_029469.1	153628	1.5392	34296	0.2232	Eukaryota_Viridiplantae_Streptophyta_Embryophyta_Tracheophyta_Spermatophyta_Magnoliopsida_eudicotyledons_Gunneridae_Pentapetalae_asterids_campanulids_Apiales_Apiaceae_Apioideae_apioid superclade_Apieae_Foeniculum	Anethum graveolens;Foeniculum vulgare;Petroselinum crispum;Apium graveolens	Eukaryota;Plants;Land Plants	Brooks_2017_infants	pl	Food	Plant	Dill	0	NA	Spice/greens	Brooks_2017_infants.sample_S2_012_000_R3	USA	hospital [ENVO:00002173]	hospital [ENVO:00002173]	public	Brooks_2017_infants	13562:Brooks, Brandon	2014-01-01	2014-12-31	SAMN06443399	urban biome [ENVO:01000249]	built	metagenome	40.4368	-79.9606	exact_location	NA	NA	NA	NA	NA	NA	1256227	indoor metagenome	NA	NA	NA	NA	NA	NA	NA	NA	NA	2028-05-01	NA	NA	NA	NA	NA	NA	NA	NA	Sloan2_12	NA	NA	NA	NA	NA	NA	NA	NA	NA	53	NA	NA	NA	NA	NA	NA	NA	NA	NA	NA	NA	NA	NA	wipes	NA	NA	NA	NA	NA	NA	NA	NA	NA	NA	NA	NA	NA	NA	NA	NA	NA	NA	NA	Brooks_2017_infants.sample_S2_012_000_R3	Brooks_2017_infants	hospital [ENVO:00002173]	hospital [ENVO:00002173]	urban biome [ENVO:01000249]	Environment other	environmental_samples
SAMN06443399	MTclstr_v1_8162	NC_036340.1	47023	1.2291	8882	0.1889	Eukaryota_Fungi_Dikarya_Basidiomycota_Pucciniomycotina_Microbotryomycetes_Sporidiobolales_Sporidiobolaceae_Rhodotorula	Rhodotorula mucilaginosa	Eukaryota;Fungi;Basidiomycetes	Brooks_2017_infants	mt	Symbiont	Commensal	Yeast - Rhodotorula mucilaginosa	0	NA	Symbiont	Brooks_2017_infants.sample_S2_012_000_R3	USA	hospital [ENVO:00002173]	hospital [ENVO:00002173]	public	Brooks_2017_infants	13562:Brooks, Brandon	2014-01-01	2014-12-31	SAMN06443399	urban biome [ENVO:01000249]	built	metagenome	40.4368	-79.9606	exact_location	NA	NA	NA	NA	NA	NA	1256227	indoor metagenome	NA	NA	NA	NA	NA	NA	NA	NA	NA	2028-05-01	NA	NA	NA	NA	NA	NA	NA	NA	Sloan2_12	NA	NA	NA	NA	NA	NA	NA	NA	NA	53	NA	NA	NA	NA	NA	NA	NA	NA	NA	NA	NA	NA	NA	wipes	NA	NA	NA	NA	NA	NA	NA	NA	NA	NA	NA	NA	NA	NA	NA	NA	NA	NA	NA	Brooks_2017_infants.sample_S2_012_000_R3	Brooks_2017_infants	hospital [ENVO:00002173]	hospital [ENVO:00002173]	urban biome [ENVO:01000249]	Environment other	environmental_samples
SAMN06443399	MTclstr_v1_4324	NC_012706.1	16339	1.4376	6960	0.426	Eukaryota_Metazoa_Chordata_Craniata_Vertebrata_Euteleostomi_Mammalia_Eutheria_Laurasiatheria_Artiodactyla_Ruminantia_Pecora_Bovidae_Bovinae_Bos	Bos primigenius;Bos taurus;Bos indicus;Bos grunniens;Bos javanicus	Eukaryota;Animals;Mammals	Brooks_2017_infants	mt	Food	Animal/mammal	Cow	0	Farmed	Meat/dairy	Brooks_2017_infants.sample_S2_012_000_R3	USA	hospital [ENVO:00002173]	hospital [ENVO:00002173]	public	Brooks_2017_infants	13562:Brooks, Brandon	2014-01-01	2014-12-31	SAMN06443399	urban biome [ENVO:01000249]	built	metagenome	40.4368	-79.9606	exact_location	NA	NA	NA	NA	NA	NA	1256227	indoor metagenome	NA	NA	NA	NA	NA	NA	NA	NA	NA	2028-05-01	NA	NA	NA	NA	NA	NA	NA	NA	Sloan2_12	NA	NA	NA	NA	NA	NA	NA	NA	NA	53	NA	NA	NA	NA	NA	NA	NA	NA	NA	NA	NA	NA	NA	wipes	NA	NA	NA	NA	NA	NA	NA	NA	NA	NA	NA	NA	NA	NA	NA	NA	NA	NA	NA	Brooks_2017_infants.sample_S2_012_000_R3	Brooks_2017_infants	hospital [ENVO:00002173]	hospital [ENVO:00002173]	urban biome [ENVO:01000249]	Environment other	environmental_samples
SAMN06443399	MTclstr_v1_8032	NC_035636.1	68926	2.3612	55196	0.8008	Eukaryota_Fungi_Dikarya_Ascomycota_Pezizomycotina_Dothideomycetes_Pleosporomycetidae_Pleosporales_Astrosphaeriellaceae_Pithomyces	Pithomyces chartarum	Eukaryota;Fungi;Ascomycetes	Brooks_2017_infants	mt	Symbiont	Pathogen	Fungus - Pithomyces chartarum	0	NA	Symbiont	Brooks_2017_infants.sample_S2_012_000_R3	USA	hospital [ENVO:00002173]	hospital [ENVO:00002173]	public	Brooks_2017_infants	13562:Brooks, Brandon	2014-01-01	2014-12-31	SAMN06443399	urban biome [ENVO:01000249]	built	metagenome	40.4368	-79.9606	exact_location	NA	NA	NA	NA	NA	NA	1256227	indoor metagenome	NA	NA	NA	NA	NA	NA	NA	NA	NA	2028-05-01	NA	NA	NA	NA	NA	NA	NA	NA	Sloan2_12	NA	NA	NA	NA	NA	NA	NA	NA	NA	53	NA	NA	NA	NA	NA	NA	NA	NA	NA	NA	NA	NA	NA	wipes	NA	NA	NA	NA	NA	NA	NA	NA	NA	NA	NA	NA	NA	NA	NA	NA	NA	NA	NA	Brooks_2017_infants.sample_S2_012_000_R3	Brooks_2017_infants	hospital [ENVO:00002173]	hospital [ENVO:00002173]	urban biome [ENVO:01000249]	Environment other	environmental_samples
SAMN06443399	PLclstr_v1_1736	NC_041591.1	155489	1.1267	7898	0.0508	Eukaryota_Viridiplantae_Streptophyta_Embryophyta_Tracheophyta_Spermatophyta_Magnoliopsida_eudicotyledons_Gunneridae_Pentapetalae_asterids_lamiids_Solanales_Solanaceae_Solanoideae_Solaneae_Solanum	Solanum chilense;Solanum limbaniense;Solanum lycopersicum;Solanum stenophyllidium;Solanum acroglossum;Solanum cajamarquense;Solanum pimpinellifolium;Solanum palustre;Solanum habrochaites;Solanum bukasovii;Solanum polyadenium;Solanum kurtzianum;Solanum megistacrolobum;Solanum stenotomum;Solanum pinnatisectum;Solanum vernei;Solanum hondelmannii;Solanum microdontum;Solanum incamayoense;Solanum etuberosum;Solanum laxissimum;Solanum albornozii;Solanum peruvianum;Solanum chaucha;Solanum paucissectum;Solanum jamesii;Solanum spegazzinii;Solanum dulcamara;Solanum chacoense;Solanum leptophyes;Solanum canasense;Solanum x;Solanum verrucosum;Solanum ahanhuiri;Solanum venturii;Solanum nigrum;Solanum hypacrarthrum;Solanum tuberosum;Solanum achacachense;Solanum andreanum;Solanum berthaultii;Solanum bulbocastanum;Solanum cheesmaniae;Solanum violaceimarmoratum;Solanum acaule;Solanum avilesii;Solanum gourlayi;Solanum sogarandinum;Solanum neorickii;Solanum abancayense;Solanum commersonii;Solanum galapagense;Solanum acroscopicum;Solanum cardiophyllum;Solanum multiinterruptum;Solanum chomatophilum;Solanum pampasense;Solanum medians;Solanum sparsipilum;Solanum tarijense;Solanum marinasense;Solanum demissum;Solanum phureja;Solanum brevicaule;Solanum pennellii;Solanum ambosinum	Eukaryota;Plants;Land Plants	Brooks_2017_infants	pl	Food	Plant	Tomato/Potato	0	NA	Vegetables	Brooks_2017_infants.sample_S2_012_000_R3	USA	hospital [ENVO:00002173]	hospital [ENVO:00002173]	public	Brooks_2017_infants	13562:Brooks, Brandon	2014-01-01	2014-12-31	SAMN06443399	urban biome [ENVO:01000249]	built	metagenome	40.4368	-79.9606	exact_location	NA	NA	NA	NA	NA	NA	1256227	indoor metagenome	NA	NA	NA	NA	NA	NA	NA	NA	NA	2028-05-01	NA	NA	NA	NA	NA	NA	NA	NA	Sloan2_12	NA	NA	NA	NA	NA	NA	NA	NA	NA	53	NA	NA	NA	NA	NA	NA	NA	NA	NA	NA	NA	NA	NA	wipes	NA	NA	NA	NA	NA	NA	NA	NA	NA	NA	NA	NA	NA	NA	NA	NA	NA	NA	NA	Brooks_2017_infants.sample_S2_012_000_R3	Brooks_2017_infants	hospital [ENVO:00002173]	hospital [ENVO:00002173]	urban biome [ENVO:01000249]	Environment other	environmental_samples
SAMN06443399	PLclstr_v1_1456	NC_028439.1	169503	1.3798	37760	0.2228	Eukaryota_Viridiplantae_Streptophyta_Embryophyta_Tracheophyta_Spermatophyta_Magnoliopsida_Liliopsida_Zingiberales_Musaceae_Musa	Musella lasiocarpa;Musa balbisiana;Musa textilis;Musa ornata;Musa itinerans	Eukaryota;Plants;Land Plants	Brooks_2017_infants	pl	Food	Plant	Banana	0	NA	Banana	Brooks_2017_infants.sample_S2_012_000_R3	USA	hospital [ENVO:00002173]	hospital [ENVO:00002173]	public	Brooks_2017_infants	13562:Brooks, Brandon	2014-01-01	2014-12-31	SAMN06443399	urban biome [ENVO:01000249]	built	metagenome	40.4368	-79.9606	exact_location	NA	NA	NA	NA	NA	NA	1256227	indoor metagenome	NA	NA	NA	NA	NA	NA	NA	NA	NA	2028-05-01	NA	NA	NA	NA	NA	NA	NA	NA	Sloan2_12	NA	NA	NA	NA	NA	NA	NA	NA	NA	53	NA	NA	NA	NA	NA	NA	NA	NA	NA	NA	NA	NA	NA	wipes	NA	NA	NA	NA	NA	NA	NA	NA	NA	NA	NA	NA	NA	NA	NA	NA	NA	NA	NA	Brooks_2017_infants.sample_S2_012_000_R3	Brooks_2017_infants	hospital [ENVO:00002173]	hospital [ENVO:00002173]	urban biome [ENVO:01000249]	Environment other	environmental_samples
SAMN06443399	PLclstr_v1_1690	NC_037850.1	157851	1.179	16204	0.1027	Eukaryota_Viridiplantae_Streptophyta_Embryophyta_Tracheophyta_Spermatophyta_Magnoliopsida_eudicotyledons_Gunneridae_Pentapetalae_rosids_fabids_Rosales_Rosaceae_Amygdaloideae_Amygdaleae_Prunus	Prunus avium;Prunus salicina;Prunus serotina;Prunus dulcis;Prunus campanulata;Prunus pseudocerasus;Prunus rufa;Prunus davidiana;Prunus triloba;Prunus mira;Prunus padus;Prunus mongolica;Prunus zippeliana;Prunus kansuensis;Prunus speciosa;Prunus armeniaca;Prunus maximowiczii;Prunus takesimensis;Prunus dictyoneura;Prunus tenella;Prunus cerasoides;Prunus yedoensis;Prunus humilis;Prunus matuurae;Prunus persica;Prunus domestica;Prunus mume;Prunus tomentosa;Prunus pedunculata	Eukaryota;Plants;Land Plants	Brooks_2017_infants	pl	Food	Plant	Plum/Peach/Apricot and others	0	NA	Cherry	Brooks_2017_infants.sample_S2_012_000_R3	USA	hospital [ENVO:00002173]	hospital [ENVO:00002173]	public	Brooks_2017_infants	13562:Brooks, Brandon	2014-01-01	2014-12-31	SAMN06443399	urban biome [ENVO:01000249]	built	metagenome	40.4368	-79.9606	exact_location	NA	NA	NA	NA	NA	NA	1256227	indoor metagenome	NA	NA	NA	NA	NA	NA	NA	NA	NA	2028-05-01	NA	NA	NA	NA	NA	NA	NA	NA	Sloan2_12	NA	NA	NA	NA	NA	NA	NA	NA	NA	53	NA	NA	NA	NA	NA	NA	NA	NA	NA	NA	NA	NA	NA	wipes	NA	NA	NA	NA	NA	NA	NA	NA	NA	NA	NA	NA	NA	NA	NA	NA	NA	NA	NA	Brooks_2017_infants.sample_S2_012_000_R3	Brooks_2017_infants	hospital [ENVO:00002173]	hospital [ENVO:00002173]	urban biome [ENVO:01000249]	Environment other	environmental_samples
SAMN06443399	PLclstr_v1_1058	NC_028552.2	116635	1.9392	50812	0.4356	Eukaryota_Viridiplantae_Streptophyta_Embryophyta_Tracheophyta_Spermatophyta_Pinopsida_Pinidae_Pinales_Pinaceae_Pinus_Pinus subgen. Strobus	Pinus krempfii;Pinus koraiensis;Pinus strobus;Pinus morrisonicola;Pinus armandii;Pinus squamata;Pinus gerardiana;Pinus lambertiana;Pinus parviflora;Pinus wangii;Pinus sibirica;Pinus pumila;Pinus bungeana	Eukaryota;Plants;Land Plants	Brooks_2017_infants	pl	Food	Plant	Pine 1058	1	NA	Other	Brooks_2017_infants.sample_S2_012_000_R3	USA	hospital [ENVO:00002173]	hospital [ENVO:00002173]	public	Brooks_2017_infants	13562:Brooks, Brandon	2014-01-01	2014-12-31	SAMN06443399	urban biome [ENVO:01000249]	built	metagenome	40.4368	-79.9606	exact_location	NA	NA	NA	NA	NA	NA	1256227	indoor metagenome	NA	NA	NA	NA	NA	NA	NA	NA	NA	2028-05-01	NA	NA	NA	NA	NA	NA	NA	NA	Sloan2_12	NA	NA	NA	NA	NA	NA	NA	NA	NA	53	NA	NA	NA	NA	NA	NA	NA	NA	NA	NA	NA	NA	NA	wipes	NA	NA	NA	NA	NA	NA	NA	NA	NA	NA	NA	NA	NA	NA	NA	NA	NA	NA	NA	Brooks_2017_infants.sample_S2_012_000_R3	Brooks_2017_infants	hospital [ENVO:00002173]	hospital [ENVO:00002173]	urban biome [ENVO:01000249]	Environment other	environmental_samples
SAMN06443399	MTclstr_v1_4364	NC_025611.1	16802	1.0378	1110	0.0661	Eukaryota_Metazoa_Chordata_Craniata_Vertebrata_Euteleostomi_Archelosauria_Archosauria_Dinosauria_Saurischia_Theropoda_Coelurosauria_Aves_Neognathae_Passeriformes_Passeroidea_Passeridae_Passer	Passer domesticus	Eukaryota;Animals;Birds	Brooks_2017_infants	mt	Food	Animal/bird	Sparrow - Passer domesticus	0	NA	Poultry	Brooks_2017_infants.sample_S2_012_000_R3	USA	hospital [ENVO:00002173]	hospital [ENVO:00002173]	public	Brooks_2017_infants	13562:Brooks, Brandon	2014-01-01	2014-12-31	SAMN06443399	urban biome [ENVO:01000249]	built	metagenome	40.4368	-79.9606	exact_location	NA	NA	NA	NA	NA	NA	1256227	indoor metagenome	NA	NA	NA	NA	NA	NA	NA	NA	NA	2028-05-01	NA	NA	NA	NA	NA	NA	NA	NA	Sloan2_12	NA	NA	NA	NA	NA	NA	NA	NA	NA	53	NA	NA	NA	NA	NA	NA	NA	NA	NA	NA	NA	NA	NA	wipes	NA	NA	NA	NA	NA	NA	NA	NA	NA	NA	NA	NA	NA	NA	NA	NA	NA	NA	NA	Brooks_2017_infants.sample_S2_012_000_R3	Brooks_2017_infants	hospital [ENVO:00002173]	hospital [ENVO:00002173]	urban biome [ENVO:01000249]	Environment other	environmental_samples
SAMN06443399	MTclstr_v1_6869	NC_026102.1	14150	1.2467	5585	0.3947	Eukaryota_Metazoa_Ecdysozoa_Arthropoda_Chelicerata_Arachnida_Acari_Acariformes_Trombidiformes_Prostigmata_Eleutherengona_Raphignathae_Cheyletoidea_Demodicidae_Demodex	Demodex folliculorum	Eukaryota;Animals;Other Animals	Brooks_2017_infants	mt	Symbiont	Animal/arachnida	Skin mite - Demodex folliculorum	1	NA	Symbiont	Brooks_2017_infants.sample_S2_012_000_R3	USA	hospital [ENVO:00002173]	hospital [ENVO:00002173]	public	Brooks_2017_infants	13562:Brooks, Brandon	2014-01-01	2014-12-31	SAMN06443399	urban biome [ENVO:01000249]	built	metagenome	40.4368	-79.9606	exact_location	NA	NA	NA	NA	NA	NA	1256227	indoor metagenome	NA	NA	NA	NA	NA	NA	NA	NA	NA	2028-05-01	NA	NA	NA	NA	NA	NA	NA	NA	Sloan2_12	NA	NA	NA	NA	NA	NA	NA	NA	NA	53	NA	NA	NA	NA	NA	NA	NA	NA	NA	NA	NA	NA	NA	wipes	NA	NA	NA	NA	NA	NA	NA	NA	NA	NA	NA	NA	NA	NA	NA	NA	NA	NA	NA	Brooks_2017_infants.sample_S2_012_000_R3	Brooks_2017_infants	hospital [ENVO:00002173]	hospital [ENVO:00002173]	urban biome [ENVO:01000249]	Environment other	environmental_samples
SAMN06443399	PLclstr_v1_502	NC_031829.1	153172	1.1374	10964	0.0716	Eukaryota_Viridiplantae_Streptophyta_Embryophyta_Tracheophyta_Spermatophyta_Magnoliopsida_Liliopsida_Asparagales_Amaryllidaceae_Allioideae_Allieae_Allium	Allium sativum;Allium ampeloprasum	Eukaryota;Plants;Land Plants	Brooks_2017_infants	pl	Food	Plant	Garlic/Wild leek	0	NA	Spice/greens	Brooks_2017_infants.sample_S2_012_000_R3	USA	hospital [ENVO:00002173]	hospital [ENVO:00002173]	public	Brooks_2017_infants	13562:Brooks, Brandon	2014-01-01	2014-12-31	SAMN06443399	urban biome [ENVO:01000249]	built	metagenome	40.4368	-79.9606	exact_location	NA	NA	NA	NA	NA	NA	1256227	indoor metagenome	NA	NA	NA	NA	NA	NA	NA	NA	NA	2028-05-01	NA	NA	NA	NA	NA	NA	NA	NA	Sloan2_12	NA	NA	NA	NA	NA	NA	NA	NA	NA	53	NA	NA	NA	NA	NA	NA	NA	NA	NA	NA	NA	NA	NA	wipes	NA	NA	NA	NA	NA	NA	NA	NA	NA	NA	NA	NA	NA	NA	NA	NA	NA	NA	NA	Brooks_2017_infants.sample_S2_012_000_R3	Brooks_2017_infants	hospital [ENVO:00002173]	hospital [ENVO:00002173]	urban biome [ENVO:01000249]	Environment other	environmental_samples
SAMN06443399	MTclstr_v1_5354	NC_012119.1	773279	1.4015	208268	0.2693	Eukaryota_Viridiplantae_Streptophyta_Embryophyta_Tracheophyta_Spermatophyta_Magnoliopsida_eudicotyledons_Gunneridae_Pentapetalae_rosids_Vitales_Vitaceae_Viteae_Vitis	Vitis vinifera	Eukaryota;Plants;Land Plants	Brooks_2017_infants	mt	Food	Plant	Grapes	0	Possible wine consumption	Berries	Brooks_2017_infants.sample_S2_012_000_R3	USA	hospital [ENVO:00002173]	hospital [ENVO:00002173]	public	Brooks_2017_infants	13562:Brooks, Brandon	2014-01-01	2014-12-31	SAMN06443399	urban biome [ENVO:01000249]	built	metagenome	40.4368	-79.9606	exact_location	NA	NA	NA	NA	NA	NA	1256227	indoor metagenome	NA	NA	NA	NA	NA	NA	NA	NA	NA	2028-05-01	NA	NA	NA	NA	NA	NA	NA	NA	Sloan2_12	NA	NA	NA	NA	NA	NA	NA	NA	NA	53	NA	NA	NA	NA	NA	NA	NA	NA	NA	NA	NA	NA	NA	wipes	NA	NA	NA	NA	NA	NA	NA	NA	NA	NA	NA	NA	NA	NA	NA	NA	NA	NA	NA	Brooks_2017_infants.sample_S2_012_000_R3	Brooks_2017_infants	hospital [ENVO:00002173]	hospital [ENVO:00002173]	urban biome [ENVO:01000249]	Environment other	environmental_samples
SAMN06443399	MTclstr_v1_4133	CM022443.1	14226	1.2142	2988	0.21	Eukaryota_Metazoa_Ecdysozoa_Arthropoda_Chelicerata_Arachnida_Acari_Acariformes_Sarcoptiformes_Astigmata_Acaroidea_Acaridae_Tyrophaginae_Tyrophagus	Tyrophagus putrescentiae	Eukaryota;Animals;Other Animals	Brooks_2017_infants	mt	Symbiont/food	Commensal	Mite - Cheese mite	1	NA	Symbiont/fermented food	Brooks_2017_infants.sample_S2_012_000_R3	USA	hospital [ENVO:00002173]	hospital [ENVO:00002173]	public	Brooks_2017_infants	13562:Brooks, Brandon	2014-01-01	2014-12-31	SAMN06443399	urban biome [ENVO:01000249]	built	metagenome	40.4368	-79.9606	exact_location	NA	NA	NA	NA	NA	NA	1256227	indoor metagenome	NA	NA	NA	NA	NA	NA	NA	NA	NA	2028-05-01	NA	NA	NA	NA	NA	NA	NA	NA	Sloan2_12	NA	NA	NA	NA	NA	NA	NA	NA	NA	53	NA	NA	NA	NA	NA	NA	NA	NA	NA	NA	NA	NA	NA	wipes	NA	NA	NA	NA	NA	NA	NA	NA	NA	NA	NA	NA	NA	NA	NA	NA	NA	NA	NA	Brooks_2017_infants.sample_S2_012_000_R3	Brooks_2017_infants	hospital [ENVO:00002173]	hospital [ENVO:00002173]	urban biome [ENVO:01000249]	Environment other	environmental_samples
SAMN06443399	MTclstr_v1_6278	NC_022160.1	54610	1.163	6087	0.1115	Eukaryota_Fungi_Dikarya_Ascomycota_Saccharomycotina_Saccharomycetes_Saccharomycetales_Debaryomycetaceae_Candida/Lodderomyces clade_Candida	Candida tropicalis	Eukaryota;Fungi;Ascomycetes	Brooks_2017_infants	mt	Symbiont	Opportunistic pathogen	Yeast - Candida tropicalis	0	NA	Symbiont	Brooks_2017_infants.sample_S2_012_000_R3	USA	hospital [ENVO:00002173]	hospital [ENVO:00002173]	public	Brooks_2017_infants	13562:Brooks, Brandon	2014-01-01	2014-12-31	SAMN06443399	urban biome [ENVO:01000249]	built	metagenome	40.4368	-79.9606	exact_location	NA	NA	NA	NA	NA	NA	1256227	indoor metagenome	NA	NA	NA	NA	NA	NA	NA	NA	NA	2028-05-01	NA	NA	NA	NA	NA	NA	NA	NA	Sloan2_12	NA	NA	NA	NA	NA	NA	NA	NA	NA	53	NA	NA	NA	NA	NA	NA	NA	NA	NA	NA	NA	NA	NA	wipes	NA	NA	NA	NA	NA	NA	NA	NA	NA	NA	NA	NA	NA	NA	NA	NA	NA	NA	NA	Brooks_2017_infants.sample_S2_012_000_R3	Brooks_2017_infants	hospital [ENVO:00002173]	hospital [ENVO:00002173]	urban biome [ENVO:01000249]	Environment other	environmental_samples
SAMN06443399	MTclstr_v1_5928	NC_017855.1	281132	1.278	19624	0.0698	Eukaryota_Viridiplantae_Streptophyta_Embryophyta_Tracheophyta_Spermatophyta_Magnoliopsida_eudicotyledons_Gunneridae_Pentapetalae_asterids_campanulids_Apiales_Apiaceae_Apioideae_Scandiceae_Daucinae_Daucus_Daucus sect. Daucus	Daucus carota	Eukaryota;Plants;Land Plants	Brooks_2017_infants	mt	Food	Plant	Carrot	0	NA	Vegetables	Brooks_2017_infants.sample_S2_012_000_R3	USA	hospital [ENVO:00002173]	hospital [ENVO:00002173]	public	Brooks_2017_infants	13562:Brooks, Brandon	2014-01-01	2014-12-31	SAMN06443399	urban biome [ENVO:01000249]	built	metagenome	40.4368	-79.9606	exact_location	NA	NA	NA	NA	NA	NA	1256227	indoor metagenome	NA	NA	NA	NA	NA	NA	NA	NA	NA	2028-05-01	NA	NA	NA	NA	NA	NA	NA	NA	Sloan2_12	NA	NA	NA	NA	NA	NA	NA	NA	NA	53	NA	NA	NA	NA	NA	NA	NA	NA	NA	NA	NA	NA	NA	wipes	NA	NA	NA	NA	NA	NA	NA	NA	NA	NA	NA	NA	NA	NA	NA	NA	NA	NA	NA	Brooks_2017_infants.sample_S2_012_000_R3	Brooks_2017_infants	hospital [ENVO:00002173]	hospital [ENVO:00002173]	urban biome [ENVO:01000249]	Environment other	environmental_samples
SAMN06443399	MTclstr_v1_4143	NC_036039.1	75911	1.2763	4227	0.0557	Eukaryota_Fungi_Dikarya_Ascomycota_Pezizomycotina_Dothideomycetes_Pleosporomycetidae_Pleosporales_Pleosporineae_Pleosporaceae_Stemphylium	Stemphylium lycopersici	Eukaryota;Fungi;Ascomycetes	Brooks_2017_infants	mt	Symbiont	Plant pathogen	Fungus - Stemphylium lycopersici	0	NA	Symbiont	Brooks_2017_infants.sample_S2_012_000_R3	USA	hospital [ENVO:00002173]	hospital [ENVO:00002173]	public	Brooks_2017_infants	13562:Brooks, Brandon	2014-01-01	2014-12-31	SAMN06443399	urban biome [ENVO:01000249]	built	metagenome	40.4368	-79.9606	exact_location	NA	NA	NA	NA	NA	NA	1256227	indoor metagenome	NA	NA	NA	NA	NA	NA	NA	NA	NA	2028-05-01	NA	NA	NA	NA	NA	NA	NA	NA	Sloan2_12	NA	NA	NA	NA	NA	NA	NA	NA	NA	53	NA	NA	NA	NA	NA	NA	NA	NA	NA	NA	NA	NA	NA	wipes	NA	NA	NA	NA	NA	NA	NA	NA	NA	NA	NA	NA	NA	NA	NA	NA	NA	NA	NA	Brooks_2017_infants.sample_S2_012_000_R3	Brooks_2017_infants	hospital [ENVO:00002173]	hospital [ENVO:00002173]	urban biome [ENVO:01000249]	Environment other	environmental_samples
SAMN06443399	MTclstr_v1_6283	NC_022168.1	26205	1.0772	2395	0.0914	Eukaryota_Fungi_Dikarya_Ascomycota_Saccharomycotina_Saccharomycetes_Saccharomycetales_Debaryomycetaceae_Teunomyces	[Candida] sake	Eukaryota;Fungi;Ascomycetes	Brooks_2017_infants	mt	Symbiont/food	Commensal	Yeast - [Candida] sake	0	Treatment of fruits against rooting	Symbiont/fermented food	Brooks_2017_infants.sample_S2_012_000_R3	USA	hospital [ENVO:00002173]	hospital [ENVO:00002173]	public	Brooks_2017_infants	13562:Brooks, Brandon	2014-01-01	2014-12-31	SAMN06443399	urban biome [ENVO:01000249]	built	metagenome	40.4368	-79.9606	exact_location	NA	NA	NA	NA	NA	NA	1256227	indoor metagenome	NA	NA	NA	NA	NA	NA	NA	NA	NA	2028-05-01	NA	NA	NA	NA	NA	NA	NA	NA	Sloan2_12	NA	NA	NA	NA	NA	NA	NA	NA	NA	53	NA	NA	NA	NA	NA	NA	NA	NA	NA	NA	NA	NA	NA	wipes	NA	NA	NA	NA	NA	NA	NA	NA	NA	NA	NA	NA	NA	NA	NA	NA	NA	NA	NA	Brooks_2017_infants.sample_S2_012_000_R3	Brooks_2017_infants	hospital [ENVO:00002173]	hospital [ENVO:00002173]	urban biome [ENVO:01000249]	Environment other	environmental_samples
SAMN06443399	MTclstr_v1_1455	NC_024200.1	31830	1.1331	2584	0.0812	Eukaryota_Fungi_Fungi incertae sedis_Mucoromycota_Mucoromycotina_Mucoromycetes_Mucorales_Lichtheimiaceae_Lichtheimia	Lichtheimia hongkongensis	Eukaryota;Fungi;Other Fungi	Brooks_2017_infants	mt	Symbiont	Opportunistic pathogen	Mold - Lichtheimia hongkongensis	0	NA	Symbiont	Brooks_2017_infants.sample_S2_012_000_R3	USA	hospital [ENVO:00002173]	hospital [ENVO:00002173]	public	Brooks_2017_infants	13562:Brooks, Brandon	2014-01-01	2014-12-31	SAMN06443399	urban biome [ENVO:01000249]	built	metagenome	40.4368	-79.9606	exact_location	NA	NA	NA	NA	NA	NA	1256227	indoor metagenome	NA	NA	NA	NA	NA	NA	NA	NA	NA	2028-05-01	NA	NA	NA	NA	NA	NA	NA	NA	Sloan2_12	NA	NA	NA	NA	NA	NA	NA	NA	NA	53	NA	NA	NA	NA	NA	NA	NA	NA	NA	NA	NA	NA	NA	wipes	NA	NA	NA	NA	NA	NA	NA	NA	NA	NA	NA	NA	NA	NA	NA	NA	NA	NA	NA	Brooks_2017_infants.sample_S2_012_000_R3	Brooks_2017_infants	hospital [ENVO:00002173]	hospital [ENVO:00002173]	urban biome [ENVO:01000249]	Environment other	environmental_samples
SAMN06443399	PLclstr_v1_1257	NC_026562.1	153871	1.2143	11631	0.0756	Eukaryota_Viridiplantae_Streptophyta_Embryophyta_Tracheophyta_Spermatophyta_Magnoliopsida_eudicotyledons_Gunneridae_Pentapetalae_rosids_fabids_Rosales_Cannabaceae_Cannabis	Humulus lupulus;Humulus scandens;Cannabis sativa	Eukaryota;Plants;Land Plants	Brooks_2017_infants	pl	Food	Plant	Hop/Hemp	0	NA	Other	Brooks_2017_infants.sample_S2_012_000_R3	USA	hospital [ENVO:00002173]	hospital [ENVO:00002173]	public	Brooks_2017_infants	13562:Brooks, Brandon	2014-01-01	2014-12-31	SAMN06443399	urban biome [ENVO:01000249]	built	metagenome	40.4368	-79.9606	exact_location	NA	NA	NA	NA	NA	NA	1256227	indoor metagenome	NA	NA	NA	NA	NA	NA	NA	NA	NA	2028-05-01	NA	NA	NA	NA	NA	NA	NA	NA	Sloan2_12	NA	NA	NA	NA	NA	NA	NA	NA	NA	53	NA	NA	NA	NA	NA	NA	NA	NA	NA	NA	NA	NA	NA	wipes	NA	NA	NA	NA	NA	NA	NA	NA	NA	NA	NA	NA	NA	NA	NA	NA	NA	NA	NA	Brooks_2017_infants.sample_S2_012_000_R3	Brooks_2017_infants	hospital [ENVO:00002173]	hospital [ENVO:00002173]	urban biome [ENVO:01000249]	Environment other	environmental_samples
SAMN06443399	MTclstr_v1_4423	NC_001224.1	85779	1.2309	15073	0.1757	Eukaryota_Fungi_Dikarya_Ascomycota_Saccharomycotina_Saccharomycetes_Saccharomycetales_Saccharomycetaceae_Saccharomyces	Saccharomyces cerevisiae	Eukaryota;Fungi;Ascomycetes	Brooks_2017_infants	mt	Symbiont/food	Commensal	Yeast - Saccharomyces cerevisiae	0	Wine production; Bread production; Beer production; Dairy production	Symbiont/fermented food	Brooks_2017_infants.sample_S2_012_000_R3	USA	hospital [ENVO:00002173]	hospital [ENVO:00002173]	public	Brooks_2017_infants	13562:Brooks, Brandon	2014-01-01	2014-12-31	SAMN06443399	urban biome [ENVO:01000249]	built	metagenome	40.4368	-79.9606	exact_location	NA	NA	NA	NA	NA	NA	1256227	indoor metagenome	NA	NA	NA	NA	NA	NA	NA	NA	NA	2028-05-01	NA	NA	NA	NA	NA	NA	NA	NA	Sloan2_12	NA	NA	NA	NA	NA	NA	NA	NA	NA	53	NA	NA	NA	NA	NA	NA	NA	NA	NA	NA	NA	NA	NA	wipes	NA	NA	NA	NA	NA	NA	NA	NA	NA	NA	NA	NA	NA	NA	NA	NA	NA	NA	NA	Brooks_2017_infants.sample_S2_012_000_R3	Brooks_2017_infants	hospital [ENVO:00002173]	hospital [ENVO:00002173]	urban biome [ENVO:01000249]	Environment other	environmental_samples
SAMN06443399	PLclstr_v1_917	NC_007578.1	152765	1.1835	22104	0.1447	Eukaryota_Viridiplantae_Streptophyta_Embryophyta_Tracheophyta_Spermatophyta_Magnoliopsida_eudicotyledons_Gunneridae_Pentapetalae_asterids_campanulids_Asterales_Asteraceae_Cichorioideae_Cichorieae_Lactucinae_Lactuca	Lactuca sativa	Eukaryota;Plants;Land Plants	Brooks_2017_infants	pl	Food	Plant	Lettuce	0	NA	Greens	Brooks_2017_infants.sample_S2_012_000_R3	USA	hospital [ENVO:00002173]	hospital [ENVO:00002173]	public	Brooks_2017_infants	13562:Brooks, Brandon	2014-01-01	2014-12-31	SAMN06443399	urban biome [ENVO:01000249]	built	metagenome	40.4368	-79.9606	exact_location	NA	NA	NA	NA	NA	NA	1256227	indoor metagenome	NA	NA	NA	NA	NA	NA	NA	NA	NA	2028-05-01	NA	NA	NA	NA	NA	NA	NA	NA	Sloan2_12	NA	NA	NA	NA	NA	NA	NA	NA	NA	53	NA	NA	NA	NA	NA	NA	NA	NA	NA	NA	NA	NA	NA	wipes	NA	NA	NA	NA	NA	NA	NA	NA	NA	NA	NA	NA	NA	NA	NA	NA	NA	NA	NA	Brooks_2017_infants.sample_S2_012_000_R3	Brooks_2017_infants	hospital [ENVO:00002173]	hospital [ENVO:00002173]	urban biome [ENVO:01000249]	Environment other	environmental_samples
SAMN06443399	MTclstr_v1_8615	NC_039746.1	1191054	1.1846	112395	0.0944	Eukaryota_Viridiplantae_Streptophyta_Embryophyta_Tracheophyta_Spermatophyta_Pinopsida_Pinidae_Pinales_Pinaceae_Pinus_Pinus subgen. Pinus	Pinus taeda	Eukaryota;Plants;Land Plants	Brooks_2017_infants	mt	Food	Plant	Loblolly pine	1	NA	Other	Brooks_2017_infants.sample_S2_012_000_R3	USA	hospital [ENVO:00002173]	hospital [ENVO:00002173]	public	Brooks_2017_infants	13562:Brooks, Brandon	2014-01-01	2014-12-31	SAMN06443399	urban biome [ENVO:01000249]	built	metagenome	40.4368	-79.9606	exact_location	NA	NA	NA	NA	NA	NA	1256227	indoor metagenome	NA	NA	NA	NA	NA	NA	NA	NA	NA	2028-05-01	NA	NA	NA	NA	NA	NA	NA	NA	Sloan2_12	NA	NA	NA	NA	NA	NA	NA	NA	NA	53	NA	NA	NA	NA	NA	NA	NA	NA	NA	NA	NA	NA	NA	wipes	NA	NA	NA	NA	NA	NA	NA	NA	NA	NA	NA	NA	NA	NA	NA	NA	NA	NA	NA	Brooks_2017_infants.sample_S2_012_000_R3	Brooks_2017_infants	hospital [ENVO:00002173]	hospital [ENVO:00002173]	urban biome [ENVO:01000249]	Environment other	environmental_samples
SAMN06443399	MTclstr_v1_3574	NC_005253.2	32745	1.2178	9115	0.2784	Eukaryota_Fungi_Dikarya_Ascomycota_Saccharomycotina_Saccharomycetes_Saccharomycetales_Debaryomycetaceae_Candida/Lodderomyces clade_Candida	Candida parapsilosis	Eukaryota;Fungi;Ascomycetes	Brooks_2017_infants	mt	Symbiont	Opportunistic pathogen	Yeast - Candida parapsilosis	0	NA	Symbiont	Brooks_2017_infants.sample_S2_012_000_R3	USA	hospital [ENVO:00002173]	hospital [ENVO:00002173]	public	Brooks_2017_infants	13562:Brooks, Brandon	2014-01-01	2014-12-31	SAMN06443399	urban biome [ENVO:01000249]	built	metagenome	40.4368	-79.9606	exact_location	NA	NA	NA	NA	NA	NA	1256227	indoor metagenome	NA	NA	NA	NA	NA	NA	NA	NA	NA	2028-05-01	NA	NA	NA	NA	NA	NA	NA	NA	Sloan2_12	NA	NA	NA	NA	NA	NA	NA	NA	NA	53	NA	NA	NA	NA	NA	NA	NA	NA	NA	NA	NA	NA	NA	wipes	NA	NA	NA	NA	NA	NA	NA	NA	NA	NA	NA	NA	NA	NA	NA	NA	NA	NA	NA	Brooks_2017_infants.sample_S2_012_000_R3	Brooks_2017_infants	hospital [ENVO:00002173]	hospital [ENVO:00002173]	urban biome [ENVO:01000249]	Environment other	environmental_samples
SAMN06443399	MTclstr_v1_9560	NC_050879.1	35706	1.8421	12090	0.3386	Eukaryota_Fungi_Dikarya_Ascomycota_Pezizomycotina_Dothideomycetes_Dothideomycetidae_Cladosporiales_Cladosporiaceae_Cladosporium	Cladosporium sphaerospermum	Eukaryota;Fungi;Ascomycetes	Brooks_2017_infants	mt	Symbiont	Commensal	Fungus - radiotrophic Cladosporium sphaerospermum	0	NA	Symbiont	Brooks_2017_infants.sample_S2_012_000_R3	USA	hospital [ENVO:00002173]	hospital [ENVO:00002173]	public	Brooks_2017_infants	13562:Brooks, Brandon	2014-01-01	2014-12-31	SAMN06443399	urban biome [ENVO:01000249]	built	metagenome	40.4368	-79.9606	exact_location	NA	NA	NA	NA	NA	NA	1256227	indoor metagenome	NA	NA	NA	NA	NA	NA	NA	NA	NA	2028-05-01	NA	NA	NA	NA	NA	NA	NA	NA	Sloan2_12	NA	NA	NA	NA	NA	NA	NA	NA	NA	53	NA	NA	NA	NA	NA	NA	NA	NA	NA	NA	NA	NA	NA	wipes	NA	NA	NA	NA	NA	NA	NA	NA	NA	NA	NA	NA	NA	NA	NA	NA	NA	NA	NA	Brooks_2017_infants.sample_S2_012_000_R3	Brooks_2017_infants	hospital [ENVO:00002173]	hospital [ENVO:00002173]	urban biome [ENVO:01000249]	Environment other	environmental_samples
SAMN06443399	PLclstr_v1_1156	NC_040849.1	153483	1.4389	40545	0.2642	Eukaryota_Viridiplantae_Streptophyta_Embryophyta_Tracheophyta_Spermatophyta_Magnoliopsida_eudicotyledons_Gunneridae_Pentapetalae_rosids_malvids_Brassicales_Brassicaceae_Brassiceae_Brassica	Raphanus sativus;Brassica oleracea;Brassica napus;Brassica juncea;Brassica rapa	Eukaryota;Plants;Land Plants	Brooks_2017_infants	pl	Food	Plant	Radish/Cabbage/Rapeseed/Mustard	0	NA	Vegetables	Brooks_2017_infants.sample_S2_012_000_R3	USA	hospital [ENVO:00002173]	hospital [ENVO:00002173]	public	Brooks_2017_infants	13562:Brooks, Brandon	2014-01-01	2014-12-31	SAMN06443399	urban biome [ENVO:01000249]	built	metagenome	40.4368	-79.9606	exact_location	NA	NA	NA	NA	NA	NA	1256227	indoor metagenome	NA	NA	NA	NA	NA	NA	NA	NA	NA	2028-05-01	NA	NA	NA	NA	NA	NA	NA	NA	Sloan2_12	NA	NA	NA	NA	NA	NA	NA	NA	NA	53	NA	NA	NA	NA	NA	NA	NA	NA	NA	NA	NA	NA	NA	wipes	NA	NA	NA	NA	NA	NA	NA	NA	NA	NA	NA	NA	NA	NA	NA	NA	NA	NA	NA	Brooks_2017_infants.sample_S2_012_000_R3	Brooks_2017_infants	hospital [ENVO:00002173]	hospital [ENVO:00002173]	urban biome [ENVO:01000249]	Environment other	environmental_samples
SAMN06443399	MTclstr_v1_4000	NC_013184.1	14266	2.0501	9635	0.6754	Eukaryota_Metazoa_Ecdysozoa_Arthropoda_Chelicerata_Arachnida_Acari_Acariformes_Sarcoptiformes_Astigmata_Psoroptidia_Analgoidea_Pyroglyphidae_Dermatophagoidinae_Dermatophagoides	Dermatophagoides farinae	Eukaryota;Animals;Other Animals	Brooks_2017_infants	mt	Free-living/symbiont	Commensal/free-living	Dermatophagoides farinae - House dust mites	1	can be contaminant in non dust samples	Free-living/symbiont	Brooks_2017_infants.sample_S2_012_000_R3	USA	hospital [ENVO:00002173]	hospital [ENVO:00002173]	public	Brooks_2017_infants	13562:Brooks, Brandon	2014-01-01	2014-12-31	SAMN06443399	urban biome [ENVO:01000249]	built	metagenome	40.4368	-79.9606	exact_location	NA	NA	NA	NA	NA	NA	1256227	indoor metagenome	NA	NA	NA	NA	NA	NA	NA	NA	NA	2028-05-01	NA	NA	NA	NA	NA	NA	NA	NA	Sloan2_12	NA	NA	NA	NA	NA	NA	NA	NA	NA	53	NA	NA	NA	NA	NA	NA	NA	NA	NA	NA	NA	NA	NA	wipes	NA	NA	NA	NA	NA	NA	NA	NA	NA	NA	NA	NA	NA	NA	NA	NA	NA	NA	NA	Brooks_2017_infants.sample_S2_012_000_R3	Brooks_2017_infants	hospital [ENVO:00002173]	hospital [ENVO:00002173]	urban biome [ENVO:01000249]	Environment other	environmental_samples
SAMN06443399	MTclstr_v1_7322	NC_029396.1	55973	1.6983	8716	0.1557	Eukaryota_Fungi_Dikarya_Ascomycota_Pezizomycotina_Dothideomycetes_Pleosporomycetidae_Pleosporales_Pleosporineae_Didymellaceae_Didymella	Didymella pinodes	Eukaryota;Fungi;Ascomycetes	Brooks_2017_infants	mt	Symbiont	Plant pathogen	Fungus - Didymella pinodes	0	NA	Symbiont	Brooks_2017_infants.sample_S2_012_000_R3	USA	hospital [ENVO:00002173]	hospital [ENVO:00002173]	public	Brooks_2017_infants	13562:Brooks, Brandon	2014-01-01	2014-12-31	SAMN06443399	urban biome [ENVO:01000249]	built	metagenome	40.4368	-79.9606	exact_location	NA	NA	NA	NA	NA	NA	1256227	indoor metagenome	NA	NA	NA	NA	NA	NA	NA	NA	NA	2028-05-01	NA	NA	NA	NA	NA	NA	NA	NA	Sloan2_12	NA	NA	NA	NA	NA	NA	NA	NA	NA	53	NA	NA	NA	NA	NA	NA	NA	NA	NA	NA	NA	NA	NA	wipes	NA	NA	NA	NA	NA	NA	NA	NA	NA	NA	NA	NA	NA	NA	NA	NA	NA	NA	NA	Brooks_2017_infants.sample_S2_012_000_R3	Brooks_2017_infants	hospital [ENVO:00002173]	hospital [ENVO:00002173]	urban biome [ENVO:01000249]	Environment other	environmental_samples
SAMN06443399	MTclstr_v1_4022	NC_039455.1	38720	3.5247	27012	0.6976	Eukaryota_Fungi_Dikarya_Basidiomycota_Ustilaginomycotina_Malasseziomycetes_Malasseziales_Malasseziaceae_Malassezia	Malassezia restricta	Eukaryota;Fungi;Basidiomycetes	Brooks_2017_infants	mt	Symbiont	Commensal	Yeast - Malassezia restricta	1	NA	Symbiont	Brooks_2017_infants.sample_S2_012_000_R3	USA	hospital [ENVO:00002173]	hospital [ENVO:00002173]	public	Brooks_2017_infants	13562:Brooks, Brandon	2014-01-01	2014-12-31	SAMN06443399	urban biome [ENVO:01000249]	built	metagenome	40.4368	-79.9606	exact_location	NA	NA	NA	NA	NA	NA	1256227	indoor metagenome	NA	NA	NA	NA	NA	NA	NA	NA	NA	2028-05-01	NA	NA	NA	NA	NA	NA	NA	NA	Sloan2_12	NA	NA	NA	NA	NA	NA	NA	NA	NA	53	NA	NA	NA	NA	NA	NA	NA	NA	NA	NA	NA	NA	NA	wipes	NA	NA	NA	NA	NA	NA	NA	NA	NA	NA	NA	NA	NA	NA	NA	NA	NA	NA	NA	Brooks_2017_infants.sample_S2_012_000_R3	Brooks_2017_infants	hospital [ENVO:00002173]	hospital [ENVO:00002173]	urban biome [ENVO:01000249]	Environment other	environmental_samples
SAMN06443399	PLclstr_v1_1561	NC_047230.1	160601	1.102	8386	0.0522	Eukaryota_Viridiplantae_Streptophyta_Embryophyta_Tracheophyta_Spermatophyta_Magnoliopsida_eudicotyledons_Gunneridae_Pentapetalae_rosids_fabids_Fagales_Fagaceae_Castanopsis	Lithocarpus balansae;Castanopsis concinna;Quercus dentata;Trigonobalanus doichangensis;Quercus bawanglingensis;Quercus dolicholepis;Quercus robur;Quercus wutaishanica;Quercus mongolica;Quercus gilva;Quercus virginiana;Quercus acutissima;Quercus aquifolioides;Quercus tungmaiensis;Quercus phillyraeoides;Quercus fenchengensis;Quercus sichourensis;Castanopsis hainanensis;Quercus spinosa;Quercus baronii;Quercus rubra;Castanea seguinii;Quercus lobata;Quercus variabilis;Quercus glauca;Quercus pannosa;Castanopsis sclerophylla;Quercus aliena;Castanea mollissima;Quercus coccinea;Quercus chenii;Castanopsis echinocarpa;Castanea henryi;Quercus tarokoensis;Quercus obovatifolia;Castanopsis fargesii	Eukaryota;Plants;Land Plants	Brooks_2017_infants	pl	Food	Plant	Oak/Chestnuts	0	NA	Nuts	Brooks_2017_infants.sample_S2_012_000_R3	USA	hospital [ENVO:00002173]	hospital [ENVO:00002173]	public	Brooks_2017_infants	13562:Brooks, Brandon	2014-01-01	2014-12-31	SAMN06443399	urban biome [ENVO:01000249]	built	metagenome	40.4368	-79.9606	exact_location	NA	NA	NA	NA	NA	NA	1256227	indoor metagenome	NA	NA	NA	NA	NA	NA	NA	NA	NA	2028-05-01	NA	NA	NA	NA	NA	NA	NA	NA	Sloan2_12	NA	NA	NA	NA	NA	NA	NA	NA	NA	53	NA	NA	NA	NA	NA	NA	NA	NA	NA	NA	NA	NA	NA	wipes	NA	NA	NA	NA	NA	NA	NA	NA	NA	NA	NA	NA	NA	NA	NA	NA	NA	NA	NA	Brooks_2017_infants.sample_S2_012_000_R3	Brooks_2017_infants	hospital [ENVO:00002173]	hospital [ENVO:00002173]	urban biome [ENVO:01000249]	Environment other	environmental_samples
SAMN06443399	MTclstr_v1_4333	JQGE01000002.1	49396	1.1002	6197	0.1255	Eukaryota_Fungi_Dikarya_Ascomycota_Pezizomycotina_Sordariomycetes_Hypocreomycetidae_Hypocreales_Nectriaceae_Fusarium_Fusarium tricinctum species complex	Fusarium tricinctum;Fusarium avenaceum	Eukaryota;Fungi;Ascomycetes	Brooks_2017_infants	mt	Symbiont	Plant pathogen	Fungus - Fusarium tricinctum/avenaceum	0	NA	Symbiont	Brooks_2017_infants.sample_S2_012_000_R3	USA	hospital [ENVO:00002173]	hospital [ENVO:00002173]	public	Brooks_2017_infants	13562:Brooks, Brandon	2014-01-01	2014-12-31	SAMN06443399	urban biome [ENVO:01000249]	built	metagenome	40.4368	-79.9606	exact_location	NA	NA	NA	NA	NA	NA	1256227	indoor metagenome	NA	NA	NA	NA	NA	NA	NA	NA	NA	2028-05-01	NA	NA	NA	NA	NA	NA	NA	NA	Sloan2_12	NA	NA	NA	NA	NA	NA	NA	NA	NA	53	NA	NA	NA	NA	NA	NA	NA	NA	NA	NA	NA	NA	NA	wipes	NA	NA	NA	NA	NA	NA	NA	NA	NA	NA	NA	NA	NA	NA	NA	NA	NA	NA	NA	Brooks_2017_infants.sample_S2_012_000_R3	Brooks_2017_infants	hospital [ENVO:00002173]	hospital [ENVO:00002173]	urban biome [ENVO:01000249]	Environment other	environmental_samples
SAMN06443399	MTclstr_v1_9084	NC_044768.1	389709	1.4407	34448	0.0884	Eukaryota_Viridiplantae_Streptophyta_Embryophyta_Tracheophyta_Spermatophyta_Magnoliopsida_eudicotyledons_Gunneridae_Pentapetalae_rosids_fabids_Rosales_Rosaceae_Amygdaloideae_Amygdaleae_Prunus	Prunus avium	Eukaryota;Plants;Land Plants	Brooks_2017_infants	mt	Food	Plant	Cherry	0	NA	Cherry	Brooks_2017_infants.sample_S2_012_000_R3	USA	hospital [ENVO:00002173]	hospital [ENVO:00002173]	public	Brooks_2017_infants	13562:Brooks, Brandon	2014-01-01	2014-12-31	SAMN06443399	urban biome [ENVO:01000249]	built	metagenome	40.4368	-79.9606	exact_location	NA	NA	NA	NA	NA	NA	1256227	indoor metagenome	NA	NA	NA	NA	NA	NA	NA	NA	NA	2028-05-01	NA	NA	NA	NA	NA	NA	NA	NA	Sloan2_12	NA	NA	NA	NA	NA	NA	NA	NA	NA	53	NA	NA	NA	NA	NA	NA	NA	NA	NA	NA	NA	NA	NA	wipes	NA	NA	NA	NA	NA	NA	NA	NA	NA	NA	NA	NA	NA	NA	NA	NA	NA	NA	NA	Brooks_2017_infants.sample_S2_012_000_R3	Brooks_2017_infants	hospital [ENVO:00002173]	hospital [ENVO:00002173]	urban biome [ENVO:01000249]	Environment other	environmental_samples
SAMN06443399	PLclstr_v1_1655	NC_023097.1	113893	1.5271	34730	0.3049	Eukaryota_Viridiplantae_Streptophyta_Embryophyta_Tracheophyta_Spermatophyta_Magnoliopsida_Liliopsida_Poales_Poaceae_BOP clade_Pooideae_Triticodae_Triticeae_Triticinae_Aegilops	Triticum monococcum;Hordeum bogdanii;Aegilops speltoides;Elymus trachycaulus;Elymus kamoji;Elymus dahuricus;Aegilops bicornis;Triticum timopheevii;Aegilops comosa;Thinopyrum bessarabicum;Aegilops cylindrica;Triticum zhukovskyi;Triticum aestivum;Hordeum vulgare;Triticum macha;Taeniatherum caput-medusae;Secale cereale;Triticum turgidum;Thinopyrum ponticum;Aegilops sharonensis;Kengyilia melanthera;Aegilops longissima;Triticum urartu;Australopyrum retrofractum;Aegilops searsii;Aegilops geniculata;Aegilops tauschii;Aegilops umbellulata;Aegilops kotschyi;Hordeum jubatum;Thinopyrum intermedium;Connorochloa tenuis;Thinopyrum elongatum	Eukaryota;Plants;Land Plants	Brooks_2017_infants	pl	Food	Plant	Wheat/barley	0	NA	Cereals	Brooks_2017_infants.sample_S2_012_000_R3	USA	hospital [ENVO:00002173]	hospital [ENVO:00002173]	public	Brooks_2017_infants	13562:Brooks, Brandon	2014-01-01	2014-12-31	SAMN06443399	urban biome [ENVO:01000249]	built	metagenome	40.4368	-79.9606	exact_location	NA	NA	NA	NA	NA	NA	1256227	indoor metagenome	NA	NA	NA	NA	NA	NA	NA	NA	NA	2028-05-01	NA	NA	NA	NA	NA	NA	NA	NA	Sloan2_12	NA	NA	NA	NA	NA	NA	NA	NA	NA	53	NA	NA	NA	NA	NA	NA	NA	NA	NA	NA	NA	NA	NA	wipes	NA	NA	NA	NA	NA	NA	NA	NA	NA	NA	NA	NA	NA	NA	NA	NA	NA	NA	NA	Brooks_2017_infants.sample_S2_012_000_R3	Brooks_2017_infants	hospital [ENVO:00002173]	hospital [ENVO:00002173]	urban biome [ENVO:01000249]	Environment other	environmental_samples
SAMN06443399	MTclstr_v1_1813	NC_049134.1	967100	1.7699	69014	0.0714	Eukaryota_Viridiplantae_Streptophyta_Embryophyta_Tracheophyta_Spermatophyta_Magnoliopsida_Magnoliidae_Magnoliales_Magnoliaceae_Magnolia	Liriodendron tulipifera;Magnolia biondii	Eukaryota;Plants;Land Plants	Brooks_2017_infants	mt	Food-medical	Plant	Magnolia	0	NA	Other	Brooks_2017_infants.sample_S2_012_000_R3	USA	hospital [ENVO:00002173]	hospital [ENVO:00002173]	public	Brooks_2017_infants	13562:Brooks, Brandon	2014-01-01	2014-12-31	SAMN06443399	urban biome [ENVO:01000249]	built	metagenome	40.4368	-79.9606	exact_location	NA	NA	NA	NA	NA	NA	1256227	indoor metagenome	NA	NA	NA	NA	NA	NA	NA	NA	NA	2028-05-01	NA	NA	NA	NA	NA	NA	NA	NA	Sloan2_12	NA	NA	NA	NA	NA	NA	NA	NA	NA	53	NA	NA	NA	NA	NA	NA	NA	NA	NA	NA	NA	NA	NA	wipes	NA	NA	NA	NA	NA	NA	NA	NA	NA	NA	NA	NA	NA	NA	NA	NA	NA	NA	NA	Brooks_2017_infants.sample_S2_012_000_R3	Brooks_2017_infants	hospital [ENVO:00002173]	hospital [ENVO:00002173]	urban biome [ENVO:01000249]	Environment other	environmental_samples
SAMN06443399	MTclstr_v1_4949	NC_007780.1	18844	1.0997	1023	0.0543	Eukaryota_Fungi_Dikarya_Ascomycota_Saccharomycotina_Saccharomycetes_Saccharomycetales_Saccharomycodaceae_Hanseniaspora	Hanseniaspora uvarum	Eukaryota;Fungi;Ascomycetes	Brooks_2017_infants	mt	Symbiont/food	Commensal	Yeast - Hanseniaspora uvarum	0	Wine production	Symbiont/fermented food	Brooks_2017_infants.sample_S2_012_000_R3	USA	hospital [ENVO:00002173]	hospital [ENVO:00002173]	public	Brooks_2017_infants	13562:Brooks, Brandon	2014-01-01	2014-12-31	SAMN06443399	urban biome [ENVO:01000249]	built	metagenome	40.4368	-79.9606	exact_location	NA	NA	NA	NA	NA	NA	1256227	indoor metagenome	NA	NA	NA	NA	NA	NA	NA	NA	NA	2028-05-01	NA	NA	NA	NA	NA	NA	NA	NA	Sloan2_12	NA	NA	NA	NA	NA	NA	NA	NA	NA	53	NA	NA	NA	NA	NA	NA	NA	NA	NA	NA	NA	NA	NA	wipes	NA	NA	NA	NA	NA	NA	NA	NA	NA	NA	NA	NA	NA	NA	NA	NA	NA	NA	NA	Brooks_2017_infants.sample_S2_012_000_R3	Brooks_2017_infants	hospital [ENVO:00002173]	hospital [ENVO:00002173]	urban biome [ENVO:01000249]	Environment other	environmental_samples
SAMN06443399	MTclstr_v1_4343	NC_012095.1	16770	1.1412	3038	0.1812	Eukaryota_Metazoa_Chordata_Craniata_Vertebrata_Euteleostomi_Mammalia_Eutheria_Laurasiatheria_Artiodactyla_Suina_Suidae_Sus	Sus cebifrons;Sus verrucosus;Sus scrofa;Sus celebensis;Sus barbatus	Eukaryota;Animals;Mammals	Brooks_2017_infants	mt	Food	Animal/mammal	Pig	0	Farmed	Meat	Brooks_2017_infants.sample_S2_012_000_R3	USA	hospital [ENVO:00002173]	hospital [ENVO:00002173]	public	Brooks_2017_infants	13562:Brooks, Brandon	2014-01-01	2014-12-31	SAMN06443399	urban biome [ENVO:01000249]	built	metagenome	40.4368	-79.9606	exact_location	NA	NA	NA	NA	NA	NA	1256227	indoor metagenome	NA	NA	NA	NA	NA	NA	NA	NA	NA	2028-05-01	NA	NA	NA	NA	NA	NA	NA	NA	Sloan2_12	NA	NA	NA	NA	NA	NA	NA	NA	NA	53	NA	NA	NA	NA	NA	NA	NA	NA	NA	NA	NA	NA	NA	wipes	NA	NA	NA	NA	NA	NA	NA	NA	NA	NA	NA	NA	NA	NA	NA	NA	NA	NA	NA	Brooks_2017_infants.sample_S2_012_000_R3	Brooks_2017_infants	hospital [ENVO:00002173]	hospital [ENVO:00002173]	urban biome [ENVO:01000249]	Environment other	environmental_samples
SAMN06443399	MTclstr_v1_4479	CM021664.1	74173	1.2071	5890	0.0794	Eukaryota_Fungi_Dikarya_Ascomycota_Pezizomycotina_Dothideomycetes_Pleosporomycetidae_Pleosporales_Pleosporineae_Didymellaceae_Ascochyta	Ascochyta rabiei	Eukaryota;Fungi;Ascomycetes	Brooks_2017_infants	mt	Symbiont	Plant pathogen	Fungus - Chickpea ascochyta blight fungus	0	NA	Symbiont	Brooks_2017_infants.sample_S2_012_000_R3	USA	hospital [ENVO:00002173]	hospital [ENVO:00002173]	public	Brooks_2017_infants	13562:Brooks, Brandon	2014-01-01	2014-12-31	SAMN06443399	urban biome [ENVO:01000249]	built	metagenome	40.4368	-79.9606	exact_location	NA	NA	NA	NA	NA	NA	1256227	indoor metagenome	NA	NA	NA	NA	NA	NA	NA	NA	NA	2028-05-01	NA	NA	NA	NA	NA	NA	NA	NA	Sloan2_12	NA	NA	NA	NA	NA	NA	NA	NA	NA	53	NA	NA	NA	NA	NA	NA	NA	NA	NA	NA	NA	NA	NA	wipes	NA	NA	NA	NA	NA	NA	NA	NA	NA	NA	NA	NA	NA	NA	NA	NA	NA	NA	NA	Brooks_2017_infants.sample_S2_012_000_R3	Brooks_2017_infants	hospital [ENVO:00002173]	hospital [ENVO:00002173]	urban biome [ENVO:01000249]	Environment other	environmental_samples
SAMN06443399	MTclstr_v1_4273	NC_009686.1	16757	9.799	16538	0.9869	Eukaryota_Metazoa_Chordata_Craniata_Vertebrata_Euteleostomi_Mammalia_Eutheria_Laurasiatheria_Carnivora_Caniformia_Canidae_Canis	Canis lupaster;Canis lupus	Eukaryota;Animals;Mammals	Brooks_2017_infants	mt	Food	Animal/mammal	Dog	1	Pet	Other	Brooks_2017_infants.sample_S2_012_000_R3	USA	hospital [ENVO:00002173]	hospital [ENVO:00002173]	public	Brooks_2017_infants	13562:Brooks, Brandon	2014-01-01	2014-12-31	SAMN06443399	urban biome [ENVO:01000249]	built	metagenome	40.4368	-79.9606	exact_location	NA	NA	NA	NA	NA	NA	1256227	indoor metagenome	NA	NA	NA	NA	NA	NA	NA	NA	NA	2028-05-01	NA	NA	NA	NA	NA	NA	NA	NA	Sloan2_12	NA	NA	NA	NA	NA	NA	NA	NA	NA	53	NA	NA	NA	NA	NA	NA	NA	NA	NA	NA	NA	NA	NA	wipes	NA	NA	NA	NA	NA	NA	NA	NA	NA	NA	NA	NA	NA	NA	NA	NA	NA	NA	NA	Brooks_2017_infants.sample_S2_012_000_R3	Brooks_2017_infants	hospital [ENVO:00002173]	hospital [ENVO:00002173]	urban biome [ENVO:01000249]	Environment other	environmental_samples
SAMN06443399	MTclstr_v1_4086	NC_022161.1	24896	1.441	9509	0.3819	Eukaryota_Fungi_Dikarya_Ascomycota_Saccharomycotina_Saccharomycetes_Saccharomycetales_Metschnikowiaceae_Clavispora	Clavispora lusitaniae	Eukaryota;Fungi;Ascomycetes	Brooks_2017_infants	mt	Symbiont	Opportunistic pathogen	Yeast - Clavispora lusitaniae	0	NA	Symbiont	Brooks_2017_infants.sample_S2_012_000_R3	USA	hospital [ENVO:00002173]	hospital [ENVO:00002173]	public	Brooks_2017_infants	13562:Brooks, Brandon	2014-01-01	2014-12-31	SAMN06443399	urban biome [ENVO:01000249]	built	metagenome	40.4368	-79.9606	exact_location	NA	NA	NA	NA	NA	NA	1256227	indoor metagenome	NA	NA	NA	NA	NA	NA	NA	NA	NA	2028-05-01	NA	NA	NA	NA	NA	NA	NA	NA	Sloan2_12	NA	NA	NA	NA	NA	NA	NA	NA	NA	53	NA	NA	NA	NA	NA	NA	NA	NA	NA	NA	NA	NA	NA	wipes	NA	NA	NA	NA	NA	NA	NA	NA	NA	NA	NA	NA	NA	NA	NA	NA	NA	NA	NA	Brooks_2017_infants.sample_S2_012_000_R3	Brooks_2017_infants	hospital [ENVO:00002173]	hospital [ENVO:00002173]	urban biome [ENVO:01000249]	Environment other	environmental_samples
SAMN06443399	MTclstr_v1_7427	NC_030100.1	316363	1.3812	80562	0.2547	Eukaryota_Viridiplantae_Streptophyta_Embryophyta_Tracheophyta_Spermatophyta_Magnoliopsida_Liliopsida_Asparagales_Amaryllidaceae_Allioideae_Allieae_Allium	Allium cepa	Eukaryota;Plants;Land Plants	Brooks_2017_infants	mt	Food	Plant	Onion	0	NA	Greens/spices/vegetables	Brooks_2017_infants.sample_S2_012_000_R3	USA	hospital [ENVO:00002173]	hospital [ENVO:00002173]	public	Brooks_2017_infants	13562:Brooks, Brandon	2014-01-01	2014-12-31	SAMN06443399	urban biome [ENVO:01000249]	built	metagenome	40.4368	-79.9606	exact_location	NA	NA	NA	NA	NA	NA	1256227	indoor metagenome	NA	NA	NA	NA	NA	NA	NA	NA	NA	2028-05-01	NA	NA	NA	NA	NA	NA	NA	NA	Sloan2_12	NA	NA	NA	NA	NA	NA	NA	NA	NA	53	NA	NA	NA	NA	NA	NA	NA	NA	NA	NA	NA	NA	NA	wipes	NA	NA	NA	NA	NA	NA	NA	NA	NA	NA	NA	NA	NA	NA	NA	NA	NA	NA	NA	Brooks_2017_infants.sample_S2_012_000_R3	Brooks_2017_infants	hospital [ENVO:00002173]	hospital [ENVO:00002173]	urban biome [ENVO:01000249]	Environment other	environmental_samples
SAMN06443399	MTclstr_v1_4469	CM018325.1	26122	1.078	2256	0.0864	Eukaryota_Fungi_Dikarya_Basidiomycota_Pucciniomycotina_Cystobasidiomycetes_Cystobasidiomycetes incertae sedis_Symmetrosporaceae_Symmetrospora	Symmetrospora coprosmae	Eukaryota;Fungi;Basidiomycetes	Brooks_2017_infants	mt	Symbiont	Commensal	Yeast - red yeast - Symmetrospora coprosmae	0	NA	Symbiont	Brooks_2017_infants.sample_S2_012_000_R3	USA	hospital [ENVO:00002173]	hospital [ENVO:00002173]	public	Brooks_2017_infants	13562:Brooks, Brandon	2014-01-01	2014-12-31	SAMN06443399	urban biome [ENVO:01000249]	built	metagenome	40.4368	-79.9606	exact_location	NA	NA	NA	NA	NA	NA	1256227	indoor metagenome	NA	NA	NA	NA	NA	NA	NA	NA	NA	2028-05-01	NA	NA	NA	NA	NA	NA	NA	NA	Sloan2_12	NA	NA	NA	NA	NA	NA	NA	NA	NA	53	NA	NA	NA	NA	NA	NA	NA	NA	NA	NA	NA	NA	NA	wipes	NA	NA	NA	NA	NA	NA	NA	NA	NA	NA	NA	NA	NA	NA	NA	NA	NA	NA	NA	Brooks_2017_infants.sample_S2_012_000_R3	Brooks_2017_infants	hospital [ENVO:00002173]	hospital [ENVO:00002173]	urban biome [ENVO:01000249]	Environment other	environmental_samples
SAMN06443399	MTclstr_v1_4438	NC_040166.1	31228	1.4729	13424	0.4299	Eukaryota_Fungi_Dikarya_Ascomycota_Pezizomycotina_Eurotiomycetes_Eurotiomycetidae_Eurotiales_Aspergillaceae_Aspergillus	Aspergillus tubingensis;Aspergillus luchuensis;Aspergillus niger	Eukaryota;Fungi;Ascomycetes	Brooks_2017_infants	mt	Symbiont	Commensal	Mold - Aspergillus tubingensis	0	NA	Symbiont	Brooks_2017_infants.sample_S2_012_000_R3	USA	hospital [ENVO:00002173]	hospital [ENVO:00002173]	public	Brooks_2017_infants	13562:Brooks, Brandon	2014-01-01	2014-12-31	SAMN06443399	urban biome [ENVO:01000249]	built	metagenome	40.4368	-79.9606	exact_location	NA	NA	NA	NA	NA	NA	1256227	indoor metagenome	NA	NA	NA	NA	NA	NA	NA	NA	NA	2028-05-01	NA	NA	NA	NA	NA	NA	NA	NA	Sloan2_12	NA	NA	NA	NA	NA	NA	NA	NA	NA	53	NA	NA	NA	NA	NA	NA	NA	NA	NA	NA	NA	NA	NA	wipes	NA	NA	NA	NA	NA	NA	NA	NA	NA	NA	NA	NA	NA	NA	NA	NA	NA	NA	NA	Brooks_2017_infants.sample_S2_012_000_R3	Brooks_2017_infants	hospital [ENVO:00002173]	hospital [ENVO:00002173]	urban biome [ENVO:01000249]	Environment other	environmental_samples
SAMN06443399	MTclstr_v1_6528	NC_023839.1	14405	1.138	2065	0.1434	Eukaryota_Metazoa_Ecdysozoa_Arthropoda_Hexapoda_Insecta_Pterygota_Neoptera_Paraneoptera_Psocodea_Psocoptera_Troctomorpha_Nanopsocetae_Liposcelididae_Liposcelis	Liposcelis decolor	Eukaryota;Animals;Insects	Brooks_2017_infants	mt	Food/other	Animal/insect	Booklouse - Liposcelis decolor	0	Lives in food	Food/other	Brooks_2017_infants.sample_S2_012_000_R3	USA	hospital [ENVO:00002173]	hospital [ENVO:00002173]	public	Brooks_2017_infants	13562:Brooks, Brandon	2014-01-01	2014-12-31	SAMN06443399	urban biome [ENVO:01000249]	built	metagenome	40.4368	-79.9606	exact_location	NA	NA	NA	NA	NA	NA	1256227	indoor metagenome	NA	NA	NA	NA	NA	NA	NA	NA	NA	2028-05-01	NA	NA	NA	NA	NA	NA	NA	NA	Sloan2_12	NA	NA	NA	NA	NA	NA	NA	NA	NA	53	NA	NA	NA	NA	NA	NA	NA	NA	NA	NA	NA	NA	NA	wipes	NA	NA	NA	NA	NA	NA	NA	NA	NA	NA	NA	NA	NA	NA	NA	NA	NA	NA	NA	Brooks_2017_infants.sample_S2_012_000_R3	Brooks_2017_infants	hospital [ENVO:00002173]	hospital [ENVO:00002173]	urban biome [ENVO:01000249]	Environment other	environmental_samples
SAMN06443399	MTclstr_v1_8168	NC_036360.1	18512	1.0102	1379	0.0745	Eukaryota_Metazoa_Ecdysozoa_Arthropoda_Hexapoda_Insecta_Pterygota_Neoptera_Paraneoptera_Psocodea_Psocoptera_Trogiomorpha_Psyllipsocidae_Dorypteryx	Dorypteryx domestica	Eukaryota;Animals;Insects	Brooks_2017_infants	mt	Food/other	Animal/insect	Cave barklouse	0	NA	Other	Brooks_2017_infants.sample_S2_012_000_R3	USA	hospital [ENVO:00002173]	hospital [ENVO:00002173]	public	Brooks_2017_infants	13562:Brooks, Brandon	2014-01-01	2014-12-31	SAMN06443399	urban biome [ENVO:01000249]	built	metagenome	40.4368	-79.9606	exact_location	NA	NA	NA	NA	NA	NA	1256227	indoor metagenome	NA	NA	NA	NA	NA	NA	NA	NA	NA	2028-05-01	NA	NA	NA	NA	NA	NA	NA	NA	Sloan2_12	NA	NA	NA	NA	NA	NA	NA	NA	NA	53	NA	NA	NA	NA	NA	NA	NA	NA	NA	NA	NA	NA	NA	wipes	NA	NA	NA	NA	NA	NA	NA	NA	NA	NA	NA	NA	NA	NA	NA	NA	NA	NA	NA	Brooks_2017_infants.sample_S2_012_000_R3	Brooks_2017_infants	hospital [ENVO:00002173]	hospital [ENVO:00002173]	urban biome [ENVO:01000249]	Environment other	environmental_samples
SAMN06443399	MTclstr_v1_3492	NC_031387.1	15308	1.2532	2287	0.1494	Eukaryota_Metazoa_Ecdysozoa_Arthropoda_Hexapoda_Insecta_Pterygota_Neoptera_Paraneoptera_Hemiptera_Sternorrhyncha_Aphidomorpha_Aphidoidea_Aphididae_Aphidini_Aphis_Aphis	Aphis craccivora	Eukaryota;Animals;Insects	Brooks_2017_infants	mt	Other	Animal/insect	Cowpea aphid	0	NA	Other	Brooks_2017_infants.sample_S2_012_000_R3	USA	hospital [ENVO:00002173]	hospital [ENVO:00002173]	public	Brooks_2017_infants	13562:Brooks, Brandon	2014-01-01	2014-12-31	SAMN06443399	urban biome [ENVO:01000249]	built	metagenome	40.4368	-79.9606	exact_location	NA	NA	NA	NA	NA	NA	1256227	indoor metagenome	NA	NA	NA	NA	NA	NA	NA	NA	NA	2028-05-01	NA	NA	NA	NA	NA	NA	NA	NA	Sloan2_12	NA	NA	NA	NA	NA	NA	NA	NA	NA	53	NA	NA	NA	NA	NA	NA	NA	NA	NA	NA	NA	NA	NA	wipes	NA	NA	NA	NA	NA	NA	NA	NA	NA	NA	NA	NA	NA	NA	NA	NA	NA	NA	NA	Brooks_2017_infants.sample_S2_012_000_R3	Brooks_2017_infants	hospital [ENVO:00002173]	hospital [ENVO:00002173]	urban biome [ENVO:01000249]	Environment other	environmental_samples
SAMN06443399	MTclstr_v1_8172	NC_036364.1	16236	1.7953	1930	0.1189	Eukaryota_Metazoa_Ecdysozoa_Arthropoda_Hexapoda_Insecta_Pterygota_Neoptera_Paraneoptera_Psocodea_Psocoptera_Psocomorpha_Homilopsocidea_Lachesilloidea_Lachesillidae_Lachesilla	Lachesilla anna	Eukaryota;Animals;Insects	Brooks_2017_infants	mt	NA	NA	NA	NA	NA	NA	Brooks_2017_infants.sample_S2_012_000_R3	USA	hospital [ENVO:00002173]	hospital [ENVO:00002173]	public	Brooks_2017_infants	13562:Brooks, Brandon	2014-01-01	2014-12-31	SAMN06443399	urban biome [ENVO:01000249]	built	metagenome	40.4368	-79.9606	exact_location	NA	NA	NA	NA	NA	NA	1256227	indoor metagenome	NA	NA	NA	NA	NA	NA	NA	NA	NA	2028-05-01	NA	NA	NA	NA	NA	NA	NA	NA	Sloan2_12	NA	NA	NA	NA	NA	NA	NA	NA	NA	53	NA	NA	NA	NA	NA	NA	NA	NA	NA	NA	NA	NA	NA	wipes	NA	NA	NA	NA	NA	NA	NA	NA	NA	NA	NA	NA	NA	NA	NA	NA	NA	NA	NA	Brooks_2017_infants.sample_S2_012_000_R3	Brooks_2017_infants	hospital [ENVO:00002173]	hospital [ENVO:00002173]	urban biome [ENVO:01000249]	Environment other	environmental_samples
SAMN06443399	MTclstr_v1_4489	CM022156.1	50765	26.3644	2983	0.0588	Eukaryota_Fungi_Dikarya_Ascomycota_Pezizomycotina_Dothideomycetes_Pleosporomycetidae_Pleosporales_Pleosporineae_Pleosporaceae_Alternaria_Alternaria sect. Alternaria_Alternaria alternata complex	Alternaria alternata	Eukaryota;Fungi;Ascomycetes	Brooks_2017_infants	mt	Symbiont	Plant pathogen	Fungus - Alternaria alternata 4489	0	NA	Symbiont	Brooks_2017_infants.sample_S2_012_000_R3	USA	hospital [ENVO:00002173]	hospital [ENVO:00002173]	public	Brooks_2017_infants	13562:Brooks, Brandon	2014-01-01	2014-12-31	SAMN06443399	urban biome [ENVO:01000249]	built	metagenome	40.4368	-79.9606	exact_location	NA	NA	NA	NA	NA	NA	1256227	indoor metagenome	NA	NA	NA	NA	NA	NA	NA	NA	NA	2028-05-01	NA	NA	NA	NA	NA	NA	NA	NA	Sloan2_12	NA	NA	NA	NA	NA	NA	NA	NA	NA	53	NA	NA	NA	NA	NA	NA	NA	NA	NA	NA	NA	NA	NA	wipes	NA	NA	NA	NA	NA	NA	NA	NA	NA	NA	NA	NA	NA	NA	NA	NA	NA	NA	NA	Brooks_2017_infants.sample_S2_012_000_R3	Brooks_2017_infants	hospital [ENVO:00002173]	hospital [ENVO:00002173]	urban biome [ENVO:01000249]	Environment other	environmental_samples
SAMN06443399	PLclstr_v1_1564	NC_028617.1	160537	5.678	100852	0.6282	Eukaryota_Viridiplantae_Streptophyta_Embryophyta_Tracheophyta_Spermatophyta_Magnoliopsida_eudicotyledons_Gunneridae_Pentapetalae_rosids_fabids_Fagales_Juglandaceae_Juglans	Juglans cinerea;Carya hunanensis;Juglans hopeiensis;Carya cathayensis;Platycarya strobilacea;Juglans microcarpa;Juglans regia;Cyclocarya paliurus;Juglans ailanthifolia;Pterocarya tonkinensis;Pterocarya macroptera;Pterocarya hupehensis;Pterocarya fraxinifolia;Juglans nigra;Carya sinensis;Juglans sigillata;Carya kweichowensis;Juglans major;Carya illinoinensis;Juglans cathayensis;Pterocarya stenoptera;Juglans hindsii;Pterocarya zhijiangensis;Juglans mandshurica	Eukaryota;Plants;Land Plants	Brooks_2017_infants	pl	Food	Plant	Walnut/Hickory	0	NA	Nuts	Brooks_2017_infants.sample_S2_012_000_R3	USA	hospital [ENVO:00002173]	hospital [ENVO:00002173]	public	Brooks_2017_infants	13562:Brooks, Brandon	2014-01-01	2014-12-31	SAMN06443399	urban biome [ENVO:01000249]	built	metagenome	40.4368	-79.9606	exact_location	NA	NA	NA	NA	NA	NA	1256227	indoor metagenome	NA	NA	NA	NA	NA	NA	NA	NA	NA	2028-05-01	NA	NA	NA	NA	NA	NA	NA	NA	Sloan2_12	NA	NA	NA	NA	NA	NA	NA	NA	NA	53	NA	NA	NA	NA	NA	NA	NA	NA	NA	NA	NA	NA	NA	wipes	NA	NA	NA	NA	NA	NA	NA	NA	NA	NA	NA	NA	NA	NA	NA	NA	NA	NA	NA	Brooks_2017_infants.sample_S2_012_000_R3	Brooks_2017_infants	hospital [ENVO:00002173]	hospital [ENVO:00002173]	urban biome [ENVO:01000249]	Environment other	environmental_samples
SAMN06443399	MTclstr_v1_4142	CM022155.1	50070	1.4863	22601	0.4514	Eukaryota_Fungi_Dikarya_Ascomycota_Pezizomycotina_Dothideomycetes_Pleosporomycetidae_Pleosporales_Pleosporineae_Pleosporaceae_Alternaria_Alternaria sect. Alternaria_Alternaria alternata complex	Alternaria alternata	Eukaryota;Fungi;Ascomycetes	Brooks_2017_infants	mt	Symbiont	Plant pathogen	Fungus - Alternaria alternata 4142	1	NA	Symbiont	Brooks_2017_infants.sample_S2_012_000_R3	USA	hospital [ENVO:00002173]	hospital [ENVO:00002173]	public	Brooks_2017_infants	13562:Brooks, Brandon	2014-01-01	2014-12-31	SAMN06443399	urban biome [ENVO:01000249]	built	metagenome	40.4368	-79.9606	exact_location	NA	NA	NA	NA	NA	NA	1256227	indoor metagenome	NA	NA	NA	NA	NA	NA	NA	NA	NA	2028-05-01	NA	NA	NA	NA	NA	NA	NA	NA	Sloan2_12	NA	NA	NA	NA	NA	NA	NA	NA	NA	53	NA	NA	NA	NA	NA	NA	NA	NA	NA	NA	NA	NA	NA	wipes	NA	NA	NA	NA	NA	NA	NA	NA	NA	NA	NA	NA	NA	NA	NA	NA	NA	NA	NA	Brooks_2017_infants.sample_S2_012_000_R3	Brooks_2017_infants	hospital [ENVO:00002173]	hospital [ENVO:00002173]	urban biome [ENVO:01000249]	Environment other	environmental_samples
SAMN06443399	PLclstr_v1_1641	NC_009950.1	135282	1.2461	12907	0.0954	Eukaryota_Viridiplantae_Streptophyta_Embryophyta_Tracheophyta_Spermatophyta_Magnoliopsida_Liliopsida_Poales_Poaceae_BOP clade_Pooideae_Poodae_Poeae_Poeae Chloroplast Group 2 (Poeae type)_Loliinae_Lolium	Lolium perenne;Lolium arundinaceum;Festuca pratensis;Lolium multiflorum	Eukaryota;Plants;Land Plants	Brooks_2017_infants	pl	Animal food	Plant	Ryegrass	0	NA	Greens/ornamental plants	Brooks_2017_infants.sample_S2_012_000_R3	USA	hospital [ENVO:00002173]	hospital [ENVO:00002173]	public	Brooks_2017_infants	13562:Brooks, Brandon	2014-01-01	2014-12-31	SAMN06443399	urban biome [ENVO:01000249]	built	metagenome	40.4368	-79.9606	exact_location	NA	NA	NA	NA	NA	NA	1256227	indoor metagenome	NA	NA	NA	NA	NA	NA	NA	NA	NA	2028-05-01	NA	NA	NA	NA	NA	NA	NA	NA	Sloan2_12	NA	NA	NA	NA	NA	NA	NA	NA	NA	53	NA	NA	NA	NA	NA	NA	NA	NA	NA	NA	NA	NA	NA	wipes	NA	NA	NA	NA	NA	NA	NA	NA	NA	NA	NA	NA	NA	NA	NA	NA	NA	NA	NA	Brooks_2017_infants.sample_S2_012_000_R3	Brooks_2017_infants	hospital [ENVO:00002173]	hospital [ENVO:00002173]	urban biome [ENVO:01000249]	Environment other	environmental_samples
SAMN06443399	MTclstr_v1_426	NC_047242.1	137775	1.224	14768	0.1072	Eukaryota_Fungi_Dikarya_Ascomycota_Pezizomycotina_Dothideomycetes_Pleosporomycetidae_Pleosporales_Pleosporineae_Pleosporaceae_Bipolaris	Bipolaris cookei;Bipolaris sorokiniana	Eukaryota;Fungi;Ascomycetes	Brooks_2017_infants	mt	Symbiont	Plant pathogen	Fungus - Bipolaris cookei/sorokiniana	0	NA	Symbiont	Brooks_2017_infants.sample_S2_012_000_R3	USA	hospital [ENVO:00002173]	hospital [ENVO:00002173]	public	Brooks_2017_infants	13562:Brooks, Brandon	2014-01-01	2014-12-31	SAMN06443399	urban biome [ENVO:01000249]	built	metagenome	40.4368	-79.9606	exact_location	NA	NA	NA	NA	NA	NA	1256227	indoor metagenome	NA	NA	NA	NA	NA	NA	NA	NA	NA	2028-05-01	NA	NA	NA	NA	NA	NA	NA	NA	Sloan2_12	NA	NA	NA	NA	NA	NA	NA	NA	NA	53	NA	NA	NA	NA	NA	NA	NA	NA	NA	NA	NA	NA	NA	wipes	NA	NA	NA	NA	NA	NA	NA	NA	NA	NA	NA	NA	NA	NA	NA	NA	NA	NA	NA	Brooks_2017_infants.sample_S2_012_000_R3	Brooks_2017_infants	hospital [ENVO:00002173]	hospital [ENVO:00002173]	urban biome [ENVO:01000249]	Environment other	environmental_samples
SAMN06443399	MTclstr_v1_1652	NC_022714.1	443419	1.6244	168687	0.3804	Eukaryota_Viridiplantae_Streptophyta_Embryophyta_Tracheophyta_Spermatophyta_Magnoliopsida_Liliopsida_Poales_Poaceae_BOP clade_Pooideae_Triticodae_Triticeae_Triticinae_Triticum	Triticum aestivum;Triticum timopheevii;Aegilops speltoides	Eukaryota;Plants;Land Plants	Brooks_2017_infants	mt	Food	Plant	Wheat	0	NA	Cereals	Brooks_2017_infants.sample_S2_012_000_R3	USA	hospital [ENVO:00002173]	hospital [ENVO:00002173]	public	Brooks_2017_infants	13562:Brooks, Brandon	2014-01-01	2014-12-31	SAMN06443399	urban biome [ENVO:01000249]	built	metagenome	40.4368	-79.9606	exact_location	NA	NA	NA	NA	NA	NA	1256227	indoor metagenome	NA	NA	NA	NA	NA	NA	NA	NA	NA	2028-05-01	NA	NA	NA	NA	NA	NA	NA	NA	Sloan2_12	NA	NA	NA	NA	NA	NA	NA	NA	NA	53	NA	NA	NA	NA	NA	NA	NA	NA	NA	NA	NA	NA	NA	wipes	NA	NA	NA	NA	NA	NA	NA	NA	NA	NA	NA	NA	NA	NA	NA	NA	NA	NA	NA	Brooks_2017_infants.sample_S2_012_000_R3	Brooks_2017_infants	hospital [ENVO:00002173]	hospital [ENVO:00002173]	urban biome [ENVO:01000249]	Environment other	environmental_samples
SAMN06443399	MTclstr_v1_4536	LT671829.1	38623	1.139	3885	0.1006	Eukaryota_Fungi_Dikarya_Basidiomycota_Ustilaginomycotina_Malasseziomycetes_Malasseziales_Malasseziaceae_Malassezia	Malassezia sympodialis	Eukaryota;Fungi;Basidiomycetes	Brooks_2017_infants	mt	Symbiont	Commensal	Yeast - Malassezia sympodialis	1	NA	Symbiont	Brooks_2017_infants.sample_S2_012_000_R3	USA	hospital [ENVO:00002173]	hospital [ENVO:00002173]	public	Brooks_2017_infants	13562:Brooks, Brandon	2014-01-01	2014-12-31	SAMN06443399	urban biome [ENVO:01000249]	built	metagenome	40.4368	-79.9606	exact_location	NA	NA	NA	NA	NA	NA	1256227	indoor metagenome	NA	NA	NA	NA	NA	NA	NA	NA	NA	2028-05-01	NA	NA	NA	NA	NA	NA	NA	NA	Sloan2_12	NA	NA	NA	NA	NA	NA	NA	NA	NA	53	NA	NA	NA	NA	NA	NA	NA	NA	NA	NA	NA	NA	NA	wipes	NA	NA	NA	NA	NA	NA	NA	NA	NA	NA	NA	NA	NA	NA	NA	NA	NA	NA	NA	Brooks_2017_infants.sample_S2_012_000_R3	Brooks_2017_infants	hospital [ENVO:00002173]	hospital [ENVO:00002173]	urban biome [ENVO:01000249]	Environment other	environmental_samples
SAMN06443399	MTclstr_v1_4537	LT855379.1	581505	3.1588	104323	0.1794	Eukaryota_Viridiplantae_Streptophyta_Embryophyta_Tracheophyta_Spermatophyta_Magnoliopsida_eudicotyledons_Gunneridae_Pentapetalae_rosids_fabids_Fagales_Betulaceae_Betula	Betula pendula	Eukaryota;Plants;Land Plants	Brooks_2017_infants	mt	Food	Plant	Birch - birch sap/syrup	1	NA	Other	Brooks_2017_infants.sample_S2_012_000_R3	USA	hospital [ENVO:00002173]	hospital [ENVO:00002173]	public	Brooks_2017_infants	13562:Brooks, Brandon	2014-01-01	2014-12-31	SAMN06443399	urban biome [ENVO:01000249]	built	metagenome	40.4368	-79.9606	exact_location	NA	NA	NA	NA	NA	NA	1256227	indoor metagenome	NA	NA	NA	NA	NA	NA	NA	NA	NA	2028-05-01	NA	NA	NA	NA	NA	NA	NA	NA	Sloan2_12	NA	NA	NA	NA	NA	NA	NA	NA	NA	53	NA	NA	NA	NA	NA	NA	NA	NA	NA	NA	NA	NA	NA	wipes	NA	NA	NA	NA	NA	NA	NA	NA	NA	NA	NA	NA	NA	NA	NA	NA	NA	NA	NA	Brooks_2017_infants.sample_S2_012_000_R3	Brooks_2017_infants	hospital [ENVO:00002173]	hospital [ENVO:00002173]	urban biome [ENVO:01000249]	Environment other	environmental_samples
SAMN06443399	PLclstr_v1_887	NC_036105.1	161012	1.647	58548	0.3636	Eukaryota_Viridiplantae_Streptophyta_Embryophyta_Tracheophyta_Spermatophyta_Magnoliopsida_eudicotyledons_Gunneridae_Pentapetalae_rosids_Vitales_Vitaceae_Viteae_Vitis	Vitis labrusca;Vitis betulifolia;Vitis thunbergii;Vitis bloodworthiana;Vitis palmata;Vitis peninsularis;Vitis vinifera;Vitis piasezkii;Vitis rotundifolia;Vitis ficifolia;Vitis lanata;Vitis mustangensis;Vitis vulpina;Vitis retordii;Vitis riparia;Vitis bryoniifolia;Vitis monticola;Vitis jacquemontii;Vitis aestivalis;Vitis amurensis;Vitis arizonica;Vitis rufotomentosa;Vitis acerifolia;Vitis pseudoreticulata;Vitis x;Vitis biformis;Vitis girdiana;Vitis baileyana;Vitis tiliifolia;Vitis cordifolia;Vitis doaniana;Vitis rupestris;Vitis cinerea;Ampelopsis humulifolia;Vitis californica;Vitis shuttleworthii;Vitis heyneana;Vitis coignetiae;Vitis treleasei;Ampelopsis japonica	Eukaryota;Plants;Land Plants	Brooks_2017_infants	pl	Food	Plant	Grapes	0	NA	Berries	Brooks_2017_infants.sample_S2_012_000_R3	USA	hospital [ENVO:00002173]	hospital [ENVO:00002173]	public	Brooks_2017_infants	13562:Brooks, Brandon	2014-01-01	2014-12-31	SAMN06443399	urban biome [ENVO:01000249]	built	metagenome	40.4368	-79.9606	exact_location	NA	NA	NA	NA	NA	NA	1256227	indoor metagenome	NA	NA	NA	NA	NA	NA	NA	NA	NA	2028-05-01	NA	NA	NA	NA	NA	NA	NA	NA	Sloan2_12	NA	NA	NA	NA	NA	NA	NA	NA	NA	53	NA	NA	NA	NA	NA	NA	NA	NA	NA	NA	NA	NA	NA	wipes	NA	NA	NA	NA	NA	NA	NA	NA	NA	NA	NA	NA	NA	NA	NA	NA	NA	NA	NA	Brooks_2017_infants.sample_S2_012_000_R3	Brooks_2017_infants	hospital [ENVO:00002173]	hospital [ENVO:00002173]	urban biome [ENVO:01000249]	Environment other	environmental_samples
SAMN06443399	MTclstr_v1_5157	NC_010195.2	16719	1.3014	4808	0.2876	Eukaryota_Metazoa_Chordata_Craniata_Vertebrata_Euteleostomi_Archelosauria_Archosauria_Dinosauria_Saurischia_Theropoda_Coelurosauria_Aves_Neognathae_Galloanserae_Galliformes_Phasianidae_Meleagridinae_Meleagris	Meleagris gallopavo	Eukaryota;Animals;Birds	Brooks_2017_infants	mt	Food	Animal/bird	Turkey	0	Farmed	Poultry	Brooks_2017_infants.sample_S2_012_000_R3	USA	hospital [ENVO:00002173]	hospital [ENVO:00002173]	public	Brooks_2017_infants	13562:Brooks, Brandon	2014-01-01	2014-12-31	SAMN06443399	urban biome [ENVO:01000249]	built	metagenome	40.4368	-79.9606	exact_location	NA	NA	NA	NA	NA	NA	1256227	indoor metagenome	NA	NA	NA	NA	NA	NA	NA	NA	NA	2028-05-01	NA	NA	NA	NA	NA	NA	NA	NA	Sloan2_12	NA	NA	NA	NA	NA	NA	NA	NA	NA	53	NA	NA	NA	NA	NA	NA	NA	NA	NA	NA	NA	NA	NA	wipes	NA	NA	NA	NA	NA	NA	NA	NA	NA	NA	NA	NA	NA	NA	NA	NA	NA	NA	NA	Brooks_2017_infants.sample_S2_012_000_R3	Brooks_2017_infants	hospital [ENVO:00002173]	hospital [ENVO:00002173]	urban biome [ENVO:01000249]	Environment other	environmental_samples
SAMN06443399	MTclstr_v1_5362	NC_012218.1	14203	1.7735	9440	0.6646	Eukaryota_Metazoa_Ecdysozoa_Arthropoda_Chelicerata_Arachnida_Acari_Acariformes_Sarcoptiformes_Astigmata_Psoroptidia_Analgoidea_Pyroglyphidae_Dermatophagoidinae_Dermatophagoides	Dermatophagoides pteronyssinus	Eukaryota;Animals;Other Animals	Brooks_2017_infants	mt	Free-living/symbiont	Commensal/free-living	House dust mites - Dermatophagoides pteronyssinus	1	NA	Free-living/symbiont	Brooks_2017_infants.sample_S2_012_000_R3	USA	hospital [ENVO:00002173]	hospital [ENVO:00002173]	public	Brooks_2017_infants	13562:Brooks, Brandon	2014-01-01	2014-12-31	SAMN06443399	urban biome [ENVO:01000249]	built	metagenome	40.4368	-79.9606	exact_location	NA	NA	NA	NA	NA	NA	1256227	indoor metagenome	NA	NA	NA	NA	NA	NA	NA	NA	NA	2028-05-01	NA	NA	NA	NA	NA	NA	NA	NA	Sloan2_12	NA	NA	NA	NA	NA	NA	NA	NA	NA	53	NA	NA	NA	NA	NA	NA	NA	NA	NA	NA	NA	NA	NA	wipes	NA	NA	NA	NA	NA	NA	NA	NA	NA	NA	NA	NA	NA	NA	NA	NA	NA	NA	NA	Brooks_2017_infants.sample_S2_012_000_R3	Brooks_2017_infants	hospital [ENVO:00002173]	hospital [ENVO:00002173]	urban biome [ENVO:01000249]	Environment other	environmental_samples
SAMN06443399	PLclstr_v1_920	NC_031816.1	151349	1.1691	10902	0.072	Eukaryota_Viridiplantae_Streptophyta_Embryophyta_Tracheophyta_Spermatophyta_Magnoliopsida_eudicotyledons_Gunneridae_Pentapetalae_asterids_campanulids_Asterales_Asteraceae_Cichorioideae_Cichorieae_Crepidinae_Taraxacum	Taraxacum brevicorniculatum;Taraxacum mongolicum;Stebbinsia umbrella;Taraxacum obtusifrons;Taraxacum platycarpum;Taraxacum kok-saghyz;Taraxacum officinale;Taraxacum amplum	Eukaryota;Plants;Land Plants	Brooks_2017_infants	pl	Food-medical	Plant	Dandelions	0	NA	Greens	Brooks_2017_infants.sample_S2_012_000_R3	USA	hospital [ENVO:00002173]	hospital [ENVO:00002173]	public	Brooks_2017_infants	13562:Brooks, Brandon	2014-01-01	2014-12-31	SAMN06443399	urban biome [ENVO:01000249]	built	metagenome	40.4368	-79.9606	exact_location	NA	NA	NA	NA	NA	NA	1256227	indoor metagenome	NA	NA	NA	NA	NA	NA	NA	NA	NA	2028-05-01	NA	NA	NA	NA	NA	NA	NA	NA	Sloan2_12	NA	NA	NA	NA	NA	NA	NA	NA	NA	53	NA	NA	NA	NA	NA	NA	NA	NA	NA	NA	NA	NA	NA	wipes	NA	NA	NA	NA	NA	NA	NA	NA	NA	NA	NA	NA	NA	NA	NA	NA	NA	NA	NA	Brooks_2017_infants.sample_S2_012_000_R3	Brooks_2017_infants	hospital [ENVO:00002173]	hospital [ENVO:00002173]	urban biome [ENVO:01000249]	Environment other	environmental_samples
SAMN06443399	PLclstr_v1_1016	NC_024036.1	132120	1.1035	20089	0.1521	Eukaryota_Viridiplantae_Streptophyta_Embryophyta_Tracheophyta_Spermatophyta_Magnoliopsida_eudicotyledons_Gunneridae_Pentapetalae_rosids_fabids_Fabales_Fabaceae_Papilionoideae_50 kb inversion clade_NPAAA clade_Hologalegina_IRL clade_Trifolieae_Trifolium	Trifolium repens	Eukaryota;Plants;Land Plants	Brooks_2017_infants	pl	Animal food	Plant	White Clover	0	NA	Greens	Brooks_2017_infants.sample_S2_012_000_R3	USA	hospital [ENVO:00002173]	hospital [ENVO:00002173]	public	Brooks_2017_infants	13562:Brooks, Brandon	2014-01-01	2014-12-31	SAMN06443399	urban biome [ENVO:01000249]	built	metagenome	40.4368	-79.9606	exact_location	NA	NA	NA	NA	NA	NA	1256227	indoor metagenome	NA	NA	NA	NA	NA	NA	NA	NA	NA	2028-05-01	NA	NA	NA	NA	NA	NA	NA	NA	Sloan2_12	NA	NA	NA	NA	NA	NA	NA	NA	NA	53	NA	NA	NA	NA	NA	NA	NA	NA	NA	NA	NA	NA	NA	wipes	NA	NA	NA	NA	NA	NA	NA	NA	NA	NA	NA	NA	NA	NA	NA	NA	NA	NA	NA	Brooks_2017_infants.sample_S2_012_000_R3	Brooks_2017_infants	hospital [ENVO:00002173]	hospital [ENVO:00002173]	urban biome [ENVO:01000249]	Environment other	environmental_samples
SAMN06443399	PLclstr_v1_1062	NC_043913.1	124234	1.5987	43909	0.3534	Eukaryota_Viridiplantae_Streptophyta_Embryophyta_Tracheophyta_Spermatophyta_Pinopsida_Pinidae_Pinales_Pinaceae_Picea	Picea mariana;Picea asperata;Picea jezoensis;Picea engelmannii;Picea neoveitchii;Picea morrisonicola;Picea abies;Picea glauca;Picea chihuahuana;Picea crassifolia	Eukaryota;Plants;Land Plants	Brooks_2017_infants	pl	Other	Plant	Black spruce and others	1	NA	Other	Brooks_2017_infants.sample_S2_012_000_R3	USA	hospital [ENVO:00002173]	hospital [ENVO:00002173]	public	Brooks_2017_infants	13562:Brooks, Brandon	2014-01-01	2014-12-31	SAMN06443399	urban biome [ENVO:01000249]	built	metagenome	40.4368	-79.9606	exact_location	NA	NA	NA	NA	NA	NA	1256227	indoor metagenome	NA	NA	NA	NA	NA	NA	NA	NA	NA	2028-05-01	NA	NA	NA	NA	NA	NA	NA	NA	Sloan2_12	NA	NA	NA	NA	NA	NA	NA	NA	NA	53	NA	NA	NA	NA	NA	NA	NA	NA	NA	NA	NA	NA	NA	wipes	NA	NA	NA	NA	NA	NA	NA	NA	NA	NA	NA	NA	NA	NA	NA	NA	NA	NA	NA	Brooks_2017_infants.sample_S2_012_000_R3	Brooks_2017_infants	hospital [ENVO:00002173]	hospital [ENVO:00002173]	urban biome [ENVO:01000249]	Environment other	environmental_samples
SAMN06443399	MTclstr_v1_4345	NC_040902.1	16784	2.6149	14753	0.879	Eukaryota_Metazoa_Chordata_Craniata_Vertebrata_Euteleostomi_Archelosauria_Archosauria_Dinosauria_Saurischia_Theropoda_Coelurosauria_Aves_Neognathae_Galloanserae_Galliformes_Phasianidae_Phasianinae_Gallus	Gallus varius;Gallus gallus	Eukaryota;Animals;Birds	Brooks_2017_infants	mt	Food	Animal/bird	Chicken	0	Farmed	Poultry	Brooks_2017_infants.sample_S2_012_000_R3	USA	hospital [ENVO:00002173]	hospital [ENVO:00002173]	public	Brooks_2017_infants	13562:Brooks, Brandon	2014-01-01	2014-12-31	SAMN06443399	urban biome [ENVO:01000249]	built	metagenome	40.4368	-79.9606	exact_location	NA	NA	NA	NA	NA	NA	1256227	indoor metagenome	NA	NA	NA	NA	NA	NA	NA	NA	NA	2028-05-01	NA	NA	NA	NA	NA	NA	NA	NA	Sloan2_12	NA	NA	NA	NA	NA	NA	NA	NA	NA	53	NA	NA	NA	NA	NA	NA	NA	NA	NA	NA	NA	NA	NA	wipes	NA	NA	NA	NA	NA	NA	NA	NA	NA	NA	NA	NA	NA	NA	NA	NA	NA	NA	NA	Brooks_2017_infants.sample_S2_012_000_R3	Brooks_2017_infants	hospital [ENVO:00002173]	hospital [ENVO:00002173]	urban biome [ENVO:01000249]	Environment other	environmental_samples
SAMN06443399	MTclstr_v1_6280	NC_022163.1	41644	1.5774	17916	0.4302	Eukaryota_Fungi_Dikarya_Ascomycota_Saccharomycotina_Saccharomycetes_Saccharomycetales_Phaffomycetaceae_Cyberlindnera	Cyberlindnera jadinii	Eukaryota;Fungi;Ascomycetes	Brooks_2017_infants	mt	Symbiont/food	Commensal	Torula yeast -Cyberlindnera jadinii	0	NA	Symbiont/fermented food	Brooks_2017_infants.sample_S2_012_000_R3	USA	hospital [ENVO:00002173]	hospital [ENVO:00002173]	public	Brooks_2017_infants	13562:Brooks, Brandon	2014-01-01	2014-12-31	SAMN06443399	urban biome [ENVO:01000249]	built	metagenome	40.4368	-79.9606	exact_location	NA	NA	NA	NA	NA	NA	1256227	indoor metagenome	NA	NA	NA	NA	NA	NA	NA	NA	NA	2028-05-01	NA	NA	NA	NA	NA	NA	NA	NA	Sloan2_12	NA	NA	NA	NA	NA	NA	NA	NA	NA	53	NA	NA	NA	NA	NA	NA	NA	NA	NA	NA	NA	NA	NA	wipes	NA	NA	NA	NA	NA	NA	NA	NA	NA	NA	NA	NA	NA	NA	NA	NA	NA	NA	NA	Brooks_2017_infants.sample_S2_012_000_R3	Brooks_2017_infants	hospital [ENVO:00002173]	hospital [ENVO:00002173]	urban biome [ENVO:01000249]	Environment other	environmental_samples
SAMN06443399	MTclstr_v1_4519	CP034382.1	28896	1	1616	0.0559	Eukaryota_Fungi_Dikarya_Ascomycota_Pezizomycotina_Eurotiomycetes_Chaetothyriomycetidae_Chaetothyriales_Herpotrichiellaceae_Exophiala	Exophiala lecanii-corni	Eukaryota;Fungi;Ascomycetes	Brooks_2017_infants	mt	Symbiont	Opportunistic pathogen	Fungus - Exophiala lecanii-corni	0	NA	Symbiont	Brooks_2017_infants.sample_S2_012_000_R3	USA	hospital [ENVO:00002173]	hospital [ENVO:00002173]	public	Brooks_2017_infants	13562:Brooks, Brandon	2014-01-01	2014-12-31	SAMN06443399	urban biome [ENVO:01000249]	built	metagenome	40.4368	-79.9606	exact_location	NA	NA	NA	NA	NA	NA	1256227	indoor metagenome	NA	NA	NA	NA	NA	NA	NA	NA	NA	2028-05-01	NA	NA	NA	NA	NA	NA	NA	NA	Sloan2_12	NA	NA	NA	NA	NA	NA	NA	NA	NA	53	NA	NA	NA	NA	NA	NA	NA	NA	NA	NA	NA	NA	NA	wipes	NA	NA	NA	NA	NA	NA	NA	NA	NA	NA	NA	NA	NA	NA	NA	NA	NA	NA	NA	Brooks_2017_infants.sample_S2_012_000_R3	Brooks_2017_infants	hospital [ENVO:00002173]	hospital [ENVO:00002173]	urban biome [ENVO:01000249]	Environment other	environmental_samples
SAMN06443399	PLclstr_v1_1057	NC_028531.1	119646	1.4316	40627	0.3396	Eukaryota_Viridiplantae_Streptophyta_Embryophyta_Tracheophyta_Spermatophyta_Pinopsida_Pinidae_Pinales_Pinaceae_Pinus_Pinus subgen. Pinus	Pinus tabuliformis;Pinus densiflora;Pinus greggii;Pinus crassicorticea;Pinus contorta;Pinus pinea;Pinus sylvestris;Pinus jaliscana;Pinus massoniana;Pinus thunbergii;Pinus oocarpa;Pinus yunnanensis;Pinus taiwanensis;Pinus elliottii;Pinus taeda;Pinus teocote	Eukaryota;Plants;Land Plants	Brooks_2017_infants	pl	Food	Plant	Pine 1057	0	NA	Other	Brooks_2017_infants.sample_S2_012_000_R3	USA	hospital [ENVO:00002173]	hospital [ENVO:00002173]	public	Brooks_2017_infants	13562:Brooks, Brandon	2014-01-01	2014-12-31	SAMN06443399	urban biome [ENVO:01000249]	built	metagenome	40.4368	-79.9606	exact_location	NA	NA	NA	NA	NA	NA	1256227	indoor metagenome	NA	NA	NA	NA	NA	NA	NA	NA	NA	2028-05-01	NA	NA	NA	NA	NA	NA	NA	NA	Sloan2_12	NA	NA	NA	NA	NA	NA	NA	NA	NA	53	NA	NA	NA	NA	NA	NA	NA	NA	NA	NA	NA	NA	NA	wipes	NA	NA	NA	NA	NA	NA	NA	NA	NA	NA	NA	NA	NA	NA	NA	NA	NA	NA	NA	Brooks_2017_infants.sample_S2_012_000_R3	Brooks_2017_infants	hospital [ENVO:00002173]	hospital [ENVO:00002173]	urban biome [ENVO:01000249]	Environment other	environmental_samples
SAMN06443399	MTclstr_v1_4430	NC_011137.1	16565	1.3517	2070	0.125	Eukaryota_Metazoa_Chordata_Craniata_Vertebrata_Euteleostomi_Mammalia_Eutheria_Euarchontoglires_Primates_Haplorrhini_Catarrhini_Hominidae_Homo	Homo sapiens;Homo heidelbergensis	Eukaryota;Animals;Mammals	Brooks_2017_infants	mt	NA	NA	NA	NA	NA	NA	Brooks_2017_infants.sample_S2_012_000_R3	USA	hospital [ENVO:00002173]	hospital [ENVO:00002173]	public	Brooks_2017_infants	13562:Brooks, Brandon	2014-01-01	2014-12-31	SAMN06443399	urban biome [ENVO:01000249]	built	metagenome	40.4368	-79.9606	exact_location	NA	NA	NA	NA	NA	NA	1256227	indoor metagenome	NA	NA	NA	NA	NA	NA	NA	NA	NA	2028-05-01	NA	NA	NA	NA	NA	NA	NA	NA	Sloan2_12	NA	NA	NA	NA	NA	NA	NA	NA	NA	53	NA	NA	NA	NA	NA	NA	NA	NA	NA	NA	NA	NA	NA	wipes	NA	NA	NA	NA	NA	NA	NA	NA	NA	NA	NA	NA	NA	NA	NA	NA	NA	NA	NA	Brooks_2017_infants.sample_S2_012_000_R3	Brooks_2017_infants	hospital [ENVO:00002173]	hospital [ENVO:00002173]	urban biome [ENVO:01000249]	Environment other	environmental_samples
SAMN06443399	PLclstr_v1_1059	NC_039809.1	118422	1.5277	8842	0.0747	Eukaryota_Viridiplantae_Streptophyta_Embryophyta_Tracheophyta_Spermatophyta_Pinopsida_Pinidae_Pinales_Pinaceae_Pinus_Pinus subgen. Strobus	Pinus monophylla;Pinus nelsonii;Pinus pinceana;Pinus aristata	Eukaryota;Plants;Land Plants	Brooks_2017_infants	pl	Food/construction material	Plant	Pine	0	NA	Other	Brooks_2017_infants.sample_S2_012_000_R3	USA	hospital [ENVO:00002173]	hospital [ENVO:00002173]	public	Brooks_2017_infants	13562:Brooks, Brandon	2014-01-01	2014-12-31	SAMN06443399	urban biome [ENVO:01000249]	built	metagenome	40.4368	-79.9606	exact_location	NA	NA	NA	NA	NA	NA	1256227	indoor metagenome	NA	NA	NA	NA	NA	NA	NA	NA	NA	2028-05-01	NA	NA	NA	NA	NA	NA	NA	NA	Sloan2_12	NA	NA	NA	NA	NA	NA	NA	NA	NA	53	NA	NA	NA	NA	NA	NA	NA	NA	NA	NA	NA	NA	NA	wipes	NA	NA	NA	NA	NA	NA	NA	NA	NA	NA	NA	NA	NA	NA	NA	NA	NA	NA	NA	Brooks_2017_infants.sample_S2_012_000_R3	Brooks_2017_infants	hospital [ENVO:00002173]	hospital [ENVO:00002173]	urban biome [ENVO:01000249]	Environment other	environmental_samples
SAMN06443399	MTclstr_v1_9207	NC_045905.1	37422	2.1753	2990	0.0799	Eukaryota_Fungi_Dikarya_Ascomycota_Pezizomycotina_Dothideomycetes_Dothideomycetidae_Dothideales_Dothioraceae_Sydowia	Sydowia polyspora	Eukaryota;Fungi;Ascomycetes	Brooks_2017_infants	mt	Symbiont	Plant pathogen	Fungus - Sydowia polyspora	0	Infect firs, larix, other conifers	Symbiont	Brooks_2017_infants.sample_S2_012_000_R3	USA	hospital [ENVO:00002173]	hospital [ENVO:00002173]	public	Brooks_2017_infants	13562:Brooks, Brandon	2014-01-01	2014-12-31	SAMN06443399	urban biome [ENVO:01000249]	built	metagenome	40.4368	-79.9606	exact_location	NA	NA	NA	NA	NA	NA	1256227	indoor metagenome	NA	NA	NA	NA	NA	NA	NA	NA	NA	2028-05-01	NA	NA	NA	NA	NA	NA	NA	NA	Sloan2_12	NA	NA	NA	NA	NA	NA	NA	NA	NA	53	NA	NA	NA	NA	NA	NA	NA	NA	NA	NA	NA	NA	NA	wipes	NA	NA	NA	NA	NA	NA	NA	NA	NA	NA	NA	NA	NA	NA	NA	NA	NA	NA	NA	Brooks_2017_infants.sample_S2_012_000_R3	Brooks_2017_infants	hospital [ENVO:00002173]	hospital [ENVO:00002173]	urban biome [ENVO:01000249]	Environment other	environmental_samples
SAMN06443399	MTclstr_v1_1316	NC_041412.1	16111	1.3665	6099	0.3786	Eukaryota_Metazoa_Ecdysozoa_Arthropoda_Hexapoda_Insecta_Pterygota_Neoptera_Polyneoptera_Orthoptera_Caelifera_Acrididea_Acridomorpha_Acridoidea_Acrididae_Gomphocerinae_Dasyhippus	Musca domestica;Dasyhippus barbipes	Eukaryota;Animals;Insects	Brooks_2017_infants	mt	Other	Animal/insect	Housefly	0	NA	Other	Brooks_2017_infants.sample_S2_012_000_R3	USA	hospital [ENVO:00002173]	hospital [ENVO:00002173]	public	Brooks_2017_infants	13562:Brooks, Brandon	2014-01-01	2014-12-31	SAMN06443399	urban biome [ENVO:01000249]	built	metagenome	40.4368	-79.9606	exact_location	NA	NA	NA	NA	NA	NA	1256227	indoor metagenome	NA	NA	NA	NA	NA	NA	NA	NA	NA	2028-05-01	NA	NA	NA	NA	NA	NA	NA	NA	Sloan2_12	NA	NA	NA	NA	NA	NA	NA	NA	NA	53	NA	NA	NA	NA	NA	NA	NA	NA	NA	NA	NA	NA	NA	wipes	NA	NA	NA	NA	NA	NA	NA	NA	NA	NA	NA	NA	NA	NA	NA	NA	NA	NA	NA	Brooks_2017_infants.sample_S2_012_000_R3	Brooks_2017_infants	hospital [ENVO:00002173]	hospital [ENVO:00002173]	urban biome [ENVO:01000249]	Environment other	environmental_samples
SAMN06443399	PLclstr_v1_1158	NC_045948.1	153760	1.215	8746	0.0569	Eukaryota_Viridiplantae_Streptophyta_Embryophyta_Tracheophyta_Spermatophyta_Magnoliopsida_eudicotyledons_Gunneridae_Pentapetalae_rosids_malvids_Brassicales_Brassicaceae_Brassiceae_Sinapis	Cakile arabica;Brassica nigra;Guiraoa arvensis;Sinapis arvensis;Henophyton deserti;Cakile maritima;Sinapis alba;Crambe kralikii	Eukaryota;Plants;Land Plants	Brooks_2017_infants	pl	Food	Plant	Black mustard/other	0	NA	Spice	Brooks_2017_infants.sample_S2_012_000_R3	USA	hospital [ENVO:00002173]	hospital [ENVO:00002173]	public	Brooks_2017_infants	13562:Brooks, Brandon	2014-01-01	2014-12-31	SAMN06443399	urban biome [ENVO:01000249]	built	metagenome	40.4368	-79.9606	exact_location	NA	NA	NA	NA	NA	NA	1256227	indoor metagenome	NA	NA	NA	NA	NA	NA	NA	NA	NA	2028-05-01	NA	NA	NA	NA	NA	NA	NA	NA	Sloan2_12	NA	NA	NA	NA	NA	NA	NA	NA	NA	53	NA	NA	NA	NA	NA	NA	NA	NA	NA	NA	NA	NA	NA	wipes	NA	NA	NA	NA	NA	NA	NA	NA	NA	NA	NA	NA	NA	NA	NA	NA	NA	NA	NA	Brooks_2017_infants.sample_S2_012_000_R3	Brooks_2017_infants	hospital [ENVO:00002173]	hospital [ENVO:00002173]	urban biome [ENVO:01000249]	Environment other	environmental_samples
SAMN06443400	MTclstr_v1_205	NC_044103.1	77894	1.9046	16239	0.2085	Eukaryota_Fungi_Dikarya_Basidiomycota_Pucciniomycotina_Pucciniomycetes_Pucciniales_Pucciniaceae_Puccinia	Puccinia triticina	Eukaryota;Fungi;Basidiomycetes	Brooks_2017_infants	mt	Symbiont	Plant pathogen	Wheat leaf rust - Puccinia triticina	0	NA	Symbiont	Brooks_2017_infants.sample_S2_018_000_R1	USA	hospital [ENVO:00002173]	hospital [ENVO:00002173]	public	Brooks_2017_infants	13562:Brooks, Brandon	2014-01-01	2014-12-31	SAMN06443400	urban biome [ENVO:01000249]	built	metagenome	40.4368	-79.9606	exact_location	NA	NA	NA	NA	NA	NA	1256227	indoor metagenome	NA	NA	NA	NA	NA	NA	NA	NA	NA	2023-05-01	NA	NA	NA	NA	NA	NA	NA	NA	Sloan2_18	NA	NA	NA	NA	NA	NA	NA	NA	NA	113	NA	NA	NA	NA	NA	NA	NA	NA	NA	NA	NA	NA	NA	swabs	NA	NA	NA	NA	NA	NA	NA	NA	NA	NA	NA	NA	NA	NA	NA	NA	NA	NA	NA	Brooks_2017_infants.sample_S2_018_000_R1	Brooks_2017_infants	hospital [ENVO:00002173]	hospital [ENVO:00002173]	urban biome [ENVO:01000249]	Environment other	environmental_samples
SAMN06443400	MTclstr_v1_4324	NC_012706.1	16339	1.9812	6154	0.3766	Eukaryota_Metazoa_Chordata_Craniata_Vertebrata_Euteleostomi_Mammalia_Eutheria_Laurasiatheria_Artiodactyla_Ruminantia_Pecora_Bovidae_Bovinae_Bos	Bos primigenius;Bos taurus;Bos indicus;Bos grunniens;Bos javanicus	Eukaryota;Animals;Mammals	Brooks_2017_infants	mt	Food	Animal/mammal	Cow	0	Farmed	Meat/dairy	Brooks_2017_infants.sample_S2_018_000_R1	USA	hospital [ENVO:00002173]	hospital [ENVO:00002173]	public	Brooks_2017_infants	13562:Brooks, Brandon	2014-01-01	2014-12-31	SAMN06443400	urban biome [ENVO:01000249]	built	metagenome	40.4368	-79.9606	exact_location	NA	NA	NA	NA	NA	NA	1256227	indoor metagenome	NA	NA	NA	NA	NA	NA	NA	NA	NA	2023-05-01	NA	NA	NA	NA	NA	NA	NA	NA	Sloan2_18	NA	NA	NA	NA	NA	NA	NA	NA	NA	113	NA	NA	NA	NA	NA	NA	NA	NA	NA	NA	NA	NA	NA	swabs	NA	NA	NA	NA	NA	NA	NA	NA	NA	NA	NA	NA	NA	NA	NA	NA	NA	NA	NA	Brooks_2017_infants.sample_S2_018_000_R1	Brooks_2017_infants	hospital [ENVO:00002173]	hospital [ENVO:00002173]	urban biome [ENVO:01000249]	Environment other	environmental_samples
SAMN06443400	PLclstr_v1_1499	NC_030194.1	160121	1.8325	37851	0.2364	Eukaryota_Viridiplantae_Streptophyta_Embryophyta_Tracheophyta_Spermatophyta_Magnoliopsida_eudicotyledons_Gunneridae_Pentapetalae_rosids_malvids_Sapindales_Rutaceae_Aurantioideae_Citrus	Citrus reticulata;Merrillia caloxylon;Citrus polytrifolia;Citrus aurantiifolia;Glycosmis mauritiana;Citrus medica;Citrus maxima;Citrus limon;Citrus platymamma;Citrus sinensis;Citrus depressa;Glycosmis pentaphylla	Eukaryota;Plants;Land Plants	Brooks_2017_infants	pl	Food	Plant	Orange/other citrus	0	NA	Citrus	Brooks_2017_infants.sample_S2_018_000_R1	USA	hospital [ENVO:00002173]	hospital [ENVO:00002173]	public	Brooks_2017_infants	13562:Brooks, Brandon	2014-01-01	2014-12-31	SAMN06443400	urban biome [ENVO:01000249]	built	metagenome	40.4368	-79.9606	exact_location	NA	NA	NA	NA	NA	NA	1256227	indoor metagenome	NA	NA	NA	NA	NA	NA	NA	NA	NA	2023-05-01	NA	NA	NA	NA	NA	NA	NA	NA	Sloan2_18	NA	NA	NA	NA	NA	NA	NA	NA	NA	113	NA	NA	NA	NA	NA	NA	NA	NA	NA	NA	NA	NA	NA	swabs	NA	NA	NA	NA	NA	NA	NA	NA	NA	NA	NA	NA	NA	NA	NA	NA	NA	NA	NA	Brooks_2017_infants.sample_S2_018_000_R1	Brooks_2017_infants	hospital [ENVO:00002173]	hospital [ENVO:00002173]	urban biome [ENVO:01000249]	Environment other	environmental_samples
SAMN06443400	MTclstr_v1_4343	NC_012095.1	16770	2.1566	10709	0.6386	Eukaryota_Metazoa_Chordata_Craniata_Vertebrata_Euteleostomi_Mammalia_Eutheria_Laurasiatheria_Artiodactyla_Suina_Suidae_Sus	Sus cebifrons;Sus verrucosus;Sus scrofa;Sus celebensis;Sus barbatus	Eukaryota;Animals;Mammals	Brooks_2017_infants	mt	Food	Animal/mammal	Pig	0	Farmed	Meat	Brooks_2017_infants.sample_S2_018_000_R1	USA	hospital [ENVO:00002173]	hospital [ENVO:00002173]	public	Brooks_2017_infants	13562:Brooks, Brandon	2014-01-01	2014-12-31	SAMN06443400	urban biome [ENVO:01000249]	built	metagenome	40.4368	-79.9606	exact_location	NA	NA	NA	NA	NA	NA	1256227	indoor metagenome	NA	NA	NA	NA	NA	NA	NA	NA	NA	2023-05-01	NA	NA	NA	NA	NA	NA	NA	NA	Sloan2_18	NA	NA	NA	NA	NA	NA	NA	NA	NA	113	NA	NA	NA	NA	NA	NA	NA	NA	NA	NA	NA	NA	NA	swabs	NA	NA	NA	NA	NA	NA	NA	NA	NA	NA	NA	NA	NA	NA	NA	NA	NA	NA	NA	Brooks_2017_infants.sample_S2_018_000_R1	Brooks_2017_infants	hospital [ENVO:00002173]	hospital [ENVO:00002173]	urban biome [ENVO:01000249]	Environment other	environmental_samples
SAMN06443400	MTclstr_v1_4536	LT671829.1	38623	1.8743	11762	0.3045	Eukaryota_Fungi_Dikarya_Basidiomycota_Ustilaginomycotina_Malasseziomycetes_Malasseziales_Malasseziaceae_Malassezia	Malassezia sympodialis	Eukaryota;Fungi;Basidiomycetes	Brooks_2017_infants	mt	Symbiont	Commensal	Yeast - Malassezia sympodialis	1	NA	Symbiont	Brooks_2017_infants.sample_S2_018_000_R1	USA	hospital [ENVO:00002173]	hospital [ENVO:00002173]	public	Brooks_2017_infants	13562:Brooks, Brandon	2014-01-01	2014-12-31	SAMN06443400	urban biome [ENVO:01000249]	built	metagenome	40.4368	-79.9606	exact_location	NA	NA	NA	NA	NA	NA	1256227	indoor metagenome	NA	NA	NA	NA	NA	NA	NA	NA	NA	2023-05-01	NA	NA	NA	NA	NA	NA	NA	NA	Sloan2_18	NA	NA	NA	NA	NA	NA	NA	NA	NA	113	NA	NA	NA	NA	NA	NA	NA	NA	NA	NA	NA	NA	NA	swabs	NA	NA	NA	NA	NA	NA	NA	NA	NA	NA	NA	NA	NA	NA	NA	NA	NA	NA	NA	Brooks_2017_infants.sample_S2_018_000_R1	Brooks_2017_infants	hospital [ENVO:00002173]	hospital [ENVO:00002173]	urban biome [ENVO:01000249]	Environment other	environmental_samples
SAMN06443400	PLclstr_v1_1692	NC_045424.1	159786	1.6759	23111	0.1446	Eukaryota_Viridiplantae_Streptophyta_Embryophyta_Tracheophyta_Spermatophyta_Magnoliopsida_eudicotyledons_Gunneridae_Pentapetalae_rosids_fabids_Rosales_Rosaceae_Amygdaloideae_Maleae_Docynia	Hesperomeles goudotiana;Malacomeles denticulata;Malus sieversii;Chaenomeles japonica;Malus trilobata;Sorbus torminalis;Malus ioensis;Rhaphiolepis indica;Malus doumeri;Crataegus kansuensis;Sorbus setschwanensis;Rhaphiolepis impressivena;Cotoneaster horizontalis;Malus hupehensis;Photinia blinii;Pyrus pashia;Cotoneaster frigidus;Pyracantha fortuneana;Cydonia oblonga;Photinia sorbifolia;Amelanchier interior;Malus toringoides;Photinia integrifolia;Amelanchier asiatica;Eriobotrya japonica;Kageneckia lanceolata;Photinia lanuginosa;Malus coronaria;Pyrus communis;Malus prattii;Malus baccata;Cotoneaster wilsonii;Chaenomeles thibetica;Phippsiomeles matudae;Chaenomeles cathayensis;Malus x;Malus sieboldii;Cotoneaster microphyllus;Amelanchier sanguinea;Osteomeles schwerinae;Malus yunnanensis;Vauquelinia australis;Kageneckia angustifolia;Hesperomeles ferruginea;Vauquelinia pauciflora;Sorbus aria;Malus prunifolia;Cotoneaster taylorii;Pourthiaea amphidoxa;Torminalis clusii;Sorbus insignis;Cotoneaster acuminatus;Eriobotrya seguinii;Pyrus ussuriensis;Dichotomanthes tristaniicarpa;Kageneckia oblonga;Hesperomeles cuneata;Phippsiomeles mexicana;Rhaphiolepis salicifolia;Pourthiaea arguta;Photinia villosa;Cotoneaster schantungensis;Amelanchier bartramiana;Eriobotrya salwinensis;Docynia delavayi;Amelanchier alnifolia;Amelanchier humilis;Amelanchier pallida;Cotoneaster rubens;Pyrus spinosa;Photinia beckii;Rhaphiolepis major;Photinia prionophylla;Sorbus ulleungensis;Cotoneaster buxifolius;Amelanchier arborea;Malus florentina;Eriobotrya laoshanica;Malus micromalus;Pyrus pyrifolia;Eriobotrya obovata;Hesperomeles pernettyoides;Eriobotrya henryi;Rhaphiolepis lanceolata;Sorbus chamaemespilus;Amelanchier cusickii;Photinia serratifolia;Malus angustifolia;Rhaphiolepis ferruginea;Eriobotrya malipoensis;Pourthiaea tomentosa;Photinia lochengensis;Rhaphiolepis umbellata;Aronia arbutifolia;Malus tschonoskii;Chaenomeles sinensis;Cotoneaster silvestrii	Eukaryota;Plants;Land Plants	Brooks_2017_infants	pl	Food	Plant	Apple/Pear	0	NA	Apple	Brooks_2017_infants.sample_S2_018_000_R1	USA	hospital [ENVO:00002173]	hospital [ENVO:00002173]	public	Brooks_2017_infants	13562:Brooks, Brandon	2014-01-01	2014-12-31	SAMN06443400	urban biome [ENVO:01000249]	built	metagenome	40.4368	-79.9606	exact_location	NA	NA	NA	NA	NA	NA	1256227	indoor metagenome	NA	NA	NA	NA	NA	NA	NA	NA	NA	2023-05-01	NA	NA	NA	NA	NA	NA	NA	NA	Sloan2_18	NA	NA	NA	NA	NA	NA	NA	NA	NA	113	NA	NA	NA	NA	NA	NA	NA	NA	NA	NA	NA	NA	NA	swabs	NA	NA	NA	NA	NA	NA	NA	NA	NA	NA	NA	NA	NA	NA	NA	NA	NA	NA	NA	Brooks_2017_infants.sample_S2_018_000_R1	Brooks_2017_infants	hospital [ENVO:00002173]	hospital [ENVO:00002173]	urban biome [ENVO:01000249]	Environment other	environmental_samples
SAMN06443400	PLclstr_v1_1738	NC_033526.1	156816	1.5788	24893	0.1587	Eukaryota_Viridiplantae_Streptophyta_Embryophyta_Tracheophyta_Spermatophyta_Magnoliopsida_eudicotyledons_Gunneridae_Pentapetalae_asterids_lamiids_Solanales_Solanaceae_Solanoideae_Capsiceae_Capsicum	Capsicum chinense;Capsicum galapagoense;Capsicum frutescens;Capsicum annuum;Capsicum chacoense;Capsicum pubescens;Capsicum baccatum;Capsicum tovarii;Capsicum eximium;Capsicum lycianthoides	Eukaryota;Plants;Land Plants	Brooks_2017_infants	pl	Food	Plant	Sweet and chili pepper	0	NA	Vegetables	Brooks_2017_infants.sample_S2_018_000_R1	USA	hospital [ENVO:00002173]	hospital [ENVO:00002173]	public	Brooks_2017_infants	13562:Brooks, Brandon	2014-01-01	2014-12-31	SAMN06443400	urban biome [ENVO:01000249]	built	metagenome	40.4368	-79.9606	exact_location	NA	NA	NA	NA	NA	NA	1256227	indoor metagenome	NA	NA	NA	NA	NA	NA	NA	NA	NA	2023-05-01	NA	NA	NA	NA	NA	NA	NA	NA	Sloan2_18	NA	NA	NA	NA	NA	NA	NA	NA	NA	113	NA	NA	NA	NA	NA	NA	NA	NA	NA	NA	NA	NA	NA	swabs	NA	NA	NA	NA	NA	NA	NA	NA	NA	NA	NA	NA	NA	NA	NA	NA	NA	NA	NA	Brooks_2017_infants.sample_S2_018_000_R1	Brooks_2017_infants	hospital [ENVO:00002173]	hospital [ENVO:00002173]	urban biome [ENVO:01000249]	Environment other	environmental_samples
SAMN06443400	PLclstr_v1_1058	NC_028552.2	116635	1.3751	14624	0.1254	Eukaryota_Viridiplantae_Streptophyta_Embryophyta_Tracheophyta_Spermatophyta_Pinopsida_Pinidae_Pinales_Pinaceae_Pinus_Pinus subgen. Strobus	Pinus krempfii;Pinus koraiensis;Pinus strobus;Pinus morrisonicola;Pinus armandii;Pinus squamata;Pinus gerardiana;Pinus lambertiana;Pinus parviflora;Pinus wangii;Pinus sibirica;Pinus pumila;Pinus bungeana	Eukaryota;Plants;Land Plants	Brooks_2017_infants	pl	Food	Plant	Pine 1058	1	NA	Other	Brooks_2017_infants.sample_S2_018_000_R1	USA	hospital [ENVO:00002173]	hospital [ENVO:00002173]	public	Brooks_2017_infants	13562:Brooks, Brandon	2014-01-01	2014-12-31	SAMN06443400	urban biome [ENVO:01000249]	built	metagenome	40.4368	-79.9606	exact_location	NA	NA	NA	NA	NA	NA	1256227	indoor metagenome	NA	NA	NA	NA	NA	NA	NA	NA	NA	2023-05-01	NA	NA	NA	NA	NA	NA	NA	NA	Sloan2_18	NA	NA	NA	NA	NA	NA	NA	NA	NA	113	NA	NA	NA	NA	NA	NA	NA	NA	NA	NA	NA	NA	NA	swabs	NA	NA	NA	NA	NA	NA	NA	NA	NA	NA	NA	NA	NA	NA	NA	NA	NA	NA	NA	Brooks_2017_infants.sample_S2_018_000_R1	Brooks_2017_infants	hospital [ENVO:00002173]	hospital [ENVO:00002173]	urban biome [ENVO:01000249]	Environment other	environmental_samples
SAMN06443400	PLclstr_v1_1641	NC_009950.1	135282	2.8444	59561	0.4403	Eukaryota_Viridiplantae_Streptophyta_Embryophyta_Tracheophyta_Spermatophyta_Magnoliopsida_Liliopsida_Poales_Poaceae_BOP clade_Pooideae_Poodae_Poeae_Poeae Chloroplast Group 2 (Poeae type)_Loliinae_Lolium	Lolium perenne;Lolium arundinaceum;Festuca pratensis;Lolium multiflorum	Eukaryota;Plants;Land Plants	Brooks_2017_infants	pl	Animal food	Plant	Ryegrass	0	NA	Greens/ornamental plants	Brooks_2017_infants.sample_S2_018_000_R1	USA	hospital [ENVO:00002173]	hospital [ENVO:00002173]	public	Brooks_2017_infants	13562:Brooks, Brandon	2014-01-01	2014-12-31	SAMN06443400	urban biome [ENVO:01000249]	built	metagenome	40.4368	-79.9606	exact_location	NA	NA	NA	NA	NA	NA	1256227	indoor metagenome	NA	NA	NA	NA	NA	NA	NA	NA	NA	2023-05-01	NA	NA	NA	NA	NA	NA	NA	NA	Sloan2_18	NA	NA	NA	NA	NA	NA	NA	NA	NA	113	NA	NA	NA	NA	NA	NA	NA	NA	NA	NA	NA	NA	NA	swabs	NA	NA	NA	NA	NA	NA	NA	NA	NA	NA	NA	NA	NA	NA	NA	NA	NA	NA	NA	Brooks_2017_infants.sample_S2_018_000_R1	Brooks_2017_infants	hospital [ENVO:00002173]	hospital [ENVO:00002173]	urban biome [ENVO:01000249]	Environment other	environmental_samples
SAMN06443400	MTclstr_v1_3574	NC_005253.2	32745	1.3236	2219	0.0678	Eukaryota_Fungi_Dikarya_Ascomycota_Saccharomycotina_Saccharomycetes_Saccharomycetales_Debaryomycetaceae_Candida/Lodderomyces clade_Candida	Candida parapsilosis	Eukaryota;Fungi;Ascomycetes	Brooks_2017_infants	mt	Symbiont	Opportunistic pathogen	Yeast - Candida parapsilosis	0	NA	Symbiont	Brooks_2017_infants.sample_S2_018_000_R1	USA	hospital [ENVO:00002173]	hospital [ENVO:00002173]	public	Brooks_2017_infants	13562:Brooks, Brandon	2014-01-01	2014-12-31	SAMN06443400	urban biome [ENVO:01000249]	built	metagenome	40.4368	-79.9606	exact_location	NA	NA	NA	NA	NA	NA	1256227	indoor metagenome	NA	NA	NA	NA	NA	NA	NA	NA	NA	2023-05-01	NA	NA	NA	NA	NA	NA	NA	NA	Sloan2_18	NA	NA	NA	NA	NA	NA	NA	NA	NA	113	NA	NA	NA	NA	NA	NA	NA	NA	NA	NA	NA	NA	NA	swabs	NA	NA	NA	NA	NA	NA	NA	NA	NA	NA	NA	NA	NA	NA	NA	NA	NA	NA	NA	Brooks_2017_infants.sample_S2_018_000_R1	Brooks_2017_infants	hospital [ENVO:00002173]	hospital [ENVO:00002173]	urban biome [ENVO:01000249]	Environment other	environmental_samples
SAMN06443400	MTclstr_v1_4489	CM022156.1	50765	40.1211	3542	0.0698	Eukaryota_Fungi_Dikarya_Ascomycota_Pezizomycotina_Dothideomycetes_Pleosporomycetidae_Pleosporales_Pleosporineae_Pleosporaceae_Alternaria_Alternaria sect. Alternaria_Alternaria alternata complex	Alternaria alternata	Eukaryota;Fungi;Ascomycetes	Brooks_2017_infants	mt	Symbiont	Plant pathogen	Fungus - Alternaria alternata 4489	0	NA	Symbiont	Brooks_2017_infants.sample_S2_018_000_R1	USA	hospital [ENVO:00002173]	hospital [ENVO:00002173]	public	Brooks_2017_infants	13562:Brooks, Brandon	2014-01-01	2014-12-31	SAMN06443400	urban biome [ENVO:01000249]	built	metagenome	40.4368	-79.9606	exact_location	NA	NA	NA	NA	NA	NA	1256227	indoor metagenome	NA	NA	NA	NA	NA	NA	NA	NA	NA	2023-05-01	NA	NA	NA	NA	NA	NA	NA	NA	Sloan2_18	NA	NA	NA	NA	NA	NA	NA	NA	NA	113	NA	NA	NA	NA	NA	NA	NA	NA	NA	NA	NA	NA	NA	swabs	NA	NA	NA	NA	NA	NA	NA	NA	NA	NA	NA	NA	NA	NA	NA	NA	NA	NA	NA	Brooks_2017_infants.sample_S2_018_000_R1	Brooks_2017_infants	hospital [ENVO:00002173]	hospital [ENVO:00002173]	urban biome [ENVO:01000249]	Environment other	environmental_samples
SAMN06443400	MTclstr_v1_4273	NC_009686.1	16757	1.5169	6247	0.3728	Eukaryota_Metazoa_Chordata_Craniata_Vertebrata_Euteleostomi_Mammalia_Eutheria_Laurasiatheria_Carnivora_Caniformia_Canidae_Canis	Canis lupaster;Canis lupus	Eukaryota;Animals;Mammals	Brooks_2017_infants	mt	Food	Animal/mammal	Dog	1	Pet	Other	Brooks_2017_infants.sample_S2_018_000_R1	USA	hospital [ENVO:00002173]	hospital [ENVO:00002173]	public	Brooks_2017_infants	13562:Brooks, Brandon	2014-01-01	2014-12-31	SAMN06443400	urban biome [ENVO:01000249]	built	metagenome	40.4368	-79.9606	exact_location	NA	NA	NA	NA	NA	NA	1256227	indoor metagenome	NA	NA	NA	NA	NA	NA	NA	NA	NA	2023-05-01	NA	NA	NA	NA	NA	NA	NA	NA	Sloan2_18	NA	NA	NA	NA	NA	NA	NA	NA	NA	113	NA	NA	NA	NA	NA	NA	NA	NA	NA	NA	NA	NA	NA	swabs	NA	NA	NA	NA	NA	NA	NA	NA	NA	NA	NA	NA	NA	NA	NA	NA	NA	NA	NA	Brooks_2017_infants.sample_S2_018_000_R1	Brooks_2017_infants	hospital [ENVO:00002173]	hospital [ENVO:00002173]	urban biome [ENVO:01000249]	Environment other	environmental_samples
SAMN06443400	MTclstr_v1_4043	CP010939.1	88018	2.7708	5156	0.0586	Eukaryota_Fungi_Dikarya_Basidiomycota_Ustilaginomycotina_Ustilaginomycetes_Ustilaginales_Ustilaginaceae_Sporisorium	Sporisorium scitamineum	Eukaryota;Fungi;Basidiomycetes	Brooks_2017_infants	mt	Symbiont	Plant pathogen	Sugarcane smut	0	NA	Symbiont	Brooks_2017_infants.sample_S2_018_000_R1	USA	hospital [ENVO:00002173]	hospital [ENVO:00002173]	public	Brooks_2017_infants	13562:Brooks, Brandon	2014-01-01	2014-12-31	SAMN06443400	urban biome [ENVO:01000249]	built	metagenome	40.4368	-79.9606	exact_location	NA	NA	NA	NA	NA	NA	1256227	indoor metagenome	NA	NA	NA	NA	NA	NA	NA	NA	NA	2023-05-01	NA	NA	NA	NA	NA	NA	NA	NA	Sloan2_18	NA	NA	NA	NA	NA	NA	NA	NA	NA	113	NA	NA	NA	NA	NA	NA	NA	NA	NA	NA	NA	NA	NA	swabs	NA	NA	NA	NA	NA	NA	NA	NA	NA	NA	NA	NA	NA	NA	NA	NA	NA	NA	NA	Brooks_2017_infants.sample_S2_018_000_R1	Brooks_2017_infants	hospital [ENVO:00002173]	hospital [ENVO:00002173]	urban biome [ENVO:01000249]	Environment other	environmental_samples
SAMN06443400	MTclstr_v1_9207	NC_045905.1	37422	4.4531	4608	0.1231	Eukaryota_Fungi_Dikarya_Ascomycota_Pezizomycotina_Dothideomycetes_Dothideomycetidae_Dothideales_Dothioraceae_Sydowia	Sydowia polyspora	Eukaryota;Fungi;Ascomycetes	Brooks_2017_infants	mt	Symbiont	Plant pathogen	Fungus - Sydowia polyspora	0	Infect firs, larix, other conifers	Symbiont	Brooks_2017_infants.sample_S2_018_000_R1	USA	hospital [ENVO:00002173]	hospital [ENVO:00002173]	public	Brooks_2017_infants	13562:Brooks, Brandon	2014-01-01	2014-12-31	SAMN06443400	urban biome [ENVO:01000249]	built	metagenome	40.4368	-79.9606	exact_location	NA	NA	NA	NA	NA	NA	1256227	indoor metagenome	NA	NA	NA	NA	NA	NA	NA	NA	NA	2023-05-01	NA	NA	NA	NA	NA	NA	NA	NA	Sloan2_18	NA	NA	NA	NA	NA	NA	NA	NA	NA	113	NA	NA	NA	NA	NA	NA	NA	NA	NA	NA	NA	NA	NA	swabs	NA	NA	NA	NA	NA	NA	NA	NA	NA	NA	NA	NA	NA	NA	NA	NA	NA	NA	NA	Brooks_2017_infants.sample_S2_018_000_R1	Brooks_2017_infants	hospital [ENVO:00002173]	hospital [ENVO:00002173]	urban biome [ENVO:01000249]	Environment other	environmental_samples
SAMN06443400	MTclstr_v1_4430	NC_011137.1	16565	1.3093	2580	0.1558	Eukaryota_Metazoa_Chordata_Craniata_Vertebrata_Euteleostomi_Mammalia_Eutheria_Euarchontoglires_Primates_Haplorrhini_Catarrhini_Hominidae_Homo	Homo sapiens;Homo heidelbergensis	Eukaryota;Animals;Mammals	Brooks_2017_infants	mt	NA	NA	NA	NA	NA	NA	Brooks_2017_infants.sample_S2_018_000_R1	USA	hospital [ENVO:00002173]	hospital [ENVO:00002173]	public	Brooks_2017_infants	13562:Brooks, Brandon	2014-01-01	2014-12-31	SAMN06443400	urban biome [ENVO:01000249]	built	metagenome	40.4368	-79.9606	exact_location	NA	NA	NA	NA	NA	NA	1256227	indoor metagenome	NA	NA	NA	NA	NA	NA	NA	NA	NA	2023-05-01	NA	NA	NA	NA	NA	NA	NA	NA	Sloan2_18	NA	NA	NA	NA	NA	NA	NA	NA	NA	113	NA	NA	NA	NA	NA	NA	NA	NA	NA	NA	NA	NA	NA	swabs	NA	NA	NA	NA	NA	NA	NA	NA	NA	NA	NA	NA	NA	NA	NA	NA	NA	NA	NA	Brooks_2017_infants.sample_S2_018_000_R1	Brooks_2017_infants	hospital [ENVO:00002173]	hospital [ENVO:00002173]	urban biome [ENVO:01000249]	Environment other	environmental_samples
SAMN06443400	MTclstr_v1_3930	NC_042229.1	103563	1.4966	5223	0.0504	Eukaryota_Fungi_Dikarya_Basidiomycota_Agaricomycotina_Agaricomycetes_Agaricomycetidae_Agaricales_Physalacriaceae_Armillaria	Armillaria sinapina	Eukaryota;Fungi;Basidiomycetes	Brooks_2017_infants	mt	Symbiont/food	Mushroom/plant pathogen	Mushroom - Armillaria sinapina	0	NA	Symbiont/mushroom	Brooks_2017_infants.sample_S2_018_000_R1	USA	hospital [ENVO:00002173]	hospital [ENVO:00002173]	public	Brooks_2017_infants	13562:Brooks, Brandon	2014-01-01	2014-12-31	SAMN06443400	urban biome [ENVO:01000249]	built	metagenome	40.4368	-79.9606	exact_location	NA	NA	NA	NA	NA	NA	1256227	indoor metagenome	NA	NA	NA	NA	NA	NA	NA	NA	NA	2023-05-01	NA	NA	NA	NA	NA	NA	NA	NA	Sloan2_18	NA	NA	NA	NA	NA	NA	NA	NA	NA	113	NA	NA	NA	NA	NA	NA	NA	NA	NA	NA	NA	NA	NA	swabs	NA	NA	NA	NA	NA	NA	NA	NA	NA	NA	NA	NA	NA	NA	NA	NA	NA	NA	NA	Brooks_2017_infants.sample_S2_018_000_R1	Brooks_2017_infants	hospital [ENVO:00002173]	hospital [ENVO:00002173]	urban biome [ENVO:01000249]	Environment other	environmental_samples
SAMN06443400	PLclstr_v1_1655	NC_023097.1	113893	1.633	16974	0.149	Eukaryota_Viridiplantae_Streptophyta_Embryophyta_Tracheophyta_Spermatophyta_Magnoliopsida_Liliopsida_Poales_Poaceae_BOP clade_Pooideae_Triticodae_Triticeae_Triticinae_Aegilops	Triticum monococcum;Hordeum bogdanii;Aegilops speltoides;Elymus trachycaulus;Elymus kamoji;Elymus dahuricus;Aegilops bicornis;Triticum timopheevii;Aegilops comosa;Thinopyrum bessarabicum;Aegilops cylindrica;Triticum zhukovskyi;Triticum aestivum;Hordeum vulgare;Triticum macha;Taeniatherum caput-medusae;Secale cereale;Triticum turgidum;Thinopyrum ponticum;Aegilops sharonensis;Kengyilia melanthera;Aegilops longissima;Triticum urartu;Australopyrum retrofractum;Aegilops searsii;Aegilops geniculata;Aegilops tauschii;Aegilops umbellulata;Aegilops kotschyi;Hordeum jubatum;Thinopyrum intermedium;Connorochloa tenuis;Thinopyrum elongatum	Eukaryota;Plants;Land Plants	Brooks_2017_infants	pl	Food	Plant	Wheat/barley	0	NA	Cereals	Brooks_2017_infants.sample_S2_018_000_R1	USA	hospital [ENVO:00002173]	hospital [ENVO:00002173]	public	Brooks_2017_infants	13562:Brooks, Brandon	2014-01-01	2014-12-31	SAMN06443400	urban biome [ENVO:01000249]	built	metagenome	40.4368	-79.9606	exact_location	NA	NA	NA	NA	NA	NA	1256227	indoor metagenome	NA	NA	NA	NA	NA	NA	NA	NA	NA	2023-05-01	NA	NA	NA	NA	NA	NA	NA	NA	Sloan2_18	NA	NA	NA	NA	NA	NA	NA	NA	NA	113	NA	NA	NA	NA	NA	NA	NA	NA	NA	NA	NA	NA	NA	swabs	NA	NA	NA	NA	NA	NA	NA	NA	NA	NA	NA	NA	NA	NA	NA	NA	NA	NA	NA	Brooks_2017_infants.sample_S2_018_000_R1	Brooks_2017_infants	hospital [ENVO:00002173]	hospital [ENVO:00002173]	urban biome [ENVO:01000249]	Environment other	environmental_samples
SAMN06443400	PLclstr_v1_367	NC_031344.1	150198	2.0917	40317	0.2684	Eukaryota_Viridiplantae_Streptophyta_Embryophyta_Tracheophyta_Spermatophyta_Magnoliopsida_eudicotyledons_Gunneridae_Pentapetalae_asterids_lamiids_Lamiales_Plantaginaceae_Veroniceae_Veronica_Veronica subgen. Pocilla	Veronica persica	Eukaryota;Plants;Land Plants	Brooks_2017_infants	pl	Food-medical/ornamental plant	Plant	Birdeye speedwell	0	NA	Food-medical/ornamental plant	Brooks_2017_infants.sample_S2_018_000_R1	USA	hospital [ENVO:00002173]	hospital [ENVO:00002173]	public	Brooks_2017_infants	13562:Brooks, Brandon	2014-01-01	2014-12-31	SAMN06443400	urban biome [ENVO:01000249]	built	metagenome	40.4368	-79.9606	exact_location	NA	NA	NA	NA	NA	NA	1256227	indoor metagenome	NA	NA	NA	NA	NA	NA	NA	NA	NA	2023-05-01	NA	NA	NA	NA	NA	NA	NA	NA	Sloan2_18	NA	NA	NA	NA	NA	NA	NA	NA	NA	113	NA	NA	NA	NA	NA	NA	NA	NA	NA	NA	NA	NA	NA	swabs	NA	NA	NA	NA	NA	NA	NA	NA	NA	NA	NA	NA	NA	NA	NA	NA	NA	NA	NA	Brooks_2017_infants.sample_S2_018_000_R1	Brooks_2017_infants	hospital [ENVO:00002173]	hospital [ENVO:00002173]	urban biome [ENVO:01000249]	Environment other	environmental_samples
SAMN06443400	MTclstr_v1_8706	NC_040989.1	520691	2.9908	55515	0.1066	Eukaryota_Viridiplantae_Streptophyta_Embryophyta_Tracheophyta_Spermatophyta_Magnoliopsida_Liliopsida_Poales_Poaceae_PACMAD clade_Chloridoideae_Cynodonteae_Eleusininae_Eleusine	Eleusine indica	Eukaryota;Plants;Land Plants	Brooks_2017_infants	mt	Food	Plant	Indian goosegrass	0	NA	Cereals	Brooks_2017_infants.sample_S2_018_000_R1	USA	hospital [ENVO:00002173]	hospital [ENVO:00002173]	public	Brooks_2017_infants	13562:Brooks, Brandon	2014-01-01	2014-12-31	SAMN06443400	urban biome [ENVO:01000249]	built	metagenome	40.4368	-79.9606	exact_location	NA	NA	NA	NA	NA	NA	1256227	indoor metagenome	NA	NA	NA	NA	NA	NA	NA	NA	NA	2023-05-01	NA	NA	NA	NA	NA	NA	NA	NA	Sloan2_18	NA	NA	NA	NA	NA	NA	NA	NA	NA	113	NA	NA	NA	NA	NA	NA	NA	NA	NA	NA	NA	NA	NA	swabs	NA	NA	NA	NA	NA	NA	NA	NA	NA	NA	NA	NA	NA	NA	NA	NA	NA	NA	NA	Brooks_2017_infants.sample_S2_018_000_R1	Brooks_2017_infants	hospital [ENVO:00002173]	hospital [ENVO:00002173]	urban biome [ENVO:01000249]	Environment other	environmental_samples
SAMN06443400	MTclstr_v1_4527	HG983520.1	69886	1.8252	22189	0.3175	Eukaryota_Fungi_Dikarya_Ascomycota_Pezizomycotina_Eurotiomycetes_Eurotiomycetidae_Eurotiales_Aspergillaceae_Xeromyces	Xeromyces bisporus	Eukaryota;Fungi;Ascomycetes	Brooks_2017_infants	mt	Symbiont	Commensal	Fungus - Xeromyces bisporus	0	NA	Symbiont	Brooks_2017_infants.sample_S2_018_000_R1	USA	hospital [ENVO:00002173]	hospital [ENVO:00002173]	public	Brooks_2017_infants	13562:Brooks, Brandon	2014-01-01	2014-12-31	SAMN06443400	urban biome [ENVO:01000249]	built	metagenome	40.4368	-79.9606	exact_location	NA	NA	NA	NA	NA	NA	1256227	indoor metagenome	NA	NA	NA	NA	NA	NA	NA	NA	NA	2023-05-01	NA	NA	NA	NA	NA	NA	NA	NA	Sloan2_18	NA	NA	NA	NA	NA	NA	NA	NA	NA	113	NA	NA	NA	NA	NA	NA	NA	NA	NA	NA	NA	NA	NA	swabs	NA	NA	NA	NA	NA	NA	NA	NA	NA	NA	NA	NA	NA	NA	NA	NA	NA	NA	NA	Brooks_2017_infants.sample_S2_018_000_R1	Brooks_2017_infants	hospital [ENVO:00002173]	hospital [ENVO:00002173]	urban biome [ENVO:01000249]	Environment other	environmental_samples
SAMN06443400	PLclstr_v1_1257	NC_026562.1	153871	3.1024	84710	0.5505	Eukaryota_Viridiplantae_Streptophyta_Embryophyta_Tracheophyta_Spermatophyta_Magnoliopsida_eudicotyledons_Gunneridae_Pentapetalae_rosids_fabids_Rosales_Cannabaceae_Cannabis	Humulus lupulus;Humulus scandens;Cannabis sativa	Eukaryota;Plants;Land Plants	Brooks_2017_infants	pl	Food	Plant	Hop/Hemp	0	NA	Other	Brooks_2017_infants.sample_S2_018_000_R1	USA	hospital [ENVO:00002173]	hospital [ENVO:00002173]	public	Brooks_2017_infants	13562:Brooks, Brandon	2014-01-01	2014-12-31	SAMN06443400	urban biome [ENVO:01000249]	built	metagenome	40.4368	-79.9606	exact_location	NA	NA	NA	NA	NA	NA	1256227	indoor metagenome	NA	NA	NA	NA	NA	NA	NA	NA	NA	2023-05-01	NA	NA	NA	NA	NA	NA	NA	NA	Sloan2_18	NA	NA	NA	NA	NA	NA	NA	NA	NA	113	NA	NA	NA	NA	NA	NA	NA	NA	NA	NA	NA	NA	NA	swabs	NA	NA	NA	NA	NA	NA	NA	NA	NA	NA	NA	NA	NA	NA	NA	NA	NA	NA	NA	Brooks_2017_infants.sample_S2_018_000_R1	Brooks_2017_infants	hospital [ENVO:00002173]	hospital [ENVO:00002173]	urban biome [ENVO:01000249]	Environment other	environmental_samples
SAMN06443400	PLclstr_v1_986	NC_045264.1	153006	1.5829	25692	0.1679	Eukaryota_Viridiplantae_Streptophyta_Embryophyta_Tracheophyta_Spermatophyta_Magnoliopsida_Magnoliidae_Laurales_Lauraceae_Lindera	Litsea szemaois;Lindera praecox;Cinnamomum micranthum;Neolitsea pallens;Lindera floribunda;Machilus thunbergii;Cinnamomum yabunikkei;Cinnamomum aromaticum;Alseodaphne gracilis;Litsea monopetala;Actinodaphne lancifolia;Machilus balansae;Phoebe chekiangensis;Lindera aggregata;Alseodaphne huanglianshanensis;Laurus nobilis;Lindera obtusiloba;Phoebe zhennan;Cinnamomum camphora;Litsea garrettii;Phoebe bournei;Litsea elongata;Lindera rubronervia;Machilus pauhoi;Phoebe omeiensis;Actinodaphne obovata;Persea americana;Litsea glutinosa;Lindera reflexa;Litsea japonica;Litsea cubeba;Alseodaphne semecarpifolia;Cinnamomum verum;Lindera chunii;Lindera nacusua;Sassafras tzumu;Cinnamomum pittosporoides;Litsea pungens;Phoebe puwenensis;Cinnamomum kotoense;Lindera erythrocarpa;Iteadaphne caudata;Lindera angustifolia;Lindera communis;Litsea mollis;Lindera glauca;Lindera metcalfiana;Parasassafras confertiflorum;Machilus yunnanensis;Lindera sericea;Litsea acutivena;Lindera neesiana;Phoebe sheareri;Litsea dilleniifolia;Lindera megaphylla;Phoebe neurantha	Eukaryota;Plants;Land Plants	Brooks_2017_infants	pl	Food	Plant	Cinnamomum/litsea/spicewood	0	NA	Spice	Brooks_2017_infants.sample_S2_018_000_R1	USA	hospital [ENVO:00002173]	hospital [ENVO:00002173]	public	Brooks_2017_infants	13562:Brooks, Brandon	2014-01-01	2014-12-31	SAMN06443400	urban biome [ENVO:01000249]	built	metagenome	40.4368	-79.9606	exact_location	NA	NA	NA	NA	NA	NA	1256227	indoor metagenome	NA	NA	NA	NA	NA	NA	NA	NA	NA	2023-05-01	NA	NA	NA	NA	NA	NA	NA	NA	Sloan2_18	NA	NA	NA	NA	NA	NA	NA	NA	NA	113	NA	NA	NA	NA	NA	NA	NA	NA	NA	NA	NA	NA	NA	swabs	NA	NA	NA	NA	NA	NA	NA	NA	NA	NA	NA	NA	NA	NA	NA	NA	NA	NA	NA	Brooks_2017_infants.sample_S2_018_000_R1	Brooks_2017_infants	hospital [ENVO:00002173]	hospital [ENVO:00002173]	urban biome [ENVO:01000249]	Environment other	environmental_samples
SAMN06443400	PLclstr_v1_1660	NC_036973.1	135653	2.2167	11099	0.0818	Eukaryota_Viridiplantae_Streptophyta_Embryophyta_Tracheophyta_Spermatophyta_Magnoliopsida_Liliopsida_Poales_Poaceae_BOP clade_Pooideae_Poodae_Poeae_Poeae Chloroplast Group 2 (Poeae type)_Poinae_Poa	Poa annua	Eukaryota;Plants;Land Plants	Brooks_2017_infants	pl	Animal food	Plant	Annual meadow grass	0	NA	Greens	Brooks_2017_infants.sample_S2_018_000_R1	USA	hospital [ENVO:00002173]	hospital [ENVO:00002173]	public	Brooks_2017_infants	13562:Brooks, Brandon	2014-01-01	2014-12-31	SAMN06443400	urban biome [ENVO:01000249]	built	metagenome	40.4368	-79.9606	exact_location	NA	NA	NA	NA	NA	NA	1256227	indoor metagenome	NA	NA	NA	NA	NA	NA	NA	NA	NA	2023-05-01	NA	NA	NA	NA	NA	NA	NA	NA	Sloan2_18	NA	NA	NA	NA	NA	NA	NA	NA	NA	113	NA	NA	NA	NA	NA	NA	NA	NA	NA	NA	NA	NA	NA	swabs	NA	NA	NA	NA	NA	NA	NA	NA	NA	NA	NA	NA	NA	NA	NA	NA	NA	NA	NA	Brooks_2017_infants.sample_S2_018_000_R1	Brooks_2017_infants	hospital [ENVO:00002173]	hospital [ENVO:00002173]	urban biome [ENVO:01000249]	Environment other	environmental_samples
SAMN06443400	PLclstr_v1_1456	NC_028439.1	169503	5.06	83777	0.4943	Eukaryota_Viridiplantae_Streptophyta_Embryophyta_Tracheophyta_Spermatophyta_Magnoliopsida_Liliopsida_Zingiberales_Musaceae_Musa	Musella lasiocarpa;Musa balbisiana;Musa textilis;Musa ornata;Musa itinerans	Eukaryota;Plants;Land Plants	Brooks_2017_infants	pl	Food	Plant	Banana	0	NA	Banana	Brooks_2017_infants.sample_S2_018_000_R1	USA	hospital [ENVO:00002173]	hospital [ENVO:00002173]	public	Brooks_2017_infants	13562:Brooks, Brandon	2014-01-01	2014-12-31	SAMN06443400	urban biome [ENVO:01000249]	built	metagenome	40.4368	-79.9606	exact_location	NA	NA	NA	NA	NA	NA	1256227	indoor metagenome	NA	NA	NA	NA	NA	NA	NA	NA	NA	2023-05-01	NA	NA	NA	NA	NA	NA	NA	NA	Sloan2_18	NA	NA	NA	NA	NA	NA	NA	NA	NA	113	NA	NA	NA	NA	NA	NA	NA	NA	NA	NA	NA	NA	NA	swabs	NA	NA	NA	NA	NA	NA	NA	NA	NA	NA	NA	NA	NA	NA	NA	NA	NA	NA	NA	Brooks_2017_infants.sample_S2_018_000_R1	Brooks_2017_infants	hospital [ENVO:00002173]	hospital [ENVO:00002173]	urban biome [ENVO:01000249]	Environment other	environmental_samples
SAMN06443400	MTclstr_v1_5157	NC_010195.2	16719	1.803	9389	0.5616	Eukaryota_Metazoa_Chordata_Craniata_Vertebrata_Euteleostomi_Archelosauria_Archosauria_Dinosauria_Saurischia_Theropoda_Coelurosauria_Aves_Neognathae_Galloanserae_Galliformes_Phasianidae_Meleagridinae_Meleagris	Meleagris gallopavo	Eukaryota;Animals;Birds	Brooks_2017_infants	mt	Food	Animal/bird	Turkey	0	Farmed	Poultry	Brooks_2017_infants.sample_S2_018_000_R1	USA	hospital [ENVO:00002173]	hospital [ENVO:00002173]	public	Brooks_2017_infants	13562:Brooks, Brandon	2014-01-01	2014-12-31	SAMN06443400	urban biome [ENVO:01000249]	built	metagenome	40.4368	-79.9606	exact_location	NA	NA	NA	NA	NA	NA	1256227	indoor metagenome	NA	NA	NA	NA	NA	NA	NA	NA	NA	2023-05-01	NA	NA	NA	NA	NA	NA	NA	NA	Sloan2_18	NA	NA	NA	NA	NA	NA	NA	NA	NA	113	NA	NA	NA	NA	NA	NA	NA	NA	NA	NA	NA	NA	NA	swabs	NA	NA	NA	NA	NA	NA	NA	NA	NA	NA	NA	NA	NA	NA	NA	NA	NA	NA	NA	Brooks_2017_infants.sample_S2_018_000_R1	Brooks_2017_infants	hospital [ENVO:00002173]	hospital [ENVO:00002173]	urban biome [ENVO:01000249]	Environment other	environmental_samples
SAMN06443400	MTclstr_v1_206	NW_003526743.1	79748	1.828	14526	0.1821	Eukaryota_Fungi_Dikarya_Basidiomycota_Pucciniomycotina_Pucciniomycetes_Pucciniales_Pucciniaceae_Puccinia	Puccinia graminis	Eukaryota;Fungi;Basidiomycetes	Brooks_2017_infants	mt	Symbiont	Plant pathogen	Stem rust - Puccinia graminis	0	NA	Symbiont	Brooks_2017_infants.sample_S2_018_000_R1	USA	hospital [ENVO:00002173]	hospital [ENVO:00002173]	public	Brooks_2017_infants	13562:Brooks, Brandon	2014-01-01	2014-12-31	SAMN06443400	urban biome [ENVO:01000249]	built	metagenome	40.4368	-79.9606	exact_location	NA	NA	NA	NA	NA	NA	1256227	indoor metagenome	NA	NA	NA	NA	NA	NA	NA	NA	NA	2023-05-01	NA	NA	NA	NA	NA	NA	NA	NA	Sloan2_18	NA	NA	NA	NA	NA	NA	NA	NA	NA	113	NA	NA	NA	NA	NA	NA	NA	NA	NA	NA	NA	NA	NA	swabs	NA	NA	NA	NA	NA	NA	NA	NA	NA	NA	NA	NA	NA	NA	NA	NA	NA	NA	NA	Brooks_2017_infants.sample_S2_018_000_R1	Brooks_2017_infants	hospital [ENVO:00002173]	hospital [ENVO:00002173]	urban biome [ENVO:01000249]	Environment other	environmental_samples
SAMN06443400	PLclstr_v1_365	NC_047190.1	164976	1.2841	11669	0.0707	Eukaryota_Viridiplantae_Streptophyta_Embryophyta_Tracheophyta_Spermatophyta_Magnoliopsida_eudicotyledons_Gunneridae_Pentapetalae_asterids_lamiids_Lamiales_Plantaginaceae_Plantagineae_Plantago	Plantago depressa;Plantago media;Plantago fengdouensis	Eukaryota;Plants;Land Plants	Brooks_2017_infants	pl	Food	Plant	Plantain-others	0	NA	Greens/other seeds	Brooks_2017_infants.sample_S2_018_000_R1	USA	hospital [ENVO:00002173]	hospital [ENVO:00002173]	public	Brooks_2017_infants	13562:Brooks, Brandon	2014-01-01	2014-12-31	SAMN06443400	urban biome [ENVO:01000249]	built	metagenome	40.4368	-79.9606	exact_location	NA	NA	NA	NA	NA	NA	1256227	indoor metagenome	NA	NA	NA	NA	NA	NA	NA	NA	NA	2023-05-01	NA	NA	NA	NA	NA	NA	NA	NA	Sloan2_18	NA	NA	NA	NA	NA	NA	NA	NA	NA	113	NA	NA	NA	NA	NA	NA	NA	NA	NA	NA	NA	NA	NA	swabs	NA	NA	NA	NA	NA	NA	NA	NA	NA	NA	NA	NA	NA	NA	NA	NA	NA	NA	NA	Brooks_2017_infants.sample_S2_018_000_R1	Brooks_2017_infants	hospital [ENVO:00002173]	hospital [ENVO:00002173]	urban biome [ENVO:01000249]	Environment other	environmental_samples
SAMN06443400	PLclstr_v1_1607	NC_024176.1	140908	1.4747	11491	0.0815	Eukaryota_Viridiplantae_Streptophyta_Embryophyta_Tracheophyta_Spermatophyta_Magnoliopsida_Liliopsida_Poales_Poaceae_PACMAD clade_Panicoideae_Panicodae_Paniceae_Anthephorinae_Digitaria	Digitaria exilis	Eukaryota;Plants;Land Plants	Brooks_2017_infants	pl	Food	Plant	Findi/fundi/white fonio/fonio millet/hungry rice/acha rice	0	NA	Cereals	Brooks_2017_infants.sample_S2_018_000_R1	USA	hospital [ENVO:00002173]	hospital [ENVO:00002173]	public	Brooks_2017_infants	13562:Brooks, Brandon	2014-01-01	2014-12-31	SAMN06443400	urban biome [ENVO:01000249]	built	metagenome	40.4368	-79.9606	exact_location	NA	NA	NA	NA	NA	NA	1256227	indoor metagenome	NA	NA	NA	NA	NA	NA	NA	NA	NA	2023-05-01	NA	NA	NA	NA	NA	NA	NA	NA	Sloan2_18	NA	NA	NA	NA	NA	NA	NA	NA	NA	113	NA	NA	NA	NA	NA	NA	NA	NA	NA	NA	NA	NA	NA	swabs	NA	NA	NA	NA	NA	NA	NA	NA	NA	NA	NA	NA	NA	NA	NA	NA	NA	NA	NA	Brooks_2017_infants.sample_S2_018_000_R1	Brooks_2017_infants	hospital [ENVO:00002173]	hospital [ENVO:00002173]	urban biome [ENVO:01000249]	Environment other	environmental_samples
SAMN06443400	MTclstr_v1_4345	NC_040902.1	16784	3.1289	13600	0.8103	Eukaryota_Metazoa_Chordata_Craniata_Vertebrata_Euteleostomi_Archelosauria_Archosauria_Dinosauria_Saurischia_Theropoda_Coelurosauria_Aves_Neognathae_Galloanserae_Galliformes_Phasianidae_Phasianinae_Gallus	Gallus varius;Gallus gallus	Eukaryota;Animals;Birds	Brooks_2017_infants	mt	Food	Animal/bird	Chicken	0	Farmed	Poultry	Brooks_2017_infants.sample_S2_018_000_R1	USA	hospital [ENVO:00002173]	hospital [ENVO:00002173]	public	Brooks_2017_infants	13562:Brooks, Brandon	2014-01-01	2014-12-31	SAMN06443400	urban biome [ENVO:01000249]	built	metagenome	40.4368	-79.9606	exact_location	NA	NA	NA	NA	NA	NA	1256227	indoor metagenome	NA	NA	NA	NA	NA	NA	NA	NA	NA	2023-05-01	NA	NA	NA	NA	NA	NA	NA	NA	Sloan2_18	NA	NA	NA	NA	NA	NA	NA	NA	NA	113	NA	NA	NA	NA	NA	NA	NA	NA	NA	NA	NA	NA	NA	swabs	NA	NA	NA	NA	NA	NA	NA	NA	NA	NA	NA	NA	NA	NA	NA	NA	NA	NA	NA	Brooks_2017_infants.sample_S2_018_000_R1	Brooks_2017_infants	hospital [ENVO:00002173]	hospital [ENVO:00002173]	urban biome [ENVO:01000249]	Environment other	environmental_samples
SAMN06443400	MTclstr_v1_4012	CP060321.1	78051	2.2744	5361	0.0687	Eukaryota_Fungi_Dikarya_Basidiomycota_Ustilaginomycotina_Ustilaginomycetes_Ustilaginales_Ustilaginaceae_Anthracocystis	Anthracocystis panici-leucophaei	Eukaryota;Fungi;Basidiomycetes	Brooks_2017_infants	mt	Symbiont	Plant pathogen	Fungus - Anthracocystis panici-leucophaei	0	NA	Symbiont	Brooks_2017_infants.sample_S2_018_000_R1	USA	hospital [ENVO:00002173]	hospital [ENVO:00002173]	public	Brooks_2017_infants	13562:Brooks, Brandon	2014-01-01	2014-12-31	SAMN06443400	urban biome [ENVO:01000249]	built	metagenome	40.4368	-79.9606	exact_location	NA	NA	NA	NA	NA	NA	1256227	indoor metagenome	NA	NA	NA	NA	NA	NA	NA	NA	NA	2023-05-01	NA	NA	NA	NA	NA	NA	NA	NA	Sloan2_18	NA	NA	NA	NA	NA	NA	NA	NA	NA	113	NA	NA	NA	NA	NA	NA	NA	NA	NA	NA	NA	NA	NA	swabs	NA	NA	NA	NA	NA	NA	NA	NA	NA	NA	NA	NA	NA	NA	NA	NA	NA	NA	NA	Brooks_2017_infants.sample_S2_018_000_R1	Brooks_2017_infants	hospital [ENVO:00002173]	hospital [ENVO:00002173]	urban biome [ENVO:01000249]	Environment other	environmental_samples
SAMN06443400	MTclstr_v1_8032	NC_035636.1	68926	5.5966	65252	0.9467	Eukaryota_Fungi_Dikarya_Ascomycota_Pezizomycotina_Dothideomycetes_Pleosporomycetidae_Pleosporales_Astrosphaeriellaceae_Pithomyces	Pithomyces chartarum	Eukaryota;Fungi;Ascomycetes	Brooks_2017_infants	mt	Symbiont	Pathogen	Fungus - Pithomyces chartarum	0	NA	Symbiont	Brooks_2017_infants.sample_S2_018_000_R1	USA	hospital [ENVO:00002173]	hospital [ENVO:00002173]	public	Brooks_2017_infants	13562:Brooks, Brandon	2014-01-01	2014-12-31	SAMN06443400	urban biome [ENVO:01000249]	built	metagenome	40.4368	-79.9606	exact_location	NA	NA	NA	NA	NA	NA	1256227	indoor metagenome	NA	NA	NA	NA	NA	NA	NA	NA	NA	2023-05-01	NA	NA	NA	NA	NA	NA	NA	NA	Sloan2_18	NA	NA	NA	NA	NA	NA	NA	NA	NA	113	NA	NA	NA	NA	NA	NA	NA	NA	NA	NA	NA	NA	NA	swabs	NA	NA	NA	NA	NA	NA	NA	NA	NA	NA	NA	NA	NA	NA	NA	NA	NA	NA	NA	Brooks_2017_infants.sample_S2_018_000_R1	Brooks_2017_infants	hospital [ENVO:00002173]	hospital [ENVO:00002173]	urban biome [ENVO:01000249]	Environment other	environmental_samples
SAMN06443400	PLclstr_v1_1661	NC_050408.1	136140	2.7225	26254	0.1928	Eukaryota_Viridiplantae_Streptophyta_Embryophyta_Tracheophyta_Spermatophyta_Magnoliopsida_Liliopsida_Poales_Poaceae_BOP clade_Pooideae_Poodae_Poeae_Poeae Chloroplast Group 2 (Poeae type)_Poinae_Poa	Alopecurus arundinaceus;Poa trivialis;Poa saltuensis;Phleum alpinum;Nephelochloa orientalis;Alopecurus japonicus;Poa palustris;Alopecurus aequalis;Gaudinopsis macra;Poa nemoralis;Beckmannia syzigachne;Poa wolfii;Poa alsodes;Poa sp.	Eukaryota;Plants;Land Plants	Brooks_2017_infants	pl	Animal food/other	Plant	Rough bluegrass	0	NA	Other	Brooks_2017_infants.sample_S2_018_000_R1	USA	hospital [ENVO:00002173]	hospital [ENVO:00002173]	public	Brooks_2017_infants	13562:Brooks, Brandon	2014-01-01	2014-12-31	SAMN06443400	urban biome [ENVO:01000249]	built	metagenome	40.4368	-79.9606	exact_location	NA	NA	NA	NA	NA	NA	1256227	indoor metagenome	NA	NA	NA	NA	NA	NA	NA	NA	NA	2023-05-01	NA	NA	NA	NA	NA	NA	NA	NA	Sloan2_18	NA	NA	NA	NA	NA	NA	NA	NA	NA	113	NA	NA	NA	NA	NA	NA	NA	NA	NA	NA	NA	NA	NA	swabs	NA	NA	NA	NA	NA	NA	NA	NA	NA	NA	NA	NA	NA	NA	NA	NA	NA	NA	NA	Brooks_2017_infants.sample_S2_018_000_R1	Brooks_2017_infants	hospital [ENVO:00002173]	hospital [ENVO:00002173]	urban biome [ENVO:01000249]	Environment other	environmental_samples
SAMN06443400	MTclstr_v1_6869	NC_026102.1	14150	12.7893	13980	0.988	Eukaryota_Metazoa_Ecdysozoa_Arthropoda_Chelicerata_Arachnida_Acari_Acariformes_Trombidiformes_Prostigmata_Eleutherengona_Raphignathae_Cheyletoidea_Demodicidae_Demodex	Demodex folliculorum	Eukaryota;Animals;Other Animals	Brooks_2017_infants	mt	Symbiont	Animal/arachnida	Skin mite - Demodex folliculorum	1	NA	Symbiont	Brooks_2017_infants.sample_S2_018_000_R1	USA	hospital [ENVO:00002173]	hospital [ENVO:00002173]	public	Brooks_2017_infants	13562:Brooks, Brandon	2014-01-01	2014-12-31	SAMN06443400	urban biome [ENVO:01000249]	built	metagenome	40.4368	-79.9606	exact_location	NA	NA	NA	NA	NA	NA	1256227	indoor metagenome	NA	NA	NA	NA	NA	NA	NA	NA	NA	2023-05-01	NA	NA	NA	NA	NA	NA	NA	NA	Sloan2_18	NA	NA	NA	NA	NA	NA	NA	NA	NA	113	NA	NA	NA	NA	NA	NA	NA	NA	NA	NA	NA	NA	NA	swabs	NA	NA	NA	NA	NA	NA	NA	NA	NA	NA	NA	NA	NA	NA	NA	NA	NA	NA	NA	Brooks_2017_infants.sample_S2_018_000_R1	Brooks_2017_infants	hospital [ENVO:00002173]	hospital [ENVO:00002173]	urban biome [ENVO:01000249]	Environment other	environmental_samples
SAMN06443400	MTclstr_v1_4479	CM021664.1	74173	4.4502	8559	0.1154	Eukaryota_Fungi_Dikarya_Ascomycota_Pezizomycotina_Dothideomycetes_Pleosporomycetidae_Pleosporales_Pleosporineae_Didymellaceae_Ascochyta	Ascochyta rabiei	Eukaryota;Fungi;Ascomycetes	Brooks_2017_infants	mt	Symbiont	Plant pathogen	Fungus - Chickpea ascochyta blight fungus	0	NA	Symbiont	Brooks_2017_infants.sample_S2_018_000_R1	USA	hospital [ENVO:00002173]	hospital [ENVO:00002173]	public	Brooks_2017_infants	13562:Brooks, Brandon	2014-01-01	2014-12-31	SAMN06443400	urban biome [ENVO:01000249]	built	metagenome	40.4368	-79.9606	exact_location	NA	NA	NA	NA	NA	NA	1256227	indoor metagenome	NA	NA	NA	NA	NA	NA	NA	NA	NA	2023-05-01	NA	NA	NA	NA	NA	NA	NA	NA	Sloan2_18	NA	NA	NA	NA	NA	NA	NA	NA	NA	113	NA	NA	NA	NA	NA	NA	NA	NA	NA	NA	NA	NA	NA	swabs	NA	NA	NA	NA	NA	NA	NA	NA	NA	NA	NA	NA	NA	NA	NA	NA	NA	NA	NA	Brooks_2017_infants.sample_S2_018_000_R1	Brooks_2017_infants	hospital [ENVO:00002173]	hospital [ENVO:00002173]	urban biome [ENVO:01000249]	Environment other	environmental_samples
SAMN06443400	MTclstr_v1_3857	NC_001700.1	17009	1.4562	2545	0.1496	Eukaryota_Metazoa_Chordata_Craniata_Vertebrata_Euteleostomi_Mammalia_Eutheria_Laurasiatheria_Carnivora_Feliformia_Felidae_Felinae_Felis	Felis margarita;Felis catus;Felis silvestris	Eukaryota;Animals;Mammals	Brooks_2017_infants	mt	NA	NA	NA	NA	NA	NA	Brooks_2017_infants.sample_S2_018_000_R1	USA	hospital [ENVO:00002173]	hospital [ENVO:00002173]	public	Brooks_2017_infants	13562:Brooks, Brandon	2014-01-01	2014-12-31	SAMN06443400	urban biome [ENVO:01000249]	built	metagenome	40.4368	-79.9606	exact_location	NA	NA	NA	NA	NA	NA	1256227	indoor metagenome	NA	NA	NA	NA	NA	NA	NA	NA	NA	2023-05-01	NA	NA	NA	NA	NA	NA	NA	NA	Sloan2_18	NA	NA	NA	NA	NA	NA	NA	NA	NA	113	NA	NA	NA	NA	NA	NA	NA	NA	NA	NA	NA	NA	NA	swabs	NA	NA	NA	NA	NA	NA	NA	NA	NA	NA	NA	NA	NA	NA	NA	NA	NA	NA	NA	Brooks_2017_infants.sample_S2_018_000_R1	Brooks_2017_infants	hospital [ENVO:00002173]	hospital [ENVO:00002173]	urban biome [ENVO:01000249]	Environment other	environmental_samples
SAMN06443400	MTclstr_v1_1652	NC_022714.1	443419	3.007	176711	0.3985	Eukaryota_Viridiplantae_Streptophyta_Embryophyta_Tracheophyta_Spermatophyta_Magnoliopsida_Liliopsida_Poales_Poaceae_BOP clade_Pooideae_Triticodae_Triticeae_Triticinae_Triticum	Triticum aestivum;Triticum timopheevii;Aegilops speltoides	Eukaryota;Plants;Land Plants	Brooks_2017_infants	mt	Food	Plant	Wheat	0	NA	Cereals	Brooks_2017_infants.sample_S2_018_000_R1	USA	hospital [ENVO:00002173]	hospital [ENVO:00002173]	public	Brooks_2017_infants	13562:Brooks, Brandon	2014-01-01	2014-12-31	SAMN06443400	urban biome [ENVO:01000249]	built	metagenome	40.4368	-79.9606	exact_location	NA	NA	NA	NA	NA	NA	1256227	indoor metagenome	NA	NA	NA	NA	NA	NA	NA	NA	NA	2023-05-01	NA	NA	NA	NA	NA	NA	NA	NA	Sloan2_18	NA	NA	NA	NA	NA	NA	NA	NA	NA	113	NA	NA	NA	NA	NA	NA	NA	NA	NA	NA	NA	NA	NA	swabs	NA	NA	NA	NA	NA	NA	NA	NA	NA	NA	NA	NA	NA	NA	NA	NA	NA	NA	NA	Brooks_2017_infants.sample_S2_018_000_R1	Brooks_2017_infants	hospital [ENVO:00002173]	hospital [ENVO:00002173]	urban biome [ENVO:01000249]	Environment other	environmental_samples
SAMN06443400	MTclstr_v1_8615	NC_039746.1	1191054	1.5047	73343	0.0616	Eukaryota_Viridiplantae_Streptophyta_Embryophyta_Tracheophyta_Spermatophyta_Pinopsida_Pinidae_Pinales_Pinaceae_Pinus_Pinus subgen. Pinus	Pinus taeda	Eukaryota;Plants;Land Plants	Brooks_2017_infants	mt	Food	Plant	Loblolly pine	1	NA	Other	Brooks_2017_infants.sample_S2_018_000_R1	USA	hospital [ENVO:00002173]	hospital [ENVO:00002173]	public	Brooks_2017_infants	13562:Brooks, Brandon	2014-01-01	2014-12-31	SAMN06443400	urban biome [ENVO:01000249]	built	metagenome	40.4368	-79.9606	exact_location	NA	NA	NA	NA	NA	NA	1256227	indoor metagenome	NA	NA	NA	NA	NA	NA	NA	NA	NA	2023-05-01	NA	NA	NA	NA	NA	NA	NA	NA	Sloan2_18	NA	NA	NA	NA	NA	NA	NA	NA	NA	113	NA	NA	NA	NA	NA	NA	NA	NA	NA	NA	NA	NA	NA	swabs	NA	NA	NA	NA	NA	NA	NA	NA	NA	NA	NA	NA	NA	NA	NA	NA	NA	NA	NA	Brooks_2017_infants.sample_S2_018_000_R1	Brooks_2017_infants	hospital [ENVO:00002173]	hospital [ENVO:00002173]	urban biome [ENVO:01000249]	Environment other	environmental_samples
SAMN06443400	MTclstr_v1_7427	NC_030100.1	316363	2.6079	56909	0.1799	Eukaryota_Viridiplantae_Streptophyta_Embryophyta_Tracheophyta_Spermatophyta_Magnoliopsida_Liliopsida_Asparagales_Amaryllidaceae_Allioideae_Allieae_Allium	Allium cepa	Eukaryota;Plants;Land Plants	Brooks_2017_infants	mt	Food	Plant	Onion	0	NA	Greens/spices/vegetables	Brooks_2017_infants.sample_S2_018_000_R1	USA	hospital [ENVO:00002173]	hospital [ENVO:00002173]	public	Brooks_2017_infants	13562:Brooks, Brandon	2014-01-01	2014-12-31	SAMN06443400	urban biome [ENVO:01000249]	built	metagenome	40.4368	-79.9606	exact_location	NA	NA	NA	NA	NA	NA	1256227	indoor metagenome	NA	NA	NA	NA	NA	NA	NA	NA	NA	2023-05-01	NA	NA	NA	NA	NA	NA	NA	NA	Sloan2_18	NA	NA	NA	NA	NA	NA	NA	NA	NA	113	NA	NA	NA	NA	NA	NA	NA	NA	NA	NA	NA	NA	NA	swabs	NA	NA	NA	NA	NA	NA	NA	NA	NA	NA	NA	NA	NA	NA	NA	NA	NA	NA	NA	Brooks_2017_infants.sample_S2_018_000_R1	Brooks_2017_infants	hospital [ENVO:00002173]	hospital [ENVO:00002173]	urban biome [ENVO:01000249]	Environment other	environmental_samples
SAMN06443400	PLclstr_v1_1670	NC_042709.1	136088	1.8518	8651	0.0636	Eukaryota_Viridiplantae_Streptophyta_Embryophyta_Tracheophyta_Spermatophyta_Magnoliopsida_Liliopsida_Poales_Poaceae_BOP clade_Pooideae_Poodae_Poeae_Poeae Chloroplast Group 2 (Poeae type)_Scolochloinae_Scolochloa	Deschampsia antarctica;Festuca altissima;Holcus lanatus;Scolochloa festucacea;Deschampsia cespitosa	Eukaryota;Plants;Land Plants	Brooks_2017_infants	pl	Animal food	Plant	Antarctic hair grass/wood fescue	0	NA	Other	Brooks_2017_infants.sample_S2_018_000_R1	USA	hospital [ENVO:00002173]	hospital [ENVO:00002173]	public	Brooks_2017_infants	13562:Brooks, Brandon	2014-01-01	2014-12-31	SAMN06443400	urban biome [ENVO:01000249]	built	metagenome	40.4368	-79.9606	exact_location	NA	NA	NA	NA	NA	NA	1256227	indoor metagenome	NA	NA	NA	NA	NA	NA	NA	NA	NA	2023-05-01	NA	NA	NA	NA	NA	NA	NA	NA	Sloan2_18	NA	NA	NA	NA	NA	NA	NA	NA	NA	113	NA	NA	NA	NA	NA	NA	NA	NA	NA	NA	NA	NA	NA	swabs	NA	NA	NA	NA	NA	NA	NA	NA	NA	NA	NA	NA	NA	NA	NA	NA	NA	NA	NA	Brooks_2017_infants.sample_S2_018_000_R1	Brooks_2017_infants	hospital [ENVO:00002173]	hospital [ENVO:00002173]	urban biome [ENVO:01000249]	Environment other	environmental_samples
SAMN06443400	MTclstr_v1_3246	NC_008360.1	468628	2.5119	47006	0.1003	Eukaryota_Viridiplantae_Streptophyta_Embryophyta_Tracheophyta_Spermatophyta_Magnoliopsida_Liliopsida_Poales_Poaceae_PACMAD clade_Panicoideae_Andropogonodae_Andropogoneae_Sorghinae_Sorghum	Sorghum bicolor;Saccharum officinarum	Eukaryota;Plants;Land Plants	Brooks_2017_infants	mt	Food	Plant	Sorghum/broomcorn/sugarcane	0	NA	Cereals	Brooks_2017_infants.sample_S2_018_000_R1	USA	hospital [ENVO:00002173]	hospital [ENVO:00002173]	public	Brooks_2017_infants	13562:Brooks, Brandon	2014-01-01	2014-12-31	SAMN06443400	urban biome [ENVO:01000249]	built	metagenome	40.4368	-79.9606	exact_location	NA	NA	NA	NA	NA	NA	1256227	indoor metagenome	NA	NA	NA	NA	NA	NA	NA	NA	NA	2023-05-01	NA	NA	NA	NA	NA	NA	NA	NA	Sloan2_18	NA	NA	NA	NA	NA	NA	NA	NA	NA	113	NA	NA	NA	NA	NA	NA	NA	NA	NA	NA	NA	NA	NA	swabs	NA	NA	NA	NA	NA	NA	NA	NA	NA	NA	NA	NA	NA	NA	NA	NA	NA	NA	NA	Brooks_2017_infants.sample_S2_018_000_R1	Brooks_2017_infants	hospital [ENVO:00002173]	hospital [ENVO:00002173]	urban biome [ENVO:01000249]	Environment other	environmental_samples
SAMN06443400	PLclstr_v1_1544	NC_015983.1	156017	1.4539	8008	0.0513	Eukaryota_Viridiplantae_Streptophyta_Embryophyta_Tracheophyta_Spermatophyta_Magnoliopsida_eudicotyledons_Gunneridae_Pentapetalae_rosids_fabids_Cucurbitales_Cucurbitaceae_Benincaseae_Cucumis	Cucumis melo	Eukaryota;Plants;Land Plants	Brooks_2017_infants	pl	Food	Plant	Melon	0	NA	Berries	Brooks_2017_infants.sample_S2_018_000_R1	USA	hospital [ENVO:00002173]	hospital [ENVO:00002173]	public	Brooks_2017_infants	13562:Brooks, Brandon	2014-01-01	2014-12-31	SAMN06443400	urban biome [ENVO:01000249]	built	metagenome	40.4368	-79.9606	exact_location	NA	NA	NA	NA	NA	NA	1256227	indoor metagenome	NA	NA	NA	NA	NA	NA	NA	NA	NA	2023-05-01	NA	NA	NA	NA	NA	NA	NA	NA	Sloan2_18	NA	NA	NA	NA	NA	NA	NA	NA	NA	113	NA	NA	NA	NA	NA	NA	NA	NA	NA	NA	NA	NA	NA	swabs	NA	NA	NA	NA	NA	NA	NA	NA	NA	NA	NA	NA	NA	NA	NA	NA	NA	NA	NA	Brooks_2017_infants.sample_S2_018_000_R1	Brooks_2017_infants	hospital [ENVO:00002173]	hospital [ENVO:00002173]	urban biome [ENVO:01000249]	Environment other	environmental_samples
SAMN06443400	MTclstr_v1_4522	CP046440.1	34687	4.2767	24452	0.7049	Eukaryota_Fungi_Dikarya_Basidiomycota_Ustilaginomycotina_Malasseziomycetes_Malasseziales_Malasseziaceae_Malassezia	Malassezia globosa	Eukaryota;Fungi;Basidiomycetes	Brooks_2017_infants	mt	Symbiont	Commensal	Yeast - Malassezia globosa	1	NA	Symbiont	Brooks_2017_infants.sample_S2_018_000_R1	USA	hospital [ENVO:00002173]	hospital [ENVO:00002173]	public	Brooks_2017_infants	13562:Brooks, Brandon	2014-01-01	2014-12-31	SAMN06443400	urban biome [ENVO:01000249]	built	metagenome	40.4368	-79.9606	exact_location	NA	NA	NA	NA	NA	NA	1256227	indoor metagenome	NA	NA	NA	NA	NA	NA	NA	NA	NA	2023-05-01	NA	NA	NA	NA	NA	NA	NA	NA	Sloan2_18	NA	NA	NA	NA	NA	NA	NA	NA	NA	113	NA	NA	NA	NA	NA	NA	NA	NA	NA	NA	NA	NA	NA	swabs	NA	NA	NA	NA	NA	NA	NA	NA	NA	NA	NA	NA	NA	NA	NA	NA	NA	NA	NA	Brooks_2017_infants.sample_S2_018_000_R1	Brooks_2017_infants	hospital [ENVO:00002173]	hospital [ENVO:00002173]	urban biome [ENVO:01000249]	Environment other	environmental_samples
SAMN06443400	PLclstr_v1_1057	NC_028531.1	119646	2.0246	48022	0.4014	Eukaryota_Viridiplantae_Streptophyta_Embryophyta_Tracheophyta_Spermatophyta_Pinopsida_Pinidae_Pinales_Pinaceae_Pinus_Pinus subgen. Pinus	Pinus tabuliformis;Pinus densiflora;Pinus greggii;Pinus crassicorticea;Pinus contorta;Pinus pinea;Pinus sylvestris;Pinus jaliscana;Pinus massoniana;Pinus thunbergii;Pinus oocarpa;Pinus yunnanensis;Pinus taiwanensis;Pinus elliottii;Pinus taeda;Pinus teocote	Eukaryota;Plants;Land Plants	Brooks_2017_infants	pl	Food	Plant	Pine 1057	0	NA	Other	Brooks_2017_infants.sample_S2_018_000_R1	USA	hospital [ENVO:00002173]	hospital [ENVO:00002173]	public	Brooks_2017_infants	13562:Brooks, Brandon	2014-01-01	2014-12-31	SAMN06443400	urban biome [ENVO:01000249]	built	metagenome	40.4368	-79.9606	exact_location	NA	NA	NA	NA	NA	NA	1256227	indoor metagenome	NA	NA	NA	NA	NA	NA	NA	NA	NA	2023-05-01	NA	NA	NA	NA	NA	NA	NA	NA	Sloan2_18	NA	NA	NA	NA	NA	NA	NA	NA	NA	113	NA	NA	NA	NA	NA	NA	NA	NA	NA	NA	NA	NA	NA	swabs	NA	NA	NA	NA	NA	NA	NA	NA	NA	NA	NA	NA	NA	NA	NA	NA	NA	NA	NA	Brooks_2017_infants.sample_S2_018_000_R1	Brooks_2017_infants	hospital [ENVO:00002173]	hospital [ENVO:00002173]	urban biome [ENVO:01000249]	Environment other	environmental_samples
SAMN06443400	MTclstr_v1_426	NC_047242.1	137775	1.5984	9925	0.072	Eukaryota_Fungi_Dikarya_Ascomycota_Pezizomycotina_Dothideomycetes_Pleosporomycetidae_Pleosporales_Pleosporineae_Pleosporaceae_Bipolaris	Bipolaris cookei;Bipolaris sorokiniana	Eukaryota;Fungi;Ascomycetes	Brooks_2017_infants	mt	Symbiont	Plant pathogen	Fungus - Bipolaris cookei/sorokiniana	0	NA	Symbiont	Brooks_2017_infants.sample_S2_018_000_R1	USA	hospital [ENVO:00002173]	hospital [ENVO:00002173]	public	Brooks_2017_infants	13562:Brooks, Brandon	2014-01-01	2014-12-31	SAMN06443400	urban biome [ENVO:01000249]	built	metagenome	40.4368	-79.9606	exact_location	NA	NA	NA	NA	NA	NA	1256227	indoor metagenome	NA	NA	NA	NA	NA	NA	NA	NA	NA	2023-05-01	NA	NA	NA	NA	NA	NA	NA	NA	Sloan2_18	NA	NA	NA	NA	NA	NA	NA	NA	NA	113	NA	NA	NA	NA	NA	NA	NA	NA	NA	NA	NA	NA	NA	swabs	NA	NA	NA	NA	NA	NA	NA	NA	NA	NA	NA	NA	NA	NA	NA	NA	NA	NA	NA	Brooks_2017_infants.sample_S2_018_000_R1	Brooks_2017_infants	hospital [ENVO:00002173]	hospital [ENVO:00002173]	urban biome [ENVO:01000249]	Environment other	environmental_samples
SAMN06443400	PLclstr_v1_1736	NC_041591.1	155489	1.7424	28914	0.186	Eukaryota_Viridiplantae_Streptophyta_Embryophyta_Tracheophyta_Spermatophyta_Magnoliopsida_eudicotyledons_Gunneridae_Pentapetalae_asterids_lamiids_Solanales_Solanaceae_Solanoideae_Solaneae_Solanum	Solanum chilense;Solanum limbaniense;Solanum lycopersicum;Solanum stenophyllidium;Solanum acroglossum;Solanum cajamarquense;Solanum pimpinellifolium;Solanum palustre;Solanum habrochaites;Solanum bukasovii;Solanum polyadenium;Solanum kurtzianum;Solanum megistacrolobum;Solanum stenotomum;Solanum pinnatisectum;Solanum vernei;Solanum hondelmannii;Solanum microdontum;Solanum incamayoense;Solanum etuberosum;Solanum laxissimum;Solanum albornozii;Solanum peruvianum;Solanum chaucha;Solanum paucissectum;Solanum jamesii;Solanum spegazzinii;Solanum dulcamara;Solanum chacoense;Solanum leptophyes;Solanum canasense;Solanum x;Solanum verrucosum;Solanum ahanhuiri;Solanum venturii;Solanum nigrum;Solanum hypacrarthrum;Solanum tuberosum;Solanum achacachense;Solanum andreanum;Solanum berthaultii;Solanum bulbocastanum;Solanum cheesmaniae;Solanum violaceimarmoratum;Solanum acaule;Solanum avilesii;Solanum gourlayi;Solanum sogarandinum;Solanum neorickii;Solanum abancayense;Solanum commersonii;Solanum galapagense;Solanum acroscopicum;Solanum cardiophyllum;Solanum multiinterruptum;Solanum chomatophilum;Solanum pampasense;Solanum medians;Solanum sparsipilum;Solanum tarijense;Solanum marinasense;Solanum demissum;Solanum phureja;Solanum brevicaule;Solanum pennellii;Solanum ambosinum	Eukaryota;Plants;Land Plants	Brooks_2017_infants	pl	Food	Plant	Tomato/Potato	0	NA	Vegetables	Brooks_2017_infants.sample_S2_018_000_R1	USA	hospital [ENVO:00002173]	hospital [ENVO:00002173]	public	Brooks_2017_infants	13562:Brooks, Brandon	2014-01-01	2014-12-31	SAMN06443400	urban biome [ENVO:01000249]	built	metagenome	40.4368	-79.9606	exact_location	NA	NA	NA	NA	NA	NA	1256227	indoor metagenome	NA	NA	NA	NA	NA	NA	NA	NA	NA	2023-05-01	NA	NA	NA	NA	NA	NA	NA	NA	Sloan2_18	NA	NA	NA	NA	NA	NA	NA	NA	NA	113	NA	NA	NA	NA	NA	NA	NA	NA	NA	NA	NA	NA	NA	swabs	NA	NA	NA	NA	NA	NA	NA	NA	NA	NA	NA	NA	NA	NA	NA	NA	NA	NA	NA	Brooks_2017_infants.sample_S2_018_000_R1	Brooks_2017_infants	hospital [ENVO:00002173]	hospital [ENVO:00002173]	urban biome [ENVO:01000249]	Environment other	environmental_samples
SAMN06443400	PLclstr_v1_1669	NC_042703.1	133798	1.9173	14063	0.1051	Eukaryota_Viridiplantae_Streptophyta_Embryophyta_Tracheophyta_Spermatophyta_Magnoliopsida_Liliopsida_Poales_Poaceae_BOP clade_Pooideae_Poodae_Poeae_Poeae Chloroplast Group 2 (Poeae type)_Loliinae_Castellia	Castellia tuberculosa;Festuca ovina	Eukaryota;Plants;Land Plants	Brooks_2017_infants	pl	Animal food	Plant	Sheep fescue	0	Na	Other	Brooks_2017_infants.sample_S2_018_000_R1	USA	hospital [ENVO:00002173]	hospital [ENVO:00002173]	public	Brooks_2017_infants	13562:Brooks, Brandon	2014-01-01	2014-12-31	SAMN06443400	urban biome [ENVO:01000249]	built	metagenome	40.4368	-79.9606	exact_location	NA	NA	NA	NA	NA	NA	1256227	indoor metagenome	NA	NA	NA	NA	NA	NA	NA	NA	NA	2023-05-01	NA	NA	NA	NA	NA	NA	NA	NA	Sloan2_18	NA	NA	NA	NA	NA	NA	NA	NA	NA	113	NA	NA	NA	NA	NA	NA	NA	NA	NA	NA	NA	NA	NA	swabs	NA	NA	NA	NA	NA	NA	NA	NA	NA	NA	NA	NA	NA	NA	NA	NA	NA	NA	NA	Brooks_2017_infants.sample_S2_018_000_R1	Brooks_2017_infants	hospital [ENVO:00002173]	hospital [ENVO:00002173]	urban biome [ENVO:01000249]	Environment other	environmental_samples
SAMN06443400	PLclstr_v1_917	NC_007578.1	152765	1.9291	35693	0.2336	Eukaryota_Viridiplantae_Streptophyta_Embryophyta_Tracheophyta_Spermatophyta_Magnoliopsida_eudicotyledons_Gunneridae_Pentapetalae_asterids_campanulids_Asterales_Asteraceae_Cichorioideae_Cichorieae_Lactucinae_Lactuca	Lactuca sativa	Eukaryota;Plants;Land Plants	Brooks_2017_infants	pl	Food	Plant	Lettuce	0	NA	Greens	Brooks_2017_infants.sample_S2_018_000_R1	USA	hospital [ENVO:00002173]	hospital [ENVO:00002173]	public	Brooks_2017_infants	13562:Brooks, Brandon	2014-01-01	2014-12-31	SAMN06443400	urban biome [ENVO:01000249]	built	metagenome	40.4368	-79.9606	exact_location	NA	NA	NA	NA	NA	NA	1256227	indoor metagenome	NA	NA	NA	NA	NA	NA	NA	NA	NA	2023-05-01	NA	NA	NA	NA	NA	NA	NA	NA	Sloan2_18	NA	NA	NA	NA	NA	NA	NA	NA	NA	113	NA	NA	NA	NA	NA	NA	NA	NA	NA	NA	NA	NA	NA	swabs	NA	NA	NA	NA	NA	NA	NA	NA	NA	NA	NA	NA	NA	NA	NA	NA	NA	NA	NA	Brooks_2017_infants.sample_S2_018_000_R1	Brooks_2017_infants	hospital [ENVO:00002173]	hospital [ENVO:00002173]	urban biome [ENVO:01000249]	Environment other	environmental_samples
SAMN06443400	PLclstr_v1_920	NC_031816.1	151349	1.6825	15887	0.105	Eukaryota_Viridiplantae_Streptophyta_Embryophyta_Tracheophyta_Spermatophyta_Magnoliopsida_eudicotyledons_Gunneridae_Pentapetalae_asterids_campanulids_Asterales_Asteraceae_Cichorioideae_Cichorieae_Crepidinae_Taraxacum	Taraxacum brevicorniculatum;Taraxacum mongolicum;Stebbinsia umbrella;Taraxacum obtusifrons;Taraxacum platycarpum;Taraxacum kok-saghyz;Taraxacum officinale;Taraxacum amplum	Eukaryota;Plants;Land Plants	Brooks_2017_infants	pl	Food-medical	Plant	Dandelions	0	NA	Greens	Brooks_2017_infants.sample_S2_018_000_R1	USA	hospital [ENVO:00002173]	hospital [ENVO:00002173]	public	Brooks_2017_infants	13562:Brooks, Brandon	2014-01-01	2014-12-31	SAMN06443400	urban biome [ENVO:01000249]	built	metagenome	40.4368	-79.9606	exact_location	NA	NA	NA	NA	NA	NA	1256227	indoor metagenome	NA	NA	NA	NA	NA	NA	NA	NA	NA	2023-05-01	NA	NA	NA	NA	NA	NA	NA	NA	Sloan2_18	NA	NA	NA	NA	NA	NA	NA	NA	NA	113	NA	NA	NA	NA	NA	NA	NA	NA	NA	NA	NA	NA	NA	swabs	NA	NA	NA	NA	NA	NA	NA	NA	NA	NA	NA	NA	NA	NA	NA	NA	NA	NA	NA	Brooks_2017_infants.sample_S2_018_000_R1	Brooks_2017_infants	hospital [ENVO:00002173]	hospital [ENVO:00002173]	urban biome [ENVO:01000249]	Environment other	environmental_samples
SAMN06443400	MTclstr_v1_5818	NC_016005.1	1555935	2.1293	78399	0.0504	Eukaryota_Viridiplantae_Streptophyta_Embryophyta_Tracheophyta_Spermatophyta_Magnoliopsida_eudicotyledons_Gunneridae_Pentapetalae_rosids_fabids_Cucurbitales_Cucurbitaceae_Benincaseae_Cucumis	Cucumis sativus	Eukaryota;Plants;Land Plants	Brooks_2017_infants	mt	Food	Plant	Cucumber - MTclstr_v1_5818	0	NA	Vegetables	Brooks_2017_infants.sample_S2_018_000_R1	USA	hospital [ENVO:00002173]	hospital [ENVO:00002173]	public	Brooks_2017_infants	13562:Brooks, Brandon	2014-01-01	2014-12-31	SAMN06443400	urban biome [ENVO:01000249]	built	metagenome	40.4368	-79.9606	exact_location	NA	NA	NA	NA	NA	NA	1256227	indoor metagenome	NA	NA	NA	NA	NA	NA	NA	NA	NA	2023-05-01	NA	NA	NA	NA	NA	NA	NA	NA	Sloan2_18	NA	NA	NA	NA	NA	NA	NA	NA	NA	113	NA	NA	NA	NA	NA	NA	NA	NA	NA	NA	NA	NA	NA	swabs	NA	NA	NA	NA	NA	NA	NA	NA	NA	NA	NA	NA	NA	NA	NA	NA	NA	NA	NA	Brooks_2017_infants.sample_S2_018_000_R1	Brooks_2017_infants	hospital [ENVO:00002173]	hospital [ENVO:00002173]	urban biome [ENVO:01000249]	Environment other	environmental_samples
SAMN06443400	MTclstr_v1_4142	CM022155.1	50070	2.1011	25956	0.5184	Eukaryota_Fungi_Dikarya_Ascomycota_Pezizomycotina_Dothideomycetes_Pleosporomycetidae_Pleosporales_Pleosporineae_Pleosporaceae_Alternaria_Alternaria sect. Alternaria_Alternaria alternata complex	Alternaria alternata	Eukaryota;Fungi;Ascomycetes	Brooks_2017_infants	mt	Symbiont	Plant pathogen	Fungus - Alternaria alternata 4142	1	NA	Symbiont	Brooks_2017_infants.sample_S2_018_000_R1	USA	hospital [ENVO:00002173]	hospital [ENVO:00002173]	public	Brooks_2017_infants	13562:Brooks, Brandon	2014-01-01	2014-12-31	SAMN06443400	urban biome [ENVO:01000249]	built	metagenome	40.4368	-79.9606	exact_location	NA	NA	NA	NA	NA	NA	1256227	indoor metagenome	NA	NA	NA	NA	NA	NA	NA	NA	NA	2023-05-01	NA	NA	NA	NA	NA	NA	NA	NA	Sloan2_18	NA	NA	NA	NA	NA	NA	NA	NA	NA	113	NA	NA	NA	NA	NA	NA	NA	NA	NA	NA	NA	NA	NA	swabs	NA	NA	NA	NA	NA	NA	NA	NA	NA	NA	NA	NA	NA	NA	NA	NA	NA	NA	NA	Brooks_2017_infants.sample_S2_018_000_R1	Brooks_2017_infants	hospital [ENVO:00002173]	hospital [ENVO:00002173]	urban biome [ENVO:01000249]	Environment other	environmental_samples
SAMN06443400	PLclstr_v1_1564	NC_028617.1	160537	1.5611	13557	0.0844	Eukaryota_Viridiplantae_Streptophyta_Embryophyta_Tracheophyta_Spermatophyta_Magnoliopsida_eudicotyledons_Gunneridae_Pentapetalae_rosids_fabids_Fagales_Juglandaceae_Juglans	Juglans cinerea;Carya hunanensis;Juglans hopeiensis;Carya cathayensis;Platycarya strobilacea;Juglans microcarpa;Juglans regia;Cyclocarya paliurus;Juglans ailanthifolia;Pterocarya tonkinensis;Pterocarya macroptera;Pterocarya hupehensis;Pterocarya fraxinifolia;Juglans nigra;Carya sinensis;Juglans sigillata;Carya kweichowensis;Juglans major;Carya illinoinensis;Juglans cathayensis;Pterocarya stenoptera;Juglans hindsii;Pterocarya zhijiangensis;Juglans mandshurica	Eukaryota;Plants;Land Plants	Brooks_2017_infants	pl	Food	Plant	Walnut/Hickory	0	NA	Nuts	Brooks_2017_infants.sample_S2_018_000_R1	USA	hospital [ENVO:00002173]	hospital [ENVO:00002173]	public	Brooks_2017_infants	13562:Brooks, Brandon	2014-01-01	2014-12-31	SAMN06443400	urban biome [ENVO:01000249]	built	metagenome	40.4368	-79.9606	exact_location	NA	NA	NA	NA	NA	NA	1256227	indoor metagenome	NA	NA	NA	NA	NA	NA	NA	NA	NA	2023-05-01	NA	NA	NA	NA	NA	NA	NA	NA	Sloan2_18	NA	NA	NA	NA	NA	NA	NA	NA	NA	113	NA	NA	NA	NA	NA	NA	NA	NA	NA	NA	NA	NA	NA	swabs	NA	NA	NA	NA	NA	NA	NA	NA	NA	NA	NA	NA	NA	NA	NA	NA	NA	NA	NA	Brooks_2017_infants.sample_S2_018_000_R1	Brooks_2017_infants	hospital [ENVO:00002173]	hospital [ENVO:00002173]	urban biome [ENVO:01000249]	Environment other	environmental_samples
SAMN06443400	PLclstr_v1_373	NC_047463.1	157465	1.4886	13739	0.0873	Eukaryota_Viridiplantae_Streptophyta_Embryophyta_Tracheophyta_Spermatophyta_Magnoliopsida_eudicotyledons_Gunneridae_Pentapetalae_rosids_fabids_Celastrales_Celastraceae_Euonymus	Euonymus hamiltonianus;Euonymus szechuanensis;Euonymus schensianus;Euonymus japonicus	Eukaryota;Plants;Land Plants	Brooks_2017_infants	pl	Ornamental plant	Plant	Hamilton's spindletree	0	NA	Ornamental plant	Brooks_2017_infants.sample_S2_018_000_R1	USA	hospital [ENVO:00002173]	hospital [ENVO:00002173]	public	Brooks_2017_infants	13562:Brooks, Brandon	2014-01-01	2014-12-31	SAMN06443400	urban biome [ENVO:01000249]	built	metagenome	40.4368	-79.9606	exact_location	NA	NA	NA	NA	NA	NA	1256227	indoor metagenome	NA	NA	NA	NA	NA	NA	NA	NA	NA	2023-05-01	NA	NA	NA	NA	NA	NA	NA	NA	Sloan2_18	NA	NA	NA	NA	NA	NA	NA	NA	NA	113	NA	NA	NA	NA	NA	NA	NA	NA	NA	NA	NA	NA	NA	swabs	NA	NA	NA	NA	NA	NA	NA	NA	NA	NA	NA	NA	NA	NA	NA	NA	NA	NA	NA	Brooks_2017_infants.sample_S2_018_000_R1	Brooks_2017_infants	hospital [ENVO:00002173]	hospital [ENVO:00002173]	urban biome [ENVO:01000249]	Environment other	environmental_samples
SAMN06443400	PLclstr_v1_1459	NC_013823.1	161572	1.5892	8473	0.0524	Eukaryota_Viridiplantae_Streptophyta_Embryophyta_Tracheophyta_Spermatophyta_Magnoliopsida_Liliopsida_Poales_Typhaceae_Typha	Typha latifolia;Typha angustifolia	Eukaryota;Plants;Land Plants	Brooks_2017_infants	pl	NA	NA	NA	NA	NA	NA	Brooks_2017_infants.sample_S2_018_000_R1	USA	hospital [ENVO:00002173]	hospital [ENVO:00002173]	public	Brooks_2017_infants	13562:Brooks, Brandon	2014-01-01	2014-12-31	SAMN06443400	urban biome [ENVO:01000249]	built	metagenome	40.4368	-79.9606	exact_location	NA	NA	NA	NA	NA	NA	1256227	indoor metagenome	NA	NA	NA	NA	NA	NA	NA	NA	NA	2023-05-01	NA	NA	NA	NA	NA	NA	NA	NA	Sloan2_18	NA	NA	NA	NA	NA	NA	NA	NA	NA	113	NA	NA	NA	NA	NA	NA	NA	NA	NA	NA	NA	NA	NA	swabs	NA	NA	NA	NA	NA	NA	NA	NA	NA	NA	NA	NA	NA	NA	NA	NA	NA	NA	NA	Brooks_2017_infants.sample_S2_018_000_R1	Brooks_2017_infants	hospital [ENVO:00002173]	hospital [ENVO:00002173]	urban biome [ENVO:01000249]	Environment other	environmental_samples
SAMN06443400	MTclstr_v1_2602	NC_050067.1	460333	3.3042	207178	0.4501	Eukaryota_Viridiplantae_Streptophyta_Embryophyta_Tracheophyta_Spermatophyta_Magnoliopsida_eudicotyledons_Gunneridae_Pentapetalae_rosids_fabids_Cucurbitales_Cucurbitaceae_Sicyoeae_Luffa	Citrullus lanatus;Luffa acutangula	Eukaryota;Plants;Land Plants	Brooks_2017_infants	mt	Food	Plant	Watermelon	0	NA	Berries	Brooks_2017_infants.sample_S2_018_000_R1	USA	hospital [ENVO:00002173]	hospital [ENVO:00002173]	public	Brooks_2017_infants	13562:Brooks, Brandon	2014-01-01	2014-12-31	SAMN06443400	urban biome [ENVO:01000249]	built	metagenome	40.4368	-79.9606	exact_location	NA	NA	NA	NA	NA	NA	1256227	indoor metagenome	NA	NA	NA	NA	NA	NA	NA	NA	NA	2023-05-01	NA	NA	NA	NA	NA	NA	NA	NA	Sloan2_18	NA	NA	NA	NA	NA	NA	NA	NA	NA	113	NA	NA	NA	NA	NA	NA	NA	NA	NA	NA	NA	NA	NA	swabs	NA	NA	NA	NA	NA	NA	NA	NA	NA	NA	NA	NA	NA	NA	NA	NA	NA	NA	NA	Brooks_2017_infants.sample_S2_018_000_R1	Brooks_2017_infants	hospital [ENVO:00002173]	hospital [ENVO:00002173]	urban biome [ENVO:01000249]	Environment other	environmental_samples
SAMN06443400	MTclstr_v1_4333	JQGE01000002.1	49396	1.1574	2839	0.0575	Eukaryota_Fungi_Dikarya_Ascomycota_Pezizomycotina_Sordariomycetes_Hypocreomycetidae_Hypocreales_Nectriaceae_Fusarium_Fusarium tricinctum species complex	Fusarium tricinctum;Fusarium avenaceum	Eukaryota;Fungi;Ascomycetes	Brooks_2017_infants	mt	Symbiont	Plant pathogen	Fungus - Fusarium tricinctum/avenaceum	0	NA	Symbiont	Brooks_2017_infants.sample_S2_018_000_R1	USA	hospital [ENVO:00002173]	hospital [ENVO:00002173]	public	Brooks_2017_infants	13562:Brooks, Brandon	2014-01-01	2014-12-31	SAMN06443400	urban biome [ENVO:01000249]	built	metagenome	40.4368	-79.9606	exact_location	NA	NA	NA	NA	NA	NA	1256227	indoor metagenome	NA	NA	NA	NA	NA	NA	NA	NA	NA	2023-05-01	NA	NA	NA	NA	NA	NA	NA	NA	Sloan2_18	NA	NA	NA	NA	NA	NA	NA	NA	NA	113	NA	NA	NA	NA	NA	NA	NA	NA	NA	NA	NA	NA	NA	swabs	NA	NA	NA	NA	NA	NA	NA	NA	NA	NA	NA	NA	NA	NA	NA	NA	NA	NA	NA	Brooks_2017_infants.sample_S2_018_000_R1	Brooks_2017_infants	hospital [ENVO:00002173]	hospital [ENVO:00002173]	urban biome [ENVO:01000249]	Environment other	environmental_samples
SAMN06443400	MTclstr_v1_8162	NC_036340.1	47023	2.1752	21904	0.4658	Eukaryota_Fungi_Dikarya_Basidiomycota_Pucciniomycotina_Microbotryomycetes_Sporidiobolales_Sporidiobolaceae_Rhodotorula	Rhodotorula mucilaginosa	Eukaryota;Fungi;Basidiomycetes	Brooks_2017_infants	mt	Symbiont	Commensal	Yeast - Rhodotorula mucilaginosa	0	NA	Symbiont	Brooks_2017_infants.sample_S2_018_000_R1	USA	hospital [ENVO:00002173]	hospital [ENVO:00002173]	public	Brooks_2017_infants	13562:Brooks, Brandon	2014-01-01	2014-12-31	SAMN06443400	urban biome [ENVO:01000249]	built	metagenome	40.4368	-79.9606	exact_location	NA	NA	NA	NA	NA	NA	1256227	indoor metagenome	NA	NA	NA	NA	NA	NA	NA	NA	NA	2023-05-01	NA	NA	NA	NA	NA	NA	NA	NA	Sloan2_18	NA	NA	NA	NA	NA	NA	NA	NA	NA	113	NA	NA	NA	NA	NA	NA	NA	NA	NA	NA	NA	NA	NA	swabs	NA	NA	NA	NA	NA	NA	NA	NA	NA	NA	NA	NA	NA	NA	NA	NA	NA	NA	NA	Brooks_2017_infants.sample_S2_018_000_R1	Brooks_2017_infants	hospital [ENVO:00002173]	hospital [ENVO:00002173]	urban biome [ENVO:01000249]	Environment other	environmental_samples
SAMN06443400	PLclstr_v1_1016	NC_024036.1	132120	2.2832	69754	0.528	Eukaryota_Viridiplantae_Streptophyta_Embryophyta_Tracheophyta_Spermatophyta_Magnoliopsida_eudicotyledons_Gunneridae_Pentapetalae_rosids_fabids_Fabales_Fabaceae_Papilionoideae_50 kb inversion clade_NPAAA clade_Hologalegina_IRL clade_Trifolieae_Trifolium	Trifolium repens	Eukaryota;Plants;Land Plants	Brooks_2017_infants	pl	Animal food	Plant	White Clover	0	NA	Greens	Brooks_2017_infants.sample_S2_018_000_R1	USA	hospital [ENVO:00002173]	hospital [ENVO:00002173]	public	Brooks_2017_infants	13562:Brooks, Brandon	2014-01-01	2014-12-31	SAMN06443400	urban biome [ENVO:01000249]	built	metagenome	40.4368	-79.9606	exact_location	NA	NA	NA	NA	NA	NA	1256227	indoor metagenome	NA	NA	NA	NA	NA	NA	NA	NA	NA	2023-05-01	NA	NA	NA	NA	NA	NA	NA	NA	Sloan2_18	NA	NA	NA	NA	NA	NA	NA	NA	NA	113	NA	NA	NA	NA	NA	NA	NA	NA	NA	NA	NA	NA	NA	swabs	NA	NA	NA	NA	NA	NA	NA	NA	NA	NA	NA	NA	NA	NA	NA	NA	NA	NA	NA	Brooks_2017_infants.sample_S2_018_000_R1	Brooks_2017_infants	hospital [ENVO:00002173]	hospital [ENVO:00002173]	urban biome [ENVO:01000249]	Environment other	environmental_samples
SAMN06443400	MTclstr_v1_3976	NC_029855.1	415602	1.8226	153251	0.3687	Eukaryota_Viridiplantae_Streptophyta_Embryophyta_Tracheophyta_Spermatophyta_Magnoliopsida_eudicotyledons_Gunneridae_Pentapetalae_rosids_fabids_Rosales_Cannabaceae_Cannabis	Cannabis sativa	Eukaryota;Plants;Land Plants	Brooks_2017_infants	mt	Food-medical	Plant	Hemp	0	NA	Other	Brooks_2017_infants.sample_S2_018_000_R1	USA	hospital [ENVO:00002173]	hospital [ENVO:00002173]	public	Brooks_2017_infants	13562:Brooks, Brandon	2014-01-01	2014-12-31	SAMN06443400	urban biome [ENVO:01000249]	built	metagenome	40.4368	-79.9606	exact_location	NA	NA	NA	NA	NA	NA	1256227	indoor metagenome	NA	NA	NA	NA	NA	NA	NA	NA	NA	2023-05-01	NA	NA	NA	NA	NA	NA	NA	NA	Sloan2_18	NA	NA	NA	NA	NA	NA	NA	NA	NA	113	NA	NA	NA	NA	NA	NA	NA	NA	NA	NA	NA	NA	NA	swabs	NA	NA	NA	NA	NA	NA	NA	NA	NA	NA	NA	NA	NA	NA	NA	NA	NA	NA	NA	Brooks_2017_infants.sample_S2_018_000_R1	Brooks_2017_infants	hospital [ENVO:00002173]	hospital [ENVO:00002173]	urban biome [ENVO:01000249]	Environment other	environmental_samples
SAMN06443400	MTclstr_v1_4022	NC_039455.1	38720	19.5525	32188	0.8313	Eukaryota_Fungi_Dikarya_Basidiomycota_Ustilaginomycotina_Malasseziomycetes_Malasseziales_Malasseziaceae_Malassezia	Malassezia restricta	Eukaryota;Fungi;Basidiomycetes	Brooks_2017_infants	mt	Symbiont	Commensal	Yeast - Malassezia restricta	1	NA	Symbiont	Brooks_2017_infants.sample_S2_018_000_R1	USA	hospital [ENVO:00002173]	hospital [ENVO:00002173]	public	Brooks_2017_infants	13562:Brooks, Brandon	2014-01-01	2014-12-31	SAMN06443400	urban biome [ENVO:01000249]	built	metagenome	40.4368	-79.9606	exact_location	NA	NA	NA	NA	NA	NA	1256227	indoor metagenome	NA	NA	NA	NA	NA	NA	NA	NA	NA	2023-05-01	NA	NA	NA	NA	NA	NA	NA	NA	Sloan2_18	NA	NA	NA	NA	NA	NA	NA	NA	NA	113	NA	NA	NA	NA	NA	NA	NA	NA	NA	NA	NA	NA	NA	swabs	NA	NA	NA	NA	NA	NA	NA	NA	NA	NA	NA	NA	NA	NA	NA	NA	NA	NA	NA	Brooks_2017_infants.sample_S2_018_000_R1	Brooks_2017_infants	hospital [ENVO:00002173]	hospital [ENVO:00002173]	urban biome [ENVO:01000249]	Environment other	environmental_samples
SAMN06443400	MTclstr_v1_7322	NC_029396.1	55973	5.8135	13487	0.241	Eukaryota_Fungi_Dikarya_Ascomycota_Pezizomycotina_Dothideomycetes_Pleosporomycetidae_Pleosporales_Pleosporineae_Didymellaceae_Didymella	Didymella pinodes	Eukaryota;Fungi;Ascomycetes	Brooks_2017_infants	mt	Symbiont	Plant pathogen	Fungus - Didymella pinodes	0	NA	Symbiont	Brooks_2017_infants.sample_S2_018_000_R1	USA	hospital [ENVO:00002173]	hospital [ENVO:00002173]	public	Brooks_2017_infants	13562:Brooks, Brandon	2014-01-01	2014-12-31	SAMN06443400	urban biome [ENVO:01000249]	built	metagenome	40.4368	-79.9606	exact_location	NA	NA	NA	NA	NA	NA	1256227	indoor metagenome	NA	NA	NA	NA	NA	NA	NA	NA	NA	2023-05-01	NA	NA	NA	NA	NA	NA	NA	NA	Sloan2_18	NA	NA	NA	NA	NA	NA	NA	NA	NA	113	NA	NA	NA	NA	NA	NA	NA	NA	NA	NA	NA	NA	NA	swabs	NA	NA	NA	NA	NA	NA	NA	NA	NA	NA	NA	NA	NA	NA	NA	NA	NA	NA	NA	Brooks_2017_infants.sample_S2_018_000_R1	Brooks_2017_infants	hospital [ENVO:00002173]	hospital [ENVO:00002173]	urban biome [ENVO:01000249]	Environment other	environmental_samples
SAMN06443400	MTclstr_v1_8321	NC_037463.1	640906	2.0033	262667	0.4098	Eukaryota_Viridiplantae_Streptophyta_Embryophyta_Tracheophyta_Spermatophyta_Magnoliopsida_eudicotyledons_Gunneridae_Pentapetalae_rosids_malvids_Sapindales_Rutaceae_Aurantioideae_Citrus	Citrus sinensis	Eukaryota;Plants;Land Plants	Brooks_2017_infants	mt	Food	Plant	Citrus	0	NA	Citrus	Brooks_2017_infants.sample_S2_018_000_R1	USA	hospital [ENVO:00002173]	hospital [ENVO:00002173]	public	Brooks_2017_infants	13562:Brooks, Brandon	2014-01-01	2014-12-31	SAMN06443400	urban biome [ENVO:01000249]	built	metagenome	40.4368	-79.9606	exact_location	NA	NA	NA	NA	NA	NA	1256227	indoor metagenome	NA	NA	NA	NA	NA	NA	NA	NA	NA	2023-05-01	NA	NA	NA	NA	NA	NA	NA	NA	Sloan2_18	NA	NA	NA	NA	NA	NA	NA	NA	NA	113	NA	NA	NA	NA	NA	NA	NA	NA	NA	NA	NA	NA	NA	swabs	NA	NA	NA	NA	NA	NA	NA	NA	NA	NA	NA	NA	NA	NA	NA	NA	NA	NA	NA	Brooks_2017_infants.sample_S2_018_000_R1	Brooks_2017_infants	hospital [ENVO:00002173]	hospital [ENVO:00002173]	urban biome [ENVO:01000249]	Environment other	environmental_samples
SAMN06443400	PLclstr_v1_1062	NC_043913.1	124234	2.6222	40253	0.324	Eukaryota_Viridiplantae_Streptophyta_Embryophyta_Tracheophyta_Spermatophyta_Pinopsida_Pinidae_Pinales_Pinaceae_Picea	Picea mariana;Picea asperata;Picea jezoensis;Picea engelmannii;Picea neoveitchii;Picea morrisonicola;Picea abies;Picea glauca;Picea chihuahuana;Picea crassifolia	Eukaryota;Plants;Land Plants	Brooks_2017_infants	pl	Other	Plant	Black spruce and others	1	NA	Other	Brooks_2017_infants.sample_S2_018_000_R1	USA	hospital [ENVO:00002173]	hospital [ENVO:00002173]	public	Brooks_2017_infants	13562:Brooks, Brandon	2014-01-01	2014-12-31	SAMN06443400	urban biome [ENVO:01000249]	built	metagenome	40.4368	-79.9606	exact_location	NA	NA	NA	NA	NA	NA	1256227	indoor metagenome	NA	NA	NA	NA	NA	NA	NA	NA	NA	2023-05-01	NA	NA	NA	NA	NA	NA	NA	NA	Sloan2_18	NA	NA	NA	NA	NA	NA	NA	NA	NA	113	NA	NA	NA	NA	NA	NA	NA	NA	NA	NA	NA	NA	NA	swabs	NA	NA	NA	NA	NA	NA	NA	NA	NA	NA	NA	NA	NA	NA	NA	NA	NA	NA	NA	Brooks_2017_infants.sample_S2_018_000_R1	Brooks_2017_infants	hospital [ENVO:00002173]	hospital [ENVO:00002173]	urban biome [ENVO:01000249]	Environment other	environmental_samples
SAMN06443400	PLclstr_v1_1061	NC_011152.3	120176	2.5497	35722	0.2972	Eukaryota_Viridiplantae_Streptophyta_Embryophyta_Tracheophyta_Spermatophyta_Pinopsida_Pinidae_Pinales_Pinaceae_Picea	Picea sitchensis	Eukaryota;Plants;Land Plants	Brooks_2017_infants	pl	Construction material/ornamental plant	Plant	Sitka spruce	0	NA	Construction material/ornamental plant	Brooks_2017_infants.sample_S2_018_000_R1	USA	hospital [ENVO:00002173]	hospital [ENVO:00002173]	public	Brooks_2017_infants	13562:Brooks, Brandon	2014-01-01	2014-12-31	SAMN06443400	urban biome [ENVO:01000249]	built	metagenome	40.4368	-79.9606	exact_location	NA	NA	NA	NA	NA	NA	1256227	indoor metagenome	NA	NA	NA	NA	NA	NA	NA	NA	NA	2023-05-01	NA	NA	NA	NA	NA	NA	NA	NA	Sloan2_18	NA	NA	NA	NA	NA	NA	NA	NA	NA	113	NA	NA	NA	NA	NA	NA	NA	NA	NA	NA	NA	NA	NA	swabs	NA	NA	NA	NA	NA	NA	NA	NA	NA	NA	NA	NA	NA	NA	NA	NA	NA	NA	NA	Brooks_2017_infants.sample_S2_018_000_R1	Brooks_2017_infants	hospital [ENVO:00002173]	hospital [ENVO:00002173]	urban biome [ENVO:01000249]	Environment other	environmental_samples
SAMN06443400	MTclstr_v1_2094	NC_045228.1	434980	1.6492	87474	0.2011	Eukaryota_Viridiplantae_Streptophyta_Embryophyta_Tracheophyta_Spermatophyta_Magnoliopsida_eudicotyledons_Gunneridae_Pentapetalae_rosids_fabids_Rosales_Rosaceae_Amygdaloideae_Maleae_Eriobotrya	Malus domestica;Eriobotrya japonica	Eukaryota;Plants;Land Plants	Brooks_2017_infants	mt	Food	Plant	Apple	0	NA	Apple	Brooks_2017_infants.sample_S2_018_000_R1	USA	hospital [ENVO:00002173]	hospital [ENVO:00002173]	public	Brooks_2017_infants	13562:Brooks, Brandon	2014-01-01	2014-12-31	SAMN06443400	urban biome [ENVO:01000249]	built	metagenome	40.4368	-79.9606	exact_location	NA	NA	NA	NA	NA	NA	1256227	indoor metagenome	NA	NA	NA	NA	NA	NA	NA	NA	NA	2023-05-01	NA	NA	NA	NA	NA	NA	NA	NA	Sloan2_18	NA	NA	NA	NA	NA	NA	NA	NA	NA	113	NA	NA	NA	NA	NA	NA	NA	NA	NA	NA	NA	NA	NA	swabs	NA	NA	NA	NA	NA	NA	NA	NA	NA	NA	NA	NA	NA	NA	NA	NA	NA	NA	NA	Brooks_2017_infants.sample_S2_018_000_R1	Brooks_2017_infants	hospital [ENVO:00002173]	hospital [ENVO:00002173]	urban biome [ENVO:01000249]	Environment other	environmental_samples
SAMN06443400	MTclstr_v1_3937	NC_035963.1	446257	1.4789	37785	0.0847	Eukaryota_Viridiplantae_Streptophyta_Embryophyta_Tracheophyta_Spermatophyta_Magnoliopsida_eudicotyledons_Gunneridae_Pentapetalae_asterids_lamiids_Solanales_Solanaceae_Solanoideae_Solaneae_Solanum_Solanum subgen. Lycopersicon	Solanum lycopersicum;Solanum pennellii	Eukaryota;Plants;Land Plants	Brooks_2017_infants	mt	Food	Plant	Tomato	0	NA	Berries	Brooks_2017_infants.sample_S2_018_000_R1	USA	hospital [ENVO:00002173]	hospital [ENVO:00002173]	public	Brooks_2017_infants	13562:Brooks, Brandon	2014-01-01	2014-12-31	SAMN06443400	urban biome [ENVO:01000249]	built	metagenome	40.4368	-79.9606	exact_location	NA	NA	NA	NA	NA	NA	1256227	indoor metagenome	NA	NA	NA	NA	NA	NA	NA	NA	NA	2023-05-01	NA	NA	NA	NA	NA	NA	NA	NA	Sloan2_18	NA	NA	NA	NA	NA	NA	NA	NA	NA	113	NA	NA	NA	NA	NA	NA	NA	NA	NA	NA	NA	NA	NA	swabs	NA	NA	NA	NA	NA	NA	NA	NA	NA	NA	NA	NA	NA	NA	NA	NA	NA	NA	NA	Brooks_2017_infants.sample_S2_018_000_R1	Brooks_2017_infants	hospital [ENVO:00002173]	hospital [ENVO:00002173]	urban biome [ENVO:01000249]	Environment other	environmental_samples
SAMN06443400	MTclstr_v1_8008	NC_035508.1	48975	1.6556	2549	0.052	Eukaryota_Fungi_Dikarya_Ascomycota_Pezizomycotina_Sordariomycetes_Xylariomycetidae_Xylariales_Apiosporaceae_Arthrinium	Arthrinium arundinis	Eukaryota;Fungi;Ascomycetes	Brooks_2017_infants	mt	Symbiont	Plant pathogen	Fungus - Arthrinium arundinis - Blight	0	NA	Symbiont	Brooks_2017_infants.sample_S2_018_000_R1	USA	hospital [ENVO:00002173]	hospital [ENVO:00002173]	public	Brooks_2017_infants	13562:Brooks, Brandon	2014-01-01	2014-12-31	SAMN06443400	urban biome [ENVO:01000249]	built	metagenome	40.4368	-79.9606	exact_location	NA	NA	NA	NA	NA	NA	1256227	indoor metagenome	NA	NA	NA	NA	NA	NA	NA	NA	NA	2023-05-01	NA	NA	NA	NA	NA	NA	NA	NA	Sloan2_18	NA	NA	NA	NA	NA	NA	NA	NA	NA	113	NA	NA	NA	NA	NA	NA	NA	NA	NA	NA	NA	NA	NA	swabs	NA	NA	NA	NA	NA	NA	NA	NA	NA	NA	NA	NA	NA	NA	NA	NA	NA	NA	NA	Brooks_2017_infants.sample_S2_018_000_R1	Brooks_2017_infants	hospital [ENVO:00002173]	hospital [ENVO:00002173]	urban biome [ENVO:01000249]	Environment other	environmental_samples
SAMN06443400	MTclstr_v1_5362	NC_012218.1	14203	2.7104	11105	0.7819	Eukaryota_Metazoa_Ecdysozoa_Arthropoda_Chelicerata_Arachnida_Acari_Acariformes_Sarcoptiformes_Astigmata_Psoroptidia_Analgoidea_Pyroglyphidae_Dermatophagoidinae_Dermatophagoides	Dermatophagoides pteronyssinus	Eukaryota;Animals;Other Animals	Brooks_2017_infants	mt	Free-living/symbiont	Commensal/free-living	House dust mites - Dermatophagoides pteronyssinus	1	NA	Free-living/symbiont	Brooks_2017_infants.sample_S2_018_000_R1	USA	hospital [ENVO:00002173]	hospital [ENVO:00002173]	public	Brooks_2017_infants	13562:Brooks, Brandon	2014-01-01	2014-12-31	SAMN06443400	urban biome [ENVO:01000249]	built	metagenome	40.4368	-79.9606	exact_location	NA	NA	NA	NA	NA	NA	1256227	indoor metagenome	NA	NA	NA	NA	NA	NA	NA	NA	NA	2023-05-01	NA	NA	NA	NA	NA	NA	NA	NA	Sloan2_18	NA	NA	NA	NA	NA	NA	NA	NA	NA	113	NA	NA	NA	NA	NA	NA	NA	NA	NA	NA	NA	NA	NA	swabs	NA	NA	NA	NA	NA	NA	NA	NA	NA	NA	NA	NA	NA	NA	NA	NA	NA	NA	NA	Brooks_2017_infants.sample_S2_018_000_R1	Brooks_2017_infants	hospital [ENVO:00002173]	hospital [ENVO:00002173]	urban biome [ENVO:01000249]	Environment other	environmental_samples
SAMN06443400	MTclstr_v1_4252	NC_017016.1	30696	1.954	12011	0.3913	Eukaryota_Fungi_Dikarya_Ascomycota_Pezizomycotina_Eurotiomycetes_Eurotiomycetidae_Eurotiales_Aspergillaceae_Aspergillus_Aspergillus subgen. Fumigati	Aspergillus fumigatus	Eukaryota;Fungi;Ascomycetes	Brooks_2017_infants	mt	Symbiont	Commensal	Mold - Aspergillus fumigatus	0	NA	Symbiont	Brooks_2017_infants.sample_S2_018_000_R1	USA	hospital [ENVO:00002173]	hospital [ENVO:00002173]	public	Brooks_2017_infants	13562:Brooks, Brandon	2014-01-01	2014-12-31	SAMN06443400	urban biome [ENVO:01000249]	built	metagenome	40.4368	-79.9606	exact_location	NA	NA	NA	NA	NA	NA	1256227	indoor metagenome	NA	NA	NA	NA	NA	NA	NA	NA	NA	2023-05-01	NA	NA	NA	NA	NA	NA	NA	NA	Sloan2_18	NA	NA	NA	NA	NA	NA	NA	NA	NA	113	NA	NA	NA	NA	NA	NA	NA	NA	NA	NA	NA	NA	NA	swabs	NA	NA	NA	NA	NA	NA	NA	NA	NA	NA	NA	NA	NA	NA	NA	NA	NA	NA	NA	Brooks_2017_infants.sample_S2_018_000_R1	Brooks_2017_infants	hospital [ENVO:00002173]	hospital [ENVO:00002173]	urban biome [ENVO:01000249]	Environment other	environmental_samples
SAMN06443400	PLclstr_v1_1558	NC_035727.1	157147	3.3857	72830	0.4635	Eukaryota_Viridiplantae_Streptophyta_Embryophyta_Tracheophyta_Spermatophyta_Magnoliopsida_eudicotyledons_Gunneridae_Pentapetalae_rosids_fabids_Cucurbitales_Cucurbitaceae_Benincaseae_Citrullus	Citrullus mucosospermus;Citrullus colocynthis;Citrullus lanatus;Citrullus rehmii;Citrullus amarus;Lagenaria siceraria;Coccinia grandis	Eukaryota;Plants;Land Plants	Brooks_2017_infants	pl	Food	Plant	Watermelon	0	NA	Berries	Brooks_2017_infants.sample_S2_018_000_R1	USA	hospital [ENVO:00002173]	hospital [ENVO:00002173]	public	Brooks_2017_infants	13562:Brooks, Brandon	2014-01-01	2014-12-31	SAMN06443400	urban biome [ENVO:01000249]	built	metagenome	40.4368	-79.9606	exact_location	NA	NA	NA	NA	NA	NA	1256227	indoor metagenome	NA	NA	NA	NA	NA	NA	NA	NA	NA	2023-05-01	NA	NA	NA	NA	NA	NA	NA	NA	Sloan2_18	NA	NA	NA	NA	NA	NA	NA	NA	NA	113	NA	NA	NA	NA	NA	NA	NA	NA	NA	NA	NA	NA	NA	swabs	NA	NA	NA	NA	NA	NA	NA	NA	NA	NA	NA	NA	NA	NA	NA	NA	NA	NA	NA	Brooks_2017_infants.sample_S2_018_000_R1	Brooks_2017_infants	hospital [ENVO:00002173]	hospital [ENVO:00002173]	urban biome [ENVO:01000249]	Environment other	environmental_samples
SAMN06443400	MTclstr_v1_4367	NC_041427.1	53882	1.6607	10287	0.1909	Eukaryota_Fungi_Dikarya_Ascomycota_Pezizomycotina_Eurotiomycetes_Eurotiomycetidae_Eurotiales_Aspergillaceae_Aspergillus	Aspergillus pseudoglaucus;Aspergillus cristatus	Eukaryota;Fungi;Ascomycetes	Brooks_2017_infants	mt	Symbiont	Opportunistic pathogen	Mold - Aspergillus pseudoglaucus	0	NA	Symbiont	Brooks_2017_infants.sample_S2_018_000_R1	USA	hospital [ENVO:00002173]	hospital [ENVO:00002173]	public	Brooks_2017_infants	13562:Brooks, Brandon	2014-01-01	2014-12-31	SAMN06443400	urban biome [ENVO:01000249]	built	metagenome	40.4368	-79.9606	exact_location	NA	NA	NA	NA	NA	NA	1256227	indoor metagenome	NA	NA	NA	NA	NA	NA	NA	NA	NA	2023-05-01	NA	NA	NA	NA	NA	NA	NA	NA	Sloan2_18	NA	NA	NA	NA	NA	NA	NA	NA	NA	113	NA	NA	NA	NA	NA	NA	NA	NA	NA	NA	NA	NA	NA	swabs	NA	NA	NA	NA	NA	NA	NA	NA	NA	NA	NA	NA	NA	NA	NA	NA	NA	NA	NA	Brooks_2017_infants.sample_S2_018_000_R1	Brooks_2017_infants	hospital [ENVO:00002173]	hospital [ENVO:00002173]	urban biome [ENVO:01000249]	Environment other	environmental_samples
SAMN06443400	MTclstr_v1_4044	FQ311469.1	90496	2.435	5835	0.0645	Eukaryota_Fungi_Dikarya_Basidiomycota_Ustilaginomycotina_Ustilaginomycetes_Ustilaginales_Ustilaginaceae_Sporisorium	Sporisorium reilianum	Eukaryota;Fungi;Basidiomycetes	Brooks_2017_infants	mt	Symbiont	Plant pathogen	Fungus - Sporisorium reilianum	0	NA	Symbiont	Brooks_2017_infants.sample_S2_018_000_R1	USA	hospital [ENVO:00002173]	hospital [ENVO:00002173]	public	Brooks_2017_infants	13562:Brooks, Brandon	2014-01-01	2014-12-31	SAMN06443400	urban biome [ENVO:01000249]	built	metagenome	40.4368	-79.9606	exact_location	NA	NA	NA	NA	NA	NA	1256227	indoor metagenome	NA	NA	NA	NA	NA	NA	NA	NA	NA	2023-05-01	NA	NA	NA	NA	NA	NA	NA	NA	Sloan2_18	NA	NA	NA	NA	NA	NA	NA	NA	NA	113	NA	NA	NA	NA	NA	NA	NA	NA	NA	NA	NA	NA	NA	swabs	NA	NA	NA	NA	NA	NA	NA	NA	NA	NA	NA	NA	NA	NA	NA	NA	NA	NA	NA	Brooks_2017_infants.sample_S2_018_000_R1	Brooks_2017_infants	hospital [ENVO:00002173]	hospital [ENVO:00002173]	urban biome [ENVO:01000249]	Environment other	environmental_samples
SAMN06443400	PLclstr_v1_1510	NC_051961.1	155933	1.5731	8075	0.0518	Eukaryota_Viridiplantae_Streptophyta_Embryophyta_Tracheophyta_Spermatophyta_Magnoliopsida_eudicotyledons_Gunneridae_Pentapetalae_rosids_malvids_Sapindales_Sapindaceae_Hippocastanoideae_Acereae_Acer	Acer griseum;Acer miaotaiense;Acer takesimense;Acer oliverianum;Acer cappadocicum;Acer sutchuenense;Acer tutcheri;Acer laevigatum;Acer tataricum;Acer morrisonense;Acer negundo;Acer flabellatum;Acer mandshuricum;Dipteronia sinensis;Acer yangbiense;Acer longipes;Acer truncatum;Acer sterculiaceum;Acer coriaceifolium;Acer henryi;Acer fenzelianum;Dipteronia dyeriana;Acer caesium;Acer sino-oblongum;Acer cissifolium;Acer pectinatum;Acer fabri;Acer nikoense;Acer palmatum;Acer pentaphyllum;Acer stachyophyllum;Acer pictum;Acer platanoides;Acer amplum;Acer triflorum;Acer wilsonii;Acer davidii;Acer saccharum;Acer buergerianum;Acer pseudosieboldianum	Eukaryota;Plants;Land Plants	Brooks_2017_infants	pl	Other	Plant	Maple - Acer mutiple species	1	NA	Other	Brooks_2017_infants.sample_S2_018_000_R1	USA	hospital [ENVO:00002173]	hospital [ENVO:00002173]	public	Brooks_2017_infants	13562:Brooks, Brandon	2014-01-01	2014-12-31	SAMN06443400	urban biome [ENVO:01000249]	built	metagenome	40.4368	-79.9606	exact_location	NA	NA	NA	NA	NA	NA	1256227	indoor metagenome	NA	NA	NA	NA	NA	NA	NA	NA	NA	2023-05-01	NA	NA	NA	NA	NA	NA	NA	NA	Sloan2_18	NA	NA	NA	NA	NA	NA	NA	NA	NA	113	NA	NA	NA	NA	NA	NA	NA	NA	NA	NA	NA	NA	NA	swabs	NA	NA	NA	NA	NA	NA	NA	NA	NA	NA	NA	NA	NA	NA	NA	NA	NA	NA	NA	Brooks_2017_infants.sample_S2_018_000_R1	Brooks_2017_infants	hospital [ENVO:00002173]	hospital [ENVO:00002173]	urban biome [ENVO:01000249]	Environment other	environmental_samples
SAMN06443400	PLclstr_v1_1561	NC_047230.1	160601	1.5111	9864	0.0614	Eukaryota_Viridiplantae_Streptophyta_Embryophyta_Tracheophyta_Spermatophyta_Magnoliopsida_eudicotyledons_Gunneridae_Pentapetalae_rosids_fabids_Fagales_Fagaceae_Castanopsis	Lithocarpus balansae;Castanopsis concinna;Quercus dentata;Trigonobalanus doichangensis;Quercus bawanglingensis;Quercus dolicholepis;Quercus robur;Quercus wutaishanica;Quercus mongolica;Quercus gilva;Quercus virginiana;Quercus acutissima;Quercus aquifolioides;Quercus tungmaiensis;Quercus phillyraeoides;Quercus fenchengensis;Quercus sichourensis;Castanopsis hainanensis;Quercus spinosa;Quercus baronii;Quercus rubra;Castanea seguinii;Quercus lobata;Quercus variabilis;Quercus glauca;Quercus pannosa;Castanopsis sclerophylla;Quercus aliena;Castanea mollissima;Quercus coccinea;Quercus chenii;Castanopsis echinocarpa;Castanea henryi;Quercus tarokoensis;Quercus obovatifolia;Castanopsis fargesii	Eukaryota;Plants;Land Plants	Brooks_2017_infants	pl	Food	Plant	Oak/Chestnuts	0	NA	Nuts	Brooks_2017_infants.sample_S2_018_000_R1	USA	hospital [ENVO:00002173]	hospital [ENVO:00002173]	public	Brooks_2017_infants	13562:Brooks, Brandon	2014-01-01	2014-12-31	SAMN06443400	urban biome [ENVO:01000249]	built	metagenome	40.4368	-79.9606	exact_location	NA	NA	NA	NA	NA	NA	1256227	indoor metagenome	NA	NA	NA	NA	NA	NA	NA	NA	NA	2023-05-01	NA	NA	NA	NA	NA	NA	NA	NA	Sloan2_18	NA	NA	NA	NA	NA	NA	NA	NA	NA	113	NA	NA	NA	NA	NA	NA	NA	NA	NA	NA	NA	NA	NA	swabs	NA	NA	NA	NA	NA	NA	NA	NA	NA	NA	NA	NA	NA	NA	NA	NA	NA	NA	NA	Brooks_2017_infants.sample_S2_018_000_R1	Brooks_2017_infants	hospital [ENVO:00002173]	hospital [ENVO:00002173]	urban biome [ENVO:01000249]	Environment other	environmental_samples
SAMN06443400	MTclstr_v1_6644	NC_024624.1	511530	2.422	41986	0.0821	Eukaryota_Viridiplantae_Streptophyta_Embryophyta_Tracheophyta_Spermatophyta_Magnoliopsida_eudicotyledons_Gunneridae_Pentapetalae_asterids_lamiids_Solanales_Solanaceae_Solanoideae_Capsiceae_Capsicum	Capsicum annuum	Eukaryota;Plants;Land Plants	Brooks_2017_infants	mt	Food	Plant	Sweet and chili pepper	0	NA	Vegetables	Brooks_2017_infants.sample_S2_018_000_R1	USA	hospital [ENVO:00002173]	hospital [ENVO:00002173]	public	Brooks_2017_infants	13562:Brooks, Brandon	2014-01-01	2014-12-31	SAMN06443400	urban biome [ENVO:01000249]	built	metagenome	40.4368	-79.9606	exact_location	NA	NA	NA	NA	NA	NA	1256227	indoor metagenome	NA	NA	NA	NA	NA	NA	NA	NA	NA	2023-05-01	NA	NA	NA	NA	NA	NA	NA	NA	Sloan2_18	NA	NA	NA	NA	NA	NA	NA	NA	NA	113	NA	NA	NA	NA	NA	NA	NA	NA	NA	NA	NA	NA	NA	swabs	NA	NA	NA	NA	NA	NA	NA	NA	NA	NA	NA	NA	NA	NA	NA	NA	NA	NA	NA	Brooks_2017_infants.sample_S2_018_000_R1	Brooks_2017_infants	hospital [ENVO:00002173]	hospital [ENVO:00002173]	urban biome [ENVO:01000249]	Environment other	environmental_samples
SAMN06443400	MTclstr_v1_9560	NC_050879.1	35706	3.4197	9425	0.264	Eukaryota_Fungi_Dikarya_Ascomycota_Pezizomycotina_Dothideomycetes_Dothideomycetidae_Cladosporiales_Cladosporiaceae_Cladosporium	Cladosporium sphaerospermum	Eukaryota;Fungi;Ascomycetes	Brooks_2017_infants	mt	Symbiont	Commensal	Fungus - radiotrophic Cladosporium sphaerospermum	0	NA	Symbiont	Brooks_2017_infants.sample_S2_018_000_R1	USA	hospital [ENVO:00002173]	hospital [ENVO:00002173]	public	Brooks_2017_infants	13562:Brooks, Brandon	2014-01-01	2014-12-31	SAMN06443400	urban biome [ENVO:01000249]	built	metagenome	40.4368	-79.9606	exact_location	NA	NA	NA	NA	NA	NA	1256227	indoor metagenome	NA	NA	NA	NA	NA	NA	NA	NA	NA	2023-05-01	NA	NA	NA	NA	NA	NA	NA	NA	Sloan2_18	NA	NA	NA	NA	NA	NA	NA	NA	NA	113	NA	NA	NA	NA	NA	NA	NA	NA	NA	NA	NA	NA	NA	swabs	NA	NA	NA	NA	NA	NA	NA	NA	NA	NA	NA	NA	NA	NA	NA	NA	NA	NA	NA	Brooks_2017_infants.sample_S2_018_000_R1	Brooks_2017_infants	hospital [ENVO:00002173]	hospital [ENVO:00002173]	urban biome [ENVO:01000249]	Environment other	environmental_samples
SAMN06443400	PLclstr_v1_1659	NC_050417.1	136682	1.693	17271	0.1264	Eukaryota_Viridiplantae_Streptophyta_Embryophyta_Tracheophyta_Spermatophyta_Magnoliopsida_Liliopsida_Poales_Poaceae_BOP clade_Pooideae_Poodae_Poeae_Poeae Chloroplast Group 1 (Aveneae type)_Agrostidinae_Calamagrostis	Gastridium ventricosum;Ammophila breviligulata;Calamagrostis pickeringii;Agrostis stolonifera;Phalaris arundinacea;Triplachne nitens;Polypogon fugax;Dichelachne crinita;Torreyochloa pallida;Agrostis gigantea	Eukaryota;Plants;Land Plants	Brooks_2017_infants	pl	Animal food	Plant	Nit-grass/American beachgrass/Pickering's reed grass	0	NA	Other	Brooks_2017_infants.sample_S2_018_000_R1	USA	hospital [ENVO:00002173]	hospital [ENVO:00002173]	public	Brooks_2017_infants	13562:Brooks, Brandon	2014-01-01	2014-12-31	SAMN06443400	urban biome [ENVO:01000249]	built	metagenome	40.4368	-79.9606	exact_location	NA	NA	NA	NA	NA	NA	1256227	indoor metagenome	NA	NA	NA	NA	NA	NA	NA	NA	NA	2023-05-01	NA	NA	NA	NA	NA	NA	NA	NA	Sloan2_18	NA	NA	NA	NA	NA	NA	NA	NA	NA	113	NA	NA	NA	NA	NA	NA	NA	NA	NA	NA	NA	NA	NA	swabs	NA	NA	NA	NA	NA	NA	NA	NA	NA	NA	NA	NA	NA	NA	NA	NA	NA	NA	NA	Brooks_2017_infants.sample_S2_018_000_R1	Brooks_2017_infants	hospital [ENVO:00002173]	hospital [ENVO:00002173]	urban biome [ENVO:01000249]	Environment other	environmental_samples
SAMN06443400	MTclstr_v1_3013	NC_010166.1	29462	1.6691	1943	0.0659	Eukaryota_Fungi_Dikarya_Ascomycota_Saccharomycotina_Saccharomycetes_Saccharomycetales_Debaryomycetaceae_Debaryomyces	Debaryomyces hansenii	Eukaryota;Fungi;Ascomycetes	Brooks_2017_infants	mt	Symbiont	Commensal	Yeast - Debaryomyces hansenii	0	NA	Symbiont	Brooks_2017_infants.sample_S2_018_000_R1	USA	hospital [ENVO:00002173]	hospital [ENVO:00002173]	public	Brooks_2017_infants	13562:Brooks, Brandon	2014-01-01	2014-12-31	SAMN06443400	urban biome [ENVO:01000249]	built	metagenome	40.4368	-79.9606	exact_location	NA	NA	NA	NA	NA	NA	1256227	indoor metagenome	NA	NA	NA	NA	NA	NA	NA	NA	NA	2023-05-01	NA	NA	NA	NA	NA	NA	NA	NA	Sloan2_18	NA	NA	NA	NA	NA	NA	NA	NA	NA	113	NA	NA	NA	NA	NA	NA	NA	NA	NA	NA	NA	NA	NA	swabs	NA	NA	NA	NA	NA	NA	NA	NA	NA	NA	NA	NA	NA	NA	NA	NA	NA	NA	NA	Brooks_2017_infants.sample_S2_018_000_R1	Brooks_2017_infants	hospital [ENVO:00002173]	hospital [ENVO:00002173]	urban biome [ENVO:01000249]	Environment other	environmental_samples
SAMN06443400	MTclstr_v1_4224	NC_009746.1	49761	1.87	3553	0.0714	Eukaryota_Fungi_Dikarya_Ascomycota_Pezizomycotina_Dothideomycetes_Pleosporomycetidae_Pleosporales_Pleosporineae_Phaeosphaeriaceae_Parastagonospora	Parastagonospora nodorum	Eukaryota;Fungi;Ascomycetes	Brooks_2017_infants	mt	Symbiont	Plant pathogen	Phaeosphaeria nodorum - Septoria nodorum blotch	0	NA	Symbiont	Brooks_2017_infants.sample_S2_018_000_R1	USA	hospital [ENVO:00002173]	hospital [ENVO:00002173]	public	Brooks_2017_infants	13562:Brooks, Brandon	2014-01-01	2014-12-31	SAMN06443400	urban biome [ENVO:01000249]	built	metagenome	40.4368	-79.9606	exact_location	NA	NA	NA	NA	NA	NA	1256227	indoor metagenome	NA	NA	NA	NA	NA	NA	NA	NA	NA	2023-05-01	NA	NA	NA	NA	NA	NA	NA	NA	Sloan2_18	NA	NA	NA	NA	NA	NA	NA	NA	NA	113	NA	NA	NA	NA	NA	NA	NA	NA	NA	NA	NA	NA	NA	swabs	NA	NA	NA	NA	NA	NA	NA	NA	NA	NA	NA	NA	NA	NA	NA	NA	NA	NA	NA	Brooks_2017_infants.sample_S2_018_000_R1	Brooks_2017_infants	hospital [ENVO:00002173]	hospital [ENVO:00002173]	urban biome [ENVO:01000249]	Environment other	environmental_samples
SAMN06443400	MTclstr_v1_4534	LT558140.1	177540	2.1753	12012	0.0677	Eukaryota_Fungi_Dikarya_Basidiomycota_Ustilaginomycotina_Ustilaginomycetes_Ustilaginales_Ustilaginaceae_Ustilago	Ustilago bromivora	Eukaryota;Fungi;Basidiomycetes	Brooks_2017_infants	mt	Symbiont	Plant pathogen	Fungus - Ustilago bromivora	0	NA	Symbiont	Brooks_2017_infants.sample_S2_018_000_R1	USA	hospital [ENVO:00002173]	hospital [ENVO:00002173]	public	Brooks_2017_infants	13562:Brooks, Brandon	2014-01-01	2014-12-31	SAMN06443400	urban biome [ENVO:01000249]	built	metagenome	40.4368	-79.9606	exact_location	NA	NA	NA	NA	NA	NA	1256227	indoor metagenome	NA	NA	NA	NA	NA	NA	NA	NA	NA	2023-05-01	NA	NA	NA	NA	NA	NA	NA	NA	Sloan2_18	NA	NA	NA	NA	NA	NA	NA	NA	NA	113	NA	NA	NA	NA	NA	NA	NA	NA	NA	NA	NA	NA	NA	swabs	NA	NA	NA	NA	NA	NA	NA	NA	NA	NA	NA	NA	NA	NA	NA	NA	NA	NA	NA	Brooks_2017_infants.sample_S2_018_000_R1	Brooks_2017_infants	hospital [ENVO:00002173]	hospital [ENVO:00002173]	urban biome [ENVO:01000249]	Environment other	environmental_samples
SAMN06443401	MTclstr_v1_4558	NC_001637.1	41591	2.5249	3608	0.0867	Eukaryota_Amoebozoa_Discosea_Longamoebia_Centramoebida_Acanthamoebidae_Acanthamoeba	Acanthamoeba castellanii	Eukaryota;Protists;Other Protists	Brooks_2017_infants	mt	Free-living/symbiont	Opportunistic pathogen	Acanthamoeba castellanii	0	NA	Free-living/symbiont	Brooks_2017_infants.sample_S2_018_000_R2	USA	hospital [ENVO:00002173]	hospital [ENVO:00002173]	public	Brooks_2017_infants	13562:Brooks, Brandon	2014-01-01	2014-12-31	SAMN06443401	urban biome [ENVO:01000249]	built	metagenome	40.4368	-79.9606	exact_location	NA	NA	NA	NA	NA	NA	1256227	indoor metagenome	NA	NA	NA	NA	NA	NA	NA	NA	NA	2023-05-01	NA	NA	NA	NA	NA	NA	NA	NA	Sloan2_18	NA	NA	NA	NA	NA	NA	NA	NA	NA	12	NA	NA	NA	NA	NA	NA	NA	NA	NA	NA	NA	NA	NA	sinks	NA	NA	NA	NA	NA	NA	NA	NA	NA	NA	NA	NA	NA	NA	NA	NA	NA	NA	NA	Brooks_2017_infants.sample_S2_018_000_R2	Brooks_2017_infants	hospital [ENVO:00002173]	hospital [ENVO:00002173]	urban biome [ENVO:01000249]	Environment other	environmental_samples
SAMN06443401	MTclstr_v1_3574	NC_005253.2	32745	1.998	19751	0.6032	Eukaryota_Fungi_Dikarya_Ascomycota_Saccharomycotina_Saccharomycetes_Saccharomycetales_Debaryomycetaceae_Candida/Lodderomyces clade_Candida	Candida parapsilosis	Eukaryota;Fungi;Ascomycetes	Brooks_2017_infants	mt	Symbiont	Opportunistic pathogen	Yeast - Candida parapsilosis	0	NA	Symbiont	Brooks_2017_infants.sample_S2_018_000_R2	USA	hospital [ENVO:00002173]	hospital [ENVO:00002173]	public	Brooks_2017_infants	13562:Brooks, Brandon	2014-01-01	2014-12-31	SAMN06443401	urban biome [ENVO:01000249]	built	metagenome	40.4368	-79.9606	exact_location	NA	NA	NA	NA	NA	NA	1256227	indoor metagenome	NA	NA	NA	NA	NA	NA	NA	NA	NA	2023-05-01	NA	NA	NA	NA	NA	NA	NA	NA	Sloan2_18	NA	NA	NA	NA	NA	NA	NA	NA	NA	12	NA	NA	NA	NA	NA	NA	NA	NA	NA	NA	NA	NA	NA	sinks	NA	NA	NA	NA	NA	NA	NA	NA	NA	NA	NA	NA	NA	NA	NA	NA	NA	NA	NA	Brooks_2017_infants.sample_S2_018_000_R2	Brooks_2017_infants	hospital [ENVO:00002173]	hospital [ENVO:00002173]	urban biome [ENVO:01000249]	Environment other	environmental_samples
SAMN06443401	MTclstr_v1_4022	NC_039455.1	38720	1.1441	4594	0.1186	Eukaryota_Fungi_Dikarya_Basidiomycota_Ustilaginomycotina_Malasseziomycetes_Malasseziales_Malasseziaceae_Malassezia	Malassezia restricta	Eukaryota;Fungi;Basidiomycetes	Brooks_2017_infants	mt	Symbiont	Commensal	Yeast - Malassezia restricta	1	NA	Symbiont	Brooks_2017_infants.sample_S2_018_000_R2	USA	hospital [ENVO:00002173]	hospital [ENVO:00002173]	public	Brooks_2017_infants	13562:Brooks, Brandon	2014-01-01	2014-12-31	SAMN06443401	urban biome [ENVO:01000249]	built	metagenome	40.4368	-79.9606	exact_location	NA	NA	NA	NA	NA	NA	1256227	indoor metagenome	NA	NA	NA	NA	NA	NA	NA	NA	NA	2023-05-01	NA	NA	NA	NA	NA	NA	NA	NA	Sloan2_18	NA	NA	NA	NA	NA	NA	NA	NA	NA	12	NA	NA	NA	NA	NA	NA	NA	NA	NA	NA	NA	NA	NA	sinks	NA	NA	NA	NA	NA	NA	NA	NA	NA	NA	NA	NA	NA	NA	NA	NA	NA	NA	NA	Brooks_2017_infants.sample_S2_018_000_R2	Brooks_2017_infants	hospital [ENVO:00002173]	hospital [ENVO:00002173]	urban biome [ENVO:01000249]	Environment other	environmental_samples
SAMN06443401	MTclstr_v1_4519	CP034382.1	28896	6.7552	28829	0.9977	Eukaryota_Fungi_Dikarya_Ascomycota_Pezizomycotina_Eurotiomycetes_Chaetothyriomycetidae_Chaetothyriales_Herpotrichiellaceae_Exophiala	Exophiala lecanii-corni	Eukaryota;Fungi;Ascomycetes	Brooks_2017_infants	mt	Symbiont	Opportunistic pathogen	Fungus - Exophiala lecanii-corni	0	NA	Symbiont	Brooks_2017_infants.sample_S2_018_000_R2	USA	hospital [ENVO:00002173]	hospital [ENVO:00002173]	public	Brooks_2017_infants	13562:Brooks, Brandon	2014-01-01	2014-12-31	SAMN06443401	urban biome [ENVO:01000249]	built	metagenome	40.4368	-79.9606	exact_location	NA	NA	NA	NA	NA	NA	1256227	indoor metagenome	NA	NA	NA	NA	NA	NA	NA	NA	NA	2023-05-01	NA	NA	NA	NA	NA	NA	NA	NA	Sloan2_18	NA	NA	NA	NA	NA	NA	NA	NA	NA	12	NA	NA	NA	NA	NA	NA	NA	NA	NA	NA	NA	NA	NA	sinks	NA	NA	NA	NA	NA	NA	NA	NA	NA	NA	NA	NA	NA	NA	NA	NA	NA	NA	NA	Brooks_2017_infants.sample_S2_018_000_R2	Brooks_2017_infants	hospital [ENVO:00002173]	hospital [ENVO:00002173]	urban biome [ENVO:01000249]	Environment other	environmental_samples
SAMN06443401	MTclstr_v1_4086	NC_022161.1	24896	1.3681	2975	0.1195	Eukaryota_Fungi_Dikarya_Ascomycota_Saccharomycotina_Saccharomycetes_Saccharomycetales_Metschnikowiaceae_Clavispora	Clavispora lusitaniae	Eukaryota;Fungi;Ascomycetes	Brooks_2017_infants	mt	Symbiont	Opportunistic pathogen	Yeast - Clavispora lusitaniae	0	NA	Symbiont	Brooks_2017_infants.sample_S2_018_000_R2	USA	hospital [ENVO:00002173]	hospital [ENVO:00002173]	public	Brooks_2017_infants	13562:Brooks, Brandon	2014-01-01	2014-12-31	SAMN06443401	urban biome [ENVO:01000249]	built	metagenome	40.4368	-79.9606	exact_location	NA	NA	NA	NA	NA	NA	1256227	indoor metagenome	NA	NA	NA	NA	NA	NA	NA	NA	NA	2023-05-01	NA	NA	NA	NA	NA	NA	NA	NA	Sloan2_18	NA	NA	NA	NA	NA	NA	NA	NA	NA	12	NA	NA	NA	NA	NA	NA	NA	NA	NA	NA	NA	NA	NA	sinks	NA	NA	NA	NA	NA	NA	NA	NA	NA	NA	NA	NA	NA	NA	NA	NA	NA	NA	NA	Brooks_2017_infants.sample_S2_018_000_R2	Brooks_2017_infants	hospital [ENVO:00002173]	hospital [ENVO:00002173]	urban biome [ENVO:01000249]	Environment other	environmental_samples
SAMN06443401	MTclstr_v1_4111	NC_016680.1	62978	61.3287	43319	0.6878	Eukaryota_Fungi_Dikarya_Ascomycota_Pezizomycotina_Sordariomycetes_Hypocreomycetidae_Hypocreales_Nectriaceae_Fusarium_Fusarium solani species complex	Fusarium solani	Eukaryota;Fungi;Ascomycetes	Brooks_2017_infants	mt	Symbiont	Plant/human pathogen	Fungus - Fusarium solani	0	NA	Symbiont	Brooks_2017_infants.sample_S2_018_000_R2	USA	hospital [ENVO:00002173]	hospital [ENVO:00002173]	public	Brooks_2017_infants	13562:Brooks, Brandon	2014-01-01	2014-12-31	SAMN06443401	urban biome [ENVO:01000249]	built	metagenome	40.4368	-79.9606	exact_location	NA	NA	NA	NA	NA	NA	1256227	indoor metagenome	NA	NA	NA	NA	NA	NA	NA	NA	NA	2023-05-01	NA	NA	NA	NA	NA	NA	NA	NA	Sloan2_18	NA	NA	NA	NA	NA	NA	NA	NA	NA	12	NA	NA	NA	NA	NA	NA	NA	NA	NA	NA	NA	NA	NA	sinks	NA	NA	NA	NA	NA	NA	NA	NA	NA	NA	NA	NA	NA	NA	NA	NA	NA	NA	NA	Brooks_2017_infants.sample_S2_018_000_R2	Brooks_2017_infants	hospital [ENVO:00002173]	hospital [ENVO:00002173]	urban biome [ENVO:01000249]	Environment other	environmental_samples
SAMN06443402	PLclstr_v1_1158	NC_045948.1	153760	1.1296	10953	0.0712	Eukaryota_Viridiplantae_Streptophyta_Embryophyta_Tracheophyta_Spermatophyta_Magnoliopsida_eudicotyledons_Gunneridae_Pentapetalae_rosids_malvids_Brassicales_Brassicaceae_Brassiceae_Sinapis	Cakile arabica;Brassica nigra;Guiraoa arvensis;Sinapis arvensis;Henophyton deserti;Cakile maritima;Sinapis alba;Crambe kralikii	Eukaryota;Plants;Land Plants	Brooks_2017_infants	pl	Food	Plant	Black mustard/other	0	NA	Spice	Brooks_2017_infants.sample_S2_018_000_R3	USA	hospital [ENVO:00002173]	hospital [ENVO:00002173]	public	Brooks_2017_infants	13562:Brooks, Brandon	2014-01-01	2014-12-31	SAMN06443402	urban biome [ENVO:01000249]	built	metagenome	40.4368	-79.9606	exact_location	NA	NA	NA	NA	NA	NA	1256227	indoor metagenome	NA	NA	NA	NA	NA	NA	NA	NA	NA	2023-05-01	NA	NA	NA	NA	NA	NA	NA	NA	Sloan2_18	NA	NA	NA	NA	NA	NA	NA	NA	NA	39	NA	NA	NA	NA	NA	NA	NA	NA	NA	NA	NA	NA	NA	wipes	NA	NA	NA	NA	NA	NA	NA	NA	NA	NA	NA	NA	NA	NA	NA	NA	NA	NA	NA	Brooks_2017_infants.sample_S2_018_000_R3	Brooks_2017_infants	hospital [ENVO:00002173]	hospital [ENVO:00002173]	urban biome [ENVO:01000249]	Environment other	environmental_samples
SAMN06443402	MTclstr_v1_9207	NC_045905.1	37422	2.1498	3497	0.0934	Eukaryota_Fungi_Dikarya_Ascomycota_Pezizomycotina_Dothideomycetes_Dothideomycetidae_Dothideales_Dothioraceae_Sydowia	Sydowia polyspora	Eukaryota;Fungi;Ascomycetes	Brooks_2017_infants	mt	Symbiont	Plant pathogen	Fungus - Sydowia polyspora	0	Infect firs, larix, other conifers	Symbiont	Brooks_2017_infants.sample_S2_018_000_R3	USA	hospital [ENVO:00002173]	hospital [ENVO:00002173]	public	Brooks_2017_infants	13562:Brooks, Brandon	2014-01-01	2014-12-31	SAMN06443402	urban biome [ENVO:01000249]	built	metagenome	40.4368	-79.9606	exact_location	NA	NA	NA	NA	NA	NA	1256227	indoor metagenome	NA	NA	NA	NA	NA	NA	NA	NA	NA	2023-05-01	NA	NA	NA	NA	NA	NA	NA	NA	Sloan2_18	NA	NA	NA	NA	NA	NA	NA	NA	NA	39	NA	NA	NA	NA	NA	NA	NA	NA	NA	NA	NA	NA	NA	wipes	NA	NA	NA	NA	NA	NA	NA	NA	NA	NA	NA	NA	NA	NA	NA	NA	NA	NA	NA	Brooks_2017_infants.sample_S2_018_000_R3	Brooks_2017_infants	hospital [ENVO:00002173]	hospital [ENVO:00002173]	urban biome [ENVO:01000249]	Environment other	environmental_samples
SAMN06443402	MTclstr_v1_4522	CP046440.1	34687	1.4155	10955	0.3158	Eukaryota_Fungi_Dikarya_Basidiomycota_Ustilaginomycotina_Malasseziomycetes_Malasseziales_Malasseziaceae_Malassezia	Malassezia globosa	Eukaryota;Fungi;Basidiomycetes	Brooks_2017_infants	mt	Symbiont	Commensal	Yeast - Malassezia globosa	1	NA	Symbiont	Brooks_2017_infants.sample_S2_018_000_R3	USA	hospital [ENVO:00002173]	hospital [ENVO:00002173]	public	Brooks_2017_infants	13562:Brooks, Brandon	2014-01-01	2014-12-31	SAMN06443402	urban biome [ENVO:01000249]	built	metagenome	40.4368	-79.9606	exact_location	NA	NA	NA	NA	NA	NA	1256227	indoor metagenome	NA	NA	NA	NA	NA	NA	NA	NA	NA	2023-05-01	NA	NA	NA	NA	NA	NA	NA	NA	Sloan2_18	NA	NA	NA	NA	NA	NA	NA	NA	NA	39	NA	NA	NA	NA	NA	NA	NA	NA	NA	NA	NA	NA	NA	wipes	NA	NA	NA	NA	NA	NA	NA	NA	NA	NA	NA	NA	NA	NA	NA	NA	NA	NA	NA	Brooks_2017_infants.sample_S2_018_000_R3	Brooks_2017_infants	hospital [ENVO:00002173]	hospital [ENVO:00002173]	urban biome [ENVO:01000249]	Environment other	environmental_samples
SAMN06443402	MTclstr_v1_3937	NC_035963.1	446257	1.2025	42768	0.0958	Eukaryota_Viridiplantae_Streptophyta_Embryophyta_Tracheophyta_Spermatophyta_Magnoliopsida_eudicotyledons_Gunneridae_Pentapetalae_asterids_lamiids_Solanales_Solanaceae_Solanoideae_Solaneae_Solanum_Solanum subgen. Lycopersicon	Solanum lycopersicum;Solanum pennellii	Eukaryota;Plants;Land Plants	Brooks_2017_infants	mt	Food	Plant	Tomato	0	NA	Berries	Brooks_2017_infants.sample_S2_018_000_R3	USA	hospital [ENVO:00002173]	hospital [ENVO:00002173]	public	Brooks_2017_infants	13562:Brooks, Brandon	2014-01-01	2014-12-31	SAMN06443402	urban biome [ENVO:01000249]	built	metagenome	40.4368	-79.9606	exact_location	NA	NA	NA	NA	NA	NA	1256227	indoor metagenome	NA	NA	NA	NA	NA	NA	NA	NA	NA	2023-05-01	NA	NA	NA	NA	NA	NA	NA	NA	Sloan2_18	NA	NA	NA	NA	NA	NA	NA	NA	NA	39	NA	NA	NA	NA	NA	NA	NA	NA	NA	NA	NA	NA	NA	wipes	NA	NA	NA	NA	NA	NA	NA	NA	NA	NA	NA	NA	NA	NA	NA	NA	NA	NA	NA	Brooks_2017_infants.sample_S2_018_000_R3	Brooks_2017_infants	hospital [ENVO:00002173]	hospital [ENVO:00002173]	urban biome [ENVO:01000249]	Environment other	environmental_samples
SAMN06443402	MTclstr_v1_4467	CM017010.1	137116	1.0731	7459	0.0544	Eukaryota_Fungi_Dikarya_Basidiomycota_Agaricomycotina_Agaricomycetes_Agaricomycetidae_Agaricales_Agaricaceae_Agaricus	Agaricus bisporus	Eukaryota;Fungi;Basidiomycetes	Brooks_2017_infants	mt	Food	Mushroom	Common mushroom - champignon	1	NA	Mushroom	Brooks_2017_infants.sample_S2_018_000_R3	USA	hospital [ENVO:00002173]	hospital [ENVO:00002173]	public	Brooks_2017_infants	13562:Brooks, Brandon	2014-01-01	2014-12-31	SAMN06443402	urban biome [ENVO:01000249]	built	metagenome	40.4368	-79.9606	exact_location	NA	NA	NA	NA	NA	NA	1256227	indoor metagenome	NA	NA	NA	NA	NA	NA	NA	NA	NA	2023-05-01	NA	NA	NA	NA	NA	NA	NA	NA	Sloan2_18	NA	NA	NA	NA	NA	NA	NA	NA	NA	39	NA	NA	NA	NA	NA	NA	NA	NA	NA	NA	NA	NA	NA	wipes	NA	NA	NA	NA	NA	NA	NA	NA	NA	NA	NA	NA	NA	NA	NA	NA	NA	NA	NA	Brooks_2017_infants.sample_S2_018_000_R3	Brooks_2017_infants	hospital [ENVO:00002173]	hospital [ENVO:00002173]	urban biome [ENVO:01000249]	Environment other	environmental_samples
SAMN06443402	MTclstr_v1_1652	NC_022714.1	443419	1.4753	135352	0.3052	Eukaryota_Viridiplantae_Streptophyta_Embryophyta_Tracheophyta_Spermatophyta_Magnoliopsida_Liliopsida_Poales_Poaceae_BOP clade_Pooideae_Triticodae_Triticeae_Triticinae_Triticum	Triticum aestivum;Triticum timopheevii;Aegilops speltoides	Eukaryota;Plants;Land Plants	Brooks_2017_infants	mt	Food	Plant	Wheat	0	NA	Cereals	Brooks_2017_infants.sample_S2_018_000_R3	USA	hospital [ENVO:00002173]	hospital [ENVO:00002173]	public	Brooks_2017_infants	13562:Brooks, Brandon	2014-01-01	2014-12-31	SAMN06443402	urban biome [ENVO:01000249]	built	metagenome	40.4368	-79.9606	exact_location	NA	NA	NA	NA	NA	NA	1256227	indoor metagenome	NA	NA	NA	NA	NA	NA	NA	NA	NA	2023-05-01	NA	NA	NA	NA	NA	NA	NA	NA	Sloan2_18	NA	NA	NA	NA	NA	NA	NA	NA	NA	39	NA	NA	NA	NA	NA	NA	NA	NA	NA	NA	NA	NA	NA	wipes	NA	NA	NA	NA	NA	NA	NA	NA	NA	NA	NA	NA	NA	NA	NA	NA	NA	NA	NA	Brooks_2017_infants.sample_S2_018_000_R3	Brooks_2017_infants	hospital [ENVO:00002173]	hospital [ENVO:00002173]	urban biome [ENVO:01000249]	Environment other	environmental_samples
SAMN06443402	MTclstr_v1_4791	NC_005870.1	14922	1.1376	1286	0.0862	Eukaryota_Metazoa_Ecdysozoa_Arthropoda_Myriapoda_Chilopoda_Notostigmophora_Scutigeromorpha_Scutigeridae_Scutigera	Scutigera coleoptrata	Eukaryota;Animals;Other Animals	Brooks_2017_infants	mt	Free-living	Animal/chilopoda	House centipede	1	NA	Chilopoda	Brooks_2017_infants.sample_S2_018_000_R3	USA	hospital [ENVO:00002173]	hospital [ENVO:00002173]	public	Brooks_2017_infants	13562:Brooks, Brandon	2014-01-01	2014-12-31	SAMN06443402	urban biome [ENVO:01000249]	built	metagenome	40.4368	-79.9606	exact_location	NA	NA	NA	NA	NA	NA	1256227	indoor metagenome	NA	NA	NA	NA	NA	NA	NA	NA	NA	2023-05-01	NA	NA	NA	NA	NA	NA	NA	NA	Sloan2_18	NA	NA	NA	NA	NA	NA	NA	NA	NA	39	NA	NA	NA	NA	NA	NA	NA	NA	NA	NA	NA	NA	NA	wipes	NA	NA	NA	NA	NA	NA	NA	NA	NA	NA	NA	NA	NA	NA	NA	NA	NA	NA	NA	Brooks_2017_infants.sample_S2_018_000_R3	Brooks_2017_infants	hospital [ENVO:00002173]	hospital [ENVO:00002173]	urban biome [ENVO:01000249]	Environment other	environmental_samples
SAMN06443402	PLclstr_v1_1156	NC_040849.1	153483	1.2605	22806	0.1486	Eukaryota_Viridiplantae_Streptophyta_Embryophyta_Tracheophyta_Spermatophyta_Magnoliopsida_eudicotyledons_Gunneridae_Pentapetalae_rosids_malvids_Brassicales_Brassicaceae_Brassiceae_Brassica	Raphanus sativus;Brassica oleracea;Brassica napus;Brassica juncea;Brassica rapa	Eukaryota;Plants;Land Plants	Brooks_2017_infants	pl	Food	Plant	Radish/Cabbage/Rapeseed/Mustard	0	NA	Vegetables	Brooks_2017_infants.sample_S2_018_000_R3	USA	hospital [ENVO:00002173]	hospital [ENVO:00002173]	public	Brooks_2017_infants	13562:Brooks, Brandon	2014-01-01	2014-12-31	SAMN06443402	urban biome [ENVO:01000249]	built	metagenome	40.4368	-79.9606	exact_location	NA	NA	NA	NA	NA	NA	1256227	indoor metagenome	NA	NA	NA	NA	NA	NA	NA	NA	NA	2023-05-01	NA	NA	NA	NA	NA	NA	NA	NA	Sloan2_18	NA	NA	NA	NA	NA	NA	NA	NA	NA	39	NA	NA	NA	NA	NA	NA	NA	NA	NA	NA	NA	NA	NA	wipes	NA	NA	NA	NA	NA	NA	NA	NA	NA	NA	NA	NA	NA	NA	NA	NA	NA	NA	NA	Brooks_2017_infants.sample_S2_018_000_R3	Brooks_2017_infants	hospital [ENVO:00002173]	hospital [ENVO:00002173]	urban biome [ENVO:01000249]	Environment other	environmental_samples
SAMN06443402	MTclstr_v1_4343	NC_012095.1	16770	1.5244	7649	0.4561	Eukaryota_Metazoa_Chordata_Craniata_Vertebrata_Euteleostomi_Mammalia_Eutheria_Laurasiatheria_Artiodactyla_Suina_Suidae_Sus	Sus cebifrons;Sus verrucosus;Sus scrofa;Sus celebensis;Sus barbatus	Eukaryota;Animals;Mammals	Brooks_2017_infants	mt	Food	Animal/mammal	Pig	0	Farmed	Meat	Brooks_2017_infants.sample_S2_018_000_R3	USA	hospital [ENVO:00002173]	hospital [ENVO:00002173]	public	Brooks_2017_infants	13562:Brooks, Brandon	2014-01-01	2014-12-31	SAMN06443402	urban biome [ENVO:01000249]	built	metagenome	40.4368	-79.9606	exact_location	NA	NA	NA	NA	NA	NA	1256227	indoor metagenome	NA	NA	NA	NA	NA	NA	NA	NA	NA	2023-05-01	NA	NA	NA	NA	NA	NA	NA	NA	Sloan2_18	NA	NA	NA	NA	NA	NA	NA	NA	NA	39	NA	NA	NA	NA	NA	NA	NA	NA	NA	NA	NA	NA	NA	wipes	NA	NA	NA	NA	NA	NA	NA	NA	NA	NA	NA	NA	NA	NA	NA	NA	NA	NA	NA	Brooks_2017_infants.sample_S2_018_000_R3	Brooks_2017_infants	hospital [ENVO:00002173]	hospital [ENVO:00002173]	urban biome [ENVO:01000249]	Environment other	environmental_samples
SAMN06443402	MTclstr_v1_7322	NC_029396.1	55973	2.2762	9652	0.1724	Eukaryota_Fungi_Dikarya_Ascomycota_Pezizomycotina_Dothideomycetes_Pleosporomycetidae_Pleosporales_Pleosporineae_Didymellaceae_Didymella	Didymella pinodes	Eukaryota;Fungi;Ascomycetes	Brooks_2017_infants	mt	Symbiont	Plant pathogen	Fungus - Didymella pinodes	0	NA	Symbiont	Brooks_2017_infants.sample_S2_018_000_R3	USA	hospital [ENVO:00002173]	hospital [ENVO:00002173]	public	Brooks_2017_infants	13562:Brooks, Brandon	2014-01-01	2014-12-31	SAMN06443402	urban biome [ENVO:01000249]	built	metagenome	40.4368	-79.9606	exact_location	NA	NA	NA	NA	NA	NA	1256227	indoor metagenome	NA	NA	NA	NA	NA	NA	NA	NA	NA	2023-05-01	NA	NA	NA	NA	NA	NA	NA	NA	Sloan2_18	NA	NA	NA	NA	NA	NA	NA	NA	NA	39	NA	NA	NA	NA	NA	NA	NA	NA	NA	NA	NA	NA	NA	wipes	NA	NA	NA	NA	NA	NA	NA	NA	NA	NA	NA	NA	NA	NA	NA	NA	NA	NA	NA	Brooks_2017_infants.sample_S2_018_000_R3	Brooks_2017_infants	hospital [ENVO:00002173]	hospital [ENVO:00002173]	urban biome [ENVO:01000249]	Environment other	environmental_samples
SAMN06443402	MTclstr_v1_6280	NC_022163.1	41644	1.4087	12095	0.2904	Eukaryota_Fungi_Dikarya_Ascomycota_Saccharomycotina_Saccharomycetes_Saccharomycetales_Phaffomycetaceae_Cyberlindnera	Cyberlindnera jadinii	Eukaryota;Fungi;Ascomycetes	Brooks_2017_infants	mt	Symbiont/food	Commensal	Torula yeast -Cyberlindnera jadinii	0	NA	Symbiont/fermented food	Brooks_2017_infants.sample_S2_018_000_R3	USA	hospital [ENVO:00002173]	hospital [ENVO:00002173]	public	Brooks_2017_infants	13562:Brooks, Brandon	2014-01-01	2014-12-31	SAMN06443402	urban biome [ENVO:01000249]	built	metagenome	40.4368	-79.9606	exact_location	NA	NA	NA	NA	NA	NA	1256227	indoor metagenome	NA	NA	NA	NA	NA	NA	NA	NA	NA	2023-05-01	NA	NA	NA	NA	NA	NA	NA	NA	Sloan2_18	NA	NA	NA	NA	NA	NA	NA	NA	NA	39	NA	NA	NA	NA	NA	NA	NA	NA	NA	NA	NA	NA	NA	wipes	NA	NA	NA	NA	NA	NA	NA	NA	NA	NA	NA	NA	NA	NA	NA	NA	NA	NA	NA	Brooks_2017_infants.sample_S2_018_000_R3	Brooks_2017_infants	hospital [ENVO:00002173]	hospital [ENVO:00002173]	urban biome [ENVO:01000249]	Environment other	environmental_samples
SAMN06443402	MTclstr_v1_4469	CM018325.1	26122	1.4709	2869	0.1098	Eukaryota_Fungi_Dikarya_Basidiomycota_Pucciniomycotina_Cystobasidiomycetes_Cystobasidiomycetes incertae sedis_Symmetrosporaceae_Symmetrospora	Symmetrospora coprosmae	Eukaryota;Fungi;Basidiomycetes	Brooks_2017_infants	mt	Symbiont	Commensal	Yeast - red yeast - Symmetrospora coprosmae	0	NA	Symbiont	Brooks_2017_infants.sample_S2_018_000_R3	USA	hospital [ENVO:00002173]	hospital [ENVO:00002173]	public	Brooks_2017_infants	13562:Brooks, Brandon	2014-01-01	2014-12-31	SAMN06443402	urban biome [ENVO:01000249]	built	metagenome	40.4368	-79.9606	exact_location	NA	NA	NA	NA	NA	NA	1256227	indoor metagenome	NA	NA	NA	NA	NA	NA	NA	NA	NA	2023-05-01	NA	NA	NA	NA	NA	NA	NA	NA	Sloan2_18	NA	NA	NA	NA	NA	NA	NA	NA	NA	39	NA	NA	NA	NA	NA	NA	NA	NA	NA	NA	NA	NA	NA	wipes	NA	NA	NA	NA	NA	NA	NA	NA	NA	NA	NA	NA	NA	NA	NA	NA	NA	NA	NA	Brooks_2017_infants.sample_S2_018_000_R3	Brooks_2017_infants	hospital [ENVO:00002173]	hospital [ENVO:00002173]	urban biome [ENVO:01000249]	Environment other	environmental_samples
SAMN06443402	MTclstr_v1_4224	NC_009746.1	49761	1.1644	2554	0.0513	Eukaryota_Fungi_Dikarya_Ascomycota_Pezizomycotina_Dothideomycetes_Pleosporomycetidae_Pleosporales_Pleosporineae_Phaeosphaeriaceae_Parastagonospora	Parastagonospora nodorum	Eukaryota;Fungi;Ascomycetes	Brooks_2017_infants	mt	Symbiont	Plant pathogen	Phaeosphaeria nodorum - Septoria nodorum blotch	0	NA	Symbiont	Brooks_2017_infants.sample_S2_018_000_R3	USA	hospital [ENVO:00002173]	hospital [ENVO:00002173]	public	Brooks_2017_infants	13562:Brooks, Brandon	2014-01-01	2014-12-31	SAMN06443402	urban biome [ENVO:01000249]	built	metagenome	40.4368	-79.9606	exact_location	NA	NA	NA	NA	NA	NA	1256227	indoor metagenome	NA	NA	NA	NA	NA	NA	NA	NA	NA	2023-05-01	NA	NA	NA	NA	NA	NA	NA	NA	Sloan2_18	NA	NA	NA	NA	NA	NA	NA	NA	NA	39	NA	NA	NA	NA	NA	NA	NA	NA	NA	NA	NA	NA	NA	wipes	NA	NA	NA	NA	NA	NA	NA	NA	NA	NA	NA	NA	NA	NA	NA	NA	NA	NA	NA	Brooks_2017_infants.sample_S2_018_000_R3	Brooks_2017_infants	hospital [ENVO:00002173]	hospital [ENVO:00002173]	urban biome [ENVO:01000249]	Environment other	environmental_samples
SAMN06443402	MTclstr_v1_4303	NC_020729.1	16482	0.9994	1621	0.0983	Eukaryota_Metazoa_Chordata_Craniata_Vertebrata_Euteleostomi_Mammalia_Eutheria_Laurasiatheria_Artiodactyla_Ruminantia_Pecora_Cervidae_Odocoileinae_Odocoileus	Odocoileus hemionus;Odocoileus virginianus	Eukaryota;Animals;Mammals	Brooks_2017_infants	mt	Food	Animal/mammal	Mule deer/White-tailed deer	0	NA	Meat	Brooks_2017_infants.sample_S2_018_000_R3	USA	hospital [ENVO:00002173]	hospital [ENVO:00002173]	public	Brooks_2017_infants	13562:Brooks, Brandon	2014-01-01	2014-12-31	SAMN06443402	urban biome [ENVO:01000249]	built	metagenome	40.4368	-79.9606	exact_location	NA	NA	NA	NA	NA	NA	1256227	indoor metagenome	NA	NA	NA	NA	NA	NA	NA	NA	NA	2023-05-01	NA	NA	NA	NA	NA	NA	NA	NA	Sloan2_18	NA	NA	NA	NA	NA	NA	NA	NA	NA	39	NA	NA	NA	NA	NA	NA	NA	NA	NA	NA	NA	NA	NA	wipes	NA	NA	NA	NA	NA	NA	NA	NA	NA	NA	NA	NA	NA	NA	NA	NA	NA	NA	NA	Brooks_2017_infants.sample_S2_018_000_R3	Brooks_2017_infants	hospital [ENVO:00002173]	hospital [ENVO:00002173]	urban biome [ENVO:01000249]	Environment other	environmental_samples
SAMN06443402	MTclstr_v1_1539	NC_023337.1	300945	1.0942	23840	0.0792	Eukaryota_Viridiplantae_Streptophyta_Embryophyta_Tracheophyta_Spermatophyta_Magnoliopsida_eudicotyledons_Gunneridae_Pentapetalae_asterids_campanulids_Asterales_Asteraceae_Asteroideae_Heliantheae alliance_Heliantheae_Helianthus	Helianthus annuus;Helianthus grosseserratus;Helianthus strumosus	Eukaryota;Plants;Land Plants	Brooks_2017_infants	mt	Food	Plant	Sunflower	0	NA	Other grains	Brooks_2017_infants.sample_S2_018_000_R3	USA	hospital [ENVO:00002173]	hospital [ENVO:00002173]	public	Brooks_2017_infants	13562:Brooks, Brandon	2014-01-01	2014-12-31	SAMN06443402	urban biome [ENVO:01000249]	built	metagenome	40.4368	-79.9606	exact_location	NA	NA	NA	NA	NA	NA	1256227	indoor metagenome	NA	NA	NA	NA	NA	NA	NA	NA	NA	2023-05-01	NA	NA	NA	NA	NA	NA	NA	NA	Sloan2_18	NA	NA	NA	NA	NA	NA	NA	NA	NA	39	NA	NA	NA	NA	NA	NA	NA	NA	NA	NA	NA	NA	NA	wipes	NA	NA	NA	NA	NA	NA	NA	NA	NA	NA	NA	NA	NA	NA	NA	NA	NA	NA	NA	Brooks_2017_infants.sample_S2_018_000_R3	Brooks_2017_infants	hospital [ENVO:00002173]	hospital [ENVO:00002173]	urban biome [ENVO:01000249]	Environment other	environmental_samples
SAMN06443402	MTclstr_v1_4536	LT671829.1	38623	1.2275	7199	0.1864	Eukaryota_Fungi_Dikarya_Basidiomycota_Ustilaginomycotina_Malasseziomycetes_Malasseziales_Malasseziaceae_Malassezia	Malassezia sympodialis	Eukaryota;Fungi;Basidiomycetes	Brooks_2017_infants	mt	Symbiont	Commensal	Yeast - Malassezia sympodialis	1	NA	Symbiont	Brooks_2017_infants.sample_S2_018_000_R3	USA	hospital [ENVO:00002173]	hospital [ENVO:00002173]	public	Brooks_2017_infants	13562:Brooks, Brandon	2014-01-01	2014-12-31	SAMN06443402	urban biome [ENVO:01000249]	built	metagenome	40.4368	-79.9606	exact_location	NA	NA	NA	NA	NA	NA	1256227	indoor metagenome	NA	NA	NA	NA	NA	NA	NA	NA	NA	2023-05-01	NA	NA	NA	NA	NA	NA	NA	NA	Sloan2_18	NA	NA	NA	NA	NA	NA	NA	NA	NA	39	NA	NA	NA	NA	NA	NA	NA	NA	NA	NA	NA	NA	NA	wipes	NA	NA	NA	NA	NA	NA	NA	NA	NA	NA	NA	NA	NA	NA	NA	NA	NA	NA	NA	Brooks_2017_infants.sample_S2_018_000_R3	Brooks_2017_infants	hospital [ENVO:00002173]	hospital [ENVO:00002173]	urban biome [ENVO:01000249]	Environment other	environmental_samples
SAMN06443402	PLclstr_v1_1016	NC_024036.1	132120	1.5469	57762	0.4372	Eukaryota_Viridiplantae_Streptophyta_Embryophyta_Tracheophyta_Spermatophyta_Magnoliopsida_eudicotyledons_Gunneridae_Pentapetalae_rosids_fabids_Fabales_Fabaceae_Papilionoideae_50 kb inversion clade_NPAAA clade_Hologalegina_IRL clade_Trifolieae_Trifolium	Trifolium repens	Eukaryota;Plants;Land Plants	Brooks_2017_infants	pl	Animal food	Plant	White Clover	0	NA	Greens	Brooks_2017_infants.sample_S2_018_000_R3	USA	hospital [ENVO:00002173]	hospital [ENVO:00002173]	public	Brooks_2017_infants	13562:Brooks, Brandon	2014-01-01	2014-12-31	SAMN06443402	urban biome [ENVO:01000249]	built	metagenome	40.4368	-79.9606	exact_location	NA	NA	NA	NA	NA	NA	1256227	indoor metagenome	NA	NA	NA	NA	NA	NA	NA	NA	NA	2023-05-01	NA	NA	NA	NA	NA	NA	NA	NA	Sloan2_18	NA	NA	NA	NA	NA	NA	NA	NA	NA	39	NA	NA	NA	NA	NA	NA	NA	NA	NA	NA	NA	NA	NA	wipes	NA	NA	NA	NA	NA	NA	NA	NA	NA	NA	NA	NA	NA	NA	NA	NA	NA	NA	NA	Brooks_2017_infants.sample_S2_018_000_R3	Brooks_2017_infants	hospital [ENVO:00002173]	hospital [ENVO:00002173]	urban biome [ENVO:01000249]	Environment other	environmental_samples
SAMN06443402	PLclstr_v1_917	NC_007578.1	152765	1.1994	18026	0.118	Eukaryota_Viridiplantae_Streptophyta_Embryophyta_Tracheophyta_Spermatophyta_Magnoliopsida_eudicotyledons_Gunneridae_Pentapetalae_asterids_campanulids_Asterales_Asteraceae_Cichorioideae_Cichorieae_Lactucinae_Lactuca	Lactuca sativa	Eukaryota;Plants;Land Plants	Brooks_2017_infants	pl	Food	Plant	Lettuce	0	NA	Greens	Brooks_2017_infants.sample_S2_018_000_R3	USA	hospital [ENVO:00002173]	hospital [ENVO:00002173]	public	Brooks_2017_infants	13562:Brooks, Brandon	2014-01-01	2014-12-31	SAMN06443402	urban biome [ENVO:01000249]	built	metagenome	40.4368	-79.9606	exact_location	NA	NA	NA	NA	NA	NA	1256227	indoor metagenome	NA	NA	NA	NA	NA	NA	NA	NA	NA	2023-05-01	NA	NA	NA	NA	NA	NA	NA	NA	Sloan2_18	NA	NA	NA	NA	NA	NA	NA	NA	NA	39	NA	NA	NA	NA	NA	NA	NA	NA	NA	NA	NA	NA	NA	wipes	NA	NA	NA	NA	NA	NA	NA	NA	NA	NA	NA	NA	NA	NA	NA	NA	NA	NA	NA	Brooks_2017_infants.sample_S2_018_000_R3	Brooks_2017_infants	hospital [ENVO:00002173]	hospital [ENVO:00002173]	urban biome [ENVO:01000249]	Environment other	environmental_samples
SAMN06443402	MTclstr_v1_426	NC_047242.1	137775	1.1594	16333	0.1185	Eukaryota_Fungi_Dikarya_Ascomycota_Pezizomycotina_Dothideomycetes_Pleosporomycetidae_Pleosporales_Pleosporineae_Pleosporaceae_Bipolaris	Bipolaris cookei;Bipolaris sorokiniana	Eukaryota;Fungi;Ascomycetes	Brooks_2017_infants	mt	Symbiont	Plant pathogen	Fungus - Bipolaris cookei/sorokiniana	0	NA	Symbiont	Brooks_2017_infants.sample_S2_018_000_R3	USA	hospital [ENVO:00002173]	hospital [ENVO:00002173]	public	Brooks_2017_infants	13562:Brooks, Brandon	2014-01-01	2014-12-31	SAMN06443402	urban biome [ENVO:01000249]	built	metagenome	40.4368	-79.9606	exact_location	NA	NA	NA	NA	NA	NA	1256227	indoor metagenome	NA	NA	NA	NA	NA	NA	NA	NA	NA	2023-05-01	NA	NA	NA	NA	NA	NA	NA	NA	Sloan2_18	NA	NA	NA	NA	NA	NA	NA	NA	NA	39	NA	NA	NA	NA	NA	NA	NA	NA	NA	NA	NA	NA	NA	wipes	NA	NA	NA	NA	NA	NA	NA	NA	NA	NA	NA	NA	NA	NA	NA	NA	NA	NA	NA	Brooks_2017_infants.sample_S2_018_000_R3	Brooks_2017_infants	hospital [ENVO:00002173]	hospital [ENVO:00002173]	urban biome [ENVO:01000249]	Environment other	environmental_samples
SAMN06443402	MTclstr_v1_4519	CP034382.1	28896	1.1023	3255	0.1126	Eukaryota_Fungi_Dikarya_Ascomycota_Pezizomycotina_Eurotiomycetes_Chaetothyriomycetidae_Chaetothyriales_Herpotrichiellaceae_Exophiala	Exophiala lecanii-corni	Eukaryota;Fungi;Ascomycetes	Brooks_2017_infants	mt	Symbiont	Opportunistic pathogen	Fungus - Exophiala lecanii-corni	0	NA	Symbiont	Brooks_2017_infants.sample_S2_018_000_R3	USA	hospital [ENVO:00002173]	hospital [ENVO:00002173]	public	Brooks_2017_infants	13562:Brooks, Brandon	2014-01-01	2014-12-31	SAMN06443402	urban biome [ENVO:01000249]	built	metagenome	40.4368	-79.9606	exact_location	NA	NA	NA	NA	NA	NA	1256227	indoor metagenome	NA	NA	NA	NA	NA	NA	NA	NA	NA	2023-05-01	NA	NA	NA	NA	NA	NA	NA	NA	Sloan2_18	NA	NA	NA	NA	NA	NA	NA	NA	NA	39	NA	NA	NA	NA	NA	NA	NA	NA	NA	NA	NA	NA	NA	wipes	NA	NA	NA	NA	NA	NA	NA	NA	NA	NA	NA	NA	NA	NA	NA	NA	NA	NA	NA	Brooks_2017_infants.sample_S2_018_000_R3	Brooks_2017_infants	hospital [ENVO:00002173]	hospital [ENVO:00002173]	urban biome [ENVO:01000249]	Environment other	environmental_samples
SAMN06443402	MTclstr_v1_4086	NC_022161.1	24896	1.2274	1319	0.053	Eukaryota_Fungi_Dikarya_Ascomycota_Saccharomycotina_Saccharomycetes_Saccharomycetales_Metschnikowiaceae_Clavispora	Clavispora lusitaniae	Eukaryota;Fungi;Ascomycetes	Brooks_2017_infants	mt	Symbiont	Opportunistic pathogen	Yeast - Clavispora lusitaniae	0	NA	Symbiont	Brooks_2017_infants.sample_S2_018_000_R3	USA	hospital [ENVO:00002173]	hospital [ENVO:00002173]	public	Brooks_2017_infants	13562:Brooks, Brandon	2014-01-01	2014-12-31	SAMN06443402	urban biome [ENVO:01000249]	built	metagenome	40.4368	-79.9606	exact_location	NA	NA	NA	NA	NA	NA	1256227	indoor metagenome	NA	NA	NA	NA	NA	NA	NA	NA	NA	2023-05-01	NA	NA	NA	NA	NA	NA	NA	NA	Sloan2_18	NA	NA	NA	NA	NA	NA	NA	NA	NA	39	NA	NA	NA	NA	NA	NA	NA	NA	NA	NA	NA	NA	NA	wipes	NA	NA	NA	NA	NA	NA	NA	NA	NA	NA	NA	NA	NA	NA	NA	NA	NA	NA	NA	Brooks_2017_infants.sample_S2_018_000_R3	Brooks_2017_infants	hospital [ENVO:00002173]	hospital [ENVO:00002173]	urban biome [ENVO:01000249]	Environment other	environmental_samples
SAMN06443402	MTclstr_v1_206	NW_003526743.1	79748	1.2422	9270	0.1162	Eukaryota_Fungi_Dikarya_Basidiomycota_Pucciniomycotina_Pucciniomycetes_Pucciniales_Pucciniaceae_Puccinia	Puccinia graminis	Eukaryota;Fungi;Basidiomycetes	Brooks_2017_infants	mt	Symbiont	Plant pathogen	Stem rust - Puccinia graminis	0	NA	Symbiont	Brooks_2017_infants.sample_S2_018_000_R3	USA	hospital [ENVO:00002173]	hospital [ENVO:00002173]	public	Brooks_2017_infants	13562:Brooks, Brandon	2014-01-01	2014-12-31	SAMN06443402	urban biome [ENVO:01000249]	built	metagenome	40.4368	-79.9606	exact_location	NA	NA	NA	NA	NA	NA	1256227	indoor metagenome	NA	NA	NA	NA	NA	NA	NA	NA	NA	2023-05-01	NA	NA	NA	NA	NA	NA	NA	NA	Sloan2_18	NA	NA	NA	NA	NA	NA	NA	NA	NA	39	NA	NA	NA	NA	NA	NA	NA	NA	NA	NA	NA	NA	NA	wipes	NA	NA	NA	NA	NA	NA	NA	NA	NA	NA	NA	NA	NA	NA	NA	NA	NA	NA	NA	Brooks_2017_infants.sample_S2_018_000_R3	Brooks_2017_infants	hospital [ENVO:00002173]	hospital [ENVO:00002173]	urban biome [ENVO:01000249]	Environment other	environmental_samples
SAMN06443402	MTclstr_v1_4022	NC_039455.1	38720	2.106	22991	0.5938	Eukaryota_Fungi_Dikarya_Basidiomycota_Ustilaginomycotina_Malasseziomycetes_Malasseziales_Malasseziaceae_Malassezia	Malassezia restricta	Eukaryota;Fungi;Basidiomycetes	Brooks_2017_infants	mt	Symbiont	Commensal	Yeast - Malassezia restricta	1	NA	Symbiont	Brooks_2017_infants.sample_S2_018_000_R3	USA	hospital [ENVO:00002173]	hospital [ENVO:00002173]	public	Brooks_2017_infants	13562:Brooks, Brandon	2014-01-01	2014-12-31	SAMN06443402	urban biome [ENVO:01000249]	built	metagenome	40.4368	-79.9606	exact_location	NA	NA	NA	NA	NA	NA	1256227	indoor metagenome	NA	NA	NA	NA	NA	NA	NA	NA	NA	2023-05-01	NA	NA	NA	NA	NA	NA	NA	NA	Sloan2_18	NA	NA	NA	NA	NA	NA	NA	NA	NA	39	NA	NA	NA	NA	NA	NA	NA	NA	NA	NA	NA	NA	NA	wipes	NA	NA	NA	NA	NA	NA	NA	NA	NA	NA	NA	NA	NA	NA	NA	NA	NA	NA	NA	Brooks_2017_infants.sample_S2_018_000_R3	Brooks_2017_infants	hospital [ENVO:00002173]	hospital [ENVO:00002173]	urban biome [ENVO:01000249]	Environment other	environmental_samples
SAMN06443402	PLclstr_v1_1057	NC_028531.1	119646	1.0621	7413	0.062	Eukaryota_Viridiplantae_Streptophyta_Embryophyta_Tracheophyta_Spermatophyta_Pinopsida_Pinidae_Pinales_Pinaceae_Pinus_Pinus subgen. Pinus	Pinus tabuliformis;Pinus densiflora;Pinus greggii;Pinus crassicorticea;Pinus contorta;Pinus pinea;Pinus sylvestris;Pinus jaliscana;Pinus massoniana;Pinus thunbergii;Pinus oocarpa;Pinus yunnanensis;Pinus taiwanensis;Pinus elliottii;Pinus taeda;Pinus teocote	Eukaryota;Plants;Land Plants	Brooks_2017_infants	pl	Food	Plant	Pine 1057	0	NA	Other	Brooks_2017_infants.sample_S2_018_000_R3	USA	hospital [ENVO:00002173]	hospital [ENVO:00002173]	public	Brooks_2017_infants	13562:Brooks, Brandon	2014-01-01	2014-12-31	SAMN06443402	urban biome [ENVO:01000249]	built	metagenome	40.4368	-79.9606	exact_location	NA	NA	NA	NA	NA	NA	1256227	indoor metagenome	NA	NA	NA	NA	NA	NA	NA	NA	NA	2023-05-01	NA	NA	NA	NA	NA	NA	NA	NA	Sloan2_18	NA	NA	NA	NA	NA	NA	NA	NA	NA	39	NA	NA	NA	NA	NA	NA	NA	NA	NA	NA	NA	NA	NA	wipes	NA	NA	NA	NA	NA	NA	NA	NA	NA	NA	NA	NA	NA	NA	NA	NA	NA	NA	NA	Brooks_2017_infants.sample_S2_018_000_R3	Brooks_2017_infants	hospital [ENVO:00002173]	hospital [ENVO:00002173]	urban biome [ENVO:01000249]	Environment other	environmental_samples
SAMN06443402	PLclstr_v1_674	NC_037247.1	152132	1.3241	9665	0.0635	Eukaryota_Viridiplantae_Streptophyta_Embryophyta_Tracheophyta_Spermatophyta_Magnoliopsida_eudicotyledons_Gunneridae_Pentapetalae_asterids_lamiids_Lamiales_Lamiaceae_Nepetoideae_Mentheae_Mentha	Mentha spicata;Mentha canadensis;Clinopodium chinense;Mentha longifolia;Thymus mongolicus;Thymus japonicus;Mentha x	Eukaryota;Plants;Land Plants	Brooks_2017_infants	pl	Food-medical	Plant	Spearmint/Mentha canadensis/Thyme	0	NA	Greens/dry leaves	Brooks_2017_infants.sample_S2_018_000_R3	USA	hospital [ENVO:00002173]	hospital [ENVO:00002173]	public	Brooks_2017_infants	13562:Brooks, Brandon	2014-01-01	2014-12-31	SAMN06443402	urban biome [ENVO:01000249]	built	metagenome	40.4368	-79.9606	exact_location	NA	NA	NA	NA	NA	NA	1256227	indoor metagenome	NA	NA	NA	NA	NA	NA	NA	NA	NA	2023-05-01	NA	NA	NA	NA	NA	NA	NA	NA	Sloan2_18	NA	NA	NA	NA	NA	NA	NA	NA	NA	39	NA	NA	NA	NA	NA	NA	NA	NA	NA	NA	NA	NA	NA	wipes	NA	NA	NA	NA	NA	NA	NA	NA	NA	NA	NA	NA	NA	NA	NA	NA	NA	NA	NA	Brooks_2017_infants.sample_S2_018_000_R3	Brooks_2017_infants	hospital [ENVO:00002173]	hospital [ENVO:00002173]	urban biome [ENVO:01000249]	Environment other	environmental_samples
SAMN06443402	MTclstr_v1_9560	NC_050879.1	35706	1.8501	8071	0.226	Eukaryota_Fungi_Dikarya_Ascomycota_Pezizomycotina_Dothideomycetes_Dothideomycetidae_Cladosporiales_Cladosporiaceae_Cladosporium	Cladosporium sphaerospermum	Eukaryota;Fungi;Ascomycetes	Brooks_2017_infants	mt	Symbiont	Commensal	Fungus - radiotrophic Cladosporium sphaerospermum	0	NA	Symbiont	Brooks_2017_infants.sample_S2_018_000_R3	USA	hospital [ENVO:00002173]	hospital [ENVO:00002173]	public	Brooks_2017_infants	13562:Brooks, Brandon	2014-01-01	2014-12-31	SAMN06443402	urban biome [ENVO:01000249]	built	metagenome	40.4368	-79.9606	exact_location	NA	NA	NA	NA	NA	NA	1256227	indoor metagenome	NA	NA	NA	NA	NA	NA	NA	NA	NA	2023-05-01	NA	NA	NA	NA	NA	NA	NA	NA	Sloan2_18	NA	NA	NA	NA	NA	NA	NA	NA	NA	39	NA	NA	NA	NA	NA	NA	NA	NA	NA	NA	NA	NA	NA	wipes	NA	NA	NA	NA	NA	NA	NA	NA	NA	NA	NA	NA	NA	NA	NA	NA	NA	NA	NA	Brooks_2017_infants.sample_S2_018_000_R3	Brooks_2017_infants	hospital [ENVO:00002173]	hospital [ENVO:00002173]	urban biome [ENVO:01000249]	Environment other	environmental_samples
SAMN06443402	PLclstr_v1_1257	NC_026562.1	153871	1.1524	16017	0.1041	Eukaryota_Viridiplantae_Streptophyta_Embryophyta_Tracheophyta_Spermatophyta_Magnoliopsida_eudicotyledons_Gunneridae_Pentapetalae_rosids_fabids_Rosales_Cannabaceae_Cannabis	Humulus lupulus;Humulus scandens;Cannabis sativa	Eukaryota;Plants;Land Plants	Brooks_2017_infants	pl	Food	Plant	Hop/Hemp	0	NA	Other	Brooks_2017_infants.sample_S2_018_000_R3	USA	hospital [ENVO:00002173]	hospital [ENVO:00002173]	public	Brooks_2017_infants	13562:Brooks, Brandon	2014-01-01	2014-12-31	SAMN06443402	urban biome [ENVO:01000249]	built	metagenome	40.4368	-79.9606	exact_location	NA	NA	NA	NA	NA	NA	1256227	indoor metagenome	NA	NA	NA	NA	NA	NA	NA	NA	NA	2023-05-01	NA	NA	NA	NA	NA	NA	NA	NA	Sloan2_18	NA	NA	NA	NA	NA	NA	NA	NA	NA	39	NA	NA	NA	NA	NA	NA	NA	NA	NA	NA	NA	NA	NA	wipes	NA	NA	NA	NA	NA	NA	NA	NA	NA	NA	NA	NA	NA	NA	NA	NA	NA	NA	NA	Brooks_2017_infants.sample_S2_018_000_R3	Brooks_2017_infants	hospital [ENVO:00002173]	hospital [ENVO:00002173]	urban biome [ENVO:01000249]	Environment other	environmental_samples
SAMN06443402	MTclstr_v1_6278	NC_022160.1	54610	1.0312	3491	0.0639	Eukaryota_Fungi_Dikarya_Ascomycota_Saccharomycotina_Saccharomycetes_Saccharomycetales_Debaryomycetaceae_Candida/Lodderomyces clade_Candida	Candida tropicalis	Eukaryota;Fungi;Ascomycetes	Brooks_2017_infants	mt	Symbiont	Opportunistic pathogen	Yeast - Candida tropicalis	0	NA	Symbiont	Brooks_2017_infants.sample_S2_018_000_R3	USA	hospital [ENVO:00002173]	hospital [ENVO:00002173]	public	Brooks_2017_infants	13562:Brooks, Brandon	2014-01-01	2014-12-31	SAMN06443402	urban biome [ENVO:01000249]	built	metagenome	40.4368	-79.9606	exact_location	NA	NA	NA	NA	NA	NA	1256227	indoor metagenome	NA	NA	NA	NA	NA	NA	NA	NA	NA	2023-05-01	NA	NA	NA	NA	NA	NA	NA	NA	Sloan2_18	NA	NA	NA	NA	NA	NA	NA	NA	NA	39	NA	NA	NA	NA	NA	NA	NA	NA	NA	NA	NA	NA	NA	wipes	NA	NA	NA	NA	NA	NA	NA	NA	NA	NA	NA	NA	NA	NA	NA	NA	NA	NA	NA	Brooks_2017_infants.sample_S2_018_000_R3	Brooks_2017_infants	hospital [ENVO:00002173]	hospital [ENVO:00002173]	urban biome [ENVO:01000249]	Environment other	environmental_samples
SAMN06443402	MTclstr_v1_7427	NC_030100.1	316363	1.3733	52588	0.1662	Eukaryota_Viridiplantae_Streptophyta_Embryophyta_Tracheophyta_Spermatophyta_Magnoliopsida_Liliopsida_Asparagales_Amaryllidaceae_Allioideae_Allieae_Allium	Allium cepa	Eukaryota;Plants;Land Plants	Brooks_2017_infants	mt	Food	Plant	Onion	0	NA	Greens/spices/vegetables	Brooks_2017_infants.sample_S2_018_000_R3	USA	hospital [ENVO:00002173]	hospital [ENVO:00002173]	public	Brooks_2017_infants	13562:Brooks, Brandon	2014-01-01	2014-12-31	SAMN06443402	urban biome [ENVO:01000249]	built	metagenome	40.4368	-79.9606	exact_location	NA	NA	NA	NA	NA	NA	1256227	indoor metagenome	NA	NA	NA	NA	NA	NA	NA	NA	NA	2023-05-01	NA	NA	NA	NA	NA	NA	NA	NA	Sloan2_18	NA	NA	NA	NA	NA	NA	NA	NA	NA	39	NA	NA	NA	NA	NA	NA	NA	NA	NA	NA	NA	NA	NA	wipes	NA	NA	NA	NA	NA	NA	NA	NA	NA	NA	NA	NA	NA	NA	NA	NA	NA	NA	NA	Brooks_2017_infants.sample_S2_018_000_R3	Brooks_2017_infants	hospital [ENVO:00002173]	hospital [ENVO:00002173]	urban biome [ENVO:01000249]	Environment other	environmental_samples
SAMN06443402	PLclstr_v1_723	NC_016433.2	153324	1.1842	9747	0.0636	Eukaryota_Viridiplantae_Streptophyta_Embryophyta_Tracheophyta_Spermatophyta_Magnoliopsida_eudicotyledons_Gunneridae_Pentapetalae_asterids_lamiids_Lamiales_Pedaliaceae_Sesamum	Sesamum indicum	Eukaryota;Plants;Land Plants	Brooks_2017_infants	pl	Food	Plant	Sesame	0	NA	Other grains	Brooks_2017_infants.sample_S2_018_000_R3	USA	hospital [ENVO:00002173]	hospital [ENVO:00002173]	public	Brooks_2017_infants	13562:Brooks, Brandon	2014-01-01	2014-12-31	SAMN06443402	urban biome [ENVO:01000249]	built	metagenome	40.4368	-79.9606	exact_location	NA	NA	NA	NA	NA	NA	1256227	indoor metagenome	NA	NA	NA	NA	NA	NA	NA	NA	NA	2023-05-01	NA	NA	NA	NA	NA	NA	NA	NA	Sloan2_18	NA	NA	NA	NA	NA	NA	NA	NA	NA	39	NA	NA	NA	NA	NA	NA	NA	NA	NA	NA	NA	NA	NA	wipes	NA	NA	NA	NA	NA	NA	NA	NA	NA	NA	NA	NA	NA	NA	NA	NA	NA	NA	NA	Brooks_2017_infants.sample_S2_018_000_R3	Brooks_2017_infants	hospital [ENVO:00002173]	hospital [ENVO:00002173]	urban biome [ENVO:01000249]	Environment other	environmental_samples
SAMN06443402	MTclstr_v1_3574	NC_005253.2	32745	1.1413	4719	0.1441	Eukaryota_Fungi_Dikarya_Ascomycota_Saccharomycotina_Saccharomycetes_Saccharomycetales_Debaryomycetaceae_Candida/Lodderomyces clade_Candida	Candida parapsilosis	Eukaryota;Fungi;Ascomycetes	Brooks_2017_infants	mt	Symbiont	Opportunistic pathogen	Yeast - Candida parapsilosis	0	NA	Symbiont	Brooks_2017_infants.sample_S2_018_000_R3	USA	hospital [ENVO:00002173]	hospital [ENVO:00002173]	public	Brooks_2017_infants	13562:Brooks, Brandon	2014-01-01	2014-12-31	SAMN06443402	urban biome [ENVO:01000249]	built	metagenome	40.4368	-79.9606	exact_location	NA	NA	NA	NA	NA	NA	1256227	indoor metagenome	NA	NA	NA	NA	NA	NA	NA	NA	NA	2023-05-01	NA	NA	NA	NA	NA	NA	NA	NA	Sloan2_18	NA	NA	NA	NA	NA	NA	NA	NA	NA	39	NA	NA	NA	NA	NA	NA	NA	NA	NA	NA	NA	NA	NA	wipes	NA	NA	NA	NA	NA	NA	NA	NA	NA	NA	NA	NA	NA	NA	NA	NA	NA	NA	NA	Brooks_2017_infants.sample_S2_018_000_R3	Brooks_2017_infants	hospital [ENVO:00002173]	hospital [ENVO:00002173]	urban biome [ENVO:01000249]	Environment other	environmental_samples
SAMN06443402	PLclstr_v1_502	NC_031829.1	153172	1.0997	14174	0.0925	Eukaryota_Viridiplantae_Streptophyta_Embryophyta_Tracheophyta_Spermatophyta_Magnoliopsida_Liliopsida_Asparagales_Amaryllidaceae_Allioideae_Allieae_Allium	Allium sativum;Allium ampeloprasum	Eukaryota;Plants;Land Plants	Brooks_2017_infants	pl	Food	Plant	Garlic/Wild leek	0	NA	Spice/greens	Brooks_2017_infants.sample_S2_018_000_R3	USA	hospital [ENVO:00002173]	hospital [ENVO:00002173]	public	Brooks_2017_infants	13562:Brooks, Brandon	2014-01-01	2014-12-31	SAMN06443402	urban biome [ENVO:01000249]	built	metagenome	40.4368	-79.9606	exact_location	NA	NA	NA	NA	NA	NA	1256227	indoor metagenome	NA	NA	NA	NA	NA	NA	NA	NA	NA	2023-05-01	NA	NA	NA	NA	NA	NA	NA	NA	Sloan2_18	NA	NA	NA	NA	NA	NA	NA	NA	NA	39	NA	NA	NA	NA	NA	NA	NA	NA	NA	NA	NA	NA	NA	wipes	NA	NA	NA	NA	NA	NA	NA	NA	NA	NA	NA	NA	NA	NA	NA	NA	NA	NA	NA	Brooks_2017_infants.sample_S2_018_000_R3	Brooks_2017_infants	hospital [ENVO:00002173]	hospital [ENVO:00002173]	urban biome [ENVO:01000249]	Environment other	environmental_samples
SAMN06443402	PLclstr_v1_1564	NC_028617.1	160537	1.0804	16365	0.1019	Eukaryota_Viridiplantae_Streptophyta_Embryophyta_Tracheophyta_Spermatophyta_Magnoliopsida_eudicotyledons_Gunneridae_Pentapetalae_rosids_fabids_Fagales_Juglandaceae_Juglans	Juglans cinerea;Carya hunanensis;Juglans hopeiensis;Carya cathayensis;Platycarya strobilacea;Juglans microcarpa;Juglans regia;Cyclocarya paliurus;Juglans ailanthifolia;Pterocarya tonkinensis;Pterocarya macroptera;Pterocarya hupehensis;Pterocarya fraxinifolia;Juglans nigra;Carya sinensis;Juglans sigillata;Carya kweichowensis;Juglans major;Carya illinoinensis;Juglans cathayensis;Pterocarya stenoptera;Juglans hindsii;Pterocarya zhijiangensis;Juglans mandshurica	Eukaryota;Plants;Land Plants	Brooks_2017_infants	pl	Food	Plant	Walnut/Hickory	0	NA	Nuts	Brooks_2017_infants.sample_S2_018_000_R3	USA	hospital [ENVO:00002173]	hospital [ENVO:00002173]	public	Brooks_2017_infants	13562:Brooks, Brandon	2014-01-01	2014-12-31	SAMN06443402	urban biome [ENVO:01000249]	built	metagenome	40.4368	-79.9606	exact_location	NA	NA	NA	NA	NA	NA	1256227	indoor metagenome	NA	NA	NA	NA	NA	NA	NA	NA	NA	2023-05-01	NA	NA	NA	NA	NA	NA	NA	NA	Sloan2_18	NA	NA	NA	NA	NA	NA	NA	NA	NA	39	NA	NA	NA	NA	NA	NA	NA	NA	NA	NA	NA	NA	NA	wipes	NA	NA	NA	NA	NA	NA	NA	NA	NA	NA	NA	NA	NA	NA	NA	NA	NA	NA	NA	Brooks_2017_infants.sample_S2_018_000_R3	Brooks_2017_infants	hospital [ENVO:00002173]	hospital [ENVO:00002173]	urban biome [ENVO:01000249]	Environment other	environmental_samples
SAMN06443402	MTclstr_v1_4031	NC_002653.1	40420	0.9997	3116	0.0771	Eukaryota_Fungi_Dikarya_Ascomycota_Saccharomycotina_Saccharomycetes_Saccharomycetales_Debaryomycetaceae_Candida/Lodderomyces clade_Candida	Candida albicans	Eukaryota;Fungi;Ascomycetes	Brooks_2017_infants	mt	Symbiont	Opportunistic pathogen	Yeast - Candida albicans	0	NA	Symbiont	Brooks_2017_infants.sample_S2_018_000_R3	USA	hospital [ENVO:00002173]	hospital [ENVO:00002173]	public	Brooks_2017_infants	13562:Brooks, Brandon	2014-01-01	2014-12-31	SAMN06443402	urban biome [ENVO:01000249]	built	metagenome	40.4368	-79.9606	exact_location	NA	NA	NA	NA	NA	NA	1256227	indoor metagenome	NA	NA	NA	NA	NA	NA	NA	NA	NA	2023-05-01	NA	NA	NA	NA	NA	NA	NA	NA	Sloan2_18	NA	NA	NA	NA	NA	NA	NA	NA	NA	39	NA	NA	NA	NA	NA	NA	NA	NA	NA	NA	NA	NA	NA	wipes	NA	NA	NA	NA	NA	NA	NA	NA	NA	NA	NA	NA	NA	NA	NA	NA	NA	NA	NA	Brooks_2017_infants.sample_S2_018_000_R3	Brooks_2017_infants	hospital [ENVO:00002173]	hospital [ENVO:00002173]	urban biome [ENVO:01000249]	Environment other	environmental_samples
SAMN06443402	MTclstr_v1_6417	NC_023209.1	499236	1.9068	27335	0.0548	Eukaryota_Viridiplantae_Streptophyta_Embryophyta_Tracheophyta_Spermatophyta_Magnoliopsida_eudicotyledons_Gunneridae_Pentapetalae_asterids_lamiids_Lamiales_Lamiaceae_Nepetoideae_Mentheae_Salvia_Salvia incertae sedis	Salvia miltiorrhiza	Eukaryota;Plants;Land Plants	Brooks_2017_infants	mt	Food-medical	Plant	Red sage	1	NA	Other	Brooks_2017_infants.sample_S2_018_000_R3	USA	hospital [ENVO:00002173]	hospital [ENVO:00002173]	public	Brooks_2017_infants	13562:Brooks, Brandon	2014-01-01	2014-12-31	SAMN06443402	urban biome [ENVO:01000249]	built	metagenome	40.4368	-79.9606	exact_location	NA	NA	NA	NA	NA	NA	1256227	indoor metagenome	NA	NA	NA	NA	NA	NA	NA	NA	NA	2023-05-01	NA	NA	NA	NA	NA	NA	NA	NA	Sloan2_18	NA	NA	NA	NA	NA	NA	NA	NA	NA	39	NA	NA	NA	NA	NA	NA	NA	NA	NA	NA	NA	NA	NA	wipes	NA	NA	NA	NA	NA	NA	NA	NA	NA	NA	NA	NA	NA	NA	NA	NA	NA	NA	NA	Brooks_2017_infants.sample_S2_018_000_R3	Brooks_2017_infants	hospital [ENVO:00002173]	hospital [ENVO:00002173]	urban biome [ENVO:01000249]	Environment other	environmental_samples
SAMN06443402	MTclstr_v1_5157	NC_010195.2	16719	1.3711	6821	0.408	Eukaryota_Metazoa_Chordata_Craniata_Vertebrata_Euteleostomi_Archelosauria_Archosauria_Dinosauria_Saurischia_Theropoda_Coelurosauria_Aves_Neognathae_Galloanserae_Galliformes_Phasianidae_Meleagridinae_Meleagris	Meleagris gallopavo	Eukaryota;Animals;Birds	Brooks_2017_infants	mt	Food	Animal/bird	Turkey	0	Farmed	Poultry	Brooks_2017_infants.sample_S2_018_000_R3	USA	hospital [ENVO:00002173]	hospital [ENVO:00002173]	public	Brooks_2017_infants	13562:Brooks, Brandon	2014-01-01	2014-12-31	SAMN06443402	urban biome [ENVO:01000249]	built	metagenome	40.4368	-79.9606	exact_location	NA	NA	NA	NA	NA	NA	1256227	indoor metagenome	NA	NA	NA	NA	NA	NA	NA	NA	NA	2023-05-01	NA	NA	NA	NA	NA	NA	NA	NA	Sloan2_18	NA	NA	NA	NA	NA	NA	NA	NA	NA	39	NA	NA	NA	NA	NA	NA	NA	NA	NA	NA	NA	NA	NA	wipes	NA	NA	NA	NA	NA	NA	NA	NA	NA	NA	NA	NA	NA	NA	NA	NA	NA	NA	NA	Brooks_2017_infants.sample_S2_018_000_R3	Brooks_2017_infants	hospital [ENVO:00002173]	hospital [ENVO:00002173]	urban biome [ENVO:01000249]	Environment other	environmental_samples
SAMN06443402	MTclstr_v1_4345	NC_040902.1	16784	2.4395	12395	0.7385	Eukaryota_Metazoa_Chordata_Craniata_Vertebrata_Euteleostomi_Archelosauria_Archosauria_Dinosauria_Saurischia_Theropoda_Coelurosauria_Aves_Neognathae_Galloanserae_Galliformes_Phasianidae_Phasianinae_Gallus	Gallus varius;Gallus gallus	Eukaryota;Animals;Birds	Brooks_2017_infants	mt	Food	Animal/bird	Chicken	0	Farmed	Poultry	Brooks_2017_infants.sample_S2_018_000_R3	USA	hospital [ENVO:00002173]	hospital [ENVO:00002173]	public	Brooks_2017_infants	13562:Brooks, Brandon	2014-01-01	2014-12-31	SAMN06443402	urban biome [ENVO:01000249]	built	metagenome	40.4368	-79.9606	exact_location	NA	NA	NA	NA	NA	NA	1256227	indoor metagenome	NA	NA	NA	NA	NA	NA	NA	NA	NA	2023-05-01	NA	NA	NA	NA	NA	NA	NA	NA	Sloan2_18	NA	NA	NA	NA	NA	NA	NA	NA	NA	39	NA	NA	NA	NA	NA	NA	NA	NA	NA	NA	NA	NA	NA	wipes	NA	NA	NA	NA	NA	NA	NA	NA	NA	NA	NA	NA	NA	NA	NA	NA	NA	NA	NA	Brooks_2017_infants.sample_S2_018_000_R3	Brooks_2017_infants	hospital [ENVO:00002173]	hospital [ENVO:00002173]	urban biome [ENVO:01000249]	Environment other	environmental_samples
SAMN06443402	MTclstr_v1_4479	CM021664.1	74173	1.9593	6540	0.0882	Eukaryota_Fungi_Dikarya_Ascomycota_Pezizomycotina_Dothideomycetes_Pleosporomycetidae_Pleosporales_Pleosporineae_Didymellaceae_Ascochyta	Ascochyta rabiei	Eukaryota;Fungi;Ascomycetes	Brooks_2017_infants	mt	Symbiont	Plant pathogen	Fungus - Chickpea ascochyta blight fungus	0	NA	Symbiont	Brooks_2017_infants.sample_S2_018_000_R3	USA	hospital [ENVO:00002173]	hospital [ENVO:00002173]	public	Brooks_2017_infants	13562:Brooks, Brandon	2014-01-01	2014-12-31	SAMN06443402	urban biome [ENVO:01000249]	built	metagenome	40.4368	-79.9606	exact_location	NA	NA	NA	NA	NA	NA	1256227	indoor metagenome	NA	NA	NA	NA	NA	NA	NA	NA	NA	2023-05-01	NA	NA	NA	NA	NA	NA	NA	NA	Sloan2_18	NA	NA	NA	NA	NA	NA	NA	NA	NA	39	NA	NA	NA	NA	NA	NA	NA	NA	NA	NA	NA	NA	NA	wipes	NA	NA	NA	NA	NA	NA	NA	NA	NA	NA	NA	NA	NA	NA	NA	NA	NA	NA	NA	Brooks_2017_infants.sample_S2_018_000_R3	Brooks_2017_infants	hospital [ENVO:00002173]	hospital [ENVO:00002173]	urban biome [ENVO:01000249]	Environment other	environmental_samples
SAMN06443402	PLclstr_v1_1661	NC_050408.1	136140	1.3472	14373	0.1056	Eukaryota_Viridiplantae_Streptophyta_Embryophyta_Tracheophyta_Spermatophyta_Magnoliopsida_Liliopsida_Poales_Poaceae_BOP clade_Pooideae_Poodae_Poeae_Poeae Chloroplast Group 2 (Poeae type)_Poinae_Poa	Alopecurus arundinaceus;Poa trivialis;Poa saltuensis;Phleum alpinum;Nephelochloa orientalis;Alopecurus japonicus;Poa palustris;Alopecurus aequalis;Gaudinopsis macra;Poa nemoralis;Beckmannia syzigachne;Poa wolfii;Poa alsodes;Poa sp.	Eukaryota;Plants;Land Plants	Brooks_2017_infants	pl	Animal food/other	Plant	Rough bluegrass	0	NA	Other	Brooks_2017_infants.sample_S2_018_000_R3	USA	hospital [ENVO:00002173]	hospital [ENVO:00002173]	public	Brooks_2017_infants	13562:Brooks, Brandon	2014-01-01	2014-12-31	SAMN06443402	urban biome [ENVO:01000249]	built	metagenome	40.4368	-79.9606	exact_location	NA	NA	NA	NA	NA	NA	1256227	indoor metagenome	NA	NA	NA	NA	NA	NA	NA	NA	NA	2023-05-01	NA	NA	NA	NA	NA	NA	NA	NA	Sloan2_18	NA	NA	NA	NA	NA	NA	NA	NA	NA	39	NA	NA	NA	NA	NA	NA	NA	NA	NA	NA	NA	NA	NA	wipes	NA	NA	NA	NA	NA	NA	NA	NA	NA	NA	NA	NA	NA	NA	NA	NA	NA	NA	NA	Brooks_2017_infants.sample_S2_018_000_R3	Brooks_2017_infants	hospital [ENVO:00002173]	hospital [ENVO:00002173]	urban biome [ENVO:01000249]	Environment other	environmental_samples
SAMN06443402	PLclstr_v1_1655	NC_023097.1	113893	1.2504	13034	0.1144	Eukaryota_Viridiplantae_Streptophyta_Embryophyta_Tracheophyta_Spermatophyta_Magnoliopsida_Liliopsida_Poales_Poaceae_BOP clade_Pooideae_Triticodae_Triticeae_Triticinae_Aegilops	Triticum monococcum;Hordeum bogdanii;Aegilops speltoides;Elymus trachycaulus;Elymus kamoji;Elymus dahuricus;Aegilops bicornis;Triticum timopheevii;Aegilops comosa;Thinopyrum bessarabicum;Aegilops cylindrica;Triticum zhukovskyi;Triticum aestivum;Hordeum vulgare;Triticum macha;Taeniatherum caput-medusae;Secale cereale;Triticum turgidum;Thinopyrum ponticum;Aegilops sharonensis;Kengyilia melanthera;Aegilops longissima;Triticum urartu;Australopyrum retrofractum;Aegilops searsii;Aegilops geniculata;Aegilops tauschii;Aegilops umbellulata;Aegilops kotschyi;Hordeum jubatum;Thinopyrum intermedium;Connorochloa tenuis;Thinopyrum elongatum	Eukaryota;Plants;Land Plants	Brooks_2017_infants	pl	Food	Plant	Wheat/barley	0	NA	Cereals	Brooks_2017_infants.sample_S2_018_000_R3	USA	hospital [ENVO:00002173]	hospital [ENVO:00002173]	public	Brooks_2017_infants	13562:Brooks, Brandon	2014-01-01	2014-12-31	SAMN06443402	urban biome [ENVO:01000249]	built	metagenome	40.4368	-79.9606	exact_location	NA	NA	NA	NA	NA	NA	1256227	indoor metagenome	NA	NA	NA	NA	NA	NA	NA	NA	NA	2023-05-01	NA	NA	NA	NA	NA	NA	NA	NA	Sloan2_18	NA	NA	NA	NA	NA	NA	NA	NA	NA	39	NA	NA	NA	NA	NA	NA	NA	NA	NA	NA	NA	NA	NA	wipes	NA	NA	NA	NA	NA	NA	NA	NA	NA	NA	NA	NA	NA	NA	NA	NA	NA	NA	NA	Brooks_2017_infants.sample_S2_018_000_R3	Brooks_2017_infants	hospital [ENVO:00002173]	hospital [ENVO:00002173]	urban biome [ENVO:01000249]	Environment other	environmental_samples
SAMN06443402	PLclstr_v1_1736	NC_041591.1	155489	1.1726	15523	0.0998	Eukaryota_Viridiplantae_Streptophyta_Embryophyta_Tracheophyta_Spermatophyta_Magnoliopsida_eudicotyledons_Gunneridae_Pentapetalae_asterids_lamiids_Solanales_Solanaceae_Solanoideae_Solaneae_Solanum	Solanum chilense;Solanum limbaniense;Solanum lycopersicum;Solanum stenophyllidium;Solanum acroglossum;Solanum cajamarquense;Solanum pimpinellifolium;Solanum palustre;Solanum habrochaites;Solanum bukasovii;Solanum polyadenium;Solanum kurtzianum;Solanum megistacrolobum;Solanum stenotomum;Solanum pinnatisectum;Solanum vernei;Solanum hondelmannii;Solanum microdontum;Solanum incamayoense;Solanum etuberosum;Solanum laxissimum;Solanum albornozii;Solanum peruvianum;Solanum chaucha;Solanum paucissectum;Solanum jamesii;Solanum spegazzinii;Solanum dulcamara;Solanum chacoense;Solanum leptophyes;Solanum canasense;Solanum x;Solanum verrucosum;Solanum ahanhuiri;Solanum venturii;Solanum nigrum;Solanum hypacrarthrum;Solanum tuberosum;Solanum achacachense;Solanum andreanum;Solanum berthaultii;Solanum bulbocastanum;Solanum cheesmaniae;Solanum violaceimarmoratum;Solanum acaule;Solanum avilesii;Solanum gourlayi;Solanum sogarandinum;Solanum neorickii;Solanum abancayense;Solanum commersonii;Solanum galapagense;Solanum acroscopicum;Solanum cardiophyllum;Solanum multiinterruptum;Solanum chomatophilum;Solanum pampasense;Solanum medians;Solanum sparsipilum;Solanum tarijense;Solanum marinasense;Solanum demissum;Solanum phureja;Solanum brevicaule;Solanum pennellii;Solanum ambosinum	Eukaryota;Plants;Land Plants	Brooks_2017_infants	pl	Food	Plant	Tomato/Potato	0	NA	Vegetables	Brooks_2017_infants.sample_S2_018_000_R3	USA	hospital [ENVO:00002173]	hospital [ENVO:00002173]	public	Brooks_2017_infants	13562:Brooks, Brandon	2014-01-01	2014-12-31	SAMN06443402	urban biome [ENVO:01000249]	built	metagenome	40.4368	-79.9606	exact_location	NA	NA	NA	NA	NA	NA	1256227	indoor metagenome	NA	NA	NA	NA	NA	NA	NA	NA	NA	2023-05-01	NA	NA	NA	NA	NA	NA	NA	NA	Sloan2_18	NA	NA	NA	NA	NA	NA	NA	NA	NA	39	NA	NA	NA	NA	NA	NA	NA	NA	NA	NA	NA	NA	NA	wipes	NA	NA	NA	NA	NA	NA	NA	NA	NA	NA	NA	NA	NA	NA	NA	NA	NA	NA	NA	Brooks_2017_infants.sample_S2_018_000_R3	Brooks_2017_infants	hospital [ENVO:00002173]	hospital [ENVO:00002173]	urban biome [ENVO:01000249]	Environment other	environmental_samples
SAMN06443402	PLclstr_v1_1054	NC_014575.1	119299	1.0938	11907	0.0998	Eukaryota_Viridiplantae_Streptophyta_Embryophyta_Tracheophyta_Spermatophyta_Pinopsida_Pinidae_Pinales_Pinaceae_Cedrus	Cedrus deodara	Eukaryota;Plants;Land Plants	Brooks_2017_infants	pl	Food	Plant	Cedar	0	NA	Other seeds	Brooks_2017_infants.sample_S2_018_000_R3	USA	hospital [ENVO:00002173]	hospital [ENVO:00002173]	public	Brooks_2017_infants	13562:Brooks, Brandon	2014-01-01	2014-12-31	SAMN06443402	urban biome [ENVO:01000249]	built	metagenome	40.4368	-79.9606	exact_location	NA	NA	NA	NA	NA	NA	1256227	indoor metagenome	NA	NA	NA	NA	NA	NA	NA	NA	NA	2023-05-01	NA	NA	NA	NA	NA	NA	NA	NA	Sloan2_18	NA	NA	NA	NA	NA	NA	NA	NA	NA	39	NA	NA	NA	NA	NA	NA	NA	NA	NA	NA	NA	NA	NA	wipes	NA	NA	NA	NA	NA	NA	NA	NA	NA	NA	NA	NA	NA	NA	NA	NA	NA	NA	NA	Brooks_2017_infants.sample_S2_018_000_R3	Brooks_2017_infants	hospital [ENVO:00002173]	hospital [ENVO:00002173]	urban biome [ENVO:01000249]	Environment other	environmental_samples
SAMN06443402	MTclstr_v1_4430	NC_011137.1	16565	1.2111	2520	0.1521	Eukaryota_Metazoa_Chordata_Craniata_Vertebrata_Euteleostomi_Mammalia_Eutheria_Euarchontoglires_Primates_Haplorrhini_Catarrhini_Hominidae_Homo	Homo sapiens;Homo heidelbergensis	Eukaryota;Animals;Mammals	Brooks_2017_infants	mt	NA	NA	NA	NA	NA	NA	Brooks_2017_infants.sample_S2_018_000_R3	USA	hospital [ENVO:00002173]	hospital [ENVO:00002173]	public	Brooks_2017_infants	13562:Brooks, Brandon	2014-01-01	2014-12-31	SAMN06443402	urban biome [ENVO:01000249]	built	metagenome	40.4368	-79.9606	exact_location	NA	NA	NA	NA	NA	NA	1256227	indoor metagenome	NA	NA	NA	NA	NA	NA	NA	NA	NA	2023-05-01	NA	NA	NA	NA	NA	NA	NA	NA	Sloan2_18	NA	NA	NA	NA	NA	NA	NA	NA	NA	39	NA	NA	NA	NA	NA	NA	NA	NA	NA	NA	NA	NA	NA	wipes	NA	NA	NA	NA	NA	NA	NA	NA	NA	NA	NA	NA	NA	NA	NA	NA	NA	NA	NA	Brooks_2017_infants.sample_S2_018_000_R3	Brooks_2017_infants	hospital [ENVO:00002173]	hospital [ENVO:00002173]	urban biome [ENVO:01000249]	Environment other	environmental_samples
SAMN06443402	MTclstr_v1_4489	CM022156.1	50765	32.2028	3028	0.0596	Eukaryota_Fungi_Dikarya_Ascomycota_Pezizomycotina_Dothideomycetes_Pleosporomycetidae_Pleosporales_Pleosporineae_Pleosporaceae_Alternaria_Alternaria sect. Alternaria_Alternaria alternata complex	Alternaria alternata	Eukaryota;Fungi;Ascomycetes	Brooks_2017_infants	mt	Symbiont	Plant pathogen	Fungus - Alternaria alternata 4489	0	NA	Symbiont	Brooks_2017_infants.sample_S2_018_000_R3	USA	hospital [ENVO:00002173]	hospital [ENVO:00002173]	public	Brooks_2017_infants	13562:Brooks, Brandon	2014-01-01	2014-12-31	SAMN06443402	urban biome [ENVO:01000249]	built	metagenome	40.4368	-79.9606	exact_location	NA	NA	NA	NA	NA	NA	1256227	indoor metagenome	NA	NA	NA	NA	NA	NA	NA	NA	NA	2023-05-01	NA	NA	NA	NA	NA	NA	NA	NA	Sloan2_18	NA	NA	NA	NA	NA	NA	NA	NA	NA	39	NA	NA	NA	NA	NA	NA	NA	NA	NA	NA	NA	NA	NA	wipes	NA	NA	NA	NA	NA	NA	NA	NA	NA	NA	NA	NA	NA	NA	NA	NA	NA	NA	NA	Brooks_2017_infants.sample_S2_018_000_R3	Brooks_2017_infants	hospital [ENVO:00002173]	hospital [ENVO:00002173]	urban biome [ENVO:01000249]	Environment other	environmental_samples
SAMN06443402	MTclstr_v1_6869	NC_026102.1	14150	1.527	6751	0.4771	Eukaryota_Metazoa_Ecdysozoa_Arthropoda_Chelicerata_Arachnida_Acari_Acariformes_Trombidiformes_Prostigmata_Eleutherengona_Raphignathae_Cheyletoidea_Demodicidae_Demodex	Demodex folliculorum	Eukaryota;Animals;Other Animals	Brooks_2017_infants	mt	Symbiont	Animal/arachnida	Skin mite - Demodex folliculorum	1	NA	Symbiont	Brooks_2017_infants.sample_S2_018_000_R3	USA	hospital [ENVO:00002173]	hospital [ENVO:00002173]	public	Brooks_2017_infants	13562:Brooks, Brandon	2014-01-01	2014-12-31	SAMN06443402	urban biome [ENVO:01000249]	built	metagenome	40.4368	-79.9606	exact_location	NA	NA	NA	NA	NA	NA	1256227	indoor metagenome	NA	NA	NA	NA	NA	NA	NA	NA	NA	2023-05-01	NA	NA	NA	NA	NA	NA	NA	NA	Sloan2_18	NA	NA	NA	NA	NA	NA	NA	NA	NA	39	NA	NA	NA	NA	NA	NA	NA	NA	NA	NA	NA	NA	NA	wipes	NA	NA	NA	NA	NA	NA	NA	NA	NA	NA	NA	NA	NA	NA	NA	NA	NA	NA	NA	Brooks_2017_infants.sample_S2_018_000_R3	Brooks_2017_infants	hospital [ENVO:00002173]	hospital [ENVO:00002173]	urban biome [ENVO:01000249]	Environment other	environmental_samples
SAMN06443402	MTclstr_v1_205	NC_044103.1	77894	1.407	11220	0.144	Eukaryota_Fungi_Dikarya_Basidiomycota_Pucciniomycotina_Pucciniomycetes_Pucciniales_Pucciniaceae_Puccinia	Puccinia triticina	Eukaryota;Fungi;Basidiomycetes	Brooks_2017_infants	mt	Symbiont	Plant pathogen	Wheat leaf rust - Puccinia triticina	0	NA	Symbiont	Brooks_2017_infants.sample_S2_018_000_R3	USA	hospital [ENVO:00002173]	hospital [ENVO:00002173]	public	Brooks_2017_infants	13562:Brooks, Brandon	2014-01-01	2014-12-31	SAMN06443402	urban biome [ENVO:01000249]	built	metagenome	40.4368	-79.9606	exact_location	NA	NA	NA	NA	NA	NA	1256227	indoor metagenome	NA	NA	NA	NA	NA	NA	NA	NA	NA	2023-05-01	NA	NA	NA	NA	NA	NA	NA	NA	Sloan2_18	NA	NA	NA	NA	NA	NA	NA	NA	NA	39	NA	NA	NA	NA	NA	NA	NA	NA	NA	NA	NA	NA	NA	wipes	NA	NA	NA	NA	NA	NA	NA	NA	NA	NA	NA	NA	NA	NA	NA	NA	NA	NA	NA	Brooks_2017_infants.sample_S2_018_000_R3	Brooks_2017_infants	hospital [ENVO:00002173]	hospital [ENVO:00002173]	urban biome [ENVO:01000249]	Environment other	environmental_samples
SAMN06443402	MTclstr_v1_4273	NC_009686.1	16757	2.2946	13925	0.831	Eukaryota_Metazoa_Chordata_Craniata_Vertebrata_Euteleostomi_Mammalia_Eutheria_Laurasiatheria_Carnivora_Caniformia_Canidae_Canis	Canis lupaster;Canis lupus	Eukaryota;Animals;Mammals	Brooks_2017_infants	mt	Food	Animal/mammal	Dog	1	Pet	Other	Brooks_2017_infants.sample_S2_018_000_R3	USA	hospital [ENVO:00002173]	hospital [ENVO:00002173]	public	Brooks_2017_infants	13562:Brooks, Brandon	2014-01-01	2014-12-31	SAMN06443402	urban biome [ENVO:01000249]	built	metagenome	40.4368	-79.9606	exact_location	NA	NA	NA	NA	NA	NA	1256227	indoor metagenome	NA	NA	NA	NA	NA	NA	NA	NA	NA	2023-05-01	NA	NA	NA	NA	NA	NA	NA	NA	Sloan2_18	NA	NA	NA	NA	NA	NA	NA	NA	NA	39	NA	NA	NA	NA	NA	NA	NA	NA	NA	NA	NA	NA	NA	wipes	NA	NA	NA	NA	NA	NA	NA	NA	NA	NA	NA	NA	NA	NA	NA	NA	NA	NA	NA	Brooks_2017_infants.sample_S2_018_000_R3	Brooks_2017_infants	hospital [ENVO:00002173]	hospital [ENVO:00002173]	urban biome [ENVO:01000249]	Environment other	environmental_samples
SAMN06443402	PLclstr_v1_911	NC_023111.1	151045	1.1743	9323	0.0617	Eukaryota_Viridiplantae_Streptophyta_Embryophyta_Tracheophyta_Spermatophyta_Magnoliopsida_eudicotyledons_Gunneridae_Pentapetalae_asterids_campanulids_Asterales_Asteraceae_Asteroideae_Heliantheae alliance_Heliantheae_Helianthus	Helianthus grosseserratus;Helianthus decapetalus;Helianthus maximiliani;Helianthus divaricatus;Helianthus debilis;Helianthus giganteus;Helianthus hirsutus;Helianthus tuberosus;Helianthus annuus;Helianthus argophyllus;Helianthus strumosus	Eukaryota;Plants;Land Plants	Brooks_2017_infants	pl	Food	Plant	Sunflower	0	NA	Other grains	Brooks_2017_infants.sample_S2_018_000_R3	USA	hospital [ENVO:00002173]	hospital [ENVO:00002173]	public	Brooks_2017_infants	13562:Brooks, Brandon	2014-01-01	2014-12-31	SAMN06443402	urban biome [ENVO:01000249]	built	metagenome	40.4368	-79.9606	exact_location	NA	NA	NA	NA	NA	NA	1256227	indoor metagenome	NA	NA	NA	NA	NA	NA	NA	NA	NA	2023-05-01	NA	NA	NA	NA	NA	NA	NA	NA	Sloan2_18	NA	NA	NA	NA	NA	NA	NA	NA	NA	39	NA	NA	NA	NA	NA	NA	NA	NA	NA	NA	NA	NA	NA	wipes	NA	NA	NA	NA	NA	NA	NA	NA	NA	NA	NA	NA	NA	NA	NA	NA	NA	NA	NA	Brooks_2017_infants.sample_S2_018_000_R3	Brooks_2017_infants	hospital [ENVO:00002173]	hospital [ENVO:00002173]	urban biome [ENVO:01000249]	Environment other	environmental_samples
SAMN06443402	PLclstr_v1_1456	NC_028439.1	169503	1.3411	34326	0.2025	Eukaryota_Viridiplantae_Streptophyta_Embryophyta_Tracheophyta_Spermatophyta_Magnoliopsida_Liliopsida_Zingiberales_Musaceae_Musa	Musella lasiocarpa;Musa balbisiana;Musa textilis;Musa ornata;Musa itinerans	Eukaryota;Plants;Land Plants	Brooks_2017_infants	pl	Food	Plant	Banana	0	NA	Banana	Brooks_2017_infants.sample_S2_018_000_R3	USA	hospital [ENVO:00002173]	hospital [ENVO:00002173]	public	Brooks_2017_infants	13562:Brooks, Brandon	2014-01-01	2014-12-31	SAMN06443402	urban biome [ENVO:01000249]	built	metagenome	40.4368	-79.9606	exact_location	NA	NA	NA	NA	NA	NA	1256227	indoor metagenome	NA	NA	NA	NA	NA	NA	NA	NA	NA	2023-05-01	NA	NA	NA	NA	NA	NA	NA	NA	Sloan2_18	NA	NA	NA	NA	NA	NA	NA	NA	NA	39	NA	NA	NA	NA	NA	NA	NA	NA	NA	NA	NA	NA	NA	wipes	NA	NA	NA	NA	NA	NA	NA	NA	NA	NA	NA	NA	NA	NA	NA	NA	NA	NA	NA	Brooks_2017_infants.sample_S2_018_000_R3	Brooks_2017_infants	hospital [ENVO:00002173]	hospital [ENVO:00002173]	urban biome [ENVO:01000249]	Environment other	environmental_samples
SAMN06443402	PLclstr_v1_1062	NC_043913.1	124234	1.4377	38968	0.3137	Eukaryota_Viridiplantae_Streptophyta_Embryophyta_Tracheophyta_Spermatophyta_Pinopsida_Pinidae_Pinales_Pinaceae_Picea	Picea mariana;Picea asperata;Picea jezoensis;Picea engelmannii;Picea neoveitchii;Picea morrisonicola;Picea abies;Picea glauca;Picea chihuahuana;Picea crassifolia	Eukaryota;Plants;Land Plants	Brooks_2017_infants	pl	Other	Plant	Black spruce and others	1	NA	Other	Brooks_2017_infants.sample_S2_018_000_R3	USA	hospital [ENVO:00002173]	hospital [ENVO:00002173]	public	Brooks_2017_infants	13562:Brooks, Brandon	2014-01-01	2014-12-31	SAMN06443402	urban biome [ENVO:01000249]	built	metagenome	40.4368	-79.9606	exact_location	NA	NA	NA	NA	NA	NA	1256227	indoor metagenome	NA	NA	NA	NA	NA	NA	NA	NA	NA	2023-05-01	NA	NA	NA	NA	NA	NA	NA	NA	Sloan2_18	NA	NA	NA	NA	NA	NA	NA	NA	NA	39	NA	NA	NA	NA	NA	NA	NA	NA	NA	NA	NA	NA	NA	wipes	NA	NA	NA	NA	NA	NA	NA	NA	NA	NA	NA	NA	NA	NA	NA	NA	NA	NA	NA	Brooks_2017_infants.sample_S2_018_000_R3	Brooks_2017_infants	hospital [ENVO:00002173]	hospital [ENVO:00002173]	urban biome [ENVO:01000249]	Environment other	environmental_samples
SAMN06443402	MTclstr_v1_4423	NC_001224.1	85779	1.2178	12820	0.1495	Eukaryota_Fungi_Dikarya_Ascomycota_Saccharomycotina_Saccharomycetes_Saccharomycetales_Saccharomycetaceae_Saccharomyces	Saccharomyces cerevisiae	Eukaryota;Fungi;Ascomycetes	Brooks_2017_infants	mt	Symbiont/food	Commensal	Yeast - Saccharomyces cerevisiae	0	Wine production; Bread production; Beer production; Dairy production	Symbiont/fermented food	Brooks_2017_infants.sample_S2_018_000_R3	USA	hospital [ENVO:00002173]	hospital [ENVO:00002173]	public	Brooks_2017_infants	13562:Brooks, Brandon	2014-01-01	2014-12-31	SAMN06443402	urban biome [ENVO:01000249]	built	metagenome	40.4368	-79.9606	exact_location	NA	NA	NA	NA	NA	NA	1256227	indoor metagenome	NA	NA	NA	NA	NA	NA	NA	NA	NA	2023-05-01	NA	NA	NA	NA	NA	NA	NA	NA	Sloan2_18	NA	NA	NA	NA	NA	NA	NA	NA	NA	39	NA	NA	NA	NA	NA	NA	NA	NA	NA	NA	NA	NA	NA	wipes	NA	NA	NA	NA	NA	NA	NA	NA	NA	NA	NA	NA	NA	NA	NA	NA	NA	NA	NA	Brooks_2017_infants.sample_S2_018_000_R3	Brooks_2017_infants	hospital [ENVO:00002173]	hospital [ENVO:00002173]	urban biome [ENVO:01000249]	Environment other	environmental_samples
SAMN06443402	MTclstr_v1_4425	NC_027416.1	29908	1.1334	4684	0.1566	Eukaryota_Fungi_Dikarya_Ascomycota_Pezizomycotina_Eurotiomycetes_Eurotiomycetidae_Eurotiales_Aspergillaceae_Penicillium	Penicillium roqueforti	Eukaryota;Fungi;Ascomycetes	Brooks_2017_infants	mt	Symbiont/food	Commensal	Fungus - Penicillium roqueforti	0	Blue cheese production	Symbiont/fermented food	Brooks_2017_infants.sample_S2_018_000_R3	USA	hospital [ENVO:00002173]	hospital [ENVO:00002173]	public	Brooks_2017_infants	13562:Brooks, Brandon	2014-01-01	2014-12-31	SAMN06443402	urban biome [ENVO:01000249]	built	metagenome	40.4368	-79.9606	exact_location	NA	NA	NA	NA	NA	NA	1256227	indoor metagenome	NA	NA	NA	NA	NA	NA	NA	NA	NA	2023-05-01	NA	NA	NA	NA	NA	NA	NA	NA	Sloan2_18	NA	NA	NA	NA	NA	NA	NA	NA	NA	39	NA	NA	NA	NA	NA	NA	NA	NA	NA	NA	NA	NA	NA	wipes	NA	NA	NA	NA	NA	NA	NA	NA	NA	NA	NA	NA	NA	NA	NA	NA	NA	NA	NA	Brooks_2017_infants.sample_S2_018_000_R3	Brooks_2017_infants	hospital [ENVO:00002173]	hospital [ENVO:00002173]	urban biome [ENVO:01000249]	Environment other	environmental_samples
SAMN06443402	MTclstr_v1_8032	NC_035636.1	68926	1.9854	48450	0.7029	Eukaryota_Fungi_Dikarya_Ascomycota_Pezizomycotina_Dothideomycetes_Pleosporomycetidae_Pleosporales_Astrosphaeriellaceae_Pithomyces	Pithomyces chartarum	Eukaryota;Fungi;Ascomycetes	Brooks_2017_infants	mt	Symbiont	Pathogen	Fungus - Pithomyces chartarum	0	NA	Symbiont	Brooks_2017_infants.sample_S2_018_000_R3	USA	hospital [ENVO:00002173]	hospital [ENVO:00002173]	public	Brooks_2017_infants	13562:Brooks, Brandon	2014-01-01	2014-12-31	SAMN06443402	urban biome [ENVO:01000249]	built	metagenome	40.4368	-79.9606	exact_location	NA	NA	NA	NA	NA	NA	1256227	indoor metagenome	NA	NA	NA	NA	NA	NA	NA	NA	NA	2023-05-01	NA	NA	NA	NA	NA	NA	NA	NA	Sloan2_18	NA	NA	NA	NA	NA	NA	NA	NA	NA	39	NA	NA	NA	NA	NA	NA	NA	NA	NA	NA	NA	NA	NA	wipes	NA	NA	NA	NA	NA	NA	NA	NA	NA	NA	NA	NA	NA	NA	NA	NA	NA	NA	NA	Brooks_2017_infants.sample_S2_018_000_R3	Brooks_2017_infants	hospital [ENVO:00002173]	hospital [ENVO:00002173]	urban biome [ENVO:01000249]	Environment other	environmental_samples
SAMN06443402	PLclstr_v1_1641	NC_009950.1	135282	1.183	16831	0.1244	Eukaryota_Viridiplantae_Streptophyta_Embryophyta_Tracheophyta_Spermatophyta_Magnoliopsida_Liliopsida_Poales_Poaceae_BOP clade_Pooideae_Poodae_Poeae_Poeae Chloroplast Group 2 (Poeae type)_Loliinae_Lolium	Lolium perenne;Lolium arundinaceum;Festuca pratensis;Lolium multiflorum	Eukaryota;Plants;Land Plants	Brooks_2017_infants	pl	Animal food	Plant	Ryegrass	0	NA	Greens/ornamental plants	Brooks_2017_infants.sample_S2_018_000_R3	USA	hospital [ENVO:00002173]	hospital [ENVO:00002173]	public	Brooks_2017_infants	13562:Brooks, Brandon	2014-01-01	2014-12-31	SAMN06443402	urban biome [ENVO:01000249]	built	metagenome	40.4368	-79.9606	exact_location	NA	NA	NA	NA	NA	NA	1256227	indoor metagenome	NA	NA	NA	NA	NA	NA	NA	NA	NA	2023-05-01	NA	NA	NA	NA	NA	NA	NA	NA	Sloan2_18	NA	NA	NA	NA	NA	NA	NA	NA	NA	39	NA	NA	NA	NA	NA	NA	NA	NA	NA	NA	NA	NA	NA	wipes	NA	NA	NA	NA	NA	NA	NA	NA	NA	NA	NA	NA	NA	NA	NA	NA	NA	NA	NA	Brooks_2017_infants.sample_S2_018_000_R3	Brooks_2017_infants	hospital [ENVO:00002173]	hospital [ENVO:00002173]	urban biome [ENVO:01000249]	Environment other	environmental_samples
SAMN06443402	MTclstr_v1_4142	CM022155.1	50070	1.8005	28528	0.5698	Eukaryota_Fungi_Dikarya_Ascomycota_Pezizomycotina_Dothideomycetes_Pleosporomycetidae_Pleosporales_Pleosporineae_Pleosporaceae_Alternaria_Alternaria sect. Alternaria_Alternaria alternata complex	Alternaria alternata	Eukaryota;Fungi;Ascomycetes	Brooks_2017_infants	mt	Symbiont	Plant pathogen	Fungus - Alternaria alternata 4142	1	NA	Symbiont	Brooks_2017_infants.sample_S2_018_000_R3	USA	hospital [ENVO:00002173]	hospital [ENVO:00002173]	public	Brooks_2017_infants	13562:Brooks, Brandon	2014-01-01	2014-12-31	SAMN06443402	urban biome [ENVO:01000249]	built	metagenome	40.4368	-79.9606	exact_location	NA	NA	NA	NA	NA	NA	1256227	indoor metagenome	NA	NA	NA	NA	NA	NA	NA	NA	NA	2023-05-01	NA	NA	NA	NA	NA	NA	NA	NA	Sloan2_18	NA	NA	NA	NA	NA	NA	NA	NA	NA	39	NA	NA	NA	NA	NA	NA	NA	NA	NA	NA	NA	NA	NA	wipes	NA	NA	NA	NA	NA	NA	NA	NA	NA	NA	NA	NA	NA	NA	NA	NA	NA	NA	NA	Brooks_2017_infants.sample_S2_018_000_R3	Brooks_2017_infants	hospital [ENVO:00002173]	hospital [ENVO:00002173]	urban biome [ENVO:01000249]	Environment other	environmental_samples
SAMN06443402	PLclstr_v1_1280	NC_029469.1	153628	1.4276	32476	0.2114	Eukaryota_Viridiplantae_Streptophyta_Embryophyta_Tracheophyta_Spermatophyta_Magnoliopsida_eudicotyledons_Gunneridae_Pentapetalae_asterids_campanulids_Apiales_Apiaceae_Apioideae_apioid superclade_Apieae_Foeniculum	Anethum graveolens;Foeniculum vulgare;Petroselinum crispum;Apium graveolens	Eukaryota;Plants;Land Plants	Brooks_2017_infants	pl	Food	Plant	Dill	0	NA	Spice/greens	Brooks_2017_infants.sample_S2_018_000_R3	USA	hospital [ENVO:00002173]	hospital [ENVO:00002173]	public	Brooks_2017_infants	13562:Brooks, Brandon	2014-01-01	2014-12-31	SAMN06443402	urban biome [ENVO:01000249]	built	metagenome	40.4368	-79.9606	exact_location	NA	NA	NA	NA	NA	NA	1256227	indoor metagenome	NA	NA	NA	NA	NA	NA	NA	NA	NA	2023-05-01	NA	NA	NA	NA	NA	NA	NA	NA	Sloan2_18	NA	NA	NA	NA	NA	NA	NA	NA	NA	39	NA	NA	NA	NA	NA	NA	NA	NA	NA	NA	NA	NA	NA	wipes	NA	NA	NA	NA	NA	NA	NA	NA	NA	NA	NA	NA	NA	NA	NA	NA	NA	NA	NA	Brooks_2017_infants.sample_S2_018_000_R3	Brooks_2017_infants	hospital [ENVO:00002173]	hospital [ENVO:00002173]	urban biome [ENVO:01000249]	Environment other	environmental_samples
SAMN06443402	MTclstr_v1_3857	NC_001700.1	17009	1.1356	1158	0.0681	Eukaryota_Metazoa_Chordata_Craniata_Vertebrata_Euteleostomi_Mammalia_Eutheria_Laurasiatheria_Carnivora_Feliformia_Felidae_Felinae_Felis	Felis margarita;Felis catus;Felis silvestris	Eukaryota;Animals;Mammals	Brooks_2017_infants	mt	NA	NA	NA	NA	NA	NA	Brooks_2017_infants.sample_S2_018_000_R3	USA	hospital [ENVO:00002173]	hospital [ENVO:00002173]	public	Brooks_2017_infants	13562:Brooks, Brandon	2014-01-01	2014-12-31	SAMN06443402	urban biome [ENVO:01000249]	built	metagenome	40.4368	-79.9606	exact_location	NA	NA	NA	NA	NA	NA	1256227	indoor metagenome	NA	NA	NA	NA	NA	NA	NA	NA	NA	2023-05-01	NA	NA	NA	NA	NA	NA	NA	NA	Sloan2_18	NA	NA	NA	NA	NA	NA	NA	NA	NA	39	NA	NA	NA	NA	NA	NA	NA	NA	NA	NA	NA	NA	NA	wipes	NA	NA	NA	NA	NA	NA	NA	NA	NA	NA	NA	NA	NA	NA	NA	NA	NA	NA	NA	Brooks_2017_infants.sample_S2_018_000_R3	Brooks_2017_infants	hospital [ENVO:00002173]	hospital [ENVO:00002173]	urban biome [ENVO:01000249]	Environment other	environmental_samples
SAMN06443402	MTclstr_v1_4324	NC_012706.1	16339	1.2364	5897	0.3609	Eukaryota_Metazoa_Chordata_Craniata_Vertebrata_Euteleostomi_Mammalia_Eutheria_Laurasiatheria_Artiodactyla_Ruminantia_Pecora_Bovidae_Bovinae_Bos	Bos primigenius;Bos taurus;Bos indicus;Bos grunniens;Bos javanicus	Eukaryota;Animals;Mammals	Brooks_2017_infants	mt	Food	Animal/mammal	Cow	0	Farmed	Meat/dairy	Brooks_2017_infants.sample_S2_018_000_R3	USA	hospital [ENVO:00002173]	hospital [ENVO:00002173]	public	Brooks_2017_infants	13562:Brooks, Brandon	2014-01-01	2014-12-31	SAMN06443402	urban biome [ENVO:01000249]	built	metagenome	40.4368	-79.9606	exact_location	NA	NA	NA	NA	NA	NA	1256227	indoor metagenome	NA	NA	NA	NA	NA	NA	NA	NA	NA	2023-05-01	NA	NA	NA	NA	NA	NA	NA	NA	Sloan2_18	NA	NA	NA	NA	NA	NA	NA	NA	NA	39	NA	NA	NA	NA	NA	NA	NA	NA	NA	NA	NA	NA	NA	wipes	NA	NA	NA	NA	NA	NA	NA	NA	NA	NA	NA	NA	NA	NA	NA	NA	NA	NA	NA	Brooks_2017_infants.sample_S2_018_000_R3	Brooks_2017_infants	hospital [ENVO:00002173]	hospital [ENVO:00002173]	urban biome [ENVO:01000249]	Environment other	environmental_samples
SAMN06443402	MTclstr_v1_4111	NC_016680.1	62978	1.1788	5130	0.0815	Eukaryota_Fungi_Dikarya_Ascomycota_Pezizomycotina_Sordariomycetes_Hypocreomycetidae_Hypocreales_Nectriaceae_Fusarium_Fusarium solani species complex	Fusarium solani	Eukaryota;Fungi;Ascomycetes	Brooks_2017_infants	mt	Symbiont	Plant/human pathogen	Fungus - Fusarium solani	0	NA	Symbiont	Brooks_2017_infants.sample_S2_018_000_R3	USA	hospital [ENVO:00002173]	hospital [ENVO:00002173]	public	Brooks_2017_infants	13562:Brooks, Brandon	2014-01-01	2014-12-31	SAMN06443402	urban biome [ENVO:01000249]	built	metagenome	40.4368	-79.9606	exact_location	NA	NA	NA	NA	NA	NA	1256227	indoor metagenome	NA	NA	NA	NA	NA	NA	NA	NA	NA	2023-05-01	NA	NA	NA	NA	NA	NA	NA	NA	Sloan2_18	NA	NA	NA	NA	NA	NA	NA	NA	NA	39	NA	NA	NA	NA	NA	NA	NA	NA	NA	NA	NA	NA	NA	wipes	NA	NA	NA	NA	NA	NA	NA	NA	NA	NA	NA	NA	NA	NA	NA	NA	NA	NA	NA	Brooks_2017_infants.sample_S2_018_000_R3	Brooks_2017_infants	hospital [ENVO:00002173]	hospital [ENVO:00002173]	urban biome [ENVO:01000249]	Environment other	environmental_samples
SAMN06443402	MTclstr_v1_4367	NC_041427.1	53882	1.2357	2987	0.0554	Eukaryota_Fungi_Dikarya_Ascomycota_Pezizomycotina_Eurotiomycetes_Eurotiomycetidae_Eurotiales_Aspergillaceae_Aspergillus	Aspergillus pseudoglaucus;Aspergillus cristatus	Eukaryota;Fungi;Ascomycetes	Brooks_2017_infants	mt	Symbiont	Opportunistic pathogen	Mold - Aspergillus pseudoglaucus	0	NA	Symbiont	Brooks_2017_infants.sample_S2_018_000_R3	USA	hospital [ENVO:00002173]	hospital [ENVO:00002173]	public	Brooks_2017_infants	13562:Brooks, Brandon	2014-01-01	2014-12-31	SAMN06443402	urban biome [ENVO:01000249]	built	metagenome	40.4368	-79.9606	exact_location	NA	NA	NA	NA	NA	NA	1256227	indoor metagenome	NA	NA	NA	NA	NA	NA	NA	NA	NA	2023-05-01	NA	NA	NA	NA	NA	NA	NA	NA	Sloan2_18	NA	NA	NA	NA	NA	NA	NA	NA	NA	39	NA	NA	NA	NA	NA	NA	NA	NA	NA	NA	NA	NA	NA	wipes	NA	NA	NA	NA	NA	NA	NA	NA	NA	NA	NA	NA	NA	NA	NA	NA	NA	NA	NA	Brooks_2017_infants.sample_S2_018_000_R3	Brooks_2017_infants	hospital [ENVO:00002173]	hospital [ENVO:00002173]	urban biome [ENVO:01000249]	Environment other	environmental_samples
SAMN06443402	MTclstr_v1_8162	NC_036340.1	47023	1.161	8895	0.1892	Eukaryota_Fungi_Dikarya_Basidiomycota_Pucciniomycotina_Microbotryomycetes_Sporidiobolales_Sporidiobolaceae_Rhodotorula	Rhodotorula mucilaginosa	Eukaryota;Fungi;Basidiomycetes	Brooks_2017_infants	mt	Symbiont	Commensal	Yeast - Rhodotorula mucilaginosa	0	NA	Symbiont	Brooks_2017_infants.sample_S2_018_000_R3	USA	hospital [ENVO:00002173]	hospital [ENVO:00002173]	public	Brooks_2017_infants	13562:Brooks, Brandon	2014-01-01	2014-12-31	SAMN06443402	urban biome [ENVO:01000249]	built	metagenome	40.4368	-79.9606	exact_location	NA	NA	NA	NA	NA	NA	1256227	indoor metagenome	NA	NA	NA	NA	NA	NA	NA	NA	NA	2023-05-01	NA	NA	NA	NA	NA	NA	NA	NA	Sloan2_18	NA	NA	NA	NA	NA	NA	NA	NA	NA	39	NA	NA	NA	NA	NA	NA	NA	NA	NA	NA	NA	NA	NA	wipes	NA	NA	NA	NA	NA	NA	NA	NA	NA	NA	NA	NA	NA	NA	NA	NA	NA	NA	NA	Brooks_2017_infants.sample_S2_018_000_R3	Brooks_2017_infants	hospital [ENVO:00002173]	hospital [ENVO:00002173]	urban biome [ENVO:01000249]	Environment other	environmental_samples
SAMN06443402	MTclstr_v1_8168	NC_036360.1	18512	1.3765	3822	0.2065	Eukaryota_Metazoa_Ecdysozoa_Arthropoda_Hexapoda_Insecta_Pterygota_Neoptera_Paraneoptera_Psocodea_Psocoptera_Trogiomorpha_Psyllipsocidae_Dorypteryx	Dorypteryx domestica	Eukaryota;Animals;Insects	Brooks_2017_infants	mt	Food/other	Animal/insect	Cave barklouse	0	NA	Other	Brooks_2017_infants.sample_S2_018_000_R3	USA	hospital [ENVO:00002173]	hospital [ENVO:00002173]	public	Brooks_2017_infants	13562:Brooks, Brandon	2014-01-01	2014-12-31	SAMN06443402	urban biome [ENVO:01000249]	built	metagenome	40.4368	-79.9606	exact_location	NA	NA	NA	NA	NA	NA	1256227	indoor metagenome	NA	NA	NA	NA	NA	NA	NA	NA	NA	2023-05-01	NA	NA	NA	NA	NA	NA	NA	NA	Sloan2_18	NA	NA	NA	NA	NA	NA	NA	NA	NA	39	NA	NA	NA	NA	NA	NA	NA	NA	NA	NA	NA	NA	NA	wipes	NA	NA	NA	NA	NA	NA	NA	NA	NA	NA	NA	NA	NA	NA	NA	NA	NA	NA	NA	Brooks_2017_infants.sample_S2_018_000_R3	Brooks_2017_infants	hospital [ENVO:00002173]	hospital [ENVO:00002173]	urban biome [ENVO:01000249]	Environment other	environmental_samples
SAMN06443402	MTclstr_v1_4143	NC_036039.1	75911	1.0623	5442	0.0717	Eukaryota_Fungi_Dikarya_Ascomycota_Pezizomycotina_Dothideomycetes_Pleosporomycetidae_Pleosporales_Pleosporineae_Pleosporaceae_Stemphylium	Stemphylium lycopersici	Eukaryota;Fungi;Ascomycetes	Brooks_2017_infants	mt	Symbiont	Plant pathogen	Fungus - Stemphylium lycopersici	0	NA	Symbiont	Brooks_2017_infants.sample_S2_018_000_R3	USA	hospital [ENVO:00002173]	hospital [ENVO:00002173]	public	Brooks_2017_infants	13562:Brooks, Brandon	2014-01-01	2014-12-31	SAMN06443402	urban biome [ENVO:01000249]	built	metagenome	40.4368	-79.9606	exact_location	NA	NA	NA	NA	NA	NA	1256227	indoor metagenome	NA	NA	NA	NA	NA	NA	NA	NA	NA	2023-05-01	NA	NA	NA	NA	NA	NA	NA	NA	Sloan2_18	NA	NA	NA	NA	NA	NA	NA	NA	NA	39	NA	NA	NA	NA	NA	NA	NA	NA	NA	NA	NA	NA	NA	wipes	NA	NA	NA	NA	NA	NA	NA	NA	NA	NA	NA	NA	NA	NA	NA	NA	NA	NA	NA	Brooks_2017_infants.sample_S2_018_000_R3	Brooks_2017_infants	hospital [ENVO:00002173]	hospital [ENVO:00002173]	urban biome [ENVO:01000249]	Environment other	environmental_samples
SAMN06443402	MTclstr_v1_5362	NC_012218.1	14203	1.1509	875	0.0616	Eukaryota_Metazoa_Ecdysozoa_Arthropoda_Chelicerata_Arachnida_Acari_Acariformes_Sarcoptiformes_Astigmata_Psoroptidia_Analgoidea_Pyroglyphidae_Dermatophagoidinae_Dermatophagoides	Dermatophagoides pteronyssinus	Eukaryota;Animals;Other Animals	Brooks_2017_infants	mt	Free-living/symbiont	Commensal/free-living	House dust mites - Dermatophagoides pteronyssinus	1	NA	Free-living/symbiont	Brooks_2017_infants.sample_S2_018_000_R3	USA	hospital [ENVO:00002173]	hospital [ENVO:00002173]	public	Brooks_2017_infants	13562:Brooks, Brandon	2014-01-01	2014-12-31	SAMN06443402	urban biome [ENVO:01000249]	built	metagenome	40.4368	-79.9606	exact_location	NA	NA	NA	NA	NA	NA	1256227	indoor metagenome	NA	NA	NA	NA	NA	NA	NA	NA	NA	2023-05-01	NA	NA	NA	NA	NA	NA	NA	NA	Sloan2_18	NA	NA	NA	NA	NA	NA	NA	NA	NA	39	NA	NA	NA	NA	NA	NA	NA	NA	NA	NA	NA	NA	NA	wipes	NA	NA	NA	NA	NA	NA	NA	NA	NA	NA	NA	NA	NA	NA	NA	NA	NA	NA	NA	Brooks_2017_infants.sample_S2_018_000_R3	Brooks_2017_infants	hospital [ENVO:00002173]	hospital [ENVO:00002173]	urban biome [ENVO:01000249]	Environment other	environmental_samples
SAMN06443402	PLclstr_v1_1561	NC_047230.1	160601	1.0798	8988	0.056	Eukaryota_Viridiplantae_Streptophyta_Embryophyta_Tracheophyta_Spermatophyta_Magnoliopsida_eudicotyledons_Gunneridae_Pentapetalae_rosids_fabids_Fagales_Fagaceae_Castanopsis	Lithocarpus balansae;Castanopsis concinna;Quercus dentata;Trigonobalanus doichangensis;Quercus bawanglingensis;Quercus dolicholepis;Quercus robur;Quercus wutaishanica;Quercus mongolica;Quercus gilva;Quercus virginiana;Quercus acutissima;Quercus aquifolioides;Quercus tungmaiensis;Quercus phillyraeoides;Quercus fenchengensis;Quercus sichourensis;Castanopsis hainanensis;Quercus spinosa;Quercus baronii;Quercus rubra;Castanea seguinii;Quercus lobata;Quercus variabilis;Quercus glauca;Quercus pannosa;Castanopsis sclerophylla;Quercus aliena;Castanea mollissima;Quercus coccinea;Quercus chenii;Castanopsis echinocarpa;Castanea henryi;Quercus tarokoensis;Quercus obovatifolia;Castanopsis fargesii	Eukaryota;Plants;Land Plants	Brooks_2017_infants	pl	Food	Plant	Oak/Chestnuts	0	NA	Nuts	Brooks_2017_infants.sample_S2_018_000_R3	USA	hospital [ENVO:00002173]	hospital [ENVO:00002173]	public	Brooks_2017_infants	13562:Brooks, Brandon	2014-01-01	2014-12-31	SAMN06443402	urban biome [ENVO:01000249]	built	metagenome	40.4368	-79.9606	exact_location	NA	NA	NA	NA	NA	NA	1256227	indoor metagenome	NA	NA	NA	NA	NA	NA	NA	NA	NA	2023-05-01	NA	NA	NA	NA	NA	NA	NA	NA	Sloan2_18	NA	NA	NA	NA	NA	NA	NA	NA	NA	39	NA	NA	NA	NA	NA	NA	NA	NA	NA	NA	NA	NA	NA	wipes	NA	NA	NA	NA	NA	NA	NA	NA	NA	NA	NA	NA	NA	NA	NA	NA	NA	NA	NA	Brooks_2017_infants.sample_S2_018_000_R3	Brooks_2017_infants	hospital [ENVO:00002173]	hospital [ENVO:00002173]	urban biome [ENVO:01000249]	Environment other	environmental_samples
SAMN06443402	MTclstr_v1_4000	NC_013184.1	14266	1.1448	3894	0.273	Eukaryota_Metazoa_Ecdysozoa_Arthropoda_Chelicerata_Arachnida_Acari_Acariformes_Sarcoptiformes_Astigmata_Psoroptidia_Analgoidea_Pyroglyphidae_Dermatophagoidinae_Dermatophagoides	Dermatophagoides farinae	Eukaryota;Animals;Other Animals	Brooks_2017_infants	mt	Free-living/symbiont	Commensal/free-living	Dermatophagoides farinae - House dust mites	1	can be contaminant in non dust samples	Free-living/symbiont	Brooks_2017_infants.sample_S2_018_000_R3	USA	hospital [ENVO:00002173]	hospital [ENVO:00002173]	public	Brooks_2017_infants	13562:Brooks, Brandon	2014-01-01	2014-12-31	SAMN06443402	urban biome [ENVO:01000249]	built	metagenome	40.4368	-79.9606	exact_location	NA	NA	NA	NA	NA	NA	1256227	indoor metagenome	NA	NA	NA	NA	NA	NA	NA	NA	NA	2023-05-01	NA	NA	NA	NA	NA	NA	NA	NA	Sloan2_18	NA	NA	NA	NA	NA	NA	NA	NA	NA	39	NA	NA	NA	NA	NA	NA	NA	NA	NA	NA	NA	NA	NA	wipes	NA	NA	NA	NA	NA	NA	NA	NA	NA	NA	NA	NA	NA	NA	NA	NA	NA	NA	NA	Brooks_2017_infants.sample_S2_018_000_R3	Brooks_2017_infants	hospital [ENVO:00002173]	hospital [ENVO:00002173]	urban biome [ENVO:01000249]	Environment other	environmental_samples
SAMN06443402	MTclstr_v1_13	NT_166006.1	9058	1.1006	636	0.0702	Eukaryota_Fungi_Dikarya_Ascomycota_Pezizomycotina_Sordariomycetes_Sordariomycetidae_Sordariales_Chaetomiaceae_Chaetomium	Chaetomium globosum	Eukaryota;Fungi;Ascomycetes	Brooks_2017_infants	mt	Symbiont	Opportunistic pathogen	Fungus - Chaetomium globosum	0	NA	Symbiont	Brooks_2017_infants.sample_S2_018_000_R3	USA	hospital [ENVO:00002173]	hospital [ENVO:00002173]	public	Brooks_2017_infants	13562:Brooks, Brandon	2014-01-01	2014-12-31	SAMN06443402	urban biome [ENVO:01000249]	built	metagenome	40.4368	-79.9606	exact_location	NA	NA	NA	NA	NA	NA	1256227	indoor metagenome	NA	NA	NA	NA	NA	NA	NA	NA	NA	2023-05-01	NA	NA	NA	NA	NA	NA	NA	NA	Sloan2_18	NA	NA	NA	NA	NA	NA	NA	NA	NA	39	NA	NA	NA	NA	NA	NA	NA	NA	NA	NA	NA	NA	NA	wipes	NA	NA	NA	NA	NA	NA	NA	NA	NA	NA	NA	NA	NA	NA	NA	NA	NA	NA	NA	Brooks_2017_infants.sample_S2_018_000_R3	Brooks_2017_infants	hospital [ENVO:00002173]	hospital [ENVO:00002173]	urban biome [ENVO:01000249]	Environment other	environmental_samples
SAMN06443402	MTclstr_v1_8010	NC_035510.1	14890	1.0502	2131	0.1431	Eukaryota_Metazoa_Ecdysozoa_Arthropoda_Hexapoda_Insecta_Pterygota_Neoptera_Paraneoptera_Thysanoptera_Terebrantia_Thripoidea_Thripidae_Anaphothrips	Anaphothrips obscurus	Eukaryota;Animals;Insects	Brooks_2017_infants	mt	Food/other	Animal/insect	Thrips - Anaphothrips obscurus	0	Lives in food	Food/other	Brooks_2017_infants.sample_S2_018_000_R3	USA	hospital [ENVO:00002173]	hospital [ENVO:00002173]	public	Brooks_2017_infants	13562:Brooks, Brandon	2014-01-01	2014-12-31	SAMN06443402	urban biome [ENVO:01000249]	built	metagenome	40.4368	-79.9606	exact_location	NA	NA	NA	NA	NA	NA	1256227	indoor metagenome	NA	NA	NA	NA	NA	NA	NA	NA	NA	2023-05-01	NA	NA	NA	NA	NA	NA	NA	NA	Sloan2_18	NA	NA	NA	NA	NA	NA	NA	NA	NA	39	NA	NA	NA	NA	NA	NA	NA	NA	NA	NA	NA	NA	NA	wipes	NA	NA	NA	NA	NA	NA	NA	NA	NA	NA	NA	NA	NA	NA	NA	NA	NA	NA	NA	Brooks_2017_infants.sample_S2_018_000_R3	Brooks_2017_infants	hospital [ENVO:00002173]	hospital [ENVO:00002173]	urban biome [ENVO:01000249]	Environment other	environmental_samples
SAMN06685528	MTclstr_v1_9408	NC_048507.1	30121	1.5896	2473	0.0821	Eukaryota_Fungi_Dikarya_Ascomycota_Pezizomycotina_Leotiomycetes_Thelebolales_Thelebolaceae_Antarctomyces	Antarctomyces pellizariae	Eukaryota;Fungi;Ascomycetes	Rovira_2019_farm	mt	Free-living	Saprophyte	Fungus - Antarctomyces pellizariae	0	NA	Free-living	Rovira_2019_farm_S17	USA	field soil [ENVO:00005755]	soil [ENVO:00001998]	public	Rovira_2019_farm	133237:Rovira, Pablo	2015-01-01	2015-12-31	S17, S17 _R1, SAMN06685528, SRS2280742, SRX2914498	dairy [ENVO:00003862]	soil	metagenome	40.7	-105	exact_location	0.1	NA	NA	NA	NA	NA	1348798	terrestrial metagenome	NA	NA	NA	NA	NA	NA	NA	NA	NA	NA	NA	NA	NA	NA	NA	NA	NA	NA	NA	NA	NA	NA	NA	NA	NA	NA	NA	NA	NA	NA	NA	NA	NA	NA	NA	NA	NA	NA	NA	NA	NA	NA	NA	NA	NA	NA	NA	NA	NA	NA	NA	NA	NA	NA	NA	NA	NA	NA	NA	NA	NA	NA	Rovira_2019_farm_S17	Rovira_2019_farm	soil [ENVO:00001998]	field soil [ENVO:00005755]	dairy [ENVO:00003862]	Soil	environmental_samples
SAMN06685528	MTclstr_v1_4448	CM008229.1	23987	2.2558	3217	0.1341	Eukaryota_Fungi_Dikarya_Ascomycota_Pezizomycotina_Sordariomycetes_Hypocreomycetidae_Microascales_Microascaceae_Lomentospora	Lomentospora prolificans	Eukaryota;Fungi;Ascomycetes	Rovira_2019_farm	mt	Symbiont	Opportunistic pathogen	Fungus - Lomentospora prolificans	0	NA	Symbiont	Rovira_2019_farm_S17	USA	field soil [ENVO:00005755]	soil [ENVO:00001998]	public	Rovira_2019_farm	133237:Rovira, Pablo	2015-01-01	2015-12-31	S17, S17 _R1, SAMN06685528, SRS2280742, SRX2914498	dairy [ENVO:00003862]	soil	metagenome	40.7	-105	exact_location	0.1	NA	NA	NA	NA	NA	1348798	terrestrial metagenome	NA	NA	NA	NA	NA	NA	NA	NA	NA	NA	NA	NA	NA	NA	NA	NA	NA	NA	NA	NA	NA	NA	NA	NA	NA	NA	NA	NA	NA	NA	NA	NA	NA	NA	NA	NA	NA	NA	NA	NA	NA	NA	NA	NA	NA	NA	NA	NA	NA	NA	NA	NA	NA	NA	NA	NA	NA	NA	NA	NA	NA	NA	Rovira_2019_farm_S17	Rovira_2019_farm	soil [ENVO:00001998]	field soil [ENVO:00005755]	dairy [ENVO:00003862]	Soil	environmental_samples
SAMN06685528	MTclstr_v1_5629	NC_014280.1	59689	1.4933	3527	0.0591	Eukaryota_Sar_Stramenopiles_Oomycota_Pythiales_Pythiaceae_Globisporangium	Globisporangium ultimum	Eukaryota;Protists;Other Protists	Rovira_2019_farm	mt	NA	NA	NA	NA	NA	NA	Rovira_2019_farm_S17	USA	field soil [ENVO:00005755]	soil [ENVO:00001998]	public	Rovira_2019_farm	133237:Rovira, Pablo	2015-01-01	2015-12-31	S17, S17 _R1, SAMN06685528, SRS2280742, SRX2914498	dairy [ENVO:00003862]	soil	metagenome	40.7	-105	exact_location	0.1	NA	NA	NA	NA	NA	1348798	terrestrial metagenome	NA	NA	NA	NA	NA	NA	NA	NA	NA	NA	NA	NA	NA	NA	NA	NA	NA	NA	NA	NA	NA	NA	NA	NA	NA	NA	NA	NA	NA	NA	NA	NA	NA	NA	NA	NA	NA	NA	NA	NA	NA	NA	NA	NA	NA	NA	NA	NA	NA	NA	NA	NA	NA	NA	NA	NA	NA	NA	NA	NA	NA	NA	Rovira_2019_farm_S17	Rovira_2019_farm	soil [ENVO:00001998]	field soil [ENVO:00005755]	dairy [ENVO:00003862]	Soil	environmental_samples
SAMN06685528	MTclstr_v1_4333	JQGE01000002.1	49396	1.3522	2717	0.055	Eukaryota_Fungi_Dikarya_Ascomycota_Pezizomycotina_Sordariomycetes_Hypocreomycetidae_Hypocreales_Nectriaceae_Fusarium_Fusarium tricinctum species complex	Fusarium tricinctum;Fusarium avenaceum	Eukaryota;Fungi;Ascomycetes	Rovira_2019_farm	mt	Symbiont	Plant pathogen	Fungus - Fusarium tricinctum/avenaceum	0	NA	Symbiont	Rovira_2019_farm_S17	USA	field soil [ENVO:00005755]	soil [ENVO:00001998]	public	Rovira_2019_farm	133237:Rovira, Pablo	2015-01-01	2015-12-31	S17, S17 _R1, SAMN06685528, SRS2280742, SRX2914498	dairy [ENVO:00003862]	soil	metagenome	40.7	-105	exact_location	0.1	NA	NA	NA	NA	NA	1348798	terrestrial metagenome	NA	NA	NA	NA	NA	NA	NA	NA	NA	NA	NA	NA	NA	NA	NA	NA	NA	NA	NA	NA	NA	NA	NA	NA	NA	NA	NA	NA	NA	NA	NA	NA	NA	NA	NA	NA	NA	NA	NA	NA	NA	NA	NA	NA	NA	NA	NA	NA	NA	NA	NA	NA	NA	NA	NA	NA	NA	NA	NA	NA	NA	NA	Rovira_2019_farm_S17	Rovira_2019_farm	soil [ENVO:00001998]	field soil [ENVO:00005755]	dairy [ENVO:00003862]	Soil	environmental_samples
SAMN06685528	MTclstr_v1_9626	NC_051494.1	28829	1.7948	1735	0.0602	Eukaryota_Fungi_Dikarya_Ascomycota_Pezizomycotina_Sordariomycetes_Hypocreomycetidae_Microascales_Microascaceae_Scopulariopsis	Scopulariopsis brevicaulis	Eukaryota;Fungi;Ascomycetes	Rovira_2019_farm	mt	Symbiont	Commensal	Fungus - Scopulariopsis brevicaulis	0	NA	Symbiont	Rovira_2019_farm_S17	USA	field soil [ENVO:00005755]	soil [ENVO:00001998]	public	Rovira_2019_farm	133237:Rovira, Pablo	2015-01-01	2015-12-31	S17, S17 _R1, SAMN06685528, SRS2280742, SRX2914498	dairy [ENVO:00003862]	soil	metagenome	40.7	-105	exact_location	0.1	NA	NA	NA	NA	NA	1348798	terrestrial metagenome	NA	NA	NA	NA	NA	NA	NA	NA	NA	NA	NA	NA	NA	NA	NA	NA	NA	NA	NA	NA	NA	NA	NA	NA	NA	NA	NA	NA	NA	NA	NA	NA	NA	NA	NA	NA	NA	NA	NA	NA	NA	NA	NA	NA	NA	NA	NA	NA	NA	NA	NA	NA	NA	NA	NA	NA	NA	NA	NA	NA	NA	NA	Rovira_2019_farm_S17	Rovira_2019_farm	soil [ENVO:00001998]	field soil [ENVO:00005755]	dairy [ENVO:00003862]	Soil	environmental_samples
SAMN06685528	MTclstr_v1_4428	NC_027422.1	26918	1.492	3573	0.1327	Eukaryota_Fungi_Dikarya_Ascomycota_Pezizomycotina_Leotiomycetes_Leotiomycetes incertae sedis_Pseudeurotiaceae_Pseudogymnoascus	Pseudogymnoascus sp.;Pseudogymnoascus pannorum	Eukaryota;Fungi;Ascomycetes	Rovira_2019_farm	mt	Symbiont	Commensal	Fungus - Pseudogymnoascus pannorum	0	NA	Symbiont	Rovira_2019_farm_S17	USA	field soil [ENVO:00005755]	soil [ENVO:00001998]	public	Rovira_2019_farm	133237:Rovira, Pablo	2015-01-01	2015-12-31	S17, S17 _R1, SAMN06685528, SRS2280742, SRX2914498	dairy [ENVO:00003862]	soil	metagenome	40.7	-105	exact_location	0.1	NA	NA	NA	NA	NA	1348798	terrestrial metagenome	NA	NA	NA	NA	NA	NA	NA	NA	NA	NA	NA	NA	NA	NA	NA	NA	NA	NA	NA	NA	NA	NA	NA	NA	NA	NA	NA	NA	NA	NA	NA	NA	NA	NA	NA	NA	NA	NA	NA	NA	NA	NA	NA	NA	NA	NA	NA	NA	NA	NA	NA	NA	NA	NA	NA	NA	NA	NA	NA	NA	NA	NA	Rovira_2019_farm_S17	Rovira_2019_farm	soil [ENVO:00001998]	field soil [ENVO:00005755]	dairy [ENVO:00003862]	Soil	environmental_samples
SAMN06685528	MTclstr_v1_8715	NC_041093.1	315003	1.4497	29383	0.0933	Eukaryota_Viridiplantae_Streptophyta_Embryophyta_Tracheophyta_Spermatophyta_Magnoliopsida_eudicotyledons_Gunneridae_Pentapetalae_Caryophyllales_Chenopodiaceae_Chenopodioideae_Atripliceae_Chenopodium	Chenopodium quinoa	Eukaryota;Plants;Land Plants	Rovira_2019_farm	mt	Food	Plant	Quinoa	0	NA	Pseudocereals	Rovira_2019_farm_S17	USA	field soil [ENVO:00005755]	soil [ENVO:00001998]	public	Rovira_2019_farm	133237:Rovira, Pablo	2015-01-01	2015-12-31	S17, S17 _R1, SAMN06685528, SRS2280742, SRX2914498	dairy [ENVO:00003862]	soil	metagenome	40.7	-105	exact_location	0.1	NA	NA	NA	NA	NA	1348798	terrestrial metagenome	NA	NA	NA	NA	NA	NA	NA	NA	NA	NA	NA	NA	NA	NA	NA	NA	NA	NA	NA	NA	NA	NA	NA	NA	NA	NA	NA	NA	NA	NA	NA	NA	NA	NA	NA	NA	NA	NA	NA	NA	NA	NA	NA	NA	NA	NA	NA	NA	NA	NA	NA	NA	NA	NA	NA	NA	NA	NA	NA	NA	NA	NA	Rovira_2019_farm_S17	Rovira_2019_farm	soil [ENVO:00001998]	field soil [ENVO:00005755]	dairy [ENVO:00003862]	Soil	environmental_samples
SAMN06685528	PLclstr_v1_1713	NC_034949.1	152099	1.5164	11254	0.074	Eukaryota_Viridiplantae_Streptophyta_Embryophyta_Tracheophyta_Spermatophyta_Magnoliopsida_eudicotyledons_Gunneridae_Pentapetalae_Caryophyllales_Chenopodiaceae_Chenopodioideae_Atripliceae_Chenopodium	Chenopodium quinoa;Chenopodium album;Chenopodium ficifolium	Eukaryota;Plants;Land Plants	Rovira_2019_farm	pl	Food	Plant	Quinoa	0	NA	Pseudocereals	Rovira_2019_farm_S17	USA	field soil [ENVO:00005755]	soil [ENVO:00001998]	public	Rovira_2019_farm	133237:Rovira, Pablo	2015-01-01	2015-12-31	S17, S17 _R1, SAMN06685528, SRS2280742, SRX2914498	dairy [ENVO:00003862]	soil	metagenome	40.7	-105	exact_location	0.1	NA	NA	NA	NA	NA	1348798	terrestrial metagenome	NA	NA	NA	NA	NA	NA	NA	NA	NA	NA	NA	NA	NA	NA	NA	NA	NA	NA	NA	NA	NA	NA	NA	NA	NA	NA	NA	NA	NA	NA	NA	NA	NA	NA	NA	NA	NA	NA	NA	NA	NA	NA	NA	NA	NA	NA	NA	NA	NA	NA	NA	NA	NA	NA	NA	NA	NA	NA	NA	NA	NA	NA	Rovira_2019_farm_S17	Rovira_2019_farm	soil [ENVO:00001998]	field soil [ENVO:00005755]	dairy [ENVO:00003862]	Soil	environmental_samples
SAMN06685528	MTclstr_v1_13	NT_166006.1	9058	1.5462	1267	0.1399	Eukaryota_Fungi_Dikarya_Ascomycota_Pezizomycotina_Sordariomycetes_Sordariomycetidae_Sordariales_Chaetomiaceae_Chaetomium	Chaetomium globosum	Eukaryota;Fungi;Ascomycetes	Rovira_2019_farm	mt	Symbiont	Opportunistic pathogen	Fungus - Chaetomium globosum	0	NA	Symbiont	Rovira_2019_farm_S17	USA	field soil [ENVO:00005755]	soil [ENVO:00001998]	public	Rovira_2019_farm	133237:Rovira, Pablo	2015-01-01	2015-12-31	S17, S17 _R1, SAMN06685528, SRS2280742, SRX2914498	dairy [ENVO:00003862]	soil	metagenome	40.7	-105	exact_location	0.1	NA	NA	NA	NA	NA	1348798	terrestrial metagenome	NA	NA	NA	NA	NA	NA	NA	NA	NA	NA	NA	NA	NA	NA	NA	NA	NA	NA	NA	NA	NA	NA	NA	NA	NA	NA	NA	NA	NA	NA	NA	NA	NA	NA	NA	NA	NA	NA	NA	NA	NA	NA	NA	NA	NA	NA	NA	NA	NA	NA	NA	NA	NA	NA	NA	NA	NA	NA	NA	NA	NA	NA	Rovira_2019_farm_S17	Rovira_2019_farm	soil [ENVO:00001998]	field soil [ENVO:00005755]	dairy [ENVO:00003862]	Soil	environmental_samples
SAMN06685528	MTclstr_v1_4558	NC_001637.1	41591	1.3309	3626	0.0872	Eukaryota_Amoebozoa_Discosea_Longamoebia_Centramoebida_Acanthamoebidae_Acanthamoeba	Acanthamoeba castellanii	Eukaryota;Protists;Other Protists	Rovira_2019_farm	mt	Free-living/symbiont	Opportunistic pathogen	Acanthamoeba castellanii	0	NA	Free-living/symbiont	Rovira_2019_farm_S17	USA	field soil [ENVO:00005755]	soil [ENVO:00001998]	public	Rovira_2019_farm	133237:Rovira, Pablo	2015-01-01	2015-12-31	S17, S17 _R1, SAMN06685528, SRS2280742, SRX2914498	dairy [ENVO:00003862]	soil	metagenome	40.7	-105	exact_location	0.1	NA	NA	NA	NA	NA	1348798	terrestrial metagenome	NA	NA	NA	NA	NA	NA	NA	NA	NA	NA	NA	NA	NA	NA	NA	NA	NA	NA	NA	NA	NA	NA	NA	NA	NA	NA	NA	NA	NA	NA	NA	NA	NA	NA	NA	NA	NA	NA	NA	NA	NA	NA	NA	NA	NA	NA	NA	NA	NA	NA	NA	NA	NA	NA	NA	NA	NA	NA	NA	NA	NA	NA	Rovira_2019_farm_S17	Rovira_2019_farm	soil [ENVO:00001998]	field soil [ENVO:00005755]	dairy [ENVO:00003862]	Soil	environmental_samples
SAMN06685529	MTclstr_v1_3955	NC_040227.1	82766	1.4418	8966	0.1083	Eukaryota_Fungi_Dikarya_Ascomycota_Pezizomycotina_Sordariomycetes_Sordariomycetidae_Sordariales_Chaetomiaceae_Podospora	Podospora comata;Podospora anserina	Eukaryota;Fungi;Ascomycetes	Rovira_2019_farm	mt	Symbiont	Commensal	Fungus - Podospora comata/anserina	0	NA	Symbiont	Rovira_2019_farm_S18	USA	field soil [ENVO:00005755]	soil [ENVO:00001998]	public	Rovira_2019_farm	133237:Rovira, Pablo	2015-01-01	2015-12-31	S18, S18 _R1, SAMN06685529, SRS2280779, SRX2914535	dairy [ENVO:00003862]	soil	metagenome	40.7	-105	exact_location	0.1	NA	NA	NA	NA	NA	1348798	terrestrial metagenome	NA	NA	NA	NA	NA	NA	NA	NA	NA	NA	NA	NA	NA	NA	NA	NA	NA	NA	NA	NA	NA	NA	NA	NA	NA	NA	NA	NA	NA	NA	NA	NA	NA	NA	NA	NA	NA	NA	NA	NA	NA	NA	NA	NA	NA	NA	NA	NA	NA	NA	NA	NA	NA	NA	NA	NA	NA	NA	NA	NA	NA	NA	Rovira_2019_farm_S18	Rovira_2019_farm	soil [ENVO:00001998]	field soil [ENVO:00005755]	dairy [ENVO:00003862]	Soil	environmental_samples
SAMN06685529	MTclstr_v1_5629	NC_014280.1	59689	2.0152	11075	0.1855	Eukaryota_Sar_Stramenopiles_Oomycota_Pythiales_Pythiaceae_Globisporangium	Globisporangium ultimum	Eukaryota;Protists;Other Protists	Rovira_2019_farm	mt	NA	NA	NA	NA	NA	NA	Rovira_2019_farm_S18	USA	field soil [ENVO:00005755]	soil [ENVO:00001998]	public	Rovira_2019_farm	133237:Rovira, Pablo	2015-01-01	2015-12-31	S18, S18 _R1, SAMN06685529, SRS2280779, SRX2914535	dairy [ENVO:00003862]	soil	metagenome	40.7	-105	exact_location	0.1	NA	NA	NA	NA	NA	1348798	terrestrial metagenome	NA	NA	NA	NA	NA	NA	NA	NA	NA	NA	NA	NA	NA	NA	NA	NA	NA	NA	NA	NA	NA	NA	NA	NA	NA	NA	NA	NA	NA	NA	NA	NA	NA	NA	NA	NA	NA	NA	NA	NA	NA	NA	NA	NA	NA	NA	NA	NA	NA	NA	NA	NA	NA	NA	NA	NA	NA	NA	NA	NA	NA	NA	Rovira_2019_farm_S18	Rovira_2019_farm	soil [ENVO:00001998]	field soil [ENVO:00005755]	dairy [ENVO:00003862]	Soil	environmental_samples
SAMN06685529	MTclstr_v1_4428	NC_027422.1	26918	1.4436	6237	0.2317	Eukaryota_Fungi_Dikarya_Ascomycota_Pezizomycotina_Leotiomycetes_Leotiomycetes incertae sedis_Pseudeurotiaceae_Pseudogymnoascus	Pseudogymnoascus sp.;Pseudogymnoascus pannorum	Eukaryota;Fungi;Ascomycetes	Rovira_2019_farm	mt	Symbiont	Commensal	Fungus - Pseudogymnoascus pannorum	0	NA	Symbiont	Rovira_2019_farm_S18	USA	field soil [ENVO:00005755]	soil [ENVO:00001998]	public	Rovira_2019_farm	133237:Rovira, Pablo	2015-01-01	2015-12-31	S18, S18 _R1, SAMN06685529, SRS2280779, SRX2914535	dairy [ENVO:00003862]	soil	metagenome	40.7	-105	exact_location	0.1	NA	NA	NA	NA	NA	1348798	terrestrial metagenome	NA	NA	NA	NA	NA	NA	NA	NA	NA	NA	NA	NA	NA	NA	NA	NA	NA	NA	NA	NA	NA	NA	NA	NA	NA	NA	NA	NA	NA	NA	NA	NA	NA	NA	NA	NA	NA	NA	NA	NA	NA	NA	NA	NA	NA	NA	NA	NA	NA	NA	NA	NA	NA	NA	NA	NA	NA	NA	NA	NA	NA	NA	Rovira_2019_farm_S18	Rovira_2019_farm	soil [ENVO:00001998]	field soil [ENVO:00005755]	dairy [ENVO:00003862]	Soil	environmental_samples
SAMN06685529	MTclstr_v1_13	NT_166006.1	9058	2.8773	1939	0.2141	Eukaryota_Fungi_Dikarya_Ascomycota_Pezizomycotina_Sordariomycetes_Sordariomycetidae_Sordariales_Chaetomiaceae_Chaetomium	Chaetomium globosum	Eukaryota;Fungi;Ascomycetes	Rovira_2019_farm	mt	Symbiont	Opportunistic pathogen	Fungus - Chaetomium globosum	0	NA	Symbiont	Rovira_2019_farm_S18	USA	field soil [ENVO:00005755]	soil [ENVO:00001998]	public	Rovira_2019_farm	133237:Rovira, Pablo	2015-01-01	2015-12-31	S18, S18 _R1, SAMN06685529, SRS2280779, SRX2914535	dairy [ENVO:00003862]	soil	metagenome	40.7	-105	exact_location	0.1	NA	NA	NA	NA	NA	1348798	terrestrial metagenome	NA	NA	NA	NA	NA	NA	NA	NA	NA	NA	NA	NA	NA	NA	NA	NA	NA	NA	NA	NA	NA	NA	NA	NA	NA	NA	NA	NA	NA	NA	NA	NA	NA	NA	NA	NA	NA	NA	NA	NA	NA	NA	NA	NA	NA	NA	NA	NA	NA	NA	NA	NA	NA	NA	NA	NA	NA	NA	NA	NA	NA	NA	Rovira_2019_farm_S18	Rovira_2019_farm	soil [ENVO:00001998]	field soil [ENVO:00005755]	dairy [ENVO:00003862]	Soil	environmental_samples
SAMN06685529	MTclstr_v1_9626	NC_051494.1	28829	2.5739	4304	0.1493	Eukaryota_Fungi_Dikarya_Ascomycota_Pezizomycotina_Sordariomycetes_Hypocreomycetidae_Microascales_Microascaceae_Scopulariopsis	Scopulariopsis brevicaulis	Eukaryota;Fungi;Ascomycetes	Rovira_2019_farm	mt	Symbiont	Commensal	Fungus - Scopulariopsis brevicaulis	0	NA	Symbiont	Rovira_2019_farm_S18	USA	field soil [ENVO:00005755]	soil [ENVO:00001998]	public	Rovira_2019_farm	133237:Rovira, Pablo	2015-01-01	2015-12-31	S18, S18 _R1, SAMN06685529, SRS2280779, SRX2914535	dairy [ENVO:00003862]	soil	metagenome	40.7	-105	exact_location	0.1	NA	NA	NA	NA	NA	1348798	terrestrial metagenome	NA	NA	NA	NA	NA	NA	NA	NA	NA	NA	NA	NA	NA	NA	NA	NA	NA	NA	NA	NA	NA	NA	NA	NA	NA	NA	NA	NA	NA	NA	NA	NA	NA	NA	NA	NA	NA	NA	NA	NA	NA	NA	NA	NA	NA	NA	NA	NA	NA	NA	NA	NA	NA	NA	NA	NA	NA	NA	NA	NA	NA	NA	Rovira_2019_farm_S18	Rovira_2019_farm	soil [ENVO:00001998]	field soil [ENVO:00005755]	dairy [ENVO:00003862]	Soil	environmental_samples
SAMN06685529	MTclstr_v1_14	NT_166002.1	16054	2.2636	1051	0.0655	Eukaryota_Fungi_Dikarya_Ascomycota_Pezizomycotina_Sordariomycetes_Sordariomycetidae_Sordariales_Chaetomiaceae_Chaetomium	Chaetomium globosum	Eukaryota;Fungi;Ascomycetes	Rovira_2019_farm	mt	Symbiont	Commensal	Mold - Chaetomium globosum	0	NA	Symbiont	Rovira_2019_farm_S18	USA	field soil [ENVO:00005755]	soil [ENVO:00001998]	public	Rovira_2019_farm	133237:Rovira, Pablo	2015-01-01	2015-12-31	S18, S18 _R1, SAMN06685529, SRS2280779, SRX2914535	dairy [ENVO:00003862]	soil	metagenome	40.7	-105	exact_location	0.1	NA	NA	NA	NA	NA	1348798	terrestrial metagenome	NA	NA	NA	NA	NA	NA	NA	NA	NA	NA	NA	NA	NA	NA	NA	NA	NA	NA	NA	NA	NA	NA	NA	NA	NA	NA	NA	NA	NA	NA	NA	NA	NA	NA	NA	NA	NA	NA	NA	NA	NA	NA	NA	NA	NA	NA	NA	NA	NA	NA	NA	NA	NA	NA	NA	NA	NA	NA	NA	NA	NA	NA	Rovira_2019_farm_S18	Rovira_2019_farm	soil [ENVO:00001998]	field soil [ENVO:00005755]	dairy [ENVO:00003862]	Soil	environmental_samples
SAMN06685529	MTclstr_v1_5973	NC_018359.1	45590	2.1791	4077	0.0894	Eukaryota_Fungi_Dikarya_Ascomycota_Pezizomycotina_Sordariomycetes_Sordariomycetidae_Sordariales_Sordariales incertae sedis_Madurella	Madurella mycetomatis	Eukaryota;Fungi;Ascomycetes	Rovira_2019_farm	mt	Symbiont	Opportunistic pathogen	Fungus - Madurella mycetomatis	0	Mycetoma	Symbiont	Rovira_2019_farm_S18	USA	field soil [ENVO:00005755]	soil [ENVO:00001998]	public	Rovira_2019_farm	133237:Rovira, Pablo	2015-01-01	2015-12-31	S18, S18 _R1, SAMN06685529, SRS2280779, SRX2914535	dairy [ENVO:00003862]	soil	metagenome	40.7	-105	exact_location	0.1	NA	NA	NA	NA	NA	1348798	terrestrial metagenome	NA	NA	NA	NA	NA	NA	NA	NA	NA	NA	NA	NA	NA	NA	NA	NA	NA	NA	NA	NA	NA	NA	NA	NA	NA	NA	NA	NA	NA	NA	NA	NA	NA	NA	NA	NA	NA	NA	NA	NA	NA	NA	NA	NA	NA	NA	NA	NA	NA	NA	NA	NA	NA	NA	NA	NA	NA	NA	NA	NA	NA	NA	Rovira_2019_farm_S18	Rovira_2019_farm	soil [ENVO:00001998]	field soil [ENVO:00005755]	dairy [ENVO:00003862]	Soil	environmental_samples
SAMN06685529	MTclstr_v1_4200	NW_009276968.1	9712	1.3266	695	0.0716	Eukaryota_Fungi_Dikarya_Ascomycota_Pezizomycotina_Sordariomycetes_Hypocreomycetidae_Glomerellales_Plectosphaerellaceae_Verticillium	Verticillium nonalfalfae;Verticillium alfalfae;Verticillium dahliae	Eukaryota;Fungi;Ascomycetes	Rovira_2019_farm	mt	NA	NA	NA	NA	NA	NA	Rovira_2019_farm_S18	USA	field soil [ENVO:00005755]	soil [ENVO:00001998]	public	Rovira_2019_farm	133237:Rovira, Pablo	2015-01-01	2015-12-31	S18, S18 _R1, SAMN06685529, SRS2280779, SRX2914535	dairy [ENVO:00003862]	soil	metagenome	40.7	-105	exact_location	0.1	NA	NA	NA	NA	NA	1348798	terrestrial metagenome	NA	NA	NA	NA	NA	NA	NA	NA	NA	NA	NA	NA	NA	NA	NA	NA	NA	NA	NA	NA	NA	NA	NA	NA	NA	NA	NA	NA	NA	NA	NA	NA	NA	NA	NA	NA	NA	NA	NA	NA	NA	NA	NA	NA	NA	NA	NA	NA	NA	NA	NA	NA	NA	NA	NA	NA	NA	NA	NA	NA	NA	NA	Rovira_2019_farm_S18	Rovira_2019_farm	soil [ENVO:00001998]	field soil [ENVO:00005755]	dairy [ENVO:00003862]	Soil	environmental_samples
SAMN06685529	PLclstr_v1_1713	NC_034949.1	152099	1.242	14043	0.0923	Eukaryota_Viridiplantae_Streptophyta_Embryophyta_Tracheophyta_Spermatophyta_Magnoliopsida_eudicotyledons_Gunneridae_Pentapetalae_Caryophyllales_Chenopodiaceae_Chenopodioideae_Atripliceae_Chenopodium	Chenopodium quinoa;Chenopodium album;Chenopodium ficifolium	Eukaryota;Plants;Land Plants	Rovira_2019_farm	pl	Food	Plant	Quinoa	0	NA	Pseudocereals	Rovira_2019_farm_S18	USA	field soil [ENVO:00005755]	soil [ENVO:00001998]	public	Rovira_2019_farm	133237:Rovira, Pablo	2015-01-01	2015-12-31	S18, S18 _R1, SAMN06685529, SRS2280779, SRX2914535	dairy [ENVO:00003862]	soil	metagenome	40.7	-105	exact_location	0.1	NA	NA	NA	NA	NA	1348798	terrestrial metagenome	NA	NA	NA	NA	NA	NA	NA	NA	NA	NA	NA	NA	NA	NA	NA	NA	NA	NA	NA	NA	NA	NA	NA	NA	NA	NA	NA	NA	NA	NA	NA	NA	NA	NA	NA	NA	NA	NA	NA	NA	NA	NA	NA	NA	NA	NA	NA	NA	NA	NA	NA	NA	NA	NA	NA	NA	NA	NA	NA	NA	NA	NA	Rovira_2019_farm_S18	Rovira_2019_farm	soil [ENVO:00001998]	field soil [ENVO:00005755]	dairy [ENVO:00003862]	Soil	environmental_samples
SAMN06685529	MTclstr_v1_8715	NC_041093.1	315003	1.4151	62027	0.1969	Eukaryota_Viridiplantae_Streptophyta_Embryophyta_Tracheophyta_Spermatophyta_Magnoliopsida_eudicotyledons_Gunneridae_Pentapetalae_Caryophyllales_Chenopodiaceae_Chenopodioideae_Atripliceae_Chenopodium	Chenopodium quinoa	Eukaryota;Plants;Land Plants	Rovira_2019_farm	mt	Food	Plant	Quinoa	0	NA	Pseudocereals	Rovira_2019_farm_S18	USA	field soil [ENVO:00005755]	soil [ENVO:00001998]	public	Rovira_2019_farm	133237:Rovira, Pablo	2015-01-01	2015-12-31	S18, S18 _R1, SAMN06685529, SRS2280779, SRX2914535	dairy [ENVO:00003862]	soil	metagenome	40.7	-105	exact_location	0.1	NA	NA	NA	NA	NA	1348798	terrestrial metagenome	NA	NA	NA	NA	NA	NA	NA	NA	NA	NA	NA	NA	NA	NA	NA	NA	NA	NA	NA	NA	NA	NA	NA	NA	NA	NA	NA	NA	NA	NA	NA	NA	NA	NA	NA	NA	NA	NA	NA	NA	NA	NA	NA	NA	NA	NA	NA	NA	NA	NA	NA	NA	NA	NA	NA	NA	NA	NA	NA	NA	NA	NA	Rovira_2019_farm_S18	Rovira_2019_farm	soil [ENVO:00001998]	field soil [ENVO:00005755]	dairy [ENVO:00003862]	Soil	environmental_samples
SAMN06685529	MTclstr_v1_4448	CM008229.1	23987	4.1508	4994	0.2082	Eukaryota_Fungi_Dikarya_Ascomycota_Pezizomycotina_Sordariomycetes_Hypocreomycetidae_Microascales_Microascaceae_Lomentospora	Lomentospora prolificans	Eukaryota;Fungi;Ascomycetes	Rovira_2019_farm	mt	Symbiont	Opportunistic pathogen	Fungus - Lomentospora prolificans	0	NA	Symbiont	Rovira_2019_farm_S18	USA	field soil [ENVO:00005755]	soil [ENVO:00001998]	public	Rovira_2019_farm	133237:Rovira, Pablo	2015-01-01	2015-12-31	S18, S18 _R1, SAMN06685529, SRS2280779, SRX2914535	dairy [ENVO:00003862]	soil	metagenome	40.7	-105	exact_location	0.1	NA	NA	NA	NA	NA	1348798	terrestrial metagenome	NA	NA	NA	NA	NA	NA	NA	NA	NA	NA	NA	NA	NA	NA	NA	NA	NA	NA	NA	NA	NA	NA	NA	NA	NA	NA	NA	NA	NA	NA	NA	NA	NA	NA	NA	NA	NA	NA	NA	NA	NA	NA	NA	NA	NA	NA	NA	NA	NA	NA	NA	NA	NA	NA	NA	NA	NA	NA	NA	NA	NA	NA	Rovira_2019_farm_S18	Rovira_2019_farm	soil [ENVO:00001998]	field soil [ENVO:00005755]	dairy [ENVO:00003862]	Soil	environmental_samples
SAMN06685529	MTclstr_v1_4489	CM022156.1	50765	6.7346	7535	0.1484	Eukaryota_Fungi_Dikarya_Ascomycota_Pezizomycotina_Dothideomycetes_Pleosporomycetidae_Pleosporales_Pleosporineae_Pleosporaceae_Alternaria_Alternaria sect. Alternaria_Alternaria alternata complex	Alternaria alternata	Eukaryota;Fungi;Ascomycetes	Rovira_2019_farm	mt	Symbiont	Plant pathogen	Fungus - Alternaria alternata 4489	0	NA	Symbiont	Rovira_2019_farm_S18	USA	field soil [ENVO:00005755]	soil [ENVO:00001998]	public	Rovira_2019_farm	133237:Rovira, Pablo	2015-01-01	2015-12-31	S18, S18 _R1, SAMN06685529, SRS2280779, SRX2914535	dairy [ENVO:00003862]	soil	metagenome	40.7	-105	exact_location	0.1	NA	NA	NA	NA	NA	1348798	terrestrial metagenome	NA	NA	NA	NA	NA	NA	NA	NA	NA	NA	NA	NA	NA	NA	NA	NA	NA	NA	NA	NA	NA	NA	NA	NA	NA	NA	NA	NA	NA	NA	NA	NA	NA	NA	NA	NA	NA	NA	NA	NA	NA	NA	NA	NA	NA	NA	NA	NA	NA	NA	NA	NA	NA	NA	NA	NA	NA	NA	NA	NA	NA	NA	Rovira_2019_farm_S18	Rovira_2019_farm	soil [ENVO:00001998]	field soil [ENVO:00005755]	dairy [ENVO:00003862]	Soil	environmental_samples
SAMN06685529	MTclstr_v1_6915	NC_026312.1	49742	1.2234	3813	0.0767	Eukaryota_Discoba_Heterolobosea_Tetramitia_Eutetramitia_Gruberellidae_Stachyamoeba	Stachyamoeba lipophora	Eukaryota;Protists;Other Protists	Rovira_2019_farm	mt	NA	NA	NA	NA	NA	NA	Rovira_2019_farm_S18	USA	field soil [ENVO:00005755]	soil [ENVO:00001998]	public	Rovira_2019_farm	133237:Rovira, Pablo	2015-01-01	2015-12-31	S18, S18 _R1, SAMN06685529, SRS2280779, SRX2914535	dairy [ENVO:00003862]	soil	metagenome	40.7	-105	exact_location	0.1	NA	NA	NA	NA	NA	1348798	terrestrial metagenome	NA	NA	NA	NA	NA	NA	NA	NA	NA	NA	NA	NA	NA	NA	NA	NA	NA	NA	NA	NA	NA	NA	NA	NA	NA	NA	NA	NA	NA	NA	NA	NA	NA	NA	NA	NA	NA	NA	NA	NA	NA	NA	NA	NA	NA	NA	NA	NA	NA	NA	NA	NA	NA	NA	NA	NA	NA	NA	NA	NA	NA	NA	Rovira_2019_farm_S18	Rovira_2019_farm	soil [ENVO:00001998]	field soil [ENVO:00005755]	dairy [ENVO:00003862]	Soil	environmental_samples
SAMN06685529	MTclstr_v1_4111	NC_016680.1	62978	1.5343	13896	0.2206	Eukaryota_Fungi_Dikarya_Ascomycota_Pezizomycotina_Sordariomycetes_Hypocreomycetidae_Hypocreales_Nectriaceae_Fusarium_Fusarium solani species complex	Fusarium solani	Eukaryota;Fungi;Ascomycetes	Rovira_2019_farm	mt	Symbiont	Plant/human pathogen	Fungus - Fusarium solani	0	NA	Symbiont	Rovira_2019_farm_S18	USA	field soil [ENVO:00005755]	soil [ENVO:00001998]	public	Rovira_2019_farm	133237:Rovira, Pablo	2015-01-01	2015-12-31	S18, S18 _R1, SAMN06685529, SRS2280779, SRX2914535	dairy [ENVO:00003862]	soil	metagenome	40.7	-105	exact_location	0.1	NA	NA	NA	NA	NA	1348798	terrestrial metagenome	NA	NA	NA	NA	NA	NA	NA	NA	NA	NA	NA	NA	NA	NA	NA	NA	NA	NA	NA	NA	NA	NA	NA	NA	NA	NA	NA	NA	NA	NA	NA	NA	NA	NA	NA	NA	NA	NA	NA	NA	NA	NA	NA	NA	NA	NA	NA	NA	NA	NA	NA	NA	NA	NA	NA	NA	NA	NA	NA	NA	NA	NA	Rovira_2019_farm_S18	Rovira_2019_farm	soil [ENVO:00001998]	field soil [ENVO:00005755]	dairy [ENVO:00003862]	Soil	environmental_samples
SAMN06685529	MTclstr_v1_4348	NC_036106.1	47526	1.6528	7076	0.1489	Eukaryota_Fungi_Dikarya_Ascomycota_Pezizomycotina_Sordariomycetes_Hypocreomycetidae_Hypocreales_Nectriaceae_Fusarium_Fusarium nisikadoi species complex	Fusarium commune;Fusarium oxysporum	Eukaryota;Fungi;Ascomycetes	Rovira_2019_farm	mt	Symbiont	Plant pathogen	Fungus - Fusarium commune/oxysporum	0	NA	Symbiont	Rovira_2019_farm_S18	USA	field soil [ENVO:00005755]	soil [ENVO:00001998]	public	Rovira_2019_farm	133237:Rovira, Pablo	2015-01-01	2015-12-31	S18, S18 _R1, SAMN06685529, SRS2280779, SRX2914535	dairy [ENVO:00003862]	soil	metagenome	40.7	-105	exact_location	0.1	NA	NA	NA	NA	NA	1348798	terrestrial metagenome	NA	NA	NA	NA	NA	NA	NA	NA	NA	NA	NA	NA	NA	NA	NA	NA	NA	NA	NA	NA	NA	NA	NA	NA	NA	NA	NA	NA	NA	NA	NA	NA	NA	NA	NA	NA	NA	NA	NA	NA	NA	NA	NA	NA	NA	NA	NA	NA	NA	NA	NA	NA	NA	NA	NA	NA	NA	NA	NA	NA	NA	NA	Rovira_2019_farm_S18	Rovira_2019_farm	soil [ENVO:00001998]	field soil [ENVO:00005755]	dairy [ENVO:00003862]	Soil	environmental_samples
SAMN06685529	MTclstr_v1_16	NT_165987.1	50760	1.6864	3718	0.0732	Eukaryota_Fungi_Dikarya_Ascomycota_Pezizomycotina_Sordariomycetes_Sordariomycetidae_Sordariales_Chaetomiaceae_Chaetomium	Chaetomium globosum	Eukaryota;Fungi;Ascomycetes	Rovira_2019_farm	mt	Symbiont	Commensal	Mold - Chaetomium globosum	0	NA	Symbiont	Rovira_2019_farm_S18	USA	field soil [ENVO:00005755]	soil [ENVO:00001998]	public	Rovira_2019_farm	133237:Rovira, Pablo	2015-01-01	2015-12-31	S18, S18 _R1, SAMN06685529, SRS2280779, SRX2914535	dairy [ENVO:00003862]	soil	metagenome	40.7	-105	exact_location	0.1	NA	NA	NA	NA	NA	1348798	terrestrial metagenome	NA	NA	NA	NA	NA	NA	NA	NA	NA	NA	NA	NA	NA	NA	NA	NA	NA	NA	NA	NA	NA	NA	NA	NA	NA	NA	NA	NA	NA	NA	NA	NA	NA	NA	NA	NA	NA	NA	NA	NA	NA	NA	NA	NA	NA	NA	NA	NA	NA	NA	NA	NA	NA	NA	NA	NA	NA	NA	NA	NA	NA	NA	Rovira_2019_farm_S18	Rovira_2019_farm	soil [ENVO:00001998]	field soil [ENVO:00005755]	dairy [ENVO:00003862]	Soil	environmental_samples
SAMN06685529	MTclstr_v1_4558	NC_001637.1	41591	1.605	7654	0.184	Eukaryota_Amoebozoa_Discosea_Longamoebia_Centramoebida_Acanthamoebidae_Acanthamoeba	Acanthamoeba castellanii	Eukaryota;Protists;Other Protists	Rovira_2019_farm	mt	Free-living/symbiont	Opportunistic pathogen	Acanthamoeba castellanii	0	NA	Free-living/symbiont	Rovira_2019_farm_S18	USA	field soil [ENVO:00005755]	soil [ENVO:00001998]	public	Rovira_2019_farm	133237:Rovira, Pablo	2015-01-01	2015-12-31	S18, S18 _R1, SAMN06685529, SRS2280779, SRX2914535	dairy [ENVO:00003862]	soil	metagenome	40.7	-105	exact_location	0.1	NA	NA	NA	NA	NA	1348798	terrestrial metagenome	NA	NA	NA	NA	NA	NA	NA	NA	NA	NA	NA	NA	NA	NA	NA	NA	NA	NA	NA	NA	NA	NA	NA	NA	NA	NA	NA	NA	NA	NA	NA	NA	NA	NA	NA	NA	NA	NA	NA	NA	NA	NA	NA	NA	NA	NA	NA	NA	NA	NA	NA	NA	NA	NA	NA	NA	NA	NA	NA	NA	NA	NA	Rovira_2019_farm_S18	Rovira_2019_farm	soil [ENVO:00001998]	field soil [ENVO:00005755]	dairy [ENVO:00003862]	Soil	environmental_samples
SAMN06685529	MTclstr_v1_4142	CM022155.1	50070	1.6159	22970	0.4588	Eukaryota_Fungi_Dikarya_Ascomycota_Pezizomycotina_Dothideomycetes_Pleosporomycetidae_Pleosporales_Pleosporineae_Pleosporaceae_Alternaria_Alternaria sect. Alternaria_Alternaria alternata complex	Alternaria alternata	Eukaryota;Fungi;Ascomycetes	Rovira_2019_farm	mt	Symbiont	Plant pathogen	Fungus - Alternaria alternata 4142	1	NA	Symbiont	Rovira_2019_farm_S18	USA	field soil [ENVO:00005755]	soil [ENVO:00001998]	public	Rovira_2019_farm	133237:Rovira, Pablo	2015-01-01	2015-12-31	S18, S18 _R1, SAMN06685529, SRS2280779, SRX2914535	dairy [ENVO:00003862]	soil	metagenome	40.7	-105	exact_location	0.1	NA	NA	NA	NA	NA	1348798	terrestrial metagenome	NA	NA	NA	NA	NA	NA	NA	NA	NA	NA	NA	NA	NA	NA	NA	NA	NA	NA	NA	NA	NA	NA	NA	NA	NA	NA	NA	NA	NA	NA	NA	NA	NA	NA	NA	NA	NA	NA	NA	NA	NA	NA	NA	NA	NA	NA	NA	NA	NA	NA	NA	NA	NA	NA	NA	NA	NA	NA	NA	NA	NA	NA	Rovira_2019_farm_S18	Rovira_2019_farm	soil [ENVO:00001998]	field soil [ENVO:00005755]	dairy [ENVO:00003862]	Soil	environmental_samples
SAMN06685529	MTclstr_v1_4333	JQGE01000002.1	49396	2.0024	13455	0.2724	Eukaryota_Fungi_Dikarya_Ascomycota_Pezizomycotina_Sordariomycetes_Hypocreomycetidae_Hypocreales_Nectriaceae_Fusarium_Fusarium tricinctum species complex	Fusarium tricinctum;Fusarium avenaceum	Eukaryota;Fungi;Ascomycetes	Rovira_2019_farm	mt	Symbiont	Plant pathogen	Fungus - Fusarium tricinctum/avenaceum	0	NA	Symbiont	Rovira_2019_farm_S18	USA	field soil [ENVO:00005755]	soil [ENVO:00001998]	public	Rovira_2019_farm	133237:Rovira, Pablo	2015-01-01	2015-12-31	S18, S18 _R1, SAMN06685529, SRS2280779, SRX2914535	dairy [ENVO:00003862]	soil	metagenome	40.7	-105	exact_location	0.1	NA	NA	NA	NA	NA	1348798	terrestrial metagenome	NA	NA	NA	NA	NA	NA	NA	NA	NA	NA	NA	NA	NA	NA	NA	NA	NA	NA	NA	NA	NA	NA	NA	NA	NA	NA	NA	NA	NA	NA	NA	NA	NA	NA	NA	NA	NA	NA	NA	NA	NA	NA	NA	NA	NA	NA	NA	NA	NA	NA	NA	NA	NA	NA	NA	NA	NA	NA	NA	NA	NA	NA	Rovira_2019_farm_S18	Rovira_2019_farm	soil [ENVO:00001998]	field soil [ENVO:00005755]	dairy [ENVO:00003862]	Soil	environmental_samples
SAMN06685529	MTclstr_v1_134	NC_046566.1	110525	1.5446	7215	0.0653	Eukaryota_Fungi_Dikarya_Ascomycota_Pezizomycotina_Sordariomycetes_Hypocreomycetidae_Hypocreales_Nectriaceae_Fusarium	Fusarium pseudograminearum	Eukaryota;Fungi;Ascomycetes	Rovira_2019_farm	mt	Symbiont	Plant pathogen	Fungus - Fusarium pseudograminearum	0	NA	Symbiont	Rovira_2019_farm_S18	USA	field soil [ENVO:00005755]	soil [ENVO:00001998]	public	Rovira_2019_farm	133237:Rovira, Pablo	2015-01-01	2015-12-31	S18, S18 _R1, SAMN06685529, SRS2280779, SRX2914535	dairy [ENVO:00003862]	soil	metagenome	40.7	-105	exact_location	0.1	NA	NA	NA	NA	NA	1348798	terrestrial metagenome	NA	NA	NA	NA	NA	NA	NA	NA	NA	NA	NA	NA	NA	NA	NA	NA	NA	NA	NA	NA	NA	NA	NA	NA	NA	NA	NA	NA	NA	NA	NA	NA	NA	NA	NA	NA	NA	NA	NA	NA	NA	NA	NA	NA	NA	NA	NA	NA	NA	NA	NA	NA	NA	NA	NA	NA	NA	NA	NA	NA	NA	NA	Rovira_2019_farm_S18	Rovira_2019_farm	soil [ENVO:00001998]	field soil [ENVO:00005755]	dairy [ENVO:00003862]	Soil	environmental_samples
SAMN06685529	MTclstr_v1_4143	NC_036039.1	75911	1.5184	4468	0.0589	Eukaryota_Fungi_Dikarya_Ascomycota_Pezizomycotina_Dothideomycetes_Pleosporomycetidae_Pleosporales_Pleosporineae_Pleosporaceae_Stemphylium	Stemphylium lycopersici	Eukaryota;Fungi;Ascomycetes	Rovira_2019_farm	mt	Symbiont	Plant pathogen	Fungus - Stemphylium lycopersici	0	NA	Symbiont	Rovira_2019_farm_S18	USA	field soil [ENVO:00005755]	soil [ENVO:00001998]	public	Rovira_2019_farm	133237:Rovira, Pablo	2015-01-01	2015-12-31	S18, S18 _R1, SAMN06685529, SRS2280779, SRX2914535	dairy [ENVO:00003862]	soil	metagenome	40.7	-105	exact_location	0.1	NA	NA	NA	NA	NA	1348798	terrestrial metagenome	NA	NA	NA	NA	NA	NA	NA	NA	NA	NA	NA	NA	NA	NA	NA	NA	NA	NA	NA	NA	NA	NA	NA	NA	NA	NA	NA	NA	NA	NA	NA	NA	NA	NA	NA	NA	NA	NA	NA	NA	NA	NA	NA	NA	NA	NA	NA	NA	NA	NA	NA	NA	NA	NA	NA	NA	NA	NA	NA	NA	NA	NA	Rovira_2019_farm_S18	Rovira_2019_farm	soil [ENVO:00001998]	field soil [ENVO:00005755]	dairy [ENVO:00003862]	Soil	environmental_samples
SAMN06685529	MTclstr_v1_4334	NC_044490.1	63593	1.3174	3255	0.0512	Eukaryota_Fungi_Dikarya_Ascomycota_Pezizomycotina_Sordariomycetes_Hypocreomycetidae_Hypocreales_Nectriaceae_Fusarium	Fusarium bambusae;Fusarium mangiferae	Eukaryota;Fungi;Ascomycetes	Rovira_2019_farm	mt	Symbiont	Plant pathogen	Fungus - Fusarium bambusae/mangiferae	0	NA	Symbiont	Rovira_2019_farm_S18	USA	field soil [ENVO:00005755]	soil [ENVO:00001998]	public	Rovira_2019_farm	133237:Rovira, Pablo	2015-01-01	2015-12-31	S18, S18 _R1, SAMN06685529, SRS2280779, SRX2914535	dairy [ENVO:00003862]	soil	metagenome	40.7	-105	exact_location	0.1	NA	NA	NA	NA	NA	1348798	terrestrial metagenome	NA	NA	NA	NA	NA	NA	NA	NA	NA	NA	NA	NA	NA	NA	NA	NA	NA	NA	NA	NA	NA	NA	NA	NA	NA	NA	NA	NA	NA	NA	NA	NA	NA	NA	NA	NA	NA	NA	NA	NA	NA	NA	NA	NA	NA	NA	NA	NA	NA	NA	NA	NA	NA	NA	NA	NA	NA	NA	NA	NA	NA	NA	Rovira_2019_farm_S18	Rovira_2019_farm	soil [ENVO:00001998]	field soil [ENVO:00005755]	dairy [ENVO:00003862]	Soil	environmental_samples
SAMN06685529	PLclstr_v1_801	NC_037913.1	161750	1.3733	9628	0.0595	Eukaryota_Viridiplantae_Streptophyta_Embryophyta_Tracheophyta_Spermatophyta_Magnoliopsida_eudicotyledons_Gunneridae_Pentapetalae_asterids_lamiids_Solanales_Convolvulaceae_Ipomoeeae_Ipomoea	Ipomoea lacunosa;Ipomoea cavalcantei;Ipomoea splendor-sylvae;Ipomoea x;Ipomoea purpurea;Ipomoea maurandioides;Ipomoea asarifolia;Ipomoea quamoclit;Ipomoea goyazensis;Ipomoea nil;Ipomoea ramosissima;Ipomoea carnea;Ipomoea hederacea;Ipomoea cordatotriloba;Ipomoea triloba;Ipomoea trifida;Ipomoea batatas;Ipomoea marabensis;Ipomoea tabascana;Ipomoea cynanchifolia	Eukaryota;Plants;Land Plants	Rovira_2019_farm	pl	Food	Plant	Sweet potato/Ipomea	0	NA	Vegetables	Rovira_2019_farm_S18	USA	field soil [ENVO:00005755]	soil [ENVO:00001998]	public	Rovira_2019_farm	133237:Rovira, Pablo	2015-01-01	2015-12-31	S18, S18 _R1, SAMN06685529, SRS2280779, SRX2914535	dairy [ENVO:00003862]	soil	metagenome	40.7	-105	exact_location	0.1	NA	NA	NA	NA	NA	1348798	terrestrial metagenome	NA	NA	NA	NA	NA	NA	NA	NA	NA	NA	NA	NA	NA	NA	NA	NA	NA	NA	NA	NA	NA	NA	NA	NA	NA	NA	NA	NA	NA	NA	NA	NA	NA	NA	NA	NA	NA	NA	NA	NA	NA	NA	NA	NA	NA	NA	NA	NA	NA	NA	NA	NA	NA	NA	NA	NA	NA	NA	NA	NA	NA	NA	Rovira_2019_farm_S18	Rovira_2019_farm	soil [ENVO:00001998]	field soil [ENVO:00005755]	dairy [ENVO:00003862]	Soil	environmental_samples
SAMN06685529	MTclstr_v1_9408	NC_048507.1	30121	1.9354	5464	0.1814	Eukaryota_Fungi_Dikarya_Ascomycota_Pezizomycotina_Leotiomycetes_Thelebolales_Thelebolaceae_Antarctomyces	Antarctomyces pellizariae	Eukaryota;Fungi;Ascomycetes	Rovira_2019_farm	mt	Free-living	Saprophyte	Fungus - Antarctomyces pellizariae	0	NA	Free-living	Rovira_2019_farm_S18	USA	field soil [ENVO:00005755]	soil [ENVO:00001998]	public	Rovira_2019_farm	133237:Rovira, Pablo	2015-01-01	2015-12-31	S18, S18 _R1, SAMN06685529, SRS2280779, SRX2914535	dairy [ENVO:00003862]	soil	metagenome	40.7	-105	exact_location	0.1	NA	NA	NA	NA	NA	1348798	terrestrial metagenome	NA	NA	NA	NA	NA	NA	NA	NA	NA	NA	NA	NA	NA	NA	NA	NA	NA	NA	NA	NA	NA	NA	NA	NA	NA	NA	NA	NA	NA	NA	NA	NA	NA	NA	NA	NA	NA	NA	NA	NA	NA	NA	NA	NA	NA	NA	NA	NA	NA	NA	NA	NA	NA	NA	NA	NA	NA	NA	NA	NA	NA	NA	Rovira_2019_farm_S18	Rovira_2019_farm	soil [ENVO:00001998]	field soil [ENVO:00005755]	dairy [ENVO:00003862]	Soil	environmental_samples
SAMN06685529	MTclstr_v1_4429	NC_033907.1	32181	1.3413	2145	0.0667	Eukaryota_Fungi_Dikarya_Ascomycota_Pezizomycotina_Leotiomycetes_Leotiomycetes incertae sedis_Pseudeurotiaceae_Pseudogymnoascus	Pseudogymnoascus sp.;Pseudogymnoascus destructans	Eukaryota;Fungi;Ascomycetes	Rovira_2019_farm	mt	Symbiont	Commensal	Fungus - Pseudogymnoascus destructans	0	NA	Symbiont	Rovira_2019_farm_S18	USA	field soil [ENVO:00005755]	soil [ENVO:00001998]	public	Rovira_2019_farm	133237:Rovira, Pablo	2015-01-01	2015-12-31	S18, S18 _R1, SAMN06685529, SRS2280779, SRX2914535	dairy [ENVO:00003862]	soil	metagenome	40.7	-105	exact_location	0.1	NA	NA	NA	NA	NA	1348798	terrestrial metagenome	NA	NA	NA	NA	NA	NA	NA	NA	NA	NA	NA	NA	NA	NA	NA	NA	NA	NA	NA	NA	NA	NA	NA	NA	NA	NA	NA	NA	NA	NA	NA	NA	NA	NA	NA	NA	NA	NA	NA	NA	NA	NA	NA	NA	NA	NA	NA	NA	NA	NA	NA	NA	NA	NA	NA	NA	NA	NA	NA	NA	NA	NA	Rovira_2019_farm_S18	Rovira_2019_farm	soil [ENVO:00001998]	field soil [ENVO:00005755]	dairy [ENVO:00003862]	Soil	environmental_samples
SAMN06685529	MTclstr_v1_3999	NC_025928.1	93428	3.2066	5601	0.0599	Eukaryota_Fungi_Dikarya_Ascomycota_Pezizomycotina_Sordariomycetes_Hypocreomycetidae_Hypocreales_Nectriaceae_Fusarium	Fusarium graminearum;Fusarium gerlachii;Fusarium cerealis;Fusarium pseudograminearum;Fusarium culmorum	Eukaryota;Fungi;Ascomycetes	Rovira_2019_farm	mt	Symbiont	Plant pathogen	Fungus - Fusarium/other	0	NA	Symbiont	Rovira_2019_farm_S18	USA	field soil [ENVO:00005755]	soil [ENVO:00001998]	public	Rovira_2019_farm	133237:Rovira, Pablo	2015-01-01	2015-12-31	S18, S18 _R1, SAMN06685529, SRS2280779, SRX2914535	dairy [ENVO:00003862]	soil	metagenome	40.7	-105	exact_location	0.1	NA	NA	NA	NA	NA	1348798	terrestrial metagenome	NA	NA	NA	NA	NA	NA	NA	NA	NA	NA	NA	NA	NA	NA	NA	NA	NA	NA	NA	NA	NA	NA	NA	NA	NA	NA	NA	NA	NA	NA	NA	NA	NA	NA	NA	NA	NA	NA	NA	NA	NA	NA	NA	NA	NA	NA	NA	NA	NA	NA	NA	NA	NA	NA	NA	NA	NA	NA	NA	NA	NA	NA	Rovira_2019_farm_S18	Rovira_2019_farm	soil [ENVO:00001998]	field soil [ENVO:00005755]	dairy [ENVO:00003862]	Soil	environmental_samples
SAMN06685529	MTclstr_v1_4400	NC_006838.1	58745	1.7917	9411	0.1602	Eukaryota_Fungi_Fungi incertae sedis_Mucoromycota_Mortierellomycotina_Mortierellomycetes_Mortierellales_Mortierellaceae_Podila	Podila verticillata	Eukaryota;Fungi;Other Fungi	Rovira_2019_farm	mt	Free-living	Saprophyte	Fungus - Podila verticillata	0	NA	Free-living	Rovira_2019_farm_S18	USA	field soil [ENVO:00005755]	soil [ENVO:00001998]	public	Rovira_2019_farm	133237:Rovira, Pablo	2015-01-01	2015-12-31	S18, S18 _R1, SAMN06685529, SRS2280779, SRX2914535	dairy [ENVO:00003862]	soil	metagenome	40.7	-105	exact_location	0.1	NA	NA	NA	NA	NA	1348798	terrestrial metagenome	NA	NA	NA	NA	NA	NA	NA	NA	NA	NA	NA	NA	NA	NA	NA	NA	NA	NA	NA	NA	NA	NA	NA	NA	NA	NA	NA	NA	NA	NA	NA	NA	NA	NA	NA	NA	NA	NA	NA	NA	NA	NA	NA	NA	NA	NA	NA	NA	NA	NA	NA	NA	NA	NA	NA	NA	NA	NA	NA	NA	NA	NA	Rovira_2019_farm_S18	Rovira_2019_farm	soil [ENVO:00001998]	field soil [ENVO:00005755]	dairy [ENVO:00003862]	Soil	environmental_samples
SAMN06685530	MTclstr_v1_4111	NC_016680.1	62978	1.1995	4331	0.0688	Eukaryota_Fungi_Dikarya_Ascomycota_Pezizomycotina_Sordariomycetes_Hypocreomycetidae_Hypocreales_Nectriaceae_Fusarium_Fusarium solani species complex	Fusarium solani	Eukaryota;Fungi;Ascomycetes	Rovira_2019_farm	mt	Symbiont	Plant/human pathogen	Fungus - Fusarium solani	0	NA	Symbiont	Rovira_2019_farm_S19	USA	field soil [ENVO:00005755]	soil [ENVO:00001998]	public	Rovira_2019_farm	133237:Rovira, Pablo	2015-01-01	2015-12-31	S19, S19 _R1, SAMN06685530, SRS2280745, SRX2914501	dairy [ENVO:00003862]	soil	metagenome	40.7	-105	exact_location	0.1	NA	NA	NA	NA	NA	1348798	terrestrial metagenome	NA	NA	NA	NA	NA	NA	NA	NA	NA	NA	NA	NA	NA	NA	NA	NA	NA	NA	NA	NA	NA	NA	NA	NA	NA	NA	NA	NA	NA	NA	NA	NA	NA	NA	NA	NA	NA	NA	NA	NA	NA	NA	NA	NA	NA	NA	NA	NA	NA	NA	NA	NA	NA	NA	NA	NA	NA	NA	NA	NA	NA	NA	Rovira_2019_farm_S19	Rovira_2019_farm	soil [ENVO:00001998]	field soil [ENVO:00005755]	dairy [ENVO:00003862]	Soil	environmental_samples
SAMN06685530	MTclstr_v1_13	NT_166006.1	9058	1.0674	949	0.1048	Eukaryota_Fungi_Dikarya_Ascomycota_Pezizomycotina_Sordariomycetes_Sordariomycetidae_Sordariales_Chaetomiaceae_Chaetomium	Chaetomium globosum	Eukaryota;Fungi;Ascomycetes	Rovira_2019_farm	mt	Symbiont	Opportunistic pathogen	Fungus - Chaetomium globosum	0	NA	Symbiont	Rovira_2019_farm_S19	USA	field soil [ENVO:00005755]	soil [ENVO:00001998]	public	Rovira_2019_farm	133237:Rovira, Pablo	2015-01-01	2015-12-31	S19, S19 _R1, SAMN06685530, SRS2280745, SRX2914501	dairy [ENVO:00003862]	soil	metagenome	40.7	-105	exact_location	0.1	NA	NA	NA	NA	NA	1348798	terrestrial metagenome	NA	NA	NA	NA	NA	NA	NA	NA	NA	NA	NA	NA	NA	NA	NA	NA	NA	NA	NA	NA	NA	NA	NA	NA	NA	NA	NA	NA	NA	NA	NA	NA	NA	NA	NA	NA	NA	NA	NA	NA	NA	NA	NA	NA	NA	NA	NA	NA	NA	NA	NA	NA	NA	NA	NA	NA	NA	NA	NA	NA	NA	NA	Rovira_2019_farm_S19	Rovira_2019_farm	soil [ENVO:00001998]	field soil [ENVO:00005755]	dairy [ENVO:00003862]	Soil	environmental_samples
SAMN06685530	MTclstr_v1_4333	JQGE01000002.1	49396	1.6695	3507	0.071	Eukaryota_Fungi_Dikarya_Ascomycota_Pezizomycotina_Sordariomycetes_Hypocreomycetidae_Hypocreales_Nectriaceae_Fusarium_Fusarium tricinctum species complex	Fusarium tricinctum;Fusarium avenaceum	Eukaryota;Fungi;Ascomycetes	Rovira_2019_farm	mt	Symbiont	Plant pathogen	Fungus - Fusarium tricinctum/avenaceum	0	NA	Symbiont	Rovira_2019_farm_S19	USA	field soil [ENVO:00005755]	soil [ENVO:00001998]	public	Rovira_2019_farm	133237:Rovira, Pablo	2015-01-01	2015-12-31	S19, S19 _R1, SAMN06685530, SRS2280745, SRX2914501	dairy [ENVO:00003862]	soil	metagenome	40.7	-105	exact_location	0.1	NA	NA	NA	NA	NA	1348798	terrestrial metagenome	NA	NA	NA	NA	NA	NA	NA	NA	NA	NA	NA	NA	NA	NA	NA	NA	NA	NA	NA	NA	NA	NA	NA	NA	NA	NA	NA	NA	NA	NA	NA	NA	NA	NA	NA	NA	NA	NA	NA	NA	NA	NA	NA	NA	NA	NA	NA	NA	NA	NA	NA	NA	NA	NA	NA	NA	NA	NA	NA	NA	NA	NA	Rovira_2019_farm_S19	Rovira_2019_farm	soil [ENVO:00001998]	field soil [ENVO:00005755]	dairy [ENVO:00003862]	Soil	environmental_samples
SAMN06685531	MTclstr_v1_4142	CM022155.1	50070	1.2025	8742	0.1746	Eukaryota_Fungi_Dikarya_Ascomycota_Pezizomycotina_Dothideomycetes_Pleosporomycetidae_Pleosporales_Pleosporineae_Pleosporaceae_Alternaria_Alternaria sect. Alternaria_Alternaria alternata complex	Alternaria alternata	Eukaryota;Fungi;Ascomycetes	Rovira_2019_farm	mt	Symbiont	Plant pathogen	Fungus - Alternaria alternata 4142	1	NA	Symbiont	Rovira_2019_farm_S20	USA	field soil [ENVO:00005755]	soil [ENVO:00001998]	public	Rovira_2019_farm	133237:Rovira, Pablo	2015-01-01	2015-12-31	S20, S20 _R1, SAMN06685531, SRS2280737, SRX2914493	dairy [ENVO:00003862]	soil	metagenome	40.7	-105	exact_location	0.1	NA	NA	NA	NA	NA	1348798	terrestrial metagenome	NA	NA	NA	NA	NA	NA	NA	NA	NA	NA	NA	NA	NA	NA	NA	NA	NA	NA	NA	NA	NA	NA	NA	NA	NA	NA	NA	NA	NA	NA	NA	NA	NA	NA	NA	NA	NA	NA	NA	NA	NA	NA	NA	NA	NA	NA	NA	NA	NA	NA	NA	NA	NA	NA	NA	NA	NA	NA	NA	NA	NA	NA	Rovira_2019_farm_S20	Rovira_2019_farm	soil [ENVO:00001998]	field soil [ENVO:00005755]	dairy [ENVO:00003862]	Soil	environmental_samples
SAMN06685531	MTclstr_v1_4333	JQGE01000002.1	49396	1.5322	6084	0.1232	Eukaryota_Fungi_Dikarya_Ascomycota_Pezizomycotina_Sordariomycetes_Hypocreomycetidae_Hypocreales_Nectriaceae_Fusarium_Fusarium tricinctum species complex	Fusarium tricinctum;Fusarium avenaceum	Eukaryota;Fungi;Ascomycetes	Rovira_2019_farm	mt	Symbiont	Plant pathogen	Fungus - Fusarium tricinctum/avenaceum	0	NA	Symbiont	Rovira_2019_farm_S20	USA	field soil [ENVO:00005755]	soil [ENVO:00001998]	public	Rovira_2019_farm	133237:Rovira, Pablo	2015-01-01	2015-12-31	S20, S20 _R1, SAMN06685531, SRS2280737, SRX2914493	dairy [ENVO:00003862]	soil	metagenome	40.7	-105	exact_location	0.1	NA	NA	NA	NA	NA	1348798	terrestrial metagenome	NA	NA	NA	NA	NA	NA	NA	NA	NA	NA	NA	NA	NA	NA	NA	NA	NA	NA	NA	NA	NA	NA	NA	NA	NA	NA	NA	NA	NA	NA	NA	NA	NA	NA	NA	NA	NA	NA	NA	NA	NA	NA	NA	NA	NA	NA	NA	NA	NA	NA	NA	NA	NA	NA	NA	NA	NA	NA	NA	NA	NA	NA	Rovira_2019_farm_S20	Rovira_2019_farm	soil [ENVO:00001998]	field soil [ENVO:00005755]	dairy [ENVO:00003862]	Soil	environmental_samples
SAMN06685531	MTclstr_v1_13	NT_166006.1	9058	1.4606	1854	0.2047	Eukaryota_Fungi_Dikarya_Ascomycota_Pezizomycotina_Sordariomycetes_Sordariomycetidae_Sordariales_Chaetomiaceae_Chaetomium	Chaetomium globosum	Eukaryota;Fungi;Ascomycetes	Rovira_2019_farm	mt	Symbiont	Opportunistic pathogen	Fungus - Chaetomium globosum	0	NA	Symbiont	Rovira_2019_farm_S20	USA	field soil [ENVO:00005755]	soil [ENVO:00001998]	public	Rovira_2019_farm	133237:Rovira, Pablo	2015-01-01	2015-12-31	S20, S20 _R1, SAMN06685531, SRS2280737, SRX2914493	dairy [ENVO:00003862]	soil	metagenome	40.7	-105	exact_location	0.1	NA	NA	NA	NA	NA	1348798	terrestrial metagenome	NA	NA	NA	NA	NA	NA	NA	NA	NA	NA	NA	NA	NA	NA	NA	NA	NA	NA	NA	NA	NA	NA	NA	NA	NA	NA	NA	NA	NA	NA	NA	NA	NA	NA	NA	NA	NA	NA	NA	NA	NA	NA	NA	NA	NA	NA	NA	NA	NA	NA	NA	NA	NA	NA	NA	NA	NA	NA	NA	NA	NA	NA	Rovira_2019_farm_S20	Rovira_2019_farm	soil [ENVO:00001998]	field soil [ENVO:00005755]	dairy [ENVO:00003862]	Soil	environmental_samples
SAMN06685531	MTclstr_v1_4448	CM008229.1	23987	2.2502	2834	0.1181	Eukaryota_Fungi_Dikarya_Ascomycota_Pezizomycotina_Sordariomycetes_Hypocreomycetidae_Microascales_Microascaceae_Lomentospora	Lomentospora prolificans	Eukaryota;Fungi;Ascomycetes	Rovira_2019_farm	mt	Symbiont	Opportunistic pathogen	Fungus - Lomentospora prolificans	0	NA	Symbiont	Rovira_2019_farm_S20	USA	field soil [ENVO:00005755]	soil [ENVO:00001998]	public	Rovira_2019_farm	133237:Rovira, Pablo	2015-01-01	2015-12-31	S20, S20 _R1, SAMN06685531, SRS2280737, SRX2914493	dairy [ENVO:00003862]	soil	metagenome	40.7	-105	exact_location	0.1	NA	NA	NA	NA	NA	1348798	terrestrial metagenome	NA	NA	NA	NA	NA	NA	NA	NA	NA	NA	NA	NA	NA	NA	NA	NA	NA	NA	NA	NA	NA	NA	NA	NA	NA	NA	NA	NA	NA	NA	NA	NA	NA	NA	NA	NA	NA	NA	NA	NA	NA	NA	NA	NA	NA	NA	NA	NA	NA	NA	NA	NA	NA	NA	NA	NA	NA	NA	NA	NA	NA	NA	Rovira_2019_farm_S20	Rovira_2019_farm	soil [ENVO:00001998]	field soil [ENVO:00005755]	dairy [ENVO:00003862]	Soil	environmental_samples
SAMN06685531	MTclstr_v1_4489	CM022156.1	50765	3.7018	4748	0.0935	Eukaryota_Fungi_Dikarya_Ascomycota_Pezizomycotina_Dothideomycetes_Pleosporomycetidae_Pleosporales_Pleosporineae_Pleosporaceae_Alternaria_Alternaria sect. Alternaria_Alternaria alternata complex	Alternaria alternata	Eukaryota;Fungi;Ascomycetes	Rovira_2019_farm	mt	Symbiont	Plant pathogen	Fungus - Alternaria alternata 4489	0	NA	Symbiont	Rovira_2019_farm_S20	USA	field soil [ENVO:00005755]	soil [ENVO:00001998]	public	Rovira_2019_farm	133237:Rovira, Pablo	2015-01-01	2015-12-31	S20, S20 _R1, SAMN06685531, SRS2280737, SRX2914493	dairy [ENVO:00003862]	soil	metagenome	40.7	-105	exact_location	0.1	NA	NA	NA	NA	NA	1348798	terrestrial metagenome	NA	NA	NA	NA	NA	NA	NA	NA	NA	NA	NA	NA	NA	NA	NA	NA	NA	NA	NA	NA	NA	NA	NA	NA	NA	NA	NA	NA	NA	NA	NA	NA	NA	NA	NA	NA	NA	NA	NA	NA	NA	NA	NA	NA	NA	NA	NA	NA	NA	NA	NA	NA	NA	NA	NA	NA	NA	NA	NA	NA	NA	NA	Rovira_2019_farm_S20	Rovira_2019_farm	soil [ENVO:00001998]	field soil [ENVO:00005755]	dairy [ENVO:00003862]	Soil	environmental_samples
SAMN06685531	MTclstr_v1_5629	NC_014280.1	59689	1.1878	4472	0.0749	Eukaryota_Sar_Stramenopiles_Oomycota_Pythiales_Pythiaceae_Globisporangium	Globisporangium ultimum	Eukaryota;Protists;Other Protists	Rovira_2019_farm	mt	NA	NA	NA	NA	NA	NA	Rovira_2019_farm_S20	USA	field soil [ENVO:00005755]	soil [ENVO:00001998]	public	Rovira_2019_farm	133237:Rovira, Pablo	2015-01-01	2015-12-31	S20, S20 _R1, SAMN06685531, SRS2280737, SRX2914493	dairy [ENVO:00003862]	soil	metagenome	40.7	-105	exact_location	0.1	NA	NA	NA	NA	NA	1348798	terrestrial metagenome	NA	NA	NA	NA	NA	NA	NA	NA	NA	NA	NA	NA	NA	NA	NA	NA	NA	NA	NA	NA	NA	NA	NA	NA	NA	NA	NA	NA	NA	NA	NA	NA	NA	NA	NA	NA	NA	NA	NA	NA	NA	NA	NA	NA	NA	NA	NA	NA	NA	NA	NA	NA	NA	NA	NA	NA	NA	NA	NA	NA	NA	NA	Rovira_2019_farm_S20	Rovira_2019_farm	soil [ENVO:00001998]	field soil [ENVO:00005755]	dairy [ENVO:00003862]	Soil	environmental_samples
SAMN06685531	MTclstr_v1_4428	NC_027422.1	26918	1.2454	1993	0.074	Eukaryota_Fungi_Dikarya_Ascomycota_Pezizomycotina_Leotiomycetes_Leotiomycetes incertae sedis_Pseudeurotiaceae_Pseudogymnoascus	Pseudogymnoascus sp.;Pseudogymnoascus pannorum	Eukaryota;Fungi;Ascomycetes	Rovira_2019_farm	mt	Symbiont	Commensal	Fungus - Pseudogymnoascus pannorum	0	NA	Symbiont	Rovira_2019_farm_S20	USA	field soil [ENVO:00005755]	soil [ENVO:00001998]	public	Rovira_2019_farm	133237:Rovira, Pablo	2015-01-01	2015-12-31	S20, S20 _R1, SAMN06685531, SRS2280737, SRX2914493	dairy [ENVO:00003862]	soil	metagenome	40.7	-105	exact_location	0.1	NA	NA	NA	NA	NA	1348798	terrestrial metagenome	NA	NA	NA	NA	NA	NA	NA	NA	NA	NA	NA	NA	NA	NA	NA	NA	NA	NA	NA	NA	NA	NA	NA	NA	NA	NA	NA	NA	NA	NA	NA	NA	NA	NA	NA	NA	NA	NA	NA	NA	NA	NA	NA	NA	NA	NA	NA	NA	NA	NA	NA	NA	NA	NA	NA	NA	NA	NA	NA	NA	NA	NA	Rovira_2019_farm_S20	Rovira_2019_farm	soil [ENVO:00001998]	field soil [ENVO:00005755]	dairy [ENVO:00003862]	Soil	environmental_samples
SAMN06685531	MTclstr_v1_9626	NC_051494.1	28829	1.7403	2241	0.0777	Eukaryota_Fungi_Dikarya_Ascomycota_Pezizomycotina_Sordariomycetes_Hypocreomycetidae_Microascales_Microascaceae_Scopulariopsis	Scopulariopsis brevicaulis	Eukaryota;Fungi;Ascomycetes	Rovira_2019_farm	mt	Symbiont	Commensal	Fungus - Scopulariopsis brevicaulis	0	NA	Symbiont	Rovira_2019_farm_S20	USA	field soil [ENVO:00005755]	soil [ENVO:00001998]	public	Rovira_2019_farm	133237:Rovira, Pablo	2015-01-01	2015-12-31	S20, S20 _R1, SAMN06685531, SRS2280737, SRX2914493	dairy [ENVO:00003862]	soil	metagenome	40.7	-105	exact_location	0.1	NA	NA	NA	NA	NA	1348798	terrestrial metagenome	NA	NA	NA	NA	NA	NA	NA	NA	NA	NA	NA	NA	NA	NA	NA	NA	NA	NA	NA	NA	NA	NA	NA	NA	NA	NA	NA	NA	NA	NA	NA	NA	NA	NA	NA	NA	NA	NA	NA	NA	NA	NA	NA	NA	NA	NA	NA	NA	NA	NA	NA	NA	NA	NA	NA	NA	NA	NA	NA	NA	NA	NA	Rovira_2019_farm_S20	Rovira_2019_farm	soil [ENVO:00001998]	field soil [ENVO:00005755]	dairy [ENVO:00003862]	Soil	environmental_samples
SAMN06685531	MTclstr_v1_4111	NC_016680.1	62978	1.3522	4188	0.0665	Eukaryota_Fungi_Dikarya_Ascomycota_Pezizomycotina_Sordariomycetes_Hypocreomycetidae_Hypocreales_Nectriaceae_Fusarium_Fusarium solani species complex	Fusarium solani	Eukaryota;Fungi;Ascomycetes	Rovira_2019_farm	mt	Symbiont	Plant/human pathogen	Fungus - Fusarium solani	0	NA	Symbiont	Rovira_2019_farm_S20	USA	field soil [ENVO:00005755]	soil [ENVO:00001998]	public	Rovira_2019_farm	133237:Rovira, Pablo	2015-01-01	2015-12-31	S20, S20 _R1, SAMN06685531, SRS2280737, SRX2914493	dairy [ENVO:00003862]	soil	metagenome	40.7	-105	exact_location	0.1	NA	NA	NA	NA	NA	1348798	terrestrial metagenome	NA	NA	NA	NA	NA	NA	NA	NA	NA	NA	NA	NA	NA	NA	NA	NA	NA	NA	NA	NA	NA	NA	NA	NA	NA	NA	NA	NA	NA	NA	NA	NA	NA	NA	NA	NA	NA	NA	NA	NA	NA	NA	NA	NA	NA	NA	NA	NA	NA	NA	NA	NA	NA	NA	NA	NA	NA	NA	NA	NA	NA	NA	Rovira_2019_farm_S20	Rovira_2019_farm	soil [ENVO:00001998]	field soil [ENVO:00005755]	dairy [ENVO:00003862]	Soil	environmental_samples
SAMN06685531	MTclstr_v1_9408	NC_048507.1	30121	1.2251	3110	0.1033	Eukaryota_Fungi_Dikarya_Ascomycota_Pezizomycotina_Leotiomycetes_Thelebolales_Thelebolaceae_Antarctomyces	Antarctomyces pellizariae	Eukaryota;Fungi;Ascomycetes	Rovira_2019_farm	mt	Free-living	Saprophyte	Fungus - Antarctomyces pellizariae	0	NA	Free-living	Rovira_2019_farm_S20	USA	field soil [ENVO:00005755]	soil [ENVO:00001998]	public	Rovira_2019_farm	133237:Rovira, Pablo	2015-01-01	2015-12-31	S20, S20 _R1, SAMN06685531, SRS2280737, SRX2914493	dairy [ENVO:00003862]	soil	metagenome	40.7	-105	exact_location	0.1	NA	NA	NA	NA	NA	1348798	terrestrial metagenome	NA	NA	NA	NA	NA	NA	NA	NA	NA	NA	NA	NA	NA	NA	NA	NA	NA	NA	NA	NA	NA	NA	NA	NA	NA	NA	NA	NA	NA	NA	NA	NA	NA	NA	NA	NA	NA	NA	NA	NA	NA	NA	NA	NA	NA	NA	NA	NA	NA	NA	NA	NA	NA	NA	NA	NA	NA	NA	NA	NA	NA	NA	Rovira_2019_farm_S20	Rovira_2019_farm	soil [ENVO:00001998]	field soil [ENVO:00005755]	dairy [ENVO:00003862]	Soil	environmental_samples
SAMN06685531	MTclstr_v1_4558	NC_001637.1	41591	1.3769	3168	0.0762	Eukaryota_Amoebozoa_Discosea_Longamoebia_Centramoebida_Acanthamoebidae_Acanthamoeba	Acanthamoeba castellanii	Eukaryota;Protists;Other Protists	Rovira_2019_farm	mt	Free-living/symbiont	Opportunistic pathogen	Acanthamoeba castellanii	0	NA	Free-living/symbiont	Rovira_2019_farm_S20	USA	field soil [ENVO:00005755]	soil [ENVO:00001998]	public	Rovira_2019_farm	133237:Rovira, Pablo	2015-01-01	2015-12-31	S20, S20 _R1, SAMN06685531, SRS2280737, SRX2914493	dairy [ENVO:00003862]	soil	metagenome	40.7	-105	exact_location	0.1	NA	NA	NA	NA	NA	1348798	terrestrial metagenome	NA	NA	NA	NA	NA	NA	NA	NA	NA	NA	NA	NA	NA	NA	NA	NA	NA	NA	NA	NA	NA	NA	NA	NA	NA	NA	NA	NA	NA	NA	NA	NA	NA	NA	NA	NA	NA	NA	NA	NA	NA	NA	NA	NA	NA	NA	NA	NA	NA	NA	NA	NA	NA	NA	NA	NA	NA	NA	NA	NA	NA	NA	Rovira_2019_farm_S20	Rovira_2019_farm	soil [ENVO:00001998]	field soil [ENVO:00005755]	dairy [ENVO:00003862]	Soil	environmental_samples
SAMN06685532	MTclstr_v1_9626	NC_051494.1	28829	1.4048	1912	0.0663	Eukaryota_Fungi_Dikarya_Ascomycota_Pezizomycotina_Sordariomycetes_Hypocreomycetidae_Microascales_Microascaceae_Scopulariopsis	Scopulariopsis brevicaulis	Eukaryota;Fungi;Ascomycetes	Rovira_2019_farm	mt	Symbiont	Commensal	Fungus - Scopulariopsis brevicaulis	0	NA	Symbiont	Rovira_2019_farm_S21	USA	field soil [ENVO:00005755]	soil [ENVO:00001998]	public	Rovira_2019_farm	133237:Rovira, Pablo	2015-01-01	2015-12-31	S21, S21 _R1, SAMN06685532, SRS2280760, SRX2914516	dairy [ENVO:00003862]	soil	metagenome	40.7	-105	exact_location	0.1	NA	NA	NA	NA	NA	1348798	terrestrial metagenome	NA	NA	NA	NA	NA	NA	NA	NA	NA	NA	NA	NA	NA	NA	NA	NA	NA	NA	NA	NA	NA	NA	NA	NA	NA	NA	NA	NA	NA	NA	NA	NA	NA	NA	NA	NA	NA	NA	NA	NA	NA	NA	NA	NA	NA	NA	NA	NA	NA	NA	NA	NA	NA	NA	NA	NA	NA	NA	NA	NA	NA	NA	Rovira_2019_farm_S21	Rovira_2019_farm	soil [ENVO:00001998]	field soil [ENVO:00005755]	dairy [ENVO:00003862]	Soil	environmental_samples
SAMN06685532	MTclstr_v1_4142	CM022155.1	50070	1.2124	4374	0.0874	Eukaryota_Fungi_Dikarya_Ascomycota_Pezizomycotina_Dothideomycetes_Pleosporomycetidae_Pleosporales_Pleosporineae_Pleosporaceae_Alternaria_Alternaria sect. Alternaria_Alternaria alternata complex	Alternaria alternata	Eukaryota;Fungi;Ascomycetes	Rovira_2019_farm	mt	Symbiont	Plant pathogen	Fungus - Alternaria alternata 4142	1	NA	Symbiont	Rovira_2019_farm_S21	USA	field soil [ENVO:00005755]	soil [ENVO:00001998]	public	Rovira_2019_farm	133237:Rovira, Pablo	2015-01-01	2015-12-31	S21, S21 _R1, SAMN06685532, SRS2280760, SRX2914516	dairy [ENVO:00003862]	soil	metagenome	40.7	-105	exact_location	0.1	NA	NA	NA	NA	NA	1348798	terrestrial metagenome	NA	NA	NA	NA	NA	NA	NA	NA	NA	NA	NA	NA	NA	NA	NA	NA	NA	NA	NA	NA	NA	NA	NA	NA	NA	NA	NA	NA	NA	NA	NA	NA	NA	NA	NA	NA	NA	NA	NA	NA	NA	NA	NA	NA	NA	NA	NA	NA	NA	NA	NA	NA	NA	NA	NA	NA	NA	NA	NA	NA	NA	NA	Rovira_2019_farm_S21	Rovira_2019_farm	soil [ENVO:00001998]	field soil [ENVO:00005755]	dairy [ENVO:00003862]	Soil	environmental_samples
SAMN06685532	MTclstr_v1_9408	NC_048507.1	30121	1.4755	1733	0.0575	Eukaryota_Fungi_Dikarya_Ascomycota_Pezizomycotina_Leotiomycetes_Thelebolales_Thelebolaceae_Antarctomyces	Antarctomyces pellizariae	Eukaryota;Fungi;Ascomycetes	Rovira_2019_farm	mt	Free-living	Saprophyte	Fungus - Antarctomyces pellizariae	0	NA	Free-living	Rovira_2019_farm_S21	USA	field soil [ENVO:00005755]	soil [ENVO:00001998]	public	Rovira_2019_farm	133237:Rovira, Pablo	2015-01-01	2015-12-31	S21, S21 _R1, SAMN06685532, SRS2280760, SRX2914516	dairy [ENVO:00003862]	soil	metagenome	40.7	-105	exact_location	0.1	NA	NA	NA	NA	NA	1348798	terrestrial metagenome	NA	NA	NA	NA	NA	NA	NA	NA	NA	NA	NA	NA	NA	NA	NA	NA	NA	NA	NA	NA	NA	NA	NA	NA	NA	NA	NA	NA	NA	NA	NA	NA	NA	NA	NA	NA	NA	NA	NA	NA	NA	NA	NA	NA	NA	NA	NA	NA	NA	NA	NA	NA	NA	NA	NA	NA	NA	NA	NA	NA	NA	NA	Rovira_2019_farm_S21	Rovira_2019_farm	soil [ENVO:00001998]	field soil [ENVO:00005755]	dairy [ENVO:00003862]	Soil	environmental_samples
SAMN06685532	MTclstr_v1_13	NT_166006.1	9058	1.7372	1842	0.2034	Eukaryota_Fungi_Dikarya_Ascomycota_Pezizomycotina_Sordariomycetes_Sordariomycetidae_Sordariales_Chaetomiaceae_Chaetomium	Chaetomium globosum	Eukaryota;Fungi;Ascomycetes	Rovira_2019_farm	mt	Symbiont	Opportunistic pathogen	Fungus - Chaetomium globosum	0	NA	Symbiont	Rovira_2019_farm_S21	USA	field soil [ENVO:00005755]	soil [ENVO:00001998]	public	Rovira_2019_farm	133237:Rovira, Pablo	2015-01-01	2015-12-31	S21, S21 _R1, SAMN06685532, SRS2280760, SRX2914516	dairy [ENVO:00003862]	soil	metagenome	40.7	-105	exact_location	0.1	NA	NA	NA	NA	NA	1348798	terrestrial metagenome	NA	NA	NA	NA	NA	NA	NA	NA	NA	NA	NA	NA	NA	NA	NA	NA	NA	NA	NA	NA	NA	NA	NA	NA	NA	NA	NA	NA	NA	NA	NA	NA	NA	NA	NA	NA	NA	NA	NA	NA	NA	NA	NA	NA	NA	NA	NA	NA	NA	NA	NA	NA	NA	NA	NA	NA	NA	NA	NA	NA	NA	NA	Rovira_2019_farm_S21	Rovira_2019_farm	soil [ENVO:00001998]	field soil [ENVO:00005755]	dairy [ENVO:00003862]	Soil	environmental_samples
SAMN06685532	MTclstr_v1_4489	CM022156.1	50765	4.0564	2587	0.051	Eukaryota_Fungi_Dikarya_Ascomycota_Pezizomycotina_Dothideomycetes_Pleosporomycetidae_Pleosporales_Pleosporineae_Pleosporaceae_Alternaria_Alternaria sect. Alternaria_Alternaria alternata complex	Alternaria alternata	Eukaryota;Fungi;Ascomycetes	Rovira_2019_farm	mt	Symbiont	Plant pathogen	Fungus - Alternaria alternata 4489	0	NA	Symbiont	Rovira_2019_farm_S21	USA	field soil [ENVO:00005755]	soil [ENVO:00001998]	public	Rovira_2019_farm	133237:Rovira, Pablo	2015-01-01	2015-12-31	S21, S21 _R1, SAMN06685532, SRS2280760, SRX2914516	dairy [ENVO:00003862]	soil	metagenome	40.7	-105	exact_location	0.1	NA	NA	NA	NA	NA	1348798	terrestrial metagenome	NA	NA	NA	NA	NA	NA	NA	NA	NA	NA	NA	NA	NA	NA	NA	NA	NA	NA	NA	NA	NA	NA	NA	NA	NA	NA	NA	NA	NA	NA	NA	NA	NA	NA	NA	NA	NA	NA	NA	NA	NA	NA	NA	NA	NA	NA	NA	NA	NA	NA	NA	NA	NA	NA	NA	NA	NA	NA	NA	NA	NA	NA	Rovira_2019_farm_S21	Rovira_2019_farm	soil [ENVO:00001998]	field soil [ENVO:00005755]	dairy [ENVO:00003862]	Soil	environmental_samples
SAMN06685532	MTclstr_v1_4428	NC_027422.1	26918	1.3517	1453	0.054	Eukaryota_Fungi_Dikarya_Ascomycota_Pezizomycotina_Leotiomycetes_Leotiomycetes incertae sedis_Pseudeurotiaceae_Pseudogymnoascus	Pseudogymnoascus sp.;Pseudogymnoascus pannorum	Eukaryota;Fungi;Ascomycetes	Rovira_2019_farm	mt	Symbiont	Commensal	Fungus - Pseudogymnoascus pannorum	0	NA	Symbiont	Rovira_2019_farm_S21	USA	field soil [ENVO:00005755]	soil [ENVO:00001998]	public	Rovira_2019_farm	133237:Rovira, Pablo	2015-01-01	2015-12-31	S21, S21 _R1, SAMN06685532, SRS2280760, SRX2914516	dairy [ENVO:00003862]	soil	metagenome	40.7	-105	exact_location	0.1	NA	NA	NA	NA	NA	1348798	terrestrial metagenome	NA	NA	NA	NA	NA	NA	NA	NA	NA	NA	NA	NA	NA	NA	NA	NA	NA	NA	NA	NA	NA	NA	NA	NA	NA	NA	NA	NA	NA	NA	NA	NA	NA	NA	NA	NA	NA	NA	NA	NA	NA	NA	NA	NA	NA	NA	NA	NA	NA	NA	NA	NA	NA	NA	NA	NA	NA	NA	NA	NA	NA	NA	Rovira_2019_farm_S21	Rovira_2019_farm	soil [ENVO:00001998]	field soil [ENVO:00005755]	dairy [ENVO:00003862]	Soil	environmental_samples
SAMN06685532	MTclstr_v1_4333	JQGE01000002.1	49396	1.36	4264	0.0863	Eukaryota_Fungi_Dikarya_Ascomycota_Pezizomycotina_Sordariomycetes_Hypocreomycetidae_Hypocreales_Nectriaceae_Fusarium_Fusarium tricinctum species complex	Fusarium tricinctum;Fusarium avenaceum	Eukaryota;Fungi;Ascomycetes	Rovira_2019_farm	mt	Symbiont	Plant pathogen	Fungus - Fusarium tricinctum/avenaceum	0	NA	Symbiont	Rovira_2019_farm_S21	USA	field soil [ENVO:00005755]	soil [ENVO:00001998]	public	Rovira_2019_farm	133237:Rovira, Pablo	2015-01-01	2015-12-31	S21, S21 _R1, SAMN06685532, SRS2280760, SRX2914516	dairy [ENVO:00003862]	soil	metagenome	40.7	-105	exact_location	0.1	NA	NA	NA	NA	NA	1348798	terrestrial metagenome	NA	NA	NA	NA	NA	NA	NA	NA	NA	NA	NA	NA	NA	NA	NA	NA	NA	NA	NA	NA	NA	NA	NA	NA	NA	NA	NA	NA	NA	NA	NA	NA	NA	NA	NA	NA	NA	NA	NA	NA	NA	NA	NA	NA	NA	NA	NA	NA	NA	NA	NA	NA	NA	NA	NA	NA	NA	NA	NA	NA	NA	NA	Rovira_2019_farm_S21	Rovira_2019_farm	soil [ENVO:00001998]	field soil [ENVO:00005755]	dairy [ENVO:00003862]	Soil	environmental_samples
SAMN06685532	MTclstr_v1_4111	NC_016680.1	62978	1.4349	3907	0.062	Eukaryota_Fungi_Dikarya_Ascomycota_Pezizomycotina_Sordariomycetes_Hypocreomycetidae_Hypocreales_Nectriaceae_Fusarium_Fusarium solani species complex	Fusarium solani	Eukaryota;Fungi;Ascomycetes	Rovira_2019_farm	mt	Symbiont	Plant/human pathogen	Fungus - Fusarium solani	0	NA	Symbiont	Rovira_2019_farm_S21	USA	field soil [ENVO:00005755]	soil [ENVO:00001998]	public	Rovira_2019_farm	133237:Rovira, Pablo	2015-01-01	2015-12-31	S21, S21 _R1, SAMN06685532, SRS2280760, SRX2914516	dairy [ENVO:00003862]	soil	metagenome	40.7	-105	exact_location	0.1	NA	NA	NA	NA	NA	1348798	terrestrial metagenome	NA	NA	NA	NA	NA	NA	NA	NA	NA	NA	NA	NA	NA	NA	NA	NA	NA	NA	NA	NA	NA	NA	NA	NA	NA	NA	NA	NA	NA	NA	NA	NA	NA	NA	NA	NA	NA	NA	NA	NA	NA	NA	NA	NA	NA	NA	NA	NA	NA	NA	NA	NA	NA	NA	NA	NA	NA	NA	NA	NA	NA	NA	Rovira_2019_farm_S21	Rovira_2019_farm	soil [ENVO:00001998]	field soil [ENVO:00005755]	dairy [ENVO:00003862]	Soil	environmental_samples
SAMN06685532	MTclstr_v1_4448	CM008229.1	23987	2.2921	2424	0.1011	Eukaryota_Fungi_Dikarya_Ascomycota_Pezizomycotina_Sordariomycetes_Hypocreomycetidae_Microascales_Microascaceae_Lomentospora	Lomentospora prolificans	Eukaryota;Fungi;Ascomycetes	Rovira_2019_farm	mt	Symbiont	Opportunistic pathogen	Fungus - Lomentospora prolificans	0	NA	Symbiont	Rovira_2019_farm_S21	USA	field soil [ENVO:00005755]	soil [ENVO:00001998]	public	Rovira_2019_farm	133237:Rovira, Pablo	2015-01-01	2015-12-31	S21, S21 _R1, SAMN06685532, SRS2280760, SRX2914516	dairy [ENVO:00003862]	soil	metagenome	40.7	-105	exact_location	0.1	NA	NA	NA	NA	NA	1348798	terrestrial metagenome	NA	NA	NA	NA	NA	NA	NA	NA	NA	NA	NA	NA	NA	NA	NA	NA	NA	NA	NA	NA	NA	NA	NA	NA	NA	NA	NA	NA	NA	NA	NA	NA	NA	NA	NA	NA	NA	NA	NA	NA	NA	NA	NA	NA	NA	NA	NA	NA	NA	NA	NA	NA	NA	NA	NA	NA	NA	NA	NA	NA	NA	NA	Rovira_2019_farm_S21	Rovira_2019_farm	soil [ENVO:00001998]	field soil [ENVO:00005755]	dairy [ENVO:00003862]	Soil	environmental_samples
SAMN06685533	MTclstr_v1_16	NT_165987.1	50760	1.3746	3441	0.0678	Eukaryota_Fungi_Dikarya_Ascomycota_Pezizomycotina_Sordariomycetes_Sordariomycetidae_Sordariales_Chaetomiaceae_Chaetomium	Chaetomium globosum	Eukaryota;Fungi;Ascomycetes	Rovira_2019_farm	mt	Symbiont	Commensal	Mold - Chaetomium globosum	0	NA	Symbiont	Rovira_2019_farm_S22	USA	field soil [ENVO:00005755]	soil [ENVO:00001998]	public	Rovira_2019_farm	133237:Rovira, Pablo	2015-01-01	2015-12-31	S22, S22 _R1, SAMN06685533, SRS2280761, SRX2914517	dairy [ENVO:00003862]	soil	metagenome	40.7	-105	exact_location	0.1	NA	NA	NA	NA	NA	1348798	terrestrial metagenome	NA	NA	NA	NA	NA	NA	NA	NA	NA	NA	NA	NA	NA	NA	NA	NA	NA	NA	NA	NA	NA	NA	NA	NA	NA	NA	NA	NA	NA	NA	NA	NA	NA	NA	NA	NA	NA	NA	NA	NA	NA	NA	NA	NA	NA	NA	NA	NA	NA	NA	NA	NA	NA	NA	NA	NA	NA	NA	NA	NA	NA	NA	Rovira_2019_farm_S22	Rovira_2019_farm	soil [ENVO:00001998]	field soil [ENVO:00005755]	dairy [ENVO:00003862]	Soil	environmental_samples
SAMN06685533	MTclstr_v1_4224	NC_009746.1	49761	1.146	3397	0.0683	Eukaryota_Fungi_Dikarya_Ascomycota_Pezizomycotina_Dothideomycetes_Pleosporomycetidae_Pleosporales_Pleosporineae_Phaeosphaeriaceae_Parastagonospora	Parastagonospora nodorum	Eukaryota;Fungi;Ascomycetes	Rovira_2019_farm	mt	Symbiont	Plant pathogen	Phaeosphaeria nodorum - Septoria nodorum blotch	0	NA	Symbiont	Rovira_2019_farm_S22	USA	field soil [ENVO:00005755]	soil [ENVO:00001998]	public	Rovira_2019_farm	133237:Rovira, Pablo	2015-01-01	2015-12-31	S22, S22 _R1, SAMN06685533, SRS2280761, SRX2914517	dairy [ENVO:00003862]	soil	metagenome	40.7	-105	exact_location	0.1	NA	NA	NA	NA	NA	1348798	terrestrial metagenome	NA	NA	NA	NA	NA	NA	NA	NA	NA	NA	NA	NA	NA	NA	NA	NA	NA	NA	NA	NA	NA	NA	NA	NA	NA	NA	NA	NA	NA	NA	NA	NA	NA	NA	NA	NA	NA	NA	NA	NA	NA	NA	NA	NA	NA	NA	NA	NA	NA	NA	NA	NA	NA	NA	NA	NA	NA	NA	NA	NA	NA	NA	Rovira_2019_farm_S22	Rovira_2019_farm	soil [ENVO:00001998]	field soil [ENVO:00005755]	dairy [ENVO:00003862]	Soil	environmental_samples
SAMN06685533	MTclstr_v1_14	NT_166002.1	16054	1.6759	1296	0.0807	Eukaryota_Fungi_Dikarya_Ascomycota_Pezizomycotina_Sordariomycetes_Sordariomycetidae_Sordariales_Chaetomiaceae_Chaetomium	Chaetomium globosum	Eukaryota;Fungi;Ascomycetes	Rovira_2019_farm	mt	Symbiont	Commensal	Mold - Chaetomium globosum	0	NA	Symbiont	Rovira_2019_farm_S22	USA	field soil [ENVO:00005755]	soil [ENVO:00001998]	public	Rovira_2019_farm	133237:Rovira, Pablo	2015-01-01	2015-12-31	S22, S22 _R1, SAMN06685533, SRS2280761, SRX2914517	dairy [ENVO:00003862]	soil	metagenome	40.7	-105	exact_location	0.1	NA	NA	NA	NA	NA	1348798	terrestrial metagenome	NA	NA	NA	NA	NA	NA	NA	NA	NA	NA	NA	NA	NA	NA	NA	NA	NA	NA	NA	NA	NA	NA	NA	NA	NA	NA	NA	NA	NA	NA	NA	NA	NA	NA	NA	NA	NA	NA	NA	NA	NA	NA	NA	NA	NA	NA	NA	NA	NA	NA	NA	NA	NA	NA	NA	NA	NA	NA	NA	NA	NA	NA	Rovira_2019_farm_S22	Rovira_2019_farm	soil [ENVO:00001998]	field soil [ENVO:00005755]	dairy [ENVO:00003862]	Soil	environmental_samples
SAMN06685533	MTclstr_v1_134	NC_046566.1	110525	1.4314	7758	0.0702	Eukaryota_Fungi_Dikarya_Ascomycota_Pezizomycotina_Sordariomycetes_Hypocreomycetidae_Hypocreales_Nectriaceae_Fusarium	Fusarium pseudograminearum	Eukaryota;Fungi;Ascomycetes	Rovira_2019_farm	mt	Symbiont	Plant pathogen	Fungus - Fusarium pseudograminearum	0	NA	Symbiont	Rovira_2019_farm_S22	USA	field soil [ENVO:00005755]	soil [ENVO:00001998]	public	Rovira_2019_farm	133237:Rovira, Pablo	2015-01-01	2015-12-31	S22, S22 _R1, SAMN06685533, SRS2280761, SRX2914517	dairy [ENVO:00003862]	soil	metagenome	40.7	-105	exact_location	0.1	NA	NA	NA	NA	NA	1348798	terrestrial metagenome	NA	NA	NA	NA	NA	NA	NA	NA	NA	NA	NA	NA	NA	NA	NA	NA	NA	NA	NA	NA	NA	NA	NA	NA	NA	NA	NA	NA	NA	NA	NA	NA	NA	NA	NA	NA	NA	NA	NA	NA	NA	NA	NA	NA	NA	NA	NA	NA	NA	NA	NA	NA	NA	NA	NA	NA	NA	NA	NA	NA	NA	NA	Rovira_2019_farm_S22	Rovira_2019_farm	soil [ENVO:00001998]	field soil [ENVO:00005755]	dairy [ENVO:00003862]	Soil	environmental_samples
SAMN06685533	MTclstr_v1_9626	NC_051494.1	28829	3.0416	4257	0.1477	Eukaryota_Fungi_Dikarya_Ascomycota_Pezizomycotina_Sordariomycetes_Hypocreomycetidae_Microascales_Microascaceae_Scopulariopsis	Scopulariopsis brevicaulis	Eukaryota;Fungi;Ascomycetes	Rovira_2019_farm	mt	Symbiont	Commensal	Fungus - Scopulariopsis brevicaulis	0	NA	Symbiont	Rovira_2019_farm_S22	USA	field soil [ENVO:00005755]	soil [ENVO:00001998]	public	Rovira_2019_farm	133237:Rovira, Pablo	2015-01-01	2015-12-31	S22, S22 _R1, SAMN06685533, SRS2280761, SRX2914517	dairy [ENVO:00003862]	soil	metagenome	40.7	-105	exact_location	0.1	NA	NA	NA	NA	NA	1348798	terrestrial metagenome	NA	NA	NA	NA	NA	NA	NA	NA	NA	NA	NA	NA	NA	NA	NA	NA	NA	NA	NA	NA	NA	NA	NA	NA	NA	NA	NA	NA	NA	NA	NA	NA	NA	NA	NA	NA	NA	NA	NA	NA	NA	NA	NA	NA	NA	NA	NA	NA	NA	NA	NA	NA	NA	NA	NA	NA	NA	NA	NA	NA	NA	NA	Rovira_2019_farm_S22	Rovira_2019_farm	soil [ENVO:00001998]	field soil [ENVO:00005755]	dairy [ENVO:00003862]	Soil	environmental_samples
SAMN06685533	MTclstr_v1_4111	NC_016680.1	62978	1.6024	13364	0.2122	Eukaryota_Fungi_Dikarya_Ascomycota_Pezizomycotina_Sordariomycetes_Hypocreomycetidae_Hypocreales_Nectriaceae_Fusarium_Fusarium solani species complex	Fusarium solani	Eukaryota;Fungi;Ascomycetes	Rovira_2019_farm	mt	Symbiont	Plant/human pathogen	Fungus - Fusarium solani	0	NA	Symbiont	Rovira_2019_farm_S22	USA	field soil [ENVO:00005755]	soil [ENVO:00001998]	public	Rovira_2019_farm	133237:Rovira, Pablo	2015-01-01	2015-12-31	S22, S22 _R1, SAMN06685533, SRS2280761, SRX2914517	dairy [ENVO:00003862]	soil	metagenome	40.7	-105	exact_location	0.1	NA	NA	NA	NA	NA	1348798	terrestrial metagenome	NA	NA	NA	NA	NA	NA	NA	NA	NA	NA	NA	NA	NA	NA	NA	NA	NA	NA	NA	NA	NA	NA	NA	NA	NA	NA	NA	NA	NA	NA	NA	NA	NA	NA	NA	NA	NA	NA	NA	NA	NA	NA	NA	NA	NA	NA	NA	NA	NA	NA	NA	NA	NA	NA	NA	NA	NA	NA	NA	NA	NA	NA	Rovira_2019_farm_S22	Rovira_2019_farm	soil [ENVO:00001998]	field soil [ENVO:00005755]	dairy [ENVO:00003862]	Soil	environmental_samples
SAMN06685533	MTclstr_v1_4333	JQGE01000002.1	49396	2.2332	12819	0.2595	Eukaryota_Fungi_Dikarya_Ascomycota_Pezizomycotina_Sordariomycetes_Hypocreomycetidae_Hypocreales_Nectriaceae_Fusarium_Fusarium tricinctum species complex	Fusarium tricinctum;Fusarium avenaceum	Eukaryota;Fungi;Ascomycetes	Rovira_2019_farm	mt	Symbiont	Plant pathogen	Fungus - Fusarium tricinctum/avenaceum	0	NA	Symbiont	Rovira_2019_farm_S22	USA	field soil [ENVO:00005755]	soil [ENVO:00001998]	public	Rovira_2019_farm	133237:Rovira, Pablo	2015-01-01	2015-12-31	S22, S22 _R1, SAMN06685533, SRS2280761, SRX2914517	dairy [ENVO:00003862]	soil	metagenome	40.7	-105	exact_location	0.1	NA	NA	NA	NA	NA	1348798	terrestrial metagenome	NA	NA	NA	NA	NA	NA	NA	NA	NA	NA	NA	NA	NA	NA	NA	NA	NA	NA	NA	NA	NA	NA	NA	NA	NA	NA	NA	NA	NA	NA	NA	NA	NA	NA	NA	NA	NA	NA	NA	NA	NA	NA	NA	NA	NA	NA	NA	NA	NA	NA	NA	NA	NA	NA	NA	NA	NA	NA	NA	NA	NA	NA	Rovira_2019_farm_S22	Rovira_2019_farm	soil [ENVO:00001998]	field soil [ENVO:00005755]	dairy [ENVO:00003862]	Soil	environmental_samples
SAMN06685533	MTclstr_v1_4448	CM008229.1	23987	5.0488	5207	0.2171	Eukaryota_Fungi_Dikarya_Ascomycota_Pezizomycotina_Sordariomycetes_Hypocreomycetidae_Microascales_Microascaceae_Lomentospora	Lomentospora prolificans	Eukaryota;Fungi;Ascomycetes	Rovira_2019_farm	mt	Symbiont	Opportunistic pathogen	Fungus - Lomentospora prolificans	0	NA	Symbiont	Rovira_2019_farm_S22	USA	field soil [ENVO:00005755]	soil [ENVO:00001998]	public	Rovira_2019_farm	133237:Rovira, Pablo	2015-01-01	2015-12-31	S22, S22 _R1, SAMN06685533, SRS2280761, SRX2914517	dairy [ENVO:00003862]	soil	metagenome	40.7	-105	exact_location	0.1	NA	NA	NA	NA	NA	1348798	terrestrial metagenome	NA	NA	NA	NA	NA	NA	NA	NA	NA	NA	NA	NA	NA	NA	NA	NA	NA	NA	NA	NA	NA	NA	NA	NA	NA	NA	NA	NA	NA	NA	NA	NA	NA	NA	NA	NA	NA	NA	NA	NA	NA	NA	NA	NA	NA	NA	NA	NA	NA	NA	NA	NA	NA	NA	NA	NA	NA	NA	NA	NA	NA	NA	Rovira_2019_farm_S22	Rovira_2019_farm	soil [ENVO:00001998]	field soil [ENVO:00005755]	dairy [ENVO:00003862]	Soil	environmental_samples
SAMN06685533	MTclstr_v1_5629	NC_014280.1	59689	1.9341	11009	0.1844	Eukaryota_Sar_Stramenopiles_Oomycota_Pythiales_Pythiaceae_Globisporangium	Globisporangium ultimum	Eukaryota;Protists;Other Protists	Rovira_2019_farm	mt	NA	NA	NA	NA	NA	NA	Rovira_2019_farm_S22	USA	field soil [ENVO:00005755]	soil [ENVO:00001998]	public	Rovira_2019_farm	133237:Rovira, Pablo	2015-01-01	2015-12-31	S22, S22 _R1, SAMN06685533, SRS2280761, SRX2914517	dairy [ENVO:00003862]	soil	metagenome	40.7	-105	exact_location	0.1	NA	NA	NA	NA	NA	1348798	terrestrial metagenome	NA	NA	NA	NA	NA	NA	NA	NA	NA	NA	NA	NA	NA	NA	NA	NA	NA	NA	NA	NA	NA	NA	NA	NA	NA	NA	NA	NA	NA	NA	NA	NA	NA	NA	NA	NA	NA	NA	NA	NA	NA	NA	NA	NA	NA	NA	NA	NA	NA	NA	NA	NA	NA	NA	NA	NA	NA	NA	NA	NA	NA	NA	Rovira_2019_farm_S22	Rovira_2019_farm	soil [ENVO:00001998]	field soil [ENVO:00005755]	dairy [ENVO:00003862]	Soil	environmental_samples
SAMN06685533	MTclstr_v1_9408	NC_048507.1	30121	2.2012	7615	0.2528	Eukaryota_Fungi_Dikarya_Ascomycota_Pezizomycotina_Leotiomycetes_Thelebolales_Thelebolaceae_Antarctomyces	Antarctomyces pellizariae	Eukaryota;Fungi;Ascomycetes	Rovira_2019_farm	mt	Free-living	Saprophyte	Fungus - Antarctomyces pellizariae	0	NA	Free-living	Rovira_2019_farm_S22	USA	field soil [ENVO:00005755]	soil [ENVO:00001998]	public	Rovira_2019_farm	133237:Rovira, Pablo	2015-01-01	2015-12-31	S22, S22 _R1, SAMN06685533, SRS2280761, SRX2914517	dairy [ENVO:00003862]	soil	metagenome	40.7	-105	exact_location	0.1	NA	NA	NA	NA	NA	1348798	terrestrial metagenome	NA	NA	NA	NA	NA	NA	NA	NA	NA	NA	NA	NA	NA	NA	NA	NA	NA	NA	NA	NA	NA	NA	NA	NA	NA	NA	NA	NA	NA	NA	NA	NA	NA	NA	NA	NA	NA	NA	NA	NA	NA	NA	NA	NA	NA	NA	NA	NA	NA	NA	NA	NA	NA	NA	NA	NA	NA	NA	NA	NA	NA	NA	Rovira_2019_farm_S22	Rovira_2019_farm	soil [ENVO:00001998]	field soil [ENVO:00005755]	dairy [ENVO:00003862]	Soil	environmental_samples
SAMN06685533	MTclstr_v1_4489	CM022156.1	50765	6.7228	10203	0.201	Eukaryota_Fungi_Dikarya_Ascomycota_Pezizomycotina_Dothideomycetes_Pleosporomycetidae_Pleosporales_Pleosporineae_Pleosporaceae_Alternaria_Alternaria sect. Alternaria_Alternaria alternata complex	Alternaria alternata	Eukaryota;Fungi;Ascomycetes	Rovira_2019_farm	mt	Symbiont	Plant pathogen	Fungus - Alternaria alternata 4489	0	NA	Symbiont	Rovira_2019_farm_S22	USA	field soil [ENVO:00005755]	soil [ENVO:00001998]	public	Rovira_2019_farm	133237:Rovira, Pablo	2015-01-01	2015-12-31	S22, S22 _R1, SAMN06685533, SRS2280761, SRX2914517	dairy [ENVO:00003862]	soil	metagenome	40.7	-105	exact_location	0.1	NA	NA	NA	NA	NA	1348798	terrestrial metagenome	NA	NA	NA	NA	NA	NA	NA	NA	NA	NA	NA	NA	NA	NA	NA	NA	NA	NA	NA	NA	NA	NA	NA	NA	NA	NA	NA	NA	NA	NA	NA	NA	NA	NA	NA	NA	NA	NA	NA	NA	NA	NA	NA	NA	NA	NA	NA	NA	NA	NA	NA	NA	NA	NA	NA	NA	NA	NA	NA	NA	NA	NA	Rovira_2019_farm_S22	Rovira_2019_farm	soil [ENVO:00001998]	field soil [ENVO:00005755]	dairy [ENVO:00003862]	Soil	environmental_samples
SAMN06685533	MTclstr_v1_3955	NC_040227.1	82766	1.5623	7448	0.09	Eukaryota_Fungi_Dikarya_Ascomycota_Pezizomycotina_Sordariomycetes_Sordariomycetidae_Sordariales_Chaetomiaceae_Podospora	Podospora comata;Podospora anserina	Eukaryota;Fungi;Ascomycetes	Rovira_2019_farm	mt	Symbiont	Commensal	Fungus - Podospora comata/anserina	0	NA	Symbiont	Rovira_2019_farm_S22	USA	field soil [ENVO:00005755]	soil [ENVO:00001998]	public	Rovira_2019_farm	133237:Rovira, Pablo	2015-01-01	2015-12-31	S22, S22 _R1, SAMN06685533, SRS2280761, SRX2914517	dairy [ENVO:00003862]	soil	metagenome	40.7	-105	exact_location	0.1	NA	NA	NA	NA	NA	1348798	terrestrial metagenome	NA	NA	NA	NA	NA	NA	NA	NA	NA	NA	NA	NA	NA	NA	NA	NA	NA	NA	NA	NA	NA	NA	NA	NA	NA	NA	NA	NA	NA	NA	NA	NA	NA	NA	NA	NA	NA	NA	NA	NA	NA	NA	NA	NA	NA	NA	NA	NA	NA	NA	NA	NA	NA	NA	NA	NA	NA	NA	NA	NA	NA	NA	Rovira_2019_farm_S22	Rovira_2019_farm	soil [ENVO:00001998]	field soil [ENVO:00005755]	dairy [ENVO:00003862]	Soil	environmental_samples
SAMN06685533	MTclstr_v1_4142	CM022155.1	50070	1.9595	29501	0.5892	Eukaryota_Fungi_Dikarya_Ascomycota_Pezizomycotina_Dothideomycetes_Pleosporomycetidae_Pleosporales_Pleosporineae_Pleosporaceae_Alternaria_Alternaria sect. Alternaria_Alternaria alternata complex	Alternaria alternata	Eukaryota;Fungi;Ascomycetes	Rovira_2019_farm	mt	Symbiont	Plant pathogen	Fungus - Alternaria alternata 4142	1	NA	Symbiont	Rovira_2019_farm_S22	USA	field soil [ENVO:00005755]	soil [ENVO:00001998]	public	Rovira_2019_farm	133237:Rovira, Pablo	2015-01-01	2015-12-31	S22, S22 _R1, SAMN06685533, SRS2280761, SRX2914517	dairy [ENVO:00003862]	soil	metagenome	40.7	-105	exact_location	0.1	NA	NA	NA	NA	NA	1348798	terrestrial metagenome	NA	NA	NA	NA	NA	NA	NA	NA	NA	NA	NA	NA	NA	NA	NA	NA	NA	NA	NA	NA	NA	NA	NA	NA	NA	NA	NA	NA	NA	NA	NA	NA	NA	NA	NA	NA	NA	NA	NA	NA	NA	NA	NA	NA	NA	NA	NA	NA	NA	NA	NA	NA	NA	NA	NA	NA	NA	NA	NA	NA	NA	NA	Rovira_2019_farm_S22	Rovira_2019_farm	soil [ENVO:00001998]	field soil [ENVO:00005755]	dairy [ENVO:00003862]	Soil	environmental_samples
SAMN06685533	MTclstr_v1_4429	NC_033907.1	32181	1.1202	3127	0.0972	Eukaryota_Fungi_Dikarya_Ascomycota_Pezizomycotina_Leotiomycetes_Leotiomycetes incertae sedis_Pseudeurotiaceae_Pseudogymnoascus	Pseudogymnoascus sp.;Pseudogymnoascus destructans	Eukaryota;Fungi;Ascomycetes	Rovira_2019_farm	mt	Symbiont	Commensal	Fungus - Pseudogymnoascus destructans	0	NA	Symbiont	Rovira_2019_farm_S22	USA	field soil [ENVO:00005755]	soil [ENVO:00001998]	public	Rovira_2019_farm	133237:Rovira, Pablo	2015-01-01	2015-12-31	S22, S22 _R1, SAMN06685533, SRS2280761, SRX2914517	dairy [ENVO:00003862]	soil	metagenome	40.7	-105	exact_location	0.1	NA	NA	NA	NA	NA	1348798	terrestrial metagenome	NA	NA	NA	NA	NA	NA	NA	NA	NA	NA	NA	NA	NA	NA	NA	NA	NA	NA	NA	NA	NA	NA	NA	NA	NA	NA	NA	NA	NA	NA	NA	NA	NA	NA	NA	NA	NA	NA	NA	NA	NA	NA	NA	NA	NA	NA	NA	NA	NA	NA	NA	NA	NA	NA	NA	NA	NA	NA	NA	NA	NA	NA	Rovira_2019_farm_S22	Rovira_2019_farm	soil [ENVO:00001998]	field soil [ENVO:00005755]	dairy [ENVO:00003862]	Soil	environmental_samples
SAMN06685533	MTclstr_v1_4558	NC_001637.1	41591	1.7289	9188	0.2209	Eukaryota_Amoebozoa_Discosea_Longamoebia_Centramoebida_Acanthamoebidae_Acanthamoeba	Acanthamoeba castellanii	Eukaryota;Protists;Other Protists	Rovira_2019_farm	mt	Free-living/symbiont	Opportunistic pathogen	Acanthamoeba castellanii	0	NA	Free-living/symbiont	Rovira_2019_farm_S22	USA	field soil [ENVO:00005755]	soil [ENVO:00001998]	public	Rovira_2019_farm	133237:Rovira, Pablo	2015-01-01	2015-12-31	S22, S22 _R1, SAMN06685533, SRS2280761, SRX2914517	dairy [ENVO:00003862]	soil	metagenome	40.7	-105	exact_location	0.1	NA	NA	NA	NA	NA	1348798	terrestrial metagenome	NA	NA	NA	NA	NA	NA	NA	NA	NA	NA	NA	NA	NA	NA	NA	NA	NA	NA	NA	NA	NA	NA	NA	NA	NA	NA	NA	NA	NA	NA	NA	NA	NA	NA	NA	NA	NA	NA	NA	NA	NA	NA	NA	NA	NA	NA	NA	NA	NA	NA	NA	NA	NA	NA	NA	NA	NA	NA	NA	NA	NA	NA	Rovira_2019_farm_S22	Rovira_2019_farm	soil [ENVO:00001998]	field soil [ENVO:00005755]	dairy [ENVO:00003862]	Soil	environmental_samples
SAMN06685533	MTclstr_v1_13	NT_166006.1	9058	3.075	2706	0.2987	Eukaryota_Fungi_Dikarya_Ascomycota_Pezizomycotina_Sordariomycetes_Sordariomycetidae_Sordariales_Chaetomiaceae_Chaetomium	Chaetomium globosum	Eukaryota;Fungi;Ascomycetes	Rovira_2019_farm	mt	Symbiont	Opportunistic pathogen	Fungus - Chaetomium globosum	0	NA	Symbiont	Rovira_2019_farm_S22	USA	field soil [ENVO:00005755]	soil [ENVO:00001998]	public	Rovira_2019_farm	133237:Rovira, Pablo	2015-01-01	2015-12-31	S22, S22 _R1, SAMN06685533, SRS2280761, SRX2914517	dairy [ENVO:00003862]	soil	metagenome	40.7	-105	exact_location	0.1	NA	NA	NA	NA	NA	1348798	terrestrial metagenome	NA	NA	NA	NA	NA	NA	NA	NA	NA	NA	NA	NA	NA	NA	NA	NA	NA	NA	NA	NA	NA	NA	NA	NA	NA	NA	NA	NA	NA	NA	NA	NA	NA	NA	NA	NA	NA	NA	NA	NA	NA	NA	NA	NA	NA	NA	NA	NA	NA	NA	NA	NA	NA	NA	NA	NA	NA	NA	NA	NA	NA	NA	Rovira_2019_farm_S22	Rovira_2019_farm	soil [ENVO:00001998]	field soil [ENVO:00005755]	dairy [ENVO:00003862]	Soil	environmental_samples
SAMN06685533	MTclstr_v1_4334	NC_044490.1	63593	1.1875	3238	0.0509	Eukaryota_Fungi_Dikarya_Ascomycota_Pezizomycotina_Sordariomycetes_Hypocreomycetidae_Hypocreales_Nectriaceae_Fusarium	Fusarium bambusae;Fusarium mangiferae	Eukaryota;Fungi;Ascomycetes	Rovira_2019_farm	mt	Symbiont	Plant pathogen	Fungus - Fusarium bambusae/mangiferae	0	NA	Symbiont	Rovira_2019_farm_S22	USA	field soil [ENVO:00005755]	soil [ENVO:00001998]	public	Rovira_2019_farm	133237:Rovira, Pablo	2015-01-01	2015-12-31	S22, S22 _R1, SAMN06685533, SRS2280761, SRX2914517	dairy [ENVO:00003862]	soil	metagenome	40.7	-105	exact_location	0.1	NA	NA	NA	NA	NA	1348798	terrestrial metagenome	NA	NA	NA	NA	NA	NA	NA	NA	NA	NA	NA	NA	NA	NA	NA	NA	NA	NA	NA	NA	NA	NA	NA	NA	NA	NA	NA	NA	NA	NA	NA	NA	NA	NA	NA	NA	NA	NA	NA	NA	NA	NA	NA	NA	NA	NA	NA	NA	NA	NA	NA	NA	NA	NA	NA	NA	NA	NA	NA	NA	NA	NA	Rovira_2019_farm_S22	Rovira_2019_farm	soil [ENVO:00001998]	field soil [ENVO:00005755]	dairy [ENVO:00003862]	Soil	environmental_samples
SAMN06685533	MTclstr_v1_4200	NW_009276968.1	9712	1.9791	718	0.0739	Eukaryota_Fungi_Dikarya_Ascomycota_Pezizomycotina_Sordariomycetes_Hypocreomycetidae_Glomerellales_Plectosphaerellaceae_Verticillium	Verticillium nonalfalfae;Verticillium alfalfae;Verticillium dahliae	Eukaryota;Fungi;Ascomycetes	Rovira_2019_farm	mt	NA	NA	NA	NA	NA	NA	Rovira_2019_farm_S22	USA	field soil [ENVO:00005755]	soil [ENVO:00001998]	public	Rovira_2019_farm	133237:Rovira, Pablo	2015-01-01	2015-12-31	S22, S22 _R1, SAMN06685533, SRS2280761, SRX2914517	dairy [ENVO:00003862]	soil	metagenome	40.7	-105	exact_location	0.1	NA	NA	NA	NA	NA	1348798	terrestrial metagenome	NA	NA	NA	NA	NA	NA	NA	NA	NA	NA	NA	NA	NA	NA	NA	NA	NA	NA	NA	NA	NA	NA	NA	NA	NA	NA	NA	NA	NA	NA	NA	NA	NA	NA	NA	NA	NA	NA	NA	NA	NA	NA	NA	NA	NA	NA	NA	NA	NA	NA	NA	NA	NA	NA	NA	NA	NA	NA	NA	NA	NA	NA	Rovira_2019_farm_S22	Rovira_2019_farm	soil [ENVO:00001998]	field soil [ENVO:00005755]	dairy [ENVO:00003862]	Soil	environmental_samples
SAMN06685533	MTclstr_v1_7472	NC_030340.1	42895	1.1973	3694	0.0861	Eukaryota_Fungi_Dikarya_Ascomycota_Pezizomycotina_Sordariomycetes_Hypocreomycetidae_Hypocreales_Nectriaceae_Ilyonectria	Ilyonectria destructans	Eukaryota;Fungi;Ascomycetes	Rovira_2019_farm	mt	NA	NA	NA	NA	NA	NA	Rovira_2019_farm_S22	USA	field soil [ENVO:00005755]	soil [ENVO:00001998]	public	Rovira_2019_farm	133237:Rovira, Pablo	2015-01-01	2015-12-31	S22, S22 _R1, SAMN06685533, SRS2280761, SRX2914517	dairy [ENVO:00003862]	soil	metagenome	40.7	-105	exact_location	0.1	NA	NA	NA	NA	NA	1348798	terrestrial metagenome	NA	NA	NA	NA	NA	NA	NA	NA	NA	NA	NA	NA	NA	NA	NA	NA	NA	NA	NA	NA	NA	NA	NA	NA	NA	NA	NA	NA	NA	NA	NA	NA	NA	NA	NA	NA	NA	NA	NA	NA	NA	NA	NA	NA	NA	NA	NA	NA	NA	NA	NA	NA	NA	NA	NA	NA	NA	NA	NA	NA	NA	NA	Rovira_2019_farm_S22	Rovira_2019_farm	soil [ENVO:00001998]	field soil [ENVO:00005755]	dairy [ENVO:00003862]	Soil	environmental_samples
SAMN06685533	MTclstr_v1_4348	NC_036106.1	47526	1.9479	10622	0.2235	Eukaryota_Fungi_Dikarya_Ascomycota_Pezizomycotina_Sordariomycetes_Hypocreomycetidae_Hypocreales_Nectriaceae_Fusarium_Fusarium nisikadoi species complex	Fusarium commune;Fusarium oxysporum	Eukaryota;Fungi;Ascomycetes	Rovira_2019_farm	mt	Symbiont	Plant pathogen	Fungus - Fusarium commune/oxysporum	0	NA	Symbiont	Rovira_2019_farm_S22	USA	field soil [ENVO:00005755]	soil [ENVO:00001998]	public	Rovira_2019_farm	133237:Rovira, Pablo	2015-01-01	2015-12-31	S22, S22 _R1, SAMN06685533, SRS2280761, SRX2914517	dairy [ENVO:00003862]	soil	metagenome	40.7	-105	exact_location	0.1	NA	NA	NA	NA	NA	1348798	terrestrial metagenome	NA	NA	NA	NA	NA	NA	NA	NA	NA	NA	NA	NA	NA	NA	NA	NA	NA	NA	NA	NA	NA	NA	NA	NA	NA	NA	NA	NA	NA	NA	NA	NA	NA	NA	NA	NA	NA	NA	NA	NA	NA	NA	NA	NA	NA	NA	NA	NA	NA	NA	NA	NA	NA	NA	NA	NA	NA	NA	NA	NA	NA	NA	Rovira_2019_farm_S22	Rovira_2019_farm	soil [ENVO:00001998]	field soil [ENVO:00005755]	dairy [ENVO:00003862]	Soil	environmental_samples
SAMN06685533	MTclstr_v1_4428	NC_027422.1	26918	1.5891	8219	0.3053	Eukaryota_Fungi_Dikarya_Ascomycota_Pezizomycotina_Leotiomycetes_Leotiomycetes incertae sedis_Pseudeurotiaceae_Pseudogymnoascus	Pseudogymnoascus sp.;Pseudogymnoascus pannorum	Eukaryota;Fungi;Ascomycetes	Rovira_2019_farm	mt	Symbiont	Commensal	Fungus - Pseudogymnoascus pannorum	0	NA	Symbiont	Rovira_2019_farm_S22	USA	field soil [ENVO:00005755]	soil [ENVO:00001998]	public	Rovira_2019_farm	133237:Rovira, Pablo	2015-01-01	2015-12-31	S22, S22 _R1, SAMN06685533, SRS2280761, SRX2914517	dairy [ENVO:00003862]	soil	metagenome	40.7	-105	exact_location	0.1	NA	NA	NA	NA	NA	1348798	terrestrial metagenome	NA	NA	NA	NA	NA	NA	NA	NA	NA	NA	NA	NA	NA	NA	NA	NA	NA	NA	NA	NA	NA	NA	NA	NA	NA	NA	NA	NA	NA	NA	NA	NA	NA	NA	NA	NA	NA	NA	NA	NA	NA	NA	NA	NA	NA	NA	NA	NA	NA	NA	NA	NA	NA	NA	NA	NA	NA	NA	NA	NA	NA	NA	Rovira_2019_farm_S22	Rovira_2019_farm	soil [ENVO:00001998]	field soil [ENVO:00005755]	dairy [ENVO:00003862]	Soil	environmental_samples
SAMN06685533	MTclstr_v1_3999	NC_025928.1	93428	3.0706	6290	0.0673	Eukaryota_Fungi_Dikarya_Ascomycota_Pezizomycotina_Sordariomycetes_Hypocreomycetidae_Hypocreales_Nectriaceae_Fusarium	Fusarium graminearum;Fusarium gerlachii;Fusarium cerealis;Fusarium pseudograminearum;Fusarium culmorum	Eukaryota;Fungi;Ascomycetes	Rovira_2019_farm	mt	Symbiont	Plant pathogen	Fungus - Fusarium/other	0	NA	Symbiont	Rovira_2019_farm_S22	USA	field soil [ENVO:00005755]	soil [ENVO:00001998]	public	Rovira_2019_farm	133237:Rovira, Pablo	2015-01-01	2015-12-31	S22, S22 _R1, SAMN06685533, SRS2280761, SRX2914517	dairy [ENVO:00003862]	soil	metagenome	40.7	-105	exact_location	0.1	NA	NA	NA	NA	NA	1348798	terrestrial metagenome	NA	NA	NA	NA	NA	NA	NA	NA	NA	NA	NA	NA	NA	NA	NA	NA	NA	NA	NA	NA	NA	NA	NA	NA	NA	NA	NA	NA	NA	NA	NA	NA	NA	NA	NA	NA	NA	NA	NA	NA	NA	NA	NA	NA	NA	NA	NA	NA	NA	NA	NA	NA	NA	NA	NA	NA	NA	NA	NA	NA	NA	NA	Rovira_2019_farm_S22	Rovira_2019_farm	soil [ENVO:00001998]	field soil [ENVO:00005755]	dairy [ENVO:00003862]	Soil	environmental_samples
SAMN06685533	MTclstr_v1_5973	NC_018359.1	45590	2.016	4674	0.1025	Eukaryota_Fungi_Dikarya_Ascomycota_Pezizomycotina_Sordariomycetes_Sordariomycetidae_Sordariales_Sordariales incertae sedis_Madurella	Madurella mycetomatis	Eukaryota;Fungi;Ascomycetes	Rovira_2019_farm	mt	Symbiont	Opportunistic pathogen	Fungus - Madurella mycetomatis	0	Mycetoma	Symbiont	Rovira_2019_farm_S22	USA	field soil [ENVO:00005755]	soil [ENVO:00001998]	public	Rovira_2019_farm	133237:Rovira, Pablo	2015-01-01	2015-12-31	S22, S22 _R1, SAMN06685533, SRS2280761, SRX2914517	dairy [ENVO:00003862]	soil	metagenome	40.7	-105	exact_location	0.1	NA	NA	NA	NA	NA	1348798	terrestrial metagenome	NA	NA	NA	NA	NA	NA	NA	NA	NA	NA	NA	NA	NA	NA	NA	NA	NA	NA	NA	NA	NA	NA	NA	NA	NA	NA	NA	NA	NA	NA	NA	NA	NA	NA	NA	NA	NA	NA	NA	NA	NA	NA	NA	NA	NA	NA	NA	NA	NA	NA	NA	NA	NA	NA	NA	NA	NA	NA	NA	NA	NA	NA	Rovira_2019_farm_S22	Rovira_2019_farm	soil [ENVO:00001998]	field soil [ENVO:00005755]	dairy [ENVO:00003862]	Soil	environmental_samples
SAMN06685533	MTclstr_v1_4143	NC_036039.1	75911	1.6109	7898	0.104	Eukaryota_Fungi_Dikarya_Ascomycota_Pezizomycotina_Dothideomycetes_Pleosporomycetidae_Pleosporales_Pleosporineae_Pleosporaceae_Stemphylium	Stemphylium lycopersici	Eukaryota;Fungi;Ascomycetes	Rovira_2019_farm	mt	Symbiont	Plant pathogen	Fungus - Stemphylium lycopersici	0	NA	Symbiont	Rovira_2019_farm_S22	USA	field soil [ENVO:00005755]	soil [ENVO:00001998]	public	Rovira_2019_farm	133237:Rovira, Pablo	2015-01-01	2015-12-31	S22, S22 _R1, SAMN06685533, SRS2280761, SRX2914517	dairy [ENVO:00003862]	soil	metagenome	40.7	-105	exact_location	0.1	NA	NA	NA	NA	NA	1348798	terrestrial metagenome	NA	NA	NA	NA	NA	NA	NA	NA	NA	NA	NA	NA	NA	NA	NA	NA	NA	NA	NA	NA	NA	NA	NA	NA	NA	NA	NA	NA	NA	NA	NA	NA	NA	NA	NA	NA	NA	NA	NA	NA	NA	NA	NA	NA	NA	NA	NA	NA	NA	NA	NA	NA	NA	NA	NA	NA	NA	NA	NA	NA	NA	NA	Rovira_2019_farm_S22	Rovira_2019_farm	soil [ENVO:00001998]	field soil [ENVO:00005755]	dairy [ENVO:00003862]	Soil	environmental_samples
SAMN06685533	MTclstr_v1_4400	NC_006838.1	58745	2.2087	8583	0.1461	Eukaryota_Fungi_Fungi incertae sedis_Mucoromycota_Mortierellomycotina_Mortierellomycetes_Mortierellales_Mortierellaceae_Podila	Podila verticillata	Eukaryota;Fungi;Other Fungi	Rovira_2019_farm	mt	Free-living	Saprophyte	Fungus - Podila verticillata	0	NA	Free-living	Rovira_2019_farm_S22	USA	field soil [ENVO:00005755]	soil [ENVO:00001998]	public	Rovira_2019_farm	133237:Rovira, Pablo	2015-01-01	2015-12-31	S22, S22 _R1, SAMN06685533, SRS2280761, SRX2914517	dairy [ENVO:00003862]	soil	metagenome	40.7	-105	exact_location	0.1	NA	NA	NA	NA	NA	1348798	terrestrial metagenome	NA	NA	NA	NA	NA	NA	NA	NA	NA	NA	NA	NA	NA	NA	NA	NA	NA	NA	NA	NA	NA	NA	NA	NA	NA	NA	NA	NA	NA	NA	NA	NA	NA	NA	NA	NA	NA	NA	NA	NA	NA	NA	NA	NA	NA	NA	NA	NA	NA	NA	NA	NA	NA	NA	NA	NA	NA	NA	NA	NA	NA	NA	Rovira_2019_farm_S22	Rovira_2019_farm	soil [ENVO:00001998]	field soil [ENVO:00005755]	dairy [ENVO:00003862]	Soil	environmental_samples
SAMN06685534	MTclstr_v1_4428	NC_027422.1	26918	1.2583	3605	0.1339	Eukaryota_Fungi_Dikarya_Ascomycota_Pezizomycotina_Leotiomycetes_Leotiomycetes incertae sedis_Pseudeurotiaceae_Pseudogymnoascus	Pseudogymnoascus sp.;Pseudogymnoascus pannorum	Eukaryota;Fungi;Ascomycetes	Rovira_2019_farm	mt	Symbiont	Commensal	Fungus - Pseudogymnoascus pannorum	0	NA	Symbiont	Rovira_2019_farm_S23	USA	field soil [ENVO:00005755]	soil [ENVO:00001998]	public	Rovira_2019_farm	133237:Rovira, Pablo	2015-01-01	2015-12-31	S23, S23 _R1, SAMN06685534, SRS2280758, SRX2914514	dairy [ENVO:00003862]	soil	metagenome	40.7	-105	exact_location	0.1	NA	NA	NA	NA	NA	1348798	terrestrial metagenome	NA	NA	NA	NA	NA	NA	NA	NA	NA	NA	NA	NA	NA	NA	NA	NA	NA	NA	NA	NA	NA	NA	NA	NA	NA	NA	NA	NA	NA	NA	NA	NA	NA	NA	NA	NA	NA	NA	NA	NA	NA	NA	NA	NA	NA	NA	NA	NA	NA	NA	NA	NA	NA	NA	NA	NA	NA	NA	NA	NA	NA	NA	Rovira_2019_farm_S23	Rovira_2019_farm	soil [ENVO:00001998]	field soil [ENVO:00005755]	dairy [ENVO:00003862]	Soil	environmental_samples
SAMN06685534	MTclstr_v1_5629	NC_014280.1	59689	1.7483	8578	0.1437	Eukaryota_Sar_Stramenopiles_Oomycota_Pythiales_Pythiaceae_Globisporangium	Globisporangium ultimum	Eukaryota;Protists;Other Protists	Rovira_2019_farm	mt	NA	NA	NA	NA	NA	NA	Rovira_2019_farm_S23	USA	field soil [ENVO:00005755]	soil [ENVO:00001998]	public	Rovira_2019_farm	133237:Rovira, Pablo	2015-01-01	2015-12-31	S23, S23 _R1, SAMN06685534, SRS2280758, SRX2914514	dairy [ENVO:00003862]	soil	metagenome	40.7	-105	exact_location	0.1	NA	NA	NA	NA	NA	1348798	terrestrial metagenome	NA	NA	NA	NA	NA	NA	NA	NA	NA	NA	NA	NA	NA	NA	NA	NA	NA	NA	NA	NA	NA	NA	NA	NA	NA	NA	NA	NA	NA	NA	NA	NA	NA	NA	NA	NA	NA	NA	NA	NA	NA	NA	NA	NA	NA	NA	NA	NA	NA	NA	NA	NA	NA	NA	NA	NA	NA	NA	NA	NA	NA	NA	Rovira_2019_farm_S23	Rovira_2019_farm	soil [ENVO:00001998]	field soil [ENVO:00005755]	dairy [ENVO:00003862]	Soil	environmental_samples
SAMN06685534	MTclstr_v1_4142	CM022155.1	50070	1.4315	4225	0.0844	Eukaryota_Fungi_Dikarya_Ascomycota_Pezizomycotina_Dothideomycetes_Pleosporomycetidae_Pleosporales_Pleosporineae_Pleosporaceae_Alternaria_Alternaria sect. Alternaria_Alternaria alternata complex	Alternaria alternata	Eukaryota;Fungi;Ascomycetes	Rovira_2019_farm	mt	Symbiont	Plant pathogen	Fungus - Alternaria alternata 4142	1	NA	Symbiont	Rovira_2019_farm_S23	USA	field soil [ENVO:00005755]	soil [ENVO:00001998]	public	Rovira_2019_farm	133237:Rovira, Pablo	2015-01-01	2015-12-31	S23, S23 _R1, SAMN06685534, SRS2280758, SRX2914514	dairy [ENVO:00003862]	soil	metagenome	40.7	-105	exact_location	0.1	NA	NA	NA	NA	NA	1348798	terrestrial metagenome	NA	NA	NA	NA	NA	NA	NA	NA	NA	NA	NA	NA	NA	NA	NA	NA	NA	NA	NA	NA	NA	NA	NA	NA	NA	NA	NA	NA	NA	NA	NA	NA	NA	NA	NA	NA	NA	NA	NA	NA	NA	NA	NA	NA	NA	NA	NA	NA	NA	NA	NA	NA	NA	NA	NA	NA	NA	NA	NA	NA	NA	NA	Rovira_2019_farm_S23	Rovira_2019_farm	soil [ENVO:00001998]	field soil [ENVO:00005755]	dairy [ENVO:00003862]	Soil	environmental_samples
SAMN06685534	MTclstr_v1_9408	NC_048507.1	30121	1.5385	3276	0.1088	Eukaryota_Fungi_Dikarya_Ascomycota_Pezizomycotina_Leotiomycetes_Thelebolales_Thelebolaceae_Antarctomyces	Antarctomyces pellizariae	Eukaryota;Fungi;Ascomycetes	Rovira_2019_farm	mt	Free-living	Saprophyte	Fungus - Antarctomyces pellizariae	0	NA	Free-living	Rovira_2019_farm_S23	USA	field soil [ENVO:00005755]	soil [ENVO:00001998]	public	Rovira_2019_farm	133237:Rovira, Pablo	2015-01-01	2015-12-31	S23, S23 _R1, SAMN06685534, SRS2280758, SRX2914514	dairy [ENVO:00003862]	soil	metagenome	40.7	-105	exact_location	0.1	NA	NA	NA	NA	NA	1348798	terrestrial metagenome	NA	NA	NA	NA	NA	NA	NA	NA	NA	NA	NA	NA	NA	NA	NA	NA	NA	NA	NA	NA	NA	NA	NA	NA	NA	NA	NA	NA	NA	NA	NA	NA	NA	NA	NA	NA	NA	NA	NA	NA	NA	NA	NA	NA	NA	NA	NA	NA	NA	NA	NA	NA	NA	NA	NA	NA	NA	NA	NA	NA	NA	NA	Rovira_2019_farm_S23	Rovira_2019_farm	soil [ENVO:00001998]	field soil [ENVO:00005755]	dairy [ENVO:00003862]	Soil	environmental_samples
SAMN06685534	MTclstr_v1_13	NT_166006.1	9058	2.5323	2166	0.2391	Eukaryota_Fungi_Dikarya_Ascomycota_Pezizomycotina_Sordariomycetes_Sordariomycetidae_Sordariales_Chaetomiaceae_Chaetomium	Chaetomium globosum	Eukaryota;Fungi;Ascomycetes	Rovira_2019_farm	mt	Symbiont	Opportunistic pathogen	Fungus - Chaetomium globosum	0	NA	Symbiont	Rovira_2019_farm_S23	USA	field soil [ENVO:00005755]	soil [ENVO:00001998]	public	Rovira_2019_farm	133237:Rovira, Pablo	2015-01-01	2015-12-31	S23, S23 _R1, SAMN06685534, SRS2280758, SRX2914514	dairy [ENVO:00003862]	soil	metagenome	40.7	-105	exact_location	0.1	NA	NA	NA	NA	NA	1348798	terrestrial metagenome	NA	NA	NA	NA	NA	NA	NA	NA	NA	NA	NA	NA	NA	NA	NA	NA	NA	NA	NA	NA	NA	NA	NA	NA	NA	NA	NA	NA	NA	NA	NA	NA	NA	NA	NA	NA	NA	NA	NA	NA	NA	NA	NA	NA	NA	NA	NA	NA	NA	NA	NA	NA	NA	NA	NA	NA	NA	NA	NA	NA	NA	NA	Rovira_2019_farm_S23	Rovira_2019_farm	soil [ENVO:00001998]	field soil [ENVO:00005755]	dairy [ENVO:00003862]	Soil	environmental_samples
SAMN06685534	MTclstr_v1_9626	NC_051494.1	28829	1.903	3083	0.1069	Eukaryota_Fungi_Dikarya_Ascomycota_Pezizomycotina_Sordariomycetes_Hypocreomycetidae_Microascales_Microascaceae_Scopulariopsis	Scopulariopsis brevicaulis	Eukaryota;Fungi;Ascomycetes	Rovira_2019_farm	mt	Symbiont	Commensal	Fungus - Scopulariopsis brevicaulis	0	NA	Symbiont	Rovira_2019_farm_S23	USA	field soil [ENVO:00005755]	soil [ENVO:00001998]	public	Rovira_2019_farm	133237:Rovira, Pablo	2015-01-01	2015-12-31	S23, S23 _R1, SAMN06685534, SRS2280758, SRX2914514	dairy [ENVO:00003862]	soil	metagenome	40.7	-105	exact_location	0.1	NA	NA	NA	NA	NA	1348798	terrestrial metagenome	NA	NA	NA	NA	NA	NA	NA	NA	NA	NA	NA	NA	NA	NA	NA	NA	NA	NA	NA	NA	NA	NA	NA	NA	NA	NA	NA	NA	NA	NA	NA	NA	NA	NA	NA	NA	NA	NA	NA	NA	NA	NA	NA	NA	NA	NA	NA	NA	NA	NA	NA	NA	NA	NA	NA	NA	NA	NA	NA	NA	NA	NA	Rovira_2019_farm_S23	Rovira_2019_farm	soil [ENVO:00001998]	field soil [ENVO:00005755]	dairy [ENVO:00003862]	Soil	environmental_samples
SAMN06685534	MTclstr_v1_4348	NC_036106.1	47526	1.6383	4728	0.0995	Eukaryota_Fungi_Dikarya_Ascomycota_Pezizomycotina_Sordariomycetes_Hypocreomycetidae_Hypocreales_Nectriaceae_Fusarium_Fusarium nisikadoi species complex	Fusarium commune;Fusarium oxysporum	Eukaryota;Fungi;Ascomycetes	Rovira_2019_farm	mt	Symbiont	Plant pathogen	Fungus - Fusarium commune/oxysporum	0	NA	Symbiont	Rovira_2019_farm_S23	USA	field soil [ENVO:00005755]	soil [ENVO:00001998]	public	Rovira_2019_farm	133237:Rovira, Pablo	2015-01-01	2015-12-31	S23, S23 _R1, SAMN06685534, SRS2280758, SRX2914514	dairy [ENVO:00003862]	soil	metagenome	40.7	-105	exact_location	0.1	NA	NA	NA	NA	NA	1348798	terrestrial metagenome	NA	NA	NA	NA	NA	NA	NA	NA	NA	NA	NA	NA	NA	NA	NA	NA	NA	NA	NA	NA	NA	NA	NA	NA	NA	NA	NA	NA	NA	NA	NA	NA	NA	NA	NA	NA	NA	NA	NA	NA	NA	NA	NA	NA	NA	NA	NA	NA	NA	NA	NA	NA	NA	NA	NA	NA	NA	NA	NA	NA	NA	NA	Rovira_2019_farm_S23	Rovira_2019_farm	soil [ENVO:00001998]	field soil [ENVO:00005755]	dairy [ENVO:00003862]	Soil	environmental_samples
SAMN06685534	MTclstr_v1_4489	CM022156.1	50765	6.1326	3914	0.0771	Eukaryota_Fungi_Dikarya_Ascomycota_Pezizomycotina_Dothideomycetes_Pleosporomycetidae_Pleosporales_Pleosporineae_Pleosporaceae_Alternaria_Alternaria sect. Alternaria_Alternaria alternata complex	Alternaria alternata	Eukaryota;Fungi;Ascomycetes	Rovira_2019_farm	mt	Symbiont	Plant pathogen	Fungus - Alternaria alternata 4489	0	NA	Symbiont	Rovira_2019_farm_S23	USA	field soil [ENVO:00005755]	soil [ENVO:00001998]	public	Rovira_2019_farm	133237:Rovira, Pablo	2015-01-01	2015-12-31	S23, S23 _R1, SAMN06685534, SRS2280758, SRX2914514	dairy [ENVO:00003862]	soil	metagenome	40.7	-105	exact_location	0.1	NA	NA	NA	NA	NA	1348798	terrestrial metagenome	NA	NA	NA	NA	NA	NA	NA	NA	NA	NA	NA	NA	NA	NA	NA	NA	NA	NA	NA	NA	NA	NA	NA	NA	NA	NA	NA	NA	NA	NA	NA	NA	NA	NA	NA	NA	NA	NA	NA	NA	NA	NA	NA	NA	NA	NA	NA	NA	NA	NA	NA	NA	NA	NA	NA	NA	NA	NA	NA	NA	NA	NA	Rovira_2019_farm_S23	Rovira_2019_farm	soil [ENVO:00001998]	field soil [ENVO:00005755]	dairy [ENVO:00003862]	Soil	environmental_samples
SAMN06685534	MTclstr_v1_4558	NC_001637.1	41591	1.5824	3896	0.0937	Eukaryota_Amoebozoa_Discosea_Longamoebia_Centramoebida_Acanthamoebidae_Acanthamoeba	Acanthamoeba castellanii	Eukaryota;Protists;Other Protists	Rovira_2019_farm	mt	Free-living/symbiont	Opportunistic pathogen	Acanthamoeba castellanii	0	NA	Free-living/symbiont	Rovira_2019_farm_S23	USA	field soil [ENVO:00005755]	soil [ENVO:00001998]	public	Rovira_2019_farm	133237:Rovira, Pablo	2015-01-01	2015-12-31	S23, S23 _R1, SAMN06685534, SRS2280758, SRX2914514	dairy [ENVO:00003862]	soil	metagenome	40.7	-105	exact_location	0.1	NA	NA	NA	NA	NA	1348798	terrestrial metagenome	NA	NA	NA	NA	NA	NA	NA	NA	NA	NA	NA	NA	NA	NA	NA	NA	NA	NA	NA	NA	NA	NA	NA	NA	NA	NA	NA	NA	NA	NA	NA	NA	NA	NA	NA	NA	NA	NA	NA	NA	NA	NA	NA	NA	NA	NA	NA	NA	NA	NA	NA	NA	NA	NA	NA	NA	NA	NA	NA	NA	NA	NA	Rovira_2019_farm_S23	Rovira_2019_farm	soil [ENVO:00001998]	field soil [ENVO:00005755]	dairy [ENVO:00003862]	Soil	environmental_samples
SAMN06685534	MTclstr_v1_4111	NC_016680.1	62978	1.4409	7403	0.1175	Eukaryota_Fungi_Dikarya_Ascomycota_Pezizomycotina_Sordariomycetes_Hypocreomycetidae_Hypocreales_Nectriaceae_Fusarium_Fusarium solani species complex	Fusarium solani	Eukaryota;Fungi;Ascomycetes	Rovira_2019_farm	mt	Symbiont	Plant/human pathogen	Fungus - Fusarium solani	0	NA	Symbiont	Rovira_2019_farm_S23	USA	field soil [ENVO:00005755]	soil [ENVO:00001998]	public	Rovira_2019_farm	133237:Rovira, Pablo	2015-01-01	2015-12-31	S23, S23 _R1, SAMN06685534, SRS2280758, SRX2914514	dairy [ENVO:00003862]	soil	metagenome	40.7	-105	exact_location	0.1	NA	NA	NA	NA	NA	1348798	terrestrial metagenome	NA	NA	NA	NA	NA	NA	NA	NA	NA	NA	NA	NA	NA	NA	NA	NA	NA	NA	NA	NA	NA	NA	NA	NA	NA	NA	NA	NA	NA	NA	NA	NA	NA	NA	NA	NA	NA	NA	NA	NA	NA	NA	NA	NA	NA	NA	NA	NA	NA	NA	NA	NA	NA	NA	NA	NA	NA	NA	NA	NA	NA	NA	Rovira_2019_farm_S23	Rovira_2019_farm	soil [ENVO:00001998]	field soil [ENVO:00005755]	dairy [ENVO:00003862]	Soil	environmental_samples
SAMN06685534	MTclstr_v1_4400	NC_006838.1	58745	1.6224	4894	0.0833	Eukaryota_Fungi_Fungi incertae sedis_Mucoromycota_Mortierellomycotina_Mortierellomycetes_Mortierellales_Mortierellaceae_Podila	Podila verticillata	Eukaryota;Fungi;Other Fungi	Rovira_2019_farm	mt	Free-living	Saprophyte	Fungus - Podila verticillata	0	NA	Free-living	Rovira_2019_farm_S23	USA	field soil [ENVO:00005755]	soil [ENVO:00001998]	public	Rovira_2019_farm	133237:Rovira, Pablo	2015-01-01	2015-12-31	S23, S23 _R1, SAMN06685534, SRS2280758, SRX2914514	dairy [ENVO:00003862]	soil	metagenome	40.7	-105	exact_location	0.1	NA	NA	NA	NA	NA	1348798	terrestrial metagenome	NA	NA	NA	NA	NA	NA	NA	NA	NA	NA	NA	NA	NA	NA	NA	NA	NA	NA	NA	NA	NA	NA	NA	NA	NA	NA	NA	NA	NA	NA	NA	NA	NA	NA	NA	NA	NA	NA	NA	NA	NA	NA	NA	NA	NA	NA	NA	NA	NA	NA	NA	NA	NA	NA	NA	NA	NA	NA	NA	NA	NA	NA	Rovira_2019_farm_S23	Rovira_2019_farm	soil [ENVO:00001998]	field soil [ENVO:00005755]	dairy [ENVO:00003862]	Soil	environmental_samples
SAMN06685534	MTclstr_v1_4448	CM008229.1	23987	3.3011	3859	0.1609	Eukaryota_Fungi_Dikarya_Ascomycota_Pezizomycotina_Sordariomycetes_Hypocreomycetidae_Microascales_Microascaceae_Lomentospora	Lomentospora prolificans	Eukaryota;Fungi;Ascomycetes	Rovira_2019_farm	mt	Symbiont	Opportunistic pathogen	Fungus - Lomentospora prolificans	0	NA	Symbiont	Rovira_2019_farm_S23	USA	field soil [ENVO:00005755]	soil [ENVO:00001998]	public	Rovira_2019_farm	133237:Rovira, Pablo	2015-01-01	2015-12-31	S23, S23 _R1, SAMN06685534, SRS2280758, SRX2914514	dairy [ENVO:00003862]	soil	metagenome	40.7	-105	exact_location	0.1	NA	NA	NA	NA	NA	1348798	terrestrial metagenome	NA	NA	NA	NA	NA	NA	NA	NA	NA	NA	NA	NA	NA	NA	NA	NA	NA	NA	NA	NA	NA	NA	NA	NA	NA	NA	NA	NA	NA	NA	NA	NA	NA	NA	NA	NA	NA	NA	NA	NA	NA	NA	NA	NA	NA	NA	NA	NA	NA	NA	NA	NA	NA	NA	NA	NA	NA	NA	NA	NA	NA	NA	Rovira_2019_farm_S23	Rovira_2019_farm	soil [ENVO:00001998]	field soil [ENVO:00005755]	dairy [ENVO:00003862]	Soil	environmental_samples
SAMN06685534	MTclstr_v1_4333	JQGE01000002.1	49396	1.7777	7553	0.1529	Eukaryota_Fungi_Dikarya_Ascomycota_Pezizomycotina_Sordariomycetes_Hypocreomycetidae_Hypocreales_Nectriaceae_Fusarium_Fusarium tricinctum species complex	Fusarium tricinctum;Fusarium avenaceum	Eukaryota;Fungi;Ascomycetes	Rovira_2019_farm	mt	Symbiont	Plant pathogen	Fungus - Fusarium tricinctum/avenaceum	0	NA	Symbiont	Rovira_2019_farm_S23	USA	field soil [ENVO:00005755]	soil [ENVO:00001998]	public	Rovira_2019_farm	133237:Rovira, Pablo	2015-01-01	2015-12-31	S23, S23 _R1, SAMN06685534, SRS2280758, SRX2914514	dairy [ENVO:00003862]	soil	metagenome	40.7	-105	exact_location	0.1	NA	NA	NA	NA	NA	1348798	terrestrial metagenome	NA	NA	NA	NA	NA	NA	NA	NA	NA	NA	NA	NA	NA	NA	NA	NA	NA	NA	NA	NA	NA	NA	NA	NA	NA	NA	NA	NA	NA	NA	NA	NA	NA	NA	NA	NA	NA	NA	NA	NA	NA	NA	NA	NA	NA	NA	NA	NA	NA	NA	NA	NA	NA	NA	NA	NA	NA	NA	NA	NA	NA	NA	Rovira_2019_farm_S23	Rovira_2019_farm	soil [ENVO:00001998]	field soil [ENVO:00005755]	dairy [ENVO:00003862]	Soil	environmental_samples
SAMN06685535	MTclstr_v1_9408	NC_048507.1	30121	1.2416	3850	0.1278	Eukaryota_Fungi_Dikarya_Ascomycota_Pezizomycotina_Leotiomycetes_Thelebolales_Thelebolaceae_Antarctomyces	Antarctomyces pellizariae	Eukaryota;Fungi;Ascomycetes	Rovira_2019_farm	mt	Free-living	Saprophyte	Fungus - Antarctomyces pellizariae	0	NA	Free-living	Rovira_2019_farm_S24	USA	field soil [ENVO:00005755]	soil [ENVO:00001998]	public	Rovira_2019_farm	133237:Rovira, Pablo	2015-01-01	2015-12-31	S24, S24 _R1, SAMN06685535, SRS2280759, SRX2914515	dairy [ENVO:00003862]	soil	metagenome	40.7	-105	exact_location	0.1	NA	NA	NA	NA	NA	1348798	terrestrial metagenome	NA	NA	NA	NA	NA	NA	NA	NA	NA	NA	NA	NA	NA	NA	NA	NA	NA	NA	NA	NA	NA	NA	NA	NA	NA	NA	NA	NA	NA	NA	NA	NA	NA	NA	NA	NA	NA	NA	NA	NA	NA	NA	NA	NA	NA	NA	NA	NA	NA	NA	NA	NA	NA	NA	NA	NA	NA	NA	NA	NA	NA	NA	Rovira_2019_farm_S24	Rovira_2019_farm	soil [ENVO:00001998]	field soil [ENVO:00005755]	dairy [ENVO:00003862]	Soil	environmental_samples
SAMN06685535	MTclstr_v1_4489	CM022156.1	50765	4.4637	4121	0.0812	Eukaryota_Fungi_Dikarya_Ascomycota_Pezizomycotina_Dothideomycetes_Pleosporomycetidae_Pleosporales_Pleosporineae_Pleosporaceae_Alternaria_Alternaria sect. Alternaria_Alternaria alternata complex	Alternaria alternata	Eukaryota;Fungi;Ascomycetes	Rovira_2019_farm	mt	Symbiont	Plant pathogen	Fungus - Alternaria alternata 4489	0	NA	Symbiont	Rovira_2019_farm_S24	USA	field soil [ENVO:00005755]	soil [ENVO:00001998]	public	Rovira_2019_farm	133237:Rovira, Pablo	2015-01-01	2015-12-31	S24, S24 _R1, SAMN06685535, SRS2280759, SRX2914515	dairy [ENVO:00003862]	soil	metagenome	40.7	-105	exact_location	0.1	NA	NA	NA	NA	NA	1348798	terrestrial metagenome	NA	NA	NA	NA	NA	NA	NA	NA	NA	NA	NA	NA	NA	NA	NA	NA	NA	NA	NA	NA	NA	NA	NA	NA	NA	NA	NA	NA	NA	NA	NA	NA	NA	NA	NA	NA	NA	NA	NA	NA	NA	NA	NA	NA	NA	NA	NA	NA	NA	NA	NA	NA	NA	NA	NA	NA	NA	NA	NA	NA	NA	NA	Rovira_2019_farm_S24	Rovira_2019_farm	soil [ENVO:00001998]	field soil [ENVO:00005755]	dairy [ENVO:00003862]	Soil	environmental_samples
SAMN06685535	MTclstr_v1_14	NT_166002.1	16054	1.4419	1161	0.0723	Eukaryota_Fungi_Dikarya_Ascomycota_Pezizomycotina_Sordariomycetes_Sordariomycetidae_Sordariales_Chaetomiaceae_Chaetomium	Chaetomium globosum	Eukaryota;Fungi;Ascomycetes	Rovira_2019_farm	mt	Symbiont	Commensal	Mold - Chaetomium globosum	0	NA	Symbiont	Rovira_2019_farm_S24	USA	field soil [ENVO:00005755]	soil [ENVO:00001998]	public	Rovira_2019_farm	133237:Rovira, Pablo	2015-01-01	2015-12-31	S24, S24 _R1, SAMN06685535, SRS2280759, SRX2914515	dairy [ENVO:00003862]	soil	metagenome	40.7	-105	exact_location	0.1	NA	NA	NA	NA	NA	1348798	terrestrial metagenome	NA	NA	NA	NA	NA	NA	NA	NA	NA	NA	NA	NA	NA	NA	NA	NA	NA	NA	NA	NA	NA	NA	NA	NA	NA	NA	NA	NA	NA	NA	NA	NA	NA	NA	NA	NA	NA	NA	NA	NA	NA	NA	NA	NA	NA	NA	NA	NA	NA	NA	NA	NA	NA	NA	NA	NA	NA	NA	NA	NA	NA	NA	Rovira_2019_farm_S24	Rovira_2019_farm	soil [ENVO:00001998]	field soil [ENVO:00005755]	dairy [ENVO:00003862]	Soil	environmental_samples
SAMN06685535	MTclstr_v1_4348	NC_036106.1	47526	1.3648	4523	0.0952	Eukaryota_Fungi_Dikarya_Ascomycota_Pezizomycotina_Sordariomycetes_Hypocreomycetidae_Hypocreales_Nectriaceae_Fusarium_Fusarium nisikadoi species complex	Fusarium commune;Fusarium oxysporum	Eukaryota;Fungi;Ascomycetes	Rovira_2019_farm	mt	Symbiont	Plant pathogen	Fungus - Fusarium commune/oxysporum	0	NA	Symbiont	Rovira_2019_farm_S24	USA	field soil [ENVO:00005755]	soil [ENVO:00001998]	public	Rovira_2019_farm	133237:Rovira, Pablo	2015-01-01	2015-12-31	S24, S24 _R1, SAMN06685535, SRS2280759, SRX2914515	dairy [ENVO:00003862]	soil	metagenome	40.7	-105	exact_location	0.1	NA	NA	NA	NA	NA	1348798	terrestrial metagenome	NA	NA	NA	NA	NA	NA	NA	NA	NA	NA	NA	NA	NA	NA	NA	NA	NA	NA	NA	NA	NA	NA	NA	NA	NA	NA	NA	NA	NA	NA	NA	NA	NA	NA	NA	NA	NA	NA	NA	NA	NA	NA	NA	NA	NA	NA	NA	NA	NA	NA	NA	NA	NA	NA	NA	NA	NA	NA	NA	NA	NA	NA	Rovira_2019_farm_S24	Rovira_2019_farm	soil [ENVO:00001998]	field soil [ENVO:00005755]	dairy [ENVO:00003862]	Soil	environmental_samples
SAMN06685535	704	DQ411862.1.1642_U|18S_rRNA|nucleus||Eukaryota|Alveolata|Ciliophora|Litostomatea|Litostomatea_X|Litostomatea_XX|Spathidium_1|Spathidium_stammeri	1642	1.19565	460	0.280146	Eukaryota_Alveolata_Ciliophora_Litostomatea_Litostomatea_X_Litostomatea_XX_Litostomatea_XXX;Balantidion;Protospathidium;Lagynophrya;Enchelys;Arcuospathidium_1;Teuthophrys;Spathidium_1;Epispathidium_2;Trachelophyllum	Litostomatea_XXX_sp.;Balantidion_pellucidum;Protospathidium_muscicola;Lagynophrya_acuminata;Enchelys_polynucleata;Enchelys_gasterosteus;Arcuospathidium_namibiense;Arcuospathidium_cultriforme;Teuthophrys_trisulca;Spathidium_stammeri;Spathidium_foissneri;Epispathidium_terricola;Trachelophyllum_brachypharynx;Teuthophrys_sp.	Eukaryota;PR2db human-associated protists;PR2db human-associated protists	Rovira_2019_farm	pr2	Symbiont	Commensal	Litostomatea_XX	0	NA	Symbiont	Rovira_2019_farm_S24	USA	field soil [ENVO:00005755]	soil [ENVO:00001998]	public	Rovira_2019_farm	133237:Rovira, Pablo	2015-01-01	2015-12-31	S24, S24 _R1, SAMN06685535, SRS2280759, SRX2914515	dairy [ENVO:00003862]	soil	metagenome	40.7	-105	exact_location	0.1	NA	NA	NA	NA	NA	1348798	terrestrial metagenome	NA	NA	NA	NA	NA	NA	NA	NA	NA	NA	NA	NA	NA	NA	NA	NA	NA	NA	NA	NA	NA	NA	NA	NA	NA	NA	NA	NA	NA	NA	NA	NA	NA	NA	NA	NA	NA	NA	NA	NA	NA	NA	NA	NA	NA	NA	NA	NA	NA	NA	NA	NA	NA	NA	NA	NA	NA	NA	NA	NA	NA	NA	Rovira_2019_farm_S24	Rovira_2019_farm	soil [ENVO:00001998]	field soil [ENVO:00005755]	dairy [ENVO:00003862]	Soil	environmental_samples
SAMN06685535	MTclstr_v1_8715	NC_041093.1	315003	1.2702	22108	0.0702	Eukaryota_Viridiplantae_Streptophyta_Embryophyta_Tracheophyta_Spermatophyta_Magnoliopsida_eudicotyledons_Gunneridae_Pentapetalae_Caryophyllales_Chenopodiaceae_Chenopodioideae_Atripliceae_Chenopodium	Chenopodium quinoa	Eukaryota;Plants;Land Plants	Rovira_2019_farm	mt	Food	Plant	Quinoa	0	NA	Pseudocereals	Rovira_2019_farm_S24	USA	field soil [ENVO:00005755]	soil [ENVO:00001998]	public	Rovira_2019_farm	133237:Rovira, Pablo	2015-01-01	2015-12-31	S24, S24 _R1, SAMN06685535, SRS2280759, SRX2914515	dairy [ENVO:00003862]	soil	metagenome	40.7	-105	exact_location	0.1	NA	NA	NA	NA	NA	1348798	terrestrial metagenome	NA	NA	NA	NA	NA	NA	NA	NA	NA	NA	NA	NA	NA	NA	NA	NA	NA	NA	NA	NA	NA	NA	NA	NA	NA	NA	NA	NA	NA	NA	NA	NA	NA	NA	NA	NA	NA	NA	NA	NA	NA	NA	NA	NA	NA	NA	NA	NA	NA	NA	NA	NA	NA	NA	NA	NA	NA	NA	NA	NA	NA	NA	Rovira_2019_farm_S24	Rovira_2019_farm	soil [ENVO:00001998]	field soil [ENVO:00005755]	dairy [ENVO:00003862]	Soil	environmental_samples
SAMN06685535	MTclstr_v1_9626	NC_051494.1	28829	2.2686	3697	0.1282	Eukaryota_Fungi_Dikarya_Ascomycota_Pezizomycotina_Sordariomycetes_Hypocreomycetidae_Microascales_Microascaceae_Scopulariopsis	Scopulariopsis brevicaulis	Eukaryota;Fungi;Ascomycetes	Rovira_2019_farm	mt	Symbiont	Commensal	Fungus - Scopulariopsis brevicaulis	0	NA	Symbiont	Rovira_2019_farm_S24	USA	field soil [ENVO:00005755]	soil [ENVO:00001998]	public	Rovira_2019_farm	133237:Rovira, Pablo	2015-01-01	2015-12-31	S24, S24 _R1, SAMN06685535, SRS2280759, SRX2914515	dairy [ENVO:00003862]	soil	metagenome	40.7	-105	exact_location	0.1	NA	NA	NA	NA	NA	1348798	terrestrial metagenome	NA	NA	NA	NA	NA	NA	NA	NA	NA	NA	NA	NA	NA	NA	NA	NA	NA	NA	NA	NA	NA	NA	NA	NA	NA	NA	NA	NA	NA	NA	NA	NA	NA	NA	NA	NA	NA	NA	NA	NA	NA	NA	NA	NA	NA	NA	NA	NA	NA	NA	NA	NA	NA	NA	NA	NA	NA	NA	NA	NA	NA	NA	Rovira_2019_farm_S24	Rovira_2019_farm	soil [ENVO:00001998]	field soil [ENVO:00005755]	dairy [ENVO:00003862]	Soil	environmental_samples
SAMN06685535	MTclstr_v1_5629	NC_014280.1	59689	1.5682	8062	0.1351	Eukaryota_Sar_Stramenopiles_Oomycota_Pythiales_Pythiaceae_Globisporangium	Globisporangium ultimum	Eukaryota;Protists;Other Protists	Rovira_2019_farm	mt	NA	NA	NA	NA	NA	NA	Rovira_2019_farm_S24	USA	field soil [ENVO:00005755]	soil [ENVO:00001998]	public	Rovira_2019_farm	133237:Rovira, Pablo	2015-01-01	2015-12-31	S24, S24 _R1, SAMN06685535, SRS2280759, SRX2914515	dairy [ENVO:00003862]	soil	metagenome	40.7	-105	exact_location	0.1	NA	NA	NA	NA	NA	1348798	terrestrial metagenome	NA	NA	NA	NA	NA	NA	NA	NA	NA	NA	NA	NA	NA	NA	NA	NA	NA	NA	NA	NA	NA	NA	NA	NA	NA	NA	NA	NA	NA	NA	NA	NA	NA	NA	NA	NA	NA	NA	NA	NA	NA	NA	NA	NA	NA	NA	NA	NA	NA	NA	NA	NA	NA	NA	NA	NA	NA	NA	NA	NA	NA	NA	Rovira_2019_farm_S24	Rovira_2019_farm	soil [ENVO:00001998]	field soil [ENVO:00005755]	dairy [ENVO:00003862]	Soil	environmental_samples
SAMN06685535	MTclstr_v1_4111	NC_016680.1	62978	1.3919	12592	0.1999	Eukaryota_Fungi_Dikarya_Ascomycota_Pezizomycotina_Sordariomycetes_Hypocreomycetidae_Hypocreales_Nectriaceae_Fusarium_Fusarium solani species complex	Fusarium solani	Eukaryota;Fungi;Ascomycetes	Rovira_2019_farm	mt	Symbiont	Plant/human pathogen	Fungus - Fusarium solani	0	NA	Symbiont	Rovira_2019_farm_S24	USA	field soil [ENVO:00005755]	soil [ENVO:00001998]	public	Rovira_2019_farm	133237:Rovira, Pablo	2015-01-01	2015-12-31	S24, S24 _R1, SAMN06685535, SRS2280759, SRX2914515	dairy [ENVO:00003862]	soil	metagenome	40.7	-105	exact_location	0.1	NA	NA	NA	NA	NA	1348798	terrestrial metagenome	NA	NA	NA	NA	NA	NA	NA	NA	NA	NA	NA	NA	NA	NA	NA	NA	NA	NA	NA	NA	NA	NA	NA	NA	NA	NA	NA	NA	NA	NA	NA	NA	NA	NA	NA	NA	NA	NA	NA	NA	NA	NA	NA	NA	NA	NA	NA	NA	NA	NA	NA	NA	NA	NA	NA	NA	NA	NA	NA	NA	NA	NA	Rovira_2019_farm_S24	Rovira_2019_farm	soil [ENVO:00001998]	field soil [ENVO:00005755]	dairy [ENVO:00003862]	Soil	environmental_samples
SAMN06685535	MTclstr_v1_4448	CM008229.1	23987	2.2194	3916	0.1633	Eukaryota_Fungi_Dikarya_Ascomycota_Pezizomycotina_Sordariomycetes_Hypocreomycetidae_Microascales_Microascaceae_Lomentospora	Lomentospora prolificans	Eukaryota;Fungi;Ascomycetes	Rovira_2019_farm	mt	Symbiont	Opportunistic pathogen	Fungus - Lomentospora prolificans	0	NA	Symbiont	Rovira_2019_farm_S24	USA	field soil [ENVO:00005755]	soil [ENVO:00001998]	public	Rovira_2019_farm	133237:Rovira, Pablo	2015-01-01	2015-12-31	S24, S24 _R1, SAMN06685535, SRS2280759, SRX2914515	dairy [ENVO:00003862]	soil	metagenome	40.7	-105	exact_location	0.1	NA	NA	NA	NA	NA	1348798	terrestrial metagenome	NA	NA	NA	NA	NA	NA	NA	NA	NA	NA	NA	NA	NA	NA	NA	NA	NA	NA	NA	NA	NA	NA	NA	NA	NA	NA	NA	NA	NA	NA	NA	NA	NA	NA	NA	NA	NA	NA	NA	NA	NA	NA	NA	NA	NA	NA	NA	NA	NA	NA	NA	NA	NA	NA	NA	NA	NA	NA	NA	NA	NA	NA	Rovira_2019_farm_S24	Rovira_2019_farm	soil [ENVO:00001998]	field soil [ENVO:00005755]	dairy [ENVO:00003862]	Soil	environmental_samples
SAMN06685535	MTclstr_v1_16	NT_165987.1	50760	1.5379	3599	0.0709	Eukaryota_Fungi_Dikarya_Ascomycota_Pezizomycotina_Sordariomycetes_Sordariomycetidae_Sordariales_Chaetomiaceae_Chaetomium	Chaetomium globosum	Eukaryota;Fungi;Ascomycetes	Rovira_2019_farm	mt	Symbiont	Commensal	Mold - Chaetomium globosum	0	NA	Symbiont	Rovira_2019_farm_S24	USA	field soil [ENVO:00005755]	soil [ENVO:00001998]	public	Rovira_2019_farm	133237:Rovira, Pablo	2015-01-01	2015-12-31	S24, S24 _R1, SAMN06685535, SRS2280759, SRX2914515	dairy [ENVO:00003862]	soil	metagenome	40.7	-105	exact_location	0.1	NA	NA	NA	NA	NA	1348798	terrestrial metagenome	NA	NA	NA	NA	NA	NA	NA	NA	NA	NA	NA	NA	NA	NA	NA	NA	NA	NA	NA	NA	NA	NA	NA	NA	NA	NA	NA	NA	NA	NA	NA	NA	NA	NA	NA	NA	NA	NA	NA	NA	NA	NA	NA	NA	NA	NA	NA	NA	NA	NA	NA	NA	NA	NA	NA	NA	NA	NA	NA	NA	NA	NA	Rovira_2019_farm_S24	Rovira_2019_farm	soil [ENVO:00001998]	field soil [ENVO:00005755]	dairy [ENVO:00003862]	Soil	environmental_samples
SAMN06685535	MTclstr_v1_13	NT_166006.1	9058	2.1046	2638	0.2912	Eukaryota_Fungi_Dikarya_Ascomycota_Pezizomycotina_Sordariomycetes_Sordariomycetidae_Sordariales_Chaetomiaceae_Chaetomium	Chaetomium globosum	Eukaryota;Fungi;Ascomycetes	Rovira_2019_farm	mt	Symbiont	Opportunistic pathogen	Fungus - Chaetomium globosum	0	NA	Symbiont	Rovira_2019_farm_S24	USA	field soil [ENVO:00005755]	soil [ENVO:00001998]	public	Rovira_2019_farm	133237:Rovira, Pablo	2015-01-01	2015-12-31	S24, S24 _R1, SAMN06685535, SRS2280759, SRX2914515	dairy [ENVO:00003862]	soil	metagenome	40.7	-105	exact_location	0.1	NA	NA	NA	NA	NA	1348798	terrestrial metagenome	NA	NA	NA	NA	NA	NA	NA	NA	NA	NA	NA	NA	NA	NA	NA	NA	NA	NA	NA	NA	NA	NA	NA	NA	NA	NA	NA	NA	NA	NA	NA	NA	NA	NA	NA	NA	NA	NA	NA	NA	NA	NA	NA	NA	NA	NA	NA	NA	NA	NA	NA	NA	NA	NA	NA	NA	NA	NA	NA	NA	NA	NA	Rovira_2019_farm_S24	Rovira_2019_farm	soil [ENVO:00001998]	field soil [ENVO:00005755]	dairy [ENVO:00003862]	Soil	environmental_samples
SAMN06685535	MTclstr_v1_5973	NC_018359.1	45590	1.6234	2974	0.0652	Eukaryota_Fungi_Dikarya_Ascomycota_Pezizomycotina_Sordariomycetes_Sordariomycetidae_Sordariales_Sordariales incertae sedis_Madurella	Madurella mycetomatis	Eukaryota;Fungi;Ascomycetes	Rovira_2019_farm	mt	Symbiont	Opportunistic pathogen	Fungus - Madurella mycetomatis	0	Mycetoma	Symbiont	Rovira_2019_farm_S24	USA	field soil [ENVO:00005755]	soil [ENVO:00001998]	public	Rovira_2019_farm	133237:Rovira, Pablo	2015-01-01	2015-12-31	S24, S24 _R1, SAMN06685535, SRS2280759, SRX2914515	dairy [ENVO:00003862]	soil	metagenome	40.7	-105	exact_location	0.1	NA	NA	NA	NA	NA	1348798	terrestrial metagenome	NA	NA	NA	NA	NA	NA	NA	NA	NA	NA	NA	NA	NA	NA	NA	NA	NA	NA	NA	NA	NA	NA	NA	NA	NA	NA	NA	NA	NA	NA	NA	NA	NA	NA	NA	NA	NA	NA	NA	NA	NA	NA	NA	NA	NA	NA	NA	NA	NA	NA	NA	NA	NA	NA	NA	NA	NA	NA	NA	NA	NA	NA	Rovira_2019_farm_S24	Rovira_2019_farm	soil [ENVO:00001998]	field soil [ENVO:00005755]	dairy [ENVO:00003862]	Soil	environmental_samples
SAMN06685535	MTclstr_v1_4333	JQGE01000002.1	49396	1.3823	6207	0.1257	Eukaryota_Fungi_Dikarya_Ascomycota_Pezizomycotina_Sordariomycetes_Hypocreomycetidae_Hypocreales_Nectriaceae_Fusarium_Fusarium tricinctum species complex	Fusarium tricinctum;Fusarium avenaceum	Eukaryota;Fungi;Ascomycetes	Rovira_2019_farm	mt	Symbiont	Plant pathogen	Fungus - Fusarium tricinctum/avenaceum	0	NA	Symbiont	Rovira_2019_farm_S24	USA	field soil [ENVO:00005755]	soil [ENVO:00001998]	public	Rovira_2019_farm	133237:Rovira, Pablo	2015-01-01	2015-12-31	S24, S24 _R1, SAMN06685535, SRS2280759, SRX2914515	dairy [ENVO:00003862]	soil	metagenome	40.7	-105	exact_location	0.1	NA	NA	NA	NA	NA	1348798	terrestrial metagenome	NA	NA	NA	NA	NA	NA	NA	NA	NA	NA	NA	NA	NA	NA	NA	NA	NA	NA	NA	NA	NA	NA	NA	NA	NA	NA	NA	NA	NA	NA	NA	NA	NA	NA	NA	NA	NA	NA	NA	NA	NA	NA	NA	NA	NA	NA	NA	NA	NA	NA	NA	NA	NA	NA	NA	NA	NA	NA	NA	NA	NA	NA	Rovira_2019_farm_S24	Rovira_2019_farm	soil [ENVO:00001998]	field soil [ENVO:00005755]	dairy [ENVO:00003862]	Soil	environmental_samples
SAMN06685535	MTclstr_v1_4558	NC_001637.1	41591	1.2182	3909	0.094	Eukaryota_Amoebozoa_Discosea_Longamoebia_Centramoebida_Acanthamoebidae_Acanthamoeba	Acanthamoeba castellanii	Eukaryota;Protists;Other Protists	Rovira_2019_farm	mt	Free-living/symbiont	Opportunistic pathogen	Acanthamoeba castellanii	0	NA	Free-living/symbiont	Rovira_2019_farm_S24	USA	field soil [ENVO:00005755]	soil [ENVO:00001998]	public	Rovira_2019_farm	133237:Rovira, Pablo	2015-01-01	2015-12-31	S24, S24 _R1, SAMN06685535, SRS2280759, SRX2914515	dairy [ENVO:00003862]	soil	metagenome	40.7	-105	exact_location	0.1	NA	NA	NA	NA	NA	1348798	terrestrial metagenome	NA	NA	NA	NA	NA	NA	NA	NA	NA	NA	NA	NA	NA	NA	NA	NA	NA	NA	NA	NA	NA	NA	NA	NA	NA	NA	NA	NA	NA	NA	NA	NA	NA	NA	NA	NA	NA	NA	NA	NA	NA	NA	NA	NA	NA	NA	NA	NA	NA	NA	NA	NA	NA	NA	NA	NA	NA	NA	NA	NA	NA	NA	Rovira_2019_farm_S24	Rovira_2019_farm	soil [ENVO:00001998]	field soil [ENVO:00005755]	dairy [ENVO:00003862]	Soil	environmental_samples
SAMN06685535	MTclstr_v1_4428	NC_027422.1	26918	1.5989	4941	0.1836	Eukaryota_Fungi_Dikarya_Ascomycota_Pezizomycotina_Leotiomycetes_Leotiomycetes incertae sedis_Pseudeurotiaceae_Pseudogymnoascus	Pseudogymnoascus sp.;Pseudogymnoascus pannorum	Eukaryota;Fungi;Ascomycetes	Rovira_2019_farm	mt	Symbiont	Commensal	Fungus - Pseudogymnoascus pannorum	0	NA	Symbiont	Rovira_2019_farm_S24	USA	field soil [ENVO:00005755]	soil [ENVO:00001998]	public	Rovira_2019_farm	133237:Rovira, Pablo	2015-01-01	2015-12-31	S24, S24 _R1, SAMN06685535, SRS2280759, SRX2914515	dairy [ENVO:00003862]	soil	metagenome	40.7	-105	exact_location	0.1	NA	NA	NA	NA	NA	1348798	terrestrial metagenome	NA	NA	NA	NA	NA	NA	NA	NA	NA	NA	NA	NA	NA	NA	NA	NA	NA	NA	NA	NA	NA	NA	NA	NA	NA	NA	NA	NA	NA	NA	NA	NA	NA	NA	NA	NA	NA	NA	NA	NA	NA	NA	NA	NA	NA	NA	NA	NA	NA	NA	NA	NA	NA	NA	NA	NA	NA	NA	NA	NA	NA	NA	Rovira_2019_farm_S24	Rovira_2019_farm	soil [ENVO:00001998]	field soil [ENVO:00005755]	dairy [ENVO:00003862]	Soil	environmental_samples
SAMN06685535	MTclstr_v1_4142	CM022155.1	50070	1.2685	9835	0.1964	Eukaryota_Fungi_Dikarya_Ascomycota_Pezizomycotina_Dothideomycetes_Pleosporomycetidae_Pleosporales_Pleosporineae_Pleosporaceae_Alternaria_Alternaria sect. Alternaria_Alternaria alternata complex	Alternaria alternata	Eukaryota;Fungi;Ascomycetes	Rovira_2019_farm	mt	Symbiont	Plant pathogen	Fungus - Alternaria alternata 4142	1	NA	Symbiont	Rovira_2019_farm_S24	USA	field soil [ENVO:00005755]	soil [ENVO:00001998]	public	Rovira_2019_farm	133237:Rovira, Pablo	2015-01-01	2015-12-31	S24, S24 _R1, SAMN06685535, SRS2280759, SRX2914515	dairy [ENVO:00003862]	soil	metagenome	40.7	-105	exact_location	0.1	NA	NA	NA	NA	NA	1348798	terrestrial metagenome	NA	NA	NA	NA	NA	NA	NA	NA	NA	NA	NA	NA	NA	NA	NA	NA	NA	NA	NA	NA	NA	NA	NA	NA	NA	NA	NA	NA	NA	NA	NA	NA	NA	NA	NA	NA	NA	NA	NA	NA	NA	NA	NA	NA	NA	NA	NA	NA	NA	NA	NA	NA	NA	NA	NA	NA	NA	NA	NA	NA	NA	NA	Rovira_2019_farm_S24	Rovira_2019_farm	soil [ENVO:00001998]	field soil [ENVO:00005755]	dairy [ENVO:00003862]	Soil	environmental_samples
SAMN06685535	PLclstr_v1_1713	NC_034949.1	152099	1.2047	15938	0.1048	Eukaryota_Viridiplantae_Streptophyta_Embryophyta_Tracheophyta_Spermatophyta_Magnoliopsida_eudicotyledons_Gunneridae_Pentapetalae_Caryophyllales_Chenopodiaceae_Chenopodioideae_Atripliceae_Chenopodium	Chenopodium quinoa;Chenopodium album;Chenopodium ficifolium	Eukaryota;Plants;Land Plants	Rovira_2019_farm	pl	Food	Plant	Quinoa	0	NA	Pseudocereals	Rovira_2019_farm_S24	USA	field soil [ENVO:00005755]	soil [ENVO:00001998]	public	Rovira_2019_farm	133237:Rovira, Pablo	2015-01-01	2015-12-31	S24, S24 _R1, SAMN06685535, SRS2280759, SRX2914515	dairy [ENVO:00003862]	soil	metagenome	40.7	-105	exact_location	0.1	NA	NA	NA	NA	NA	1348798	terrestrial metagenome	NA	NA	NA	NA	NA	NA	NA	NA	NA	NA	NA	NA	NA	NA	NA	NA	NA	NA	NA	NA	NA	NA	NA	NA	NA	NA	NA	NA	NA	NA	NA	NA	NA	NA	NA	NA	NA	NA	NA	NA	NA	NA	NA	NA	NA	NA	NA	NA	NA	NA	NA	NA	NA	NA	NA	NA	NA	NA	NA	NA	NA	NA	Rovira_2019_farm_S24	Rovira_2019_farm	soil [ENVO:00001998]	field soil [ENVO:00005755]	dairy [ENVO:00003862]	Soil	environmental_samples
SAMN06685535	MTclstr_v1_4400	NC_006838.1	58745	1.4635	9435	0.1606	Eukaryota_Fungi_Fungi incertae sedis_Mucoromycota_Mortierellomycotina_Mortierellomycetes_Mortierellales_Mortierellaceae_Podila	Podila verticillata	Eukaryota;Fungi;Other Fungi	Rovira_2019_farm	mt	Free-living	Saprophyte	Fungus - Podila verticillata	0	NA	Free-living	Rovira_2019_farm_S24	USA	field soil [ENVO:00005755]	soil [ENVO:00001998]	public	Rovira_2019_farm	133237:Rovira, Pablo	2015-01-01	2015-12-31	S24, S24 _R1, SAMN06685535, SRS2280759, SRX2914515	dairy [ENVO:00003862]	soil	metagenome	40.7	-105	exact_location	0.1	NA	NA	NA	NA	NA	1348798	terrestrial metagenome	NA	NA	NA	NA	NA	NA	NA	NA	NA	NA	NA	NA	NA	NA	NA	NA	NA	NA	NA	NA	NA	NA	NA	NA	NA	NA	NA	NA	NA	NA	NA	NA	NA	NA	NA	NA	NA	NA	NA	NA	NA	NA	NA	NA	NA	NA	NA	NA	NA	NA	NA	NA	NA	NA	NA	NA	NA	NA	NA	NA	NA	NA	Rovira_2019_farm_S24	Rovira_2019_farm	soil [ENVO:00001998]	field soil [ENVO:00005755]	dairy [ENVO:00003862]	Soil	environmental_samples
SAMN06685535	MTclstr_v1_3955	NC_040227.1	82766	1.2459	6534	0.0789	Eukaryota_Fungi_Dikarya_Ascomycota_Pezizomycotina_Sordariomycetes_Sordariomycetidae_Sordariales_Chaetomiaceae_Podospora	Podospora comata;Podospora anserina	Eukaryota;Fungi;Ascomycetes	Rovira_2019_farm	mt	Symbiont	Commensal	Fungus - Podospora comata/anserina	0	NA	Symbiont	Rovira_2019_farm_S24	USA	field soil [ENVO:00005755]	soil [ENVO:00001998]	public	Rovira_2019_farm	133237:Rovira, Pablo	2015-01-01	2015-12-31	S24, S24 _R1, SAMN06685535, SRS2280759, SRX2914515	dairy [ENVO:00003862]	soil	metagenome	40.7	-105	exact_location	0.1	NA	NA	NA	NA	NA	1348798	terrestrial metagenome	NA	NA	NA	NA	NA	NA	NA	NA	NA	NA	NA	NA	NA	NA	NA	NA	NA	NA	NA	NA	NA	NA	NA	NA	NA	NA	NA	NA	NA	NA	NA	NA	NA	NA	NA	NA	NA	NA	NA	NA	NA	NA	NA	NA	NA	NA	NA	NA	NA	NA	NA	NA	NA	NA	NA	NA	NA	NA	NA	NA	NA	NA	Rovira_2019_farm_S24	Rovira_2019_farm	soil [ENVO:00001998]	field soil [ENVO:00005755]	dairy [ENVO:00003862]	Soil	environmental_samples
SAMN06685536	NA	NA	NA	NA	NA	NA	NA	NA	NA	NA	NA	NA	NA	NA	NA	NA	NA	Rovira_2019_farm_W25	USA	drainage basin [ENVO:00000291]	waste water [ENVO:00002001]	public	Rovira_2019_farm	133237:Rovira, Pablo	2016-01-01	2016-12-31	SAMN06685536, SRS2280762, SRX2914518, W25, WW25 _R1	dairy [ENVO:00003862]	soil	metagenome	40.7	-105	exact_location	0	NA	NA	NA	NA	NA	1348798	terrestrial metagenome	NA	NA	NA	NA	NA	NA	NA	NA	NA	NA	NA	NA	NA	NA	NA	NA	NA	NA	NA	NA	NA	NA	NA	NA	NA	NA	NA	NA	NA	NA	NA	NA	NA	NA	NA	NA	NA	NA	NA	NA	NA	NA	NA	NA	NA	NA	NA	NA	NA	NA	NA	NA	NA	NA	NA	NA	NA	NA	NA	NA	NA	NA	Rovira_2019_farm_W25	Rovira_2019_farm	waste water [ENVO:00002001]	drainage basin [ENVO:00000291]	dairy [ENVO:00003862]	Other water	environmental_samples
SAMN06685537	NA	NA	NA	NA	NA	NA	NA	NA	NA	NA	NA	NA	NA	NA	NA	NA	NA	Rovira_2019_farm_W26	USA	drainage basin [ENVO:00000291]	waste water [ENVO:00002001]	public	Rovira_2019_farm	133237:Rovira, Pablo	2016-01-01	2016-12-31	SAMN06685537, SRS2280697, SRX2914454, W26, WW26 _R1	dairy [ENVO:00003862]	soil	metagenome	40.7	-105	exact_location	0	NA	NA	NA	NA	NA	1348798	terrestrial metagenome	NA	NA	NA	NA	NA	NA	NA	NA	NA	NA	NA	NA	NA	NA	NA	NA	NA	NA	NA	NA	NA	NA	NA	NA	NA	NA	NA	NA	NA	NA	NA	NA	NA	NA	NA	NA	NA	NA	NA	NA	NA	NA	NA	NA	NA	NA	NA	NA	NA	NA	NA	NA	NA	NA	NA	NA	NA	NA	NA	NA	NA	NA	Rovira_2019_farm_W26	Rovira_2019_farm	waste water [ENVO:00002001]	drainage basin [ENVO:00000291]	dairy [ENVO:00003862]	Other water	environmental_samples
SAMN06685538	MTclstr_v1_4324	NC_012706.1	16339	1	1848	0.1131	Eukaryota_Metazoa_Chordata_Craniata_Vertebrata_Euteleostomi_Mammalia_Eutheria_Laurasiatheria_Artiodactyla_Ruminantia_Pecora_Bovidae_Bovinae_Bos	Bos primigenius;Bos taurus;Bos indicus;Bos grunniens;Bos javanicus	Eukaryota;Animals;Mammals	Rovira_2019_farm	mt	Food	Animal/mammal	Cow	0	Farmed	Meat/dairy	Rovira_2019_farm_W27	USA	drainage basin [ENVO:00000291]	waste water [ENVO:00002001]	public	Rovira_2019_farm	133237:Rovira, Pablo	2016-01-01	2016-12-31	SAMN06685538, SRS2280744, SRX2914500, W27, WW27 _R1	dairy [ENVO:00003862]	soil	metagenome	40.7	-105	exact_location	0	NA	NA	NA	NA	NA	1348798	terrestrial metagenome	NA	NA	NA	NA	NA	NA	NA	NA	NA	NA	NA	NA	NA	NA	NA	NA	NA	NA	NA	NA	NA	NA	NA	NA	NA	NA	NA	NA	NA	NA	NA	NA	NA	NA	NA	NA	NA	NA	NA	NA	NA	NA	NA	NA	NA	NA	NA	NA	NA	NA	NA	NA	NA	NA	NA	NA	NA	NA	NA	NA	NA	NA	Rovira_2019_farm_W27	Rovira_2019_farm	waste water [ENVO:00002001]	drainage basin [ENVO:00000291]	dairy [ENVO:00003862]	Other water	environmental_samples
SAMN06685539	MTclstr_v1_4324	NC_012706.1	16339	1.078	1334	0.0816	Eukaryota_Metazoa_Chordata_Craniata_Vertebrata_Euteleostomi_Mammalia_Eutheria_Laurasiatheria_Artiodactyla_Ruminantia_Pecora_Bovidae_Bovinae_Bos	Bos primigenius;Bos taurus;Bos indicus;Bos grunniens;Bos javanicus	Eukaryota;Animals;Mammals	Rovira_2019_farm	mt	Food	Animal/mammal	Cow	0	Farmed	Meat/dairy	Rovira_2019_farm_W28	USA	drainage basin [ENVO:00000291]	waste water [ENVO:00002001]	public	Rovira_2019_farm	133237:Rovira, Pablo	2016-01-01	2016-12-31	SAMN06685539, SRS2280746, SRX2914502, W28, WW28 _R1	dairy [ENVO:00003862]	soil	metagenome	40.7	-105	exact_location	0	NA	NA	NA	NA	NA	1348798	terrestrial metagenome	NA	NA	NA	NA	NA	NA	NA	NA	NA	NA	NA	NA	NA	NA	NA	NA	NA	NA	NA	NA	NA	NA	NA	NA	NA	NA	NA	NA	NA	NA	NA	NA	NA	NA	NA	NA	NA	NA	NA	NA	NA	NA	NA	NA	NA	NA	NA	NA	NA	NA	NA	NA	NA	NA	NA	NA	NA	NA	NA	NA	NA	NA	Rovira_2019_farm_W28	Rovira_2019_farm	waste water [ENVO:00002001]	drainage basin [ENVO:00000291]	dairy [ENVO:00003862]	Other water	environmental_samples
SAMN06685540	MTclstr_v1_4324	NC_012706.1	16339	1	1102	0.0674	Eukaryota_Metazoa_Chordata_Craniata_Vertebrata_Euteleostomi_Mammalia_Eutheria_Laurasiatheria_Artiodactyla_Ruminantia_Pecora_Bovidae_Bovinae_Bos	Bos primigenius;Bos taurus;Bos indicus;Bos grunniens;Bos javanicus	Eukaryota;Animals;Mammals	Rovira_2019_farm	mt	Food	Animal/mammal	Cow	0	Farmed	Meat/dairy	Rovira_2019_farm_W29	USA	drainage basin [ENVO:00000291]	waste water [ENVO:00002001]	public	Rovira_2019_farm	133237:Rovira, Pablo	2016-01-01	2016-12-31	SAMN06685540, SRS2280747, SRX2914503, W29, WW29 _R1	dairy [ENVO:00003862]	soil	metagenome	40.7	-105	exact_location	0	NA	NA	NA	NA	NA	1348798	terrestrial metagenome	NA	NA	NA	NA	NA	NA	NA	NA	NA	NA	NA	NA	NA	NA	NA	NA	NA	NA	NA	NA	NA	NA	NA	NA	NA	NA	NA	NA	NA	NA	NA	NA	NA	NA	NA	NA	NA	NA	NA	NA	NA	NA	NA	NA	NA	NA	NA	NA	NA	NA	NA	NA	NA	NA	NA	NA	NA	NA	NA	NA	NA	NA	Rovira_2019_farm_W29	Rovira_2019_farm	waste water [ENVO:00002001]	drainage basin [ENVO:00000291]	dairy [ENVO:00003862]	Other water	environmental_samples
SAMN06685541	MTclstr_v1_4324	NC_012706.1	16339	1.1568	976	0.0597	Eukaryota_Metazoa_Chordata_Craniata_Vertebrata_Euteleostomi_Mammalia_Eutheria_Laurasiatheria_Artiodactyla_Ruminantia_Pecora_Bovidae_Bovinae_Bos	Bos primigenius;Bos taurus;Bos indicus;Bos grunniens;Bos javanicus	Eukaryota;Animals;Mammals	Rovira_2019_farm	mt	Food	Animal/mammal	Cow	0	Farmed	Meat/dairy	Rovira_2019_farm_W30	USA	drainage basin [ENVO:00000291]	waste water [ENVO:00002001]	public	Rovira_2019_farm	133237:Rovira, Pablo	2016-01-01	2016-12-31	SAMN06685541, SRS2280743, SRX2914499, W30, WW30 _R1	dairy [ENVO:00003862]	soil	metagenome	40.7	-105	exact_location	0	NA	NA	NA	NA	NA	1348798	terrestrial metagenome	NA	NA	NA	NA	NA	NA	NA	NA	NA	NA	NA	NA	NA	NA	NA	NA	NA	NA	NA	NA	NA	NA	NA	NA	NA	NA	NA	NA	NA	NA	NA	NA	NA	NA	NA	NA	NA	NA	NA	NA	NA	NA	NA	NA	NA	NA	NA	NA	NA	NA	NA	NA	NA	NA	NA	NA	NA	NA	NA	NA	NA	NA	Rovira_2019_farm_W30	Rovira_2019_farm	waste water [ENVO:00002001]	drainage basin [ENVO:00000291]	dairy [ENVO:00003862]	Other water	environmental_samples
SAMN06685542	MTclstr_v1_4324	NC_012706.1	16339	1	876	0.0536	Eukaryota_Metazoa_Chordata_Craniata_Vertebrata_Euteleostomi_Mammalia_Eutheria_Laurasiatheria_Artiodactyla_Ruminantia_Pecora_Bovidae_Bovinae_Bos	Bos primigenius;Bos taurus;Bos indicus;Bos grunniens;Bos javanicus	Eukaryota;Animals;Mammals	Rovira_2019_farm	mt	Food	Animal/mammal	Cow	0	Farmed	Meat/dairy	Rovira_2019_farm_W31	USA	drainage basin [ENVO:00000291]	waste water [ENVO:00002001]	public	Rovira_2019_farm	133237:Rovira, Pablo	2016-01-01	2016-12-31	SAMN06685542, SRS2280734, SRX2914491, W31, WW31 _R1	dairy [ENVO:00003862]	soil	metagenome	40.7	-105	exact_location	0	NA	NA	NA	NA	NA	1348798	terrestrial metagenome	NA	NA	NA	NA	NA	NA	NA	NA	NA	NA	NA	NA	NA	NA	NA	NA	NA	NA	NA	NA	NA	NA	NA	NA	NA	NA	NA	NA	NA	NA	NA	NA	NA	NA	NA	NA	NA	NA	NA	NA	NA	NA	NA	NA	NA	NA	NA	NA	NA	NA	NA	NA	NA	NA	NA	NA	NA	NA	NA	NA	NA	NA	Rovira_2019_farm_W31	Rovira_2019_farm	waste water [ENVO:00002001]	drainage basin [ENVO:00000291]	dairy [ENVO:00003862]	Other water	environmental_samples
SAMN06685543	MTclstr_v1_4324	NC_012706.1	16339	1.2674	2038	0.1247	Eukaryota_Metazoa_Chordata_Craniata_Vertebrata_Euteleostomi_Mammalia_Eutheria_Laurasiatheria_Artiodactyla_Ruminantia_Pecora_Bovidae_Bovinae_Bos	Bos primigenius;Bos taurus;Bos indicus;Bos grunniens;Bos javanicus	Eukaryota;Animals;Mammals	Rovira_2019_farm	mt	Food	Animal/mammal	Cow	0	Farmed	Meat/dairy	Rovira_2019_farm_W32	USA	drainage basin [ENVO:00000291]	waste water [ENVO:00002001]	public	Rovira_2019_farm	133237:Rovira, Pablo	2016-01-01	2016-12-31	SAMN06685543, SRS2280733, SRX2914490, W32, WW32 _R1	dairy [ENVO:00003862]	soil	metagenome	40.7	-105	exact_location	0	NA	NA	NA	NA	NA	1348798	terrestrial metagenome	NA	NA	NA	NA	NA	NA	NA	NA	NA	NA	NA	NA	NA	NA	NA	NA	NA	NA	NA	NA	NA	NA	NA	NA	NA	NA	NA	NA	NA	NA	NA	NA	NA	NA	NA	NA	NA	NA	NA	NA	NA	NA	NA	NA	NA	NA	NA	NA	NA	NA	NA	NA	NA	NA	NA	NA	NA	NA	NA	NA	NA	NA	Rovira_2019_farm_W32	Rovira_2019_farm	waste water [ENVO:00002001]	drainage basin [ENVO:00000291]	dairy [ENVO:00003862]	Other water	environmental_samples
SAMN06685560	MTclstr_v1_4111	NC_016680.1	62978	1.2692	4026	0.0639	Eukaryota_Fungi_Dikarya_Ascomycota_Pezizomycotina_Sordariomycetes_Hypocreomycetidae_Hypocreales_Nectriaceae_Fusarium_Fusarium solani species complex	Fusarium solani	Eukaryota;Fungi;Ascomycetes	Rovira_2019_farm	mt	Symbiont	Plant/human pathogen	Fungus - Fusarium solani	0	NA	Symbiont	Rovira_2019_farm_S49	USA	field soil [ENVO:00005755]	soil [ENVO:00001998]	public	Rovira_2019_farm	133237:Rovira, Pablo	2015-01-01	2015-12-31	S49, S49 _R1, SAMN06685560, SRS2280680, SRX2914436	dairy [ENVO:00003862]	soil	metagenome	40.21	-104.8	exact_location	0.1	NA	NA	NA	NA	NA	1348798	terrestrial metagenome	NA	NA	NA	NA	NA	NA	NA	NA	NA	NA	NA	NA	NA	NA	NA	NA	NA	NA	NA	NA	NA	NA	NA	NA	NA	NA	NA	NA	NA	NA	NA	NA	NA	NA	NA	NA	NA	NA	NA	NA	NA	NA	NA	NA	NA	NA	NA	NA	NA	NA	NA	NA	NA	NA	NA	NA	NA	NA	NA	NA	NA	NA	Rovira_2019_farm_S49	Rovira_2019_farm	soil [ENVO:00001998]	field soil [ENVO:00005755]	dairy [ENVO:00003862]	Soil	environmental_samples
SAMN06685560	MTclstr_v1_4142	CM022155.1	50070	1.377	5013	0.1001	Eukaryota_Fungi_Dikarya_Ascomycota_Pezizomycotina_Dothideomycetes_Pleosporomycetidae_Pleosporales_Pleosporineae_Pleosporaceae_Alternaria_Alternaria sect. Alternaria_Alternaria alternata complex	Alternaria alternata	Eukaryota;Fungi;Ascomycetes	Rovira_2019_farm	mt	Symbiont	Plant pathogen	Fungus - Alternaria alternata 4142	1	NA	Symbiont	Rovira_2019_farm_S49	USA	field soil [ENVO:00005755]	soil [ENVO:00001998]	public	Rovira_2019_farm	133237:Rovira, Pablo	2015-01-01	2015-12-31	S49, S49 _R1, SAMN06685560, SRS2280680, SRX2914436	dairy [ENVO:00003862]	soil	metagenome	40.21	-104.8	exact_location	0.1	NA	NA	NA	NA	NA	1348798	terrestrial metagenome	NA	NA	NA	NA	NA	NA	NA	NA	NA	NA	NA	NA	NA	NA	NA	NA	NA	NA	NA	NA	NA	NA	NA	NA	NA	NA	NA	NA	NA	NA	NA	NA	NA	NA	NA	NA	NA	NA	NA	NA	NA	NA	NA	NA	NA	NA	NA	NA	NA	NA	NA	NA	NA	NA	NA	NA	NA	NA	NA	NA	NA	NA	Rovira_2019_farm_S49	Rovira_2019_farm	soil [ENVO:00001998]	field soil [ENVO:00005755]	dairy [ENVO:00003862]	Soil	environmental_samples
SAMN06685560	MTclstr_v1_4333	JQGE01000002.1	49396	1.5109	4496	0.091	Eukaryota_Fungi_Dikarya_Ascomycota_Pezizomycotina_Sordariomycetes_Hypocreomycetidae_Hypocreales_Nectriaceae_Fusarium_Fusarium tricinctum species complex	Fusarium tricinctum;Fusarium avenaceum	Eukaryota;Fungi;Ascomycetes	Rovira_2019_farm	mt	Symbiont	Plant pathogen	Fungus - Fusarium tricinctum/avenaceum	0	NA	Symbiont	Rovira_2019_farm_S49	USA	field soil [ENVO:00005755]	soil [ENVO:00001998]	public	Rovira_2019_farm	133237:Rovira, Pablo	2015-01-01	2015-12-31	S49, S49 _R1, SAMN06685560, SRS2280680, SRX2914436	dairy [ENVO:00003862]	soil	metagenome	40.21	-104.8	exact_location	0.1	NA	NA	NA	NA	NA	1348798	terrestrial metagenome	NA	NA	NA	NA	NA	NA	NA	NA	NA	NA	NA	NA	NA	NA	NA	NA	NA	NA	NA	NA	NA	NA	NA	NA	NA	NA	NA	NA	NA	NA	NA	NA	NA	NA	NA	NA	NA	NA	NA	NA	NA	NA	NA	NA	NA	NA	NA	NA	NA	NA	NA	NA	NA	NA	NA	NA	NA	NA	NA	NA	NA	NA	Rovira_2019_farm_S49	Rovira_2019_farm	soil [ENVO:00001998]	field soil [ENVO:00005755]	dairy [ENVO:00003862]	Soil	environmental_samples
SAMN06685560	PLclstr_v1_2180	NC_042250.1	298847	1.3191	19104	0.0639	Eukaryota_Viridiplantae_Chlorophyta_core chlorophytes_Chlorophyceae_Chlorosarcinales_Chlorosarcinaceae_Chlorosarcinopsis	Chlorosarcinopsis eremi	Eukaryota;Plants;Green Algae	Rovira_2019_farm	pl	Free-living	Green algae	Chlorosarcinopsis eremi	0	NA	Green algae	Rovira_2019_farm_S49	USA	field soil [ENVO:00005755]	soil [ENVO:00001998]	public	Rovira_2019_farm	133237:Rovira, Pablo	2015-01-01	2015-12-31	S49, S49 _R1, SAMN06685560, SRS2280680, SRX2914436	dairy [ENVO:00003862]	soil	metagenome	40.21	-104.8	exact_location	0.1	NA	NA	NA	NA	NA	1348798	terrestrial metagenome	NA	NA	NA	NA	NA	NA	NA	NA	NA	NA	NA	NA	NA	NA	NA	NA	NA	NA	NA	NA	NA	NA	NA	NA	NA	NA	NA	NA	NA	NA	NA	NA	NA	NA	NA	NA	NA	NA	NA	NA	NA	NA	NA	NA	NA	NA	NA	NA	NA	NA	NA	NA	NA	NA	NA	NA	NA	NA	NA	NA	NA	NA	Rovira_2019_farm_S49	Rovira_2019_farm	soil [ENVO:00001998]	field soil [ENVO:00005755]	dairy [ENVO:00003862]	Soil	environmental_samples
SAMN06685560	MTclstr_v1_4600	NC_002573.1	49843	1.266	5031	0.1009	Eukaryota_Discoba_Heterolobosea_Tetramitia_Eutetramitia_Vahlkampfiidae_Naegleria	Naegleria gruberi	Eukaryota;Protists;Other Protists	Rovira_2019_farm	mt	Free-living	Amoeba	Amoeba - Naegleria gruberi	0	Relative of brain-eating amoeba	Free-living	Rovira_2019_farm_S49	USA	field soil [ENVO:00005755]	soil [ENVO:00001998]	public	Rovira_2019_farm	133237:Rovira, Pablo	2015-01-01	2015-12-31	S49, S49 _R1, SAMN06685560, SRS2280680, SRX2914436	dairy [ENVO:00003862]	soil	metagenome	40.21	-104.8	exact_location	0.1	NA	NA	NA	NA	NA	1348798	terrestrial metagenome	NA	NA	NA	NA	NA	NA	NA	NA	NA	NA	NA	NA	NA	NA	NA	NA	NA	NA	NA	NA	NA	NA	NA	NA	NA	NA	NA	NA	NA	NA	NA	NA	NA	NA	NA	NA	NA	NA	NA	NA	NA	NA	NA	NA	NA	NA	NA	NA	NA	NA	NA	NA	NA	NA	NA	NA	NA	NA	NA	NA	NA	NA	Rovira_2019_farm_S49	Rovira_2019_farm	soil [ENVO:00001998]	field soil [ENVO:00005755]	dairy [ENVO:00003862]	Soil	environmental_samples
SAMN06685560	MTclstr_v1_4489	CM022156.1	50765	3.1883	3255	0.0641	Eukaryota_Fungi_Dikarya_Ascomycota_Pezizomycotina_Dothideomycetes_Pleosporomycetidae_Pleosporales_Pleosporineae_Pleosporaceae_Alternaria_Alternaria sect. Alternaria_Alternaria alternata complex	Alternaria alternata	Eukaryota;Fungi;Ascomycetes	Rovira_2019_farm	mt	Symbiont	Plant pathogen	Fungus - Alternaria alternata 4489	0	NA	Symbiont	Rovira_2019_farm_S49	USA	field soil [ENVO:00005755]	soil [ENVO:00001998]	public	Rovira_2019_farm	133237:Rovira, Pablo	2015-01-01	2015-12-31	S49, S49 _R1, SAMN06685560, SRS2280680, SRX2914436	dairy [ENVO:00003862]	soil	metagenome	40.21	-104.8	exact_location	0.1	NA	NA	NA	NA	NA	1348798	terrestrial metagenome	NA	NA	NA	NA	NA	NA	NA	NA	NA	NA	NA	NA	NA	NA	NA	NA	NA	NA	NA	NA	NA	NA	NA	NA	NA	NA	NA	NA	NA	NA	NA	NA	NA	NA	NA	NA	NA	NA	NA	NA	NA	NA	NA	NA	NA	NA	NA	NA	NA	NA	NA	NA	NA	NA	NA	NA	NA	NA	NA	NA	NA	NA	Rovira_2019_farm_S49	Rovira_2019_farm	soil [ENVO:00001998]	field soil [ENVO:00005755]	dairy [ENVO:00003862]	Soil	environmental_samples
SAMN06685560	MTclstr_v1_13	NT_166006.1	9058	1.3831	556	0.0614	Eukaryota_Fungi_Dikarya_Ascomycota_Pezizomycotina_Sordariomycetes_Sordariomycetidae_Sordariales_Chaetomiaceae_Chaetomium	Chaetomium globosum	Eukaryota;Fungi;Ascomycetes	Rovira_2019_farm	mt	Symbiont	Opportunistic pathogen	Fungus - Chaetomium globosum	0	NA	Symbiont	Rovira_2019_farm_S49	USA	field soil [ENVO:00005755]	soil [ENVO:00001998]	public	Rovira_2019_farm	133237:Rovira, Pablo	2015-01-01	2015-12-31	S49, S49 _R1, SAMN06685560, SRS2280680, SRX2914436	dairy [ENVO:00003862]	soil	metagenome	40.21	-104.8	exact_location	0.1	NA	NA	NA	NA	NA	1348798	terrestrial metagenome	NA	NA	NA	NA	NA	NA	NA	NA	NA	NA	NA	NA	NA	NA	NA	NA	NA	NA	NA	NA	NA	NA	NA	NA	NA	NA	NA	NA	NA	NA	NA	NA	NA	NA	NA	NA	NA	NA	NA	NA	NA	NA	NA	NA	NA	NA	NA	NA	NA	NA	NA	NA	NA	NA	NA	NA	NA	NA	NA	NA	NA	NA	Rovira_2019_farm_S49	Rovira_2019_farm	soil [ENVO:00001998]	field soil [ENVO:00005755]	dairy [ENVO:00003862]	Soil	environmental_samples
SAMN06685560	MTclstr_v1_3929	NC_041430.1	24905	1.3344	1256	0.0504	Eukaryota_Viridiplantae_Chlorophyta_core chlorophytes_Chlorophyceae_Chlorosarcinales_Chlorosarcinaceae_Chlorosarcinopsis	Chlorosarcinopsis eremi	Eukaryota;Plants;Green Algae	Rovira_2019_farm	mt	Free-living	Green algae	Chlorosarcinopsis eremi	0	NA	Green algae	Rovira_2019_farm_S49	USA	field soil [ENVO:00005755]	soil [ENVO:00001998]	public	Rovira_2019_farm	133237:Rovira, Pablo	2015-01-01	2015-12-31	S49, S49 _R1, SAMN06685560, SRS2280680, SRX2914436	dairy [ENVO:00003862]	soil	metagenome	40.21	-104.8	exact_location	0.1	NA	NA	NA	NA	NA	1348798	terrestrial metagenome	NA	NA	NA	NA	NA	NA	NA	NA	NA	NA	NA	NA	NA	NA	NA	NA	NA	NA	NA	NA	NA	NA	NA	NA	NA	NA	NA	NA	NA	NA	NA	NA	NA	NA	NA	NA	NA	NA	NA	NA	NA	NA	NA	NA	NA	NA	NA	NA	NA	NA	NA	NA	NA	NA	NA	NA	NA	NA	NA	NA	NA	NA	Rovira_2019_farm_S49	Rovira_2019_farm	soil [ENVO:00001998]	field soil [ENVO:00005755]	dairy [ENVO:00003862]	Soil	environmental_samples
SAMN06685560	MTclstr_v1_3955	NC_040227.1	82766	2.4021	11302	0.1366	Eukaryota_Fungi_Dikarya_Ascomycota_Pezizomycotina_Sordariomycetes_Sordariomycetidae_Sordariales_Chaetomiaceae_Podospora	Podospora comata;Podospora anserina	Eukaryota;Fungi;Ascomycetes	Rovira_2019_farm	mt	Symbiont	Commensal	Fungus - Podospora comata/anserina	0	NA	Symbiont	Rovira_2019_farm_S49	USA	field soil [ENVO:00005755]	soil [ENVO:00001998]	public	Rovira_2019_farm	133237:Rovira, Pablo	2015-01-01	2015-12-31	S49, S49 _R1, SAMN06685560, SRS2280680, SRX2914436	dairy [ENVO:00003862]	soil	metagenome	40.21	-104.8	exact_location	0.1	NA	NA	NA	NA	NA	1348798	terrestrial metagenome	NA	NA	NA	NA	NA	NA	NA	NA	NA	NA	NA	NA	NA	NA	NA	NA	NA	NA	NA	NA	NA	NA	NA	NA	NA	NA	NA	NA	NA	NA	NA	NA	NA	NA	NA	NA	NA	NA	NA	NA	NA	NA	NA	NA	NA	NA	NA	NA	NA	NA	NA	NA	NA	NA	NA	NA	NA	NA	NA	NA	NA	NA	Rovira_2019_farm_S49	Rovira_2019_farm	soil [ENVO:00001998]	field soil [ENVO:00005755]	dairy [ENVO:00003862]	Soil	environmental_samples
SAMN06685560	PLclstr_v1_1724	NC_040143.1	150523	1.1748	7968	0.0529	Eukaryota_Viridiplantae_Streptophyta_Embryophyta_Tracheophyta_Spermatophyta_Magnoliopsida_eudicotyledons_Gunneridae_Pentapetalae_Caryophyllales_Amaranthaceae_Amaranthus	Amaranthus hypochondriacus;Amaranthus caudatus	Eukaryota;Plants;Land Plants	Rovira_2019_farm	pl	Food	Plant	Amaranths	0	NA	Pseudocereals	Rovira_2019_farm_S49	USA	field soil [ENVO:00005755]	soil [ENVO:00001998]	public	Rovira_2019_farm	133237:Rovira, Pablo	2015-01-01	2015-12-31	S49, S49 _R1, SAMN06685560, SRS2280680, SRX2914436	dairy [ENVO:00003862]	soil	metagenome	40.21	-104.8	exact_location	0.1	NA	NA	NA	NA	NA	1348798	terrestrial metagenome	NA	NA	NA	NA	NA	NA	NA	NA	NA	NA	NA	NA	NA	NA	NA	NA	NA	NA	NA	NA	NA	NA	NA	NA	NA	NA	NA	NA	NA	NA	NA	NA	NA	NA	NA	NA	NA	NA	NA	NA	NA	NA	NA	NA	NA	NA	NA	NA	NA	NA	NA	NA	NA	NA	NA	NA	NA	NA	NA	NA	NA	NA	Rovira_2019_farm_S49	Rovira_2019_farm	soil [ENVO:00001998]	field soil [ENVO:00005755]	dairy [ENVO:00003862]	Soil	environmental_samples
SAMN06685561	MTclstr_v1_3999	NC_025928.1	93428	1.4041	10771	0.1153	Eukaryota_Fungi_Dikarya_Ascomycota_Pezizomycotina_Sordariomycetes_Hypocreomycetidae_Hypocreales_Nectriaceae_Fusarium	Fusarium graminearum;Fusarium gerlachii;Fusarium cerealis;Fusarium pseudograminearum;Fusarium culmorum	Eukaryota;Fungi;Ascomycetes	Rovira_2019_farm	mt	Symbiont	Plant pathogen	Fungus - Fusarium/other	0	NA	Symbiont	Rovira_2019_farm_S50	USA	field soil [ENVO:00005755]	soil [ENVO:00001998]	public	Rovira_2019_farm	133237:Rovira, Pablo	2015-01-01	2015-12-31	S50, S50 _R1, SAMN06685561, SRS2280684, SRX2914440	dairy [ENVO:00003862]	soil	metagenome	40.21	-104.8	exact_location	0.1	NA	NA	NA	NA	NA	1348798	terrestrial metagenome	NA	NA	NA	NA	NA	NA	NA	NA	NA	NA	NA	NA	NA	NA	NA	NA	NA	NA	NA	NA	NA	NA	NA	NA	NA	NA	NA	NA	NA	NA	NA	NA	NA	NA	NA	NA	NA	NA	NA	NA	NA	NA	NA	NA	NA	NA	NA	NA	NA	NA	NA	NA	NA	NA	NA	NA	NA	NA	NA	NA	NA	NA	Rovira_2019_farm_S50	Rovira_2019_farm	soil [ENVO:00001998]	field soil [ENVO:00005755]	dairy [ENVO:00003862]	Soil	environmental_samples
SAMN06685561	MTclstr_v1_3955	NC_040227.1	82766	1.2685	4808	0.0581	Eukaryota_Fungi_Dikarya_Ascomycota_Pezizomycotina_Sordariomycetes_Sordariomycetidae_Sordariales_Chaetomiaceae_Podospora	Podospora comata;Podospora anserina	Eukaryota;Fungi;Ascomycetes	Rovira_2019_farm	mt	Symbiont	Commensal	Fungus - Podospora comata/anserina	0	NA	Symbiont	Rovira_2019_farm_S50	USA	field soil [ENVO:00005755]	soil [ENVO:00001998]	public	Rovira_2019_farm	133237:Rovira, Pablo	2015-01-01	2015-12-31	S50, S50 _R1, SAMN06685561, SRS2280684, SRX2914440	dairy [ENVO:00003862]	soil	metagenome	40.21	-104.8	exact_location	0.1	NA	NA	NA	NA	NA	1348798	terrestrial metagenome	NA	NA	NA	NA	NA	NA	NA	NA	NA	NA	NA	NA	NA	NA	NA	NA	NA	NA	NA	NA	NA	NA	NA	NA	NA	NA	NA	NA	NA	NA	NA	NA	NA	NA	NA	NA	NA	NA	NA	NA	NA	NA	NA	NA	NA	NA	NA	NA	NA	NA	NA	NA	NA	NA	NA	NA	NA	NA	NA	NA	NA	NA	Rovira_2019_farm_S50	Rovira_2019_farm	soil [ENVO:00001998]	field soil [ENVO:00005755]	dairy [ENVO:00003862]	Soil	environmental_samples
SAMN06685561	MTclstr_v1_6936	NC_026614.1	64840	1.2741	3886	0.0599	Eukaryota_Fungi_Dikarya_Ascomycota_Pezizomycotina_Sordariomycetes_Sordariomycetidae_Sordariales_Sordariaceae_Neurospora	Neurospora crassa	Eukaryota;Fungi;Ascomycetes	Rovira_2019_farm	mt	Food	Commensal	Red bread mold - Neurospora crassa	1	NA	Symbiont	Rovira_2019_farm_S50	USA	field soil [ENVO:00005755]	soil [ENVO:00001998]	public	Rovira_2019_farm	133237:Rovira, Pablo	2015-01-01	2015-12-31	S50, S50 _R1, SAMN06685561, SRS2280684, SRX2914440	dairy [ENVO:00003862]	soil	metagenome	40.21	-104.8	exact_location	0.1	NA	NA	NA	NA	NA	1348798	terrestrial metagenome	NA	NA	NA	NA	NA	NA	NA	NA	NA	NA	NA	NA	NA	NA	NA	NA	NA	NA	NA	NA	NA	NA	NA	NA	NA	NA	NA	NA	NA	NA	NA	NA	NA	NA	NA	NA	NA	NA	NA	NA	NA	NA	NA	NA	NA	NA	NA	NA	NA	NA	NA	NA	NA	NA	NA	NA	NA	NA	NA	NA	NA	NA	Rovira_2019_farm_S50	Rovira_2019_farm	soil [ENVO:00001998]	field soil [ENVO:00005755]	dairy [ENVO:00003862]	Soil	environmental_samples
SAMN06685561	MTclstr_v1_4489	CM022156.1	50765	3.75	4824	0.095	Eukaryota_Fungi_Dikarya_Ascomycota_Pezizomycotina_Dothideomycetes_Pleosporomycetidae_Pleosporales_Pleosporineae_Pleosporaceae_Alternaria_Alternaria sect. Alternaria_Alternaria alternata complex	Alternaria alternata	Eukaryota;Fungi;Ascomycetes	Rovira_2019_farm	mt	Symbiont	Plant pathogen	Fungus - Alternaria alternata 4489	0	NA	Symbiont	Rovira_2019_farm_S50	USA	field soil [ENVO:00005755]	soil [ENVO:00001998]	public	Rovira_2019_farm	133237:Rovira, Pablo	2015-01-01	2015-12-31	S50, S50 _R1, SAMN06685561, SRS2280684, SRX2914440	dairy [ENVO:00003862]	soil	metagenome	40.21	-104.8	exact_location	0.1	NA	NA	NA	NA	NA	1348798	terrestrial metagenome	NA	NA	NA	NA	NA	NA	NA	NA	NA	NA	NA	NA	NA	NA	NA	NA	NA	NA	NA	NA	NA	NA	NA	NA	NA	NA	NA	NA	NA	NA	NA	NA	NA	NA	NA	NA	NA	NA	NA	NA	NA	NA	NA	NA	NA	NA	NA	NA	NA	NA	NA	NA	NA	NA	NA	NA	NA	NA	NA	NA	NA	NA	Rovira_2019_farm_S50	Rovira_2019_farm	soil [ENVO:00001998]	field soil [ENVO:00005755]	dairy [ENVO:00003862]	Soil	environmental_samples
SAMN06685561	MTclstr_v1_134	NC_046566.1	110525	1.5132	8478	0.0767	Eukaryota_Fungi_Dikarya_Ascomycota_Pezizomycotina_Sordariomycetes_Hypocreomycetidae_Hypocreales_Nectriaceae_Fusarium	Fusarium pseudograminearum	Eukaryota;Fungi;Ascomycetes	Rovira_2019_farm	mt	Symbiont	Plant pathogen	Fungus - Fusarium pseudograminearum	0	NA	Symbiont	Rovira_2019_farm_S50	USA	field soil [ENVO:00005755]	soil [ENVO:00001998]	public	Rovira_2019_farm	133237:Rovira, Pablo	2015-01-01	2015-12-31	S50, S50 _R1, SAMN06685561, SRS2280684, SRX2914440	dairy [ENVO:00003862]	soil	metagenome	40.21	-104.8	exact_location	0.1	NA	NA	NA	NA	NA	1348798	terrestrial metagenome	NA	NA	NA	NA	NA	NA	NA	NA	NA	NA	NA	NA	NA	NA	NA	NA	NA	NA	NA	NA	NA	NA	NA	NA	NA	NA	NA	NA	NA	NA	NA	NA	NA	NA	NA	NA	NA	NA	NA	NA	NA	NA	NA	NA	NA	NA	NA	NA	NA	NA	NA	NA	NA	NA	NA	NA	NA	NA	NA	NA	NA	NA	Rovira_2019_farm_S50	Rovira_2019_farm	soil [ENVO:00001998]	field soil [ENVO:00005755]	dairy [ENVO:00003862]	Soil	environmental_samples
SAMN06685561	MTclstr_v1_14	NT_166002.1	16054	1.5141	955	0.0595	Eukaryota_Fungi_Dikarya_Ascomycota_Pezizomycotina_Sordariomycetes_Sordariomycetidae_Sordariales_Chaetomiaceae_Chaetomium	Chaetomium globosum	Eukaryota;Fungi;Ascomycetes	Rovira_2019_farm	mt	Symbiont	Commensal	Mold - Chaetomium globosum	0	NA	Symbiont	Rovira_2019_farm_S50	USA	field soil [ENVO:00005755]	soil [ENVO:00001998]	public	Rovira_2019_farm	133237:Rovira, Pablo	2015-01-01	2015-12-31	S50, S50 _R1, SAMN06685561, SRS2280684, SRX2914440	dairy [ENVO:00003862]	soil	metagenome	40.21	-104.8	exact_location	0.1	NA	NA	NA	NA	NA	1348798	terrestrial metagenome	NA	NA	NA	NA	NA	NA	NA	NA	NA	NA	NA	NA	NA	NA	NA	NA	NA	NA	NA	NA	NA	NA	NA	NA	NA	NA	NA	NA	NA	NA	NA	NA	NA	NA	NA	NA	NA	NA	NA	NA	NA	NA	NA	NA	NA	NA	NA	NA	NA	NA	NA	NA	NA	NA	NA	NA	NA	NA	NA	NA	NA	NA	Rovira_2019_farm_S50	Rovira_2019_farm	soil [ENVO:00001998]	field soil [ENVO:00005755]	dairy [ENVO:00003862]	Soil	environmental_samples
SAMN06685561	MTclstr_v1_4333	JQGE01000002.1	49396	1.3677	6971	0.1411	Eukaryota_Fungi_Dikarya_Ascomycota_Pezizomycotina_Sordariomycetes_Hypocreomycetidae_Hypocreales_Nectriaceae_Fusarium_Fusarium tricinctum species complex	Fusarium tricinctum;Fusarium avenaceum	Eukaryota;Fungi;Ascomycetes	Rovira_2019_farm	mt	Symbiont	Plant pathogen	Fungus - Fusarium tricinctum/avenaceum	0	NA	Symbiont	Rovira_2019_farm_S50	USA	field soil [ENVO:00005755]	soil [ENVO:00001998]	public	Rovira_2019_farm	133237:Rovira, Pablo	2015-01-01	2015-12-31	S50, S50 _R1, SAMN06685561, SRS2280684, SRX2914440	dairy [ENVO:00003862]	soil	metagenome	40.21	-104.8	exact_location	0.1	NA	NA	NA	NA	NA	1348798	terrestrial metagenome	NA	NA	NA	NA	NA	NA	NA	NA	NA	NA	NA	NA	NA	NA	NA	NA	NA	NA	NA	NA	NA	NA	NA	NA	NA	NA	NA	NA	NA	NA	NA	NA	NA	NA	NA	NA	NA	NA	NA	NA	NA	NA	NA	NA	NA	NA	NA	NA	NA	NA	NA	NA	NA	NA	NA	NA	NA	NA	NA	NA	NA	NA	Rovira_2019_farm_S50	Rovira_2019_farm	soil [ENVO:00001998]	field soil [ENVO:00005755]	dairy [ENVO:00003862]	Soil	environmental_samples
SAMN06685561	MTclstr_v1_4558	NC_001637.1	41591	1.8148	2878	0.0692	Eukaryota_Amoebozoa_Discosea_Longamoebia_Centramoebida_Acanthamoebidae_Acanthamoeba	Acanthamoeba castellanii	Eukaryota;Protists;Other Protists	Rovira_2019_farm	mt	Free-living/symbiont	Opportunistic pathogen	Acanthamoeba castellanii	0	NA	Free-living/symbiont	Rovira_2019_farm_S50	USA	field soil [ENVO:00005755]	soil [ENVO:00001998]	public	Rovira_2019_farm	133237:Rovira, Pablo	2015-01-01	2015-12-31	S50, S50 _R1, SAMN06685561, SRS2280684, SRX2914440	dairy [ENVO:00003862]	soil	metagenome	40.21	-104.8	exact_location	0.1	NA	NA	NA	NA	NA	1348798	terrestrial metagenome	NA	NA	NA	NA	NA	NA	NA	NA	NA	NA	NA	NA	NA	NA	NA	NA	NA	NA	NA	NA	NA	NA	NA	NA	NA	NA	NA	NA	NA	NA	NA	NA	NA	NA	NA	NA	NA	NA	NA	NA	NA	NA	NA	NA	NA	NA	NA	NA	NA	NA	NA	NA	NA	NA	NA	NA	NA	NA	NA	NA	NA	NA	Rovira_2019_farm_S50	Rovira_2019_farm	soil [ENVO:00001998]	field soil [ENVO:00005755]	dairy [ENVO:00003862]	Soil	environmental_samples
SAMN06685561	MTclstr_v1_4600	NC_002573.1	49843	1.1734	8449	0.1695	Eukaryota_Discoba_Heterolobosea_Tetramitia_Eutetramitia_Vahlkampfiidae_Naegleria	Naegleria gruberi	Eukaryota;Protists;Other Protists	Rovira_2019_farm	mt	Free-living	Amoeba	Amoeba - Naegleria gruberi	0	Relative of brain-eating amoeba	Free-living	Rovira_2019_farm_S50	USA	field soil [ENVO:00005755]	soil [ENVO:00001998]	public	Rovira_2019_farm	133237:Rovira, Pablo	2015-01-01	2015-12-31	S50, S50 _R1, SAMN06685561, SRS2280684, SRX2914440	dairy [ENVO:00003862]	soil	metagenome	40.21	-104.8	exact_location	0.1	NA	NA	NA	NA	NA	1348798	terrestrial metagenome	NA	NA	NA	NA	NA	NA	NA	NA	NA	NA	NA	NA	NA	NA	NA	NA	NA	NA	NA	NA	NA	NA	NA	NA	NA	NA	NA	NA	NA	NA	NA	NA	NA	NA	NA	NA	NA	NA	NA	NA	NA	NA	NA	NA	NA	NA	NA	NA	NA	NA	NA	NA	NA	NA	NA	NA	NA	NA	NA	NA	NA	NA	Rovira_2019_farm_S50	Rovira_2019_farm	soil [ENVO:00001998]	field soil [ENVO:00005755]	dairy [ENVO:00003862]	Soil	environmental_samples
SAMN06685561	MTclstr_v1_4111	NC_016680.1	62978	1.3755	6181	0.0981	Eukaryota_Fungi_Dikarya_Ascomycota_Pezizomycotina_Sordariomycetes_Hypocreomycetidae_Hypocreales_Nectriaceae_Fusarium_Fusarium solani species complex	Fusarium solani	Eukaryota;Fungi;Ascomycetes	Rovira_2019_farm	mt	Symbiont	Plant/human pathogen	Fungus - Fusarium solani	0	NA	Symbiont	Rovira_2019_farm_S50	USA	field soil [ENVO:00005755]	soil [ENVO:00001998]	public	Rovira_2019_farm	133237:Rovira, Pablo	2015-01-01	2015-12-31	S50, S50 _R1, SAMN06685561, SRS2280684, SRX2914440	dairy [ENVO:00003862]	soil	metagenome	40.21	-104.8	exact_location	0.1	NA	NA	NA	NA	NA	1348798	terrestrial metagenome	NA	NA	NA	NA	NA	NA	NA	NA	NA	NA	NA	NA	NA	NA	NA	NA	NA	NA	NA	NA	NA	NA	NA	NA	NA	NA	NA	NA	NA	NA	NA	NA	NA	NA	NA	NA	NA	NA	NA	NA	NA	NA	NA	NA	NA	NA	NA	NA	NA	NA	NA	NA	NA	NA	NA	NA	NA	NA	NA	NA	NA	NA	Rovira_2019_farm_S50	Rovira_2019_farm	soil [ENVO:00001998]	field soil [ENVO:00005755]	dairy [ENVO:00003862]	Soil	environmental_samples
SAMN06685561	MTclstr_v1_5604	NC_013986.1	51645	1.1795	2691	0.0521	Eukaryota_Amoebozoa_Tubulinea_Echinamoebida_Vermamoeba	Vermamoeba vermiformis	Eukaryota;Protists;Other Protists	Rovira_2019_farm	mt	Free-living/symbiont	Free-living/opportunistic pathogen	Amoeba - Vermamoeba vermiformis	0	NA	Free-living/symbiont	Rovira_2019_farm_S50	USA	field soil [ENVO:00005755]	soil [ENVO:00001998]	public	Rovira_2019_farm	133237:Rovira, Pablo	2015-01-01	2015-12-31	S50, S50 _R1, SAMN06685561, SRS2280684, SRX2914440	dairy [ENVO:00003862]	soil	metagenome	40.21	-104.8	exact_location	0.1	NA	NA	NA	NA	NA	1348798	terrestrial metagenome	NA	NA	NA	NA	NA	NA	NA	NA	NA	NA	NA	NA	NA	NA	NA	NA	NA	NA	NA	NA	NA	NA	NA	NA	NA	NA	NA	NA	NA	NA	NA	NA	NA	NA	NA	NA	NA	NA	NA	NA	NA	NA	NA	NA	NA	NA	NA	NA	NA	NA	NA	NA	NA	NA	NA	NA	NA	NA	NA	NA	NA	NA	Rovira_2019_farm_S50	Rovira_2019_farm	soil [ENVO:00001998]	field soil [ENVO:00005755]	dairy [ENVO:00003862]	Soil	environmental_samples
SAMN06685561	MTclstr_v1_13	NT_166006.1	9058	1.3655	788	0.087	Eukaryota_Fungi_Dikarya_Ascomycota_Pezizomycotina_Sordariomycetes_Sordariomycetidae_Sordariales_Chaetomiaceae_Chaetomium	Chaetomium globosum	Eukaryota;Fungi;Ascomycetes	Rovira_2019_farm	mt	Symbiont	Opportunistic pathogen	Fungus - Chaetomium globosum	0	NA	Symbiont	Rovira_2019_farm_S50	USA	field soil [ENVO:00005755]	soil [ENVO:00001998]	public	Rovira_2019_farm	133237:Rovira, Pablo	2015-01-01	2015-12-31	S50, S50 _R1, SAMN06685561, SRS2280684, SRX2914440	dairy [ENVO:00003862]	soil	metagenome	40.21	-104.8	exact_location	0.1	NA	NA	NA	NA	NA	1348798	terrestrial metagenome	NA	NA	NA	NA	NA	NA	NA	NA	NA	NA	NA	NA	NA	NA	NA	NA	NA	NA	NA	NA	NA	NA	NA	NA	NA	NA	NA	NA	NA	NA	NA	NA	NA	NA	NA	NA	NA	NA	NA	NA	NA	NA	NA	NA	NA	NA	NA	NA	NA	NA	NA	NA	NA	NA	NA	NA	NA	NA	NA	NA	NA	NA	Rovira_2019_farm_S50	Rovira_2019_farm	soil [ENVO:00001998]	field soil [ENVO:00005755]	dairy [ENVO:00003862]	Soil	environmental_samples
SAMN06685561	MTclstr_v1_4142	CM022155.1	50070	1.2256	12403	0.2477	Eukaryota_Fungi_Dikarya_Ascomycota_Pezizomycotina_Dothideomycetes_Pleosporomycetidae_Pleosporales_Pleosporineae_Pleosporaceae_Alternaria_Alternaria sect. Alternaria_Alternaria alternata complex	Alternaria alternata	Eukaryota;Fungi;Ascomycetes	Rovira_2019_farm	mt	Symbiont	Plant pathogen	Fungus - Alternaria alternata 4142	1	NA	Symbiont	Rovira_2019_farm_S50	USA	field soil [ENVO:00005755]	soil [ENVO:00001998]	public	Rovira_2019_farm	133237:Rovira, Pablo	2015-01-01	2015-12-31	S50, S50 _R1, SAMN06685561, SRS2280684, SRX2914440	dairy [ENVO:00003862]	soil	metagenome	40.21	-104.8	exact_location	0.1	NA	NA	NA	NA	NA	1348798	terrestrial metagenome	NA	NA	NA	NA	NA	NA	NA	NA	NA	NA	NA	NA	NA	NA	NA	NA	NA	NA	NA	NA	NA	NA	NA	NA	NA	NA	NA	NA	NA	NA	NA	NA	NA	NA	NA	NA	NA	NA	NA	NA	NA	NA	NA	NA	NA	NA	NA	NA	NA	NA	NA	NA	NA	NA	NA	NA	NA	NA	NA	NA	NA	NA	Rovira_2019_farm_S50	Rovira_2019_farm	soil [ENVO:00001998]	field soil [ENVO:00005755]	dairy [ENVO:00003862]	Soil	environmental_samples
SAMN06685562	MTclstr_v1_4489	CM022156.1	50765	3.4163	4016	0.0791	Eukaryota_Fungi_Dikarya_Ascomycota_Pezizomycotina_Dothideomycetes_Pleosporomycetidae_Pleosporales_Pleosporineae_Pleosporaceae_Alternaria_Alternaria sect. Alternaria_Alternaria alternata complex	Alternaria alternata	Eukaryota;Fungi;Ascomycetes	Rovira_2019_farm	mt	Symbiont	Plant pathogen	Fungus - Alternaria alternata 4489	0	NA	Symbiont	Rovira_2019_farm_S51	USA	field soil [ENVO:00005755]	soil [ENVO:00001998]	public	Rovira_2019_farm	133237:Rovira, Pablo	2015-01-01	2015-12-31	S51, S51 _R1, SAMN06685562, SRS2280738, SRX2914494	dairy [ENVO:00003862]	soil	metagenome	40.21	-104.8	exact_location	0.1	NA	NA	NA	NA	NA	1348798	terrestrial metagenome	NA	NA	NA	NA	NA	NA	NA	NA	NA	NA	NA	NA	NA	NA	NA	NA	NA	NA	NA	NA	NA	NA	NA	NA	NA	NA	NA	NA	NA	NA	NA	NA	NA	NA	NA	NA	NA	NA	NA	NA	NA	NA	NA	NA	NA	NA	NA	NA	NA	NA	NA	NA	NA	NA	NA	NA	NA	NA	NA	NA	NA	NA	Rovira_2019_farm_S51	Rovira_2019_farm	soil [ENVO:00001998]	field soil [ENVO:00005755]	dairy [ENVO:00003862]	Soil	environmental_samples
SAMN06685562	MTclstr_v1_4448	CM008229.1	23987	1.1632	1752	0.073	Eukaryota_Fungi_Dikarya_Ascomycota_Pezizomycotina_Sordariomycetes_Hypocreomycetidae_Microascales_Microascaceae_Lomentospora	Lomentospora prolificans	Eukaryota;Fungi;Ascomycetes	Rovira_2019_farm	mt	Symbiont	Opportunistic pathogen	Fungus - Lomentospora prolificans	0	NA	Symbiont	Rovira_2019_farm_S51	USA	field soil [ENVO:00005755]	soil [ENVO:00001998]	public	Rovira_2019_farm	133237:Rovira, Pablo	2015-01-01	2015-12-31	S51, S51 _R1, SAMN06685562, SRS2280738, SRX2914494	dairy [ENVO:00003862]	soil	metagenome	40.21	-104.8	exact_location	0.1	NA	NA	NA	NA	NA	1348798	terrestrial metagenome	NA	NA	NA	NA	NA	NA	NA	NA	NA	NA	NA	NA	NA	NA	NA	NA	NA	NA	NA	NA	NA	NA	NA	NA	NA	NA	NA	NA	NA	NA	NA	NA	NA	NA	NA	NA	NA	NA	NA	NA	NA	NA	NA	NA	NA	NA	NA	NA	NA	NA	NA	NA	NA	NA	NA	NA	NA	NA	NA	NA	NA	NA	Rovira_2019_farm_S51	Rovira_2019_farm	soil [ENVO:00001998]	field soil [ENVO:00005755]	dairy [ENVO:00003862]	Soil	environmental_samples
SAMN06685562	MTclstr_v1_4348	NC_036106.1	47526	1.5247	3398	0.0715	Eukaryota_Fungi_Dikarya_Ascomycota_Pezizomycotina_Sordariomycetes_Hypocreomycetidae_Hypocreales_Nectriaceae_Fusarium_Fusarium nisikadoi species complex	Fusarium commune;Fusarium oxysporum	Eukaryota;Fungi;Ascomycetes	Rovira_2019_farm	mt	Symbiont	Plant pathogen	Fungus - Fusarium commune/oxysporum	0	NA	Symbiont	Rovira_2019_farm_S51	USA	field soil [ENVO:00005755]	soil [ENVO:00001998]	public	Rovira_2019_farm	133237:Rovira, Pablo	2015-01-01	2015-12-31	S51, S51 _R1, SAMN06685562, SRS2280738, SRX2914494	dairy [ENVO:00003862]	soil	metagenome	40.21	-104.8	exact_location	0.1	NA	NA	NA	NA	NA	1348798	terrestrial metagenome	NA	NA	NA	NA	NA	NA	NA	NA	NA	NA	NA	NA	NA	NA	NA	NA	NA	NA	NA	NA	NA	NA	NA	NA	NA	NA	NA	NA	NA	NA	NA	NA	NA	NA	NA	NA	NA	NA	NA	NA	NA	NA	NA	NA	NA	NA	NA	NA	NA	NA	NA	NA	NA	NA	NA	NA	NA	NA	NA	NA	NA	NA	Rovira_2019_farm_S51	Rovira_2019_farm	soil [ENVO:00001998]	field soil [ENVO:00005755]	dairy [ENVO:00003862]	Soil	environmental_samples
SAMN06685562	MTclstr_v1_5604	NC_013986.1	51645	1.2545	3206	0.0621	Eukaryota_Amoebozoa_Tubulinea_Echinamoebida_Vermamoeba	Vermamoeba vermiformis	Eukaryota;Protists;Other Protists	Rovira_2019_farm	mt	Free-living/symbiont	Free-living/opportunistic pathogen	Amoeba - Vermamoeba vermiformis	0	NA	Free-living/symbiont	Rovira_2019_farm_S51	USA	field soil [ENVO:00005755]	soil [ENVO:00001998]	public	Rovira_2019_farm	133237:Rovira, Pablo	2015-01-01	2015-12-31	S51, S51 _R1, SAMN06685562, SRS2280738, SRX2914494	dairy [ENVO:00003862]	soil	metagenome	40.21	-104.8	exact_location	0.1	NA	NA	NA	NA	NA	1348798	terrestrial metagenome	NA	NA	NA	NA	NA	NA	NA	NA	NA	NA	NA	NA	NA	NA	NA	NA	NA	NA	NA	NA	NA	NA	NA	NA	NA	NA	NA	NA	NA	NA	NA	NA	NA	NA	NA	NA	NA	NA	NA	NA	NA	NA	NA	NA	NA	NA	NA	NA	NA	NA	NA	NA	NA	NA	NA	NA	NA	NA	NA	NA	NA	NA	Rovira_2019_farm_S51	Rovira_2019_farm	soil [ENVO:00001998]	field soil [ENVO:00005755]	dairy [ENVO:00003862]	Soil	environmental_samples
SAMN06685562	MTclstr_v1_4600	NC_002573.1	49843	1.2565	3755	0.0753	Eukaryota_Discoba_Heterolobosea_Tetramitia_Eutetramitia_Vahlkampfiidae_Naegleria	Naegleria gruberi	Eukaryota;Protists;Other Protists	Rovira_2019_farm	mt	Free-living	Amoeba	Amoeba - Naegleria gruberi	0	Relative of brain-eating amoeba	Free-living	Rovira_2019_farm_S51	USA	field soil [ENVO:00005755]	soil [ENVO:00001998]	public	Rovira_2019_farm	133237:Rovira, Pablo	2015-01-01	2015-12-31	S51, S51 _R1, SAMN06685562, SRS2280738, SRX2914494	dairy [ENVO:00003862]	soil	metagenome	40.21	-104.8	exact_location	0.1	NA	NA	NA	NA	NA	1348798	terrestrial metagenome	NA	NA	NA	NA	NA	NA	NA	NA	NA	NA	NA	NA	NA	NA	NA	NA	NA	NA	NA	NA	NA	NA	NA	NA	NA	NA	NA	NA	NA	NA	NA	NA	NA	NA	NA	NA	NA	NA	NA	NA	NA	NA	NA	NA	NA	NA	NA	NA	NA	NA	NA	NA	NA	NA	NA	NA	NA	NA	NA	NA	NA	NA	Rovira_2019_farm_S51	Rovira_2019_farm	soil [ENVO:00001998]	field soil [ENVO:00005755]	dairy [ENVO:00003862]	Soil	environmental_samples
SAMN06685562	MTclstr_v1_13	NT_166006.1	9058	1.5977	1295	0.143	Eukaryota_Fungi_Dikarya_Ascomycota_Pezizomycotina_Sordariomycetes_Sordariomycetidae_Sordariales_Chaetomiaceae_Chaetomium	Chaetomium globosum	Eukaryota;Fungi;Ascomycetes	Rovira_2019_farm	mt	Symbiont	Opportunistic pathogen	Fungus - Chaetomium globosum	0	NA	Symbiont	Rovira_2019_farm_S51	USA	field soil [ENVO:00005755]	soil [ENVO:00001998]	public	Rovira_2019_farm	133237:Rovira, Pablo	2015-01-01	2015-12-31	S51, S51 _R1, SAMN06685562, SRS2280738, SRX2914494	dairy [ENVO:00003862]	soil	metagenome	40.21	-104.8	exact_location	0.1	NA	NA	NA	NA	NA	1348798	terrestrial metagenome	NA	NA	NA	NA	NA	NA	NA	NA	NA	NA	NA	NA	NA	NA	NA	NA	NA	NA	NA	NA	NA	NA	NA	NA	NA	NA	NA	NA	NA	NA	NA	NA	NA	NA	NA	NA	NA	NA	NA	NA	NA	NA	NA	NA	NA	NA	NA	NA	NA	NA	NA	NA	NA	NA	NA	NA	NA	NA	NA	NA	NA	NA	Rovira_2019_farm_S51	Rovira_2019_farm	soil [ENVO:00001998]	field soil [ENVO:00005755]	dairy [ENVO:00003862]	Soil	environmental_samples
SAMN06685562	MTclstr_v1_4558	NC_001637.1	41591	1.5784	3446	0.0829	Eukaryota_Amoebozoa_Discosea_Longamoebia_Centramoebida_Acanthamoebidae_Acanthamoeba	Acanthamoeba castellanii	Eukaryota;Protists;Other Protists	Rovira_2019_farm	mt	Free-living/symbiont	Opportunistic pathogen	Acanthamoeba castellanii	0	NA	Free-living/symbiont	Rovira_2019_farm_S51	USA	field soil [ENVO:00005755]	soil [ENVO:00001998]	public	Rovira_2019_farm	133237:Rovira, Pablo	2015-01-01	2015-12-31	S51, S51 _R1, SAMN06685562, SRS2280738, SRX2914494	dairy [ENVO:00003862]	soil	metagenome	40.21	-104.8	exact_location	0.1	NA	NA	NA	NA	NA	1348798	terrestrial metagenome	NA	NA	NA	NA	NA	NA	NA	NA	NA	NA	NA	NA	NA	NA	NA	NA	NA	NA	NA	NA	NA	NA	NA	NA	NA	NA	NA	NA	NA	NA	NA	NA	NA	NA	NA	NA	NA	NA	NA	NA	NA	NA	NA	NA	NA	NA	NA	NA	NA	NA	NA	NA	NA	NA	NA	NA	NA	NA	NA	NA	NA	NA	Rovira_2019_farm_S51	Rovira_2019_farm	soil [ENVO:00001998]	field soil [ENVO:00005755]	dairy [ENVO:00003862]	Soil	environmental_samples
SAMN06685562	MTclstr_v1_3955	NC_040227.1	82766	1.9794	7780	0.094	Eukaryota_Fungi_Dikarya_Ascomycota_Pezizomycotina_Sordariomycetes_Sordariomycetidae_Sordariales_Chaetomiaceae_Podospora	Podospora comata;Podospora anserina	Eukaryota;Fungi;Ascomycetes	Rovira_2019_farm	mt	Symbiont	Commensal	Fungus - Podospora comata/anserina	0	NA	Symbiont	Rovira_2019_farm_S51	USA	field soil [ENVO:00005755]	soil [ENVO:00001998]	public	Rovira_2019_farm	133237:Rovira, Pablo	2015-01-01	2015-12-31	S51, S51 _R1, SAMN06685562, SRS2280738, SRX2914494	dairy [ENVO:00003862]	soil	metagenome	40.21	-104.8	exact_location	0.1	NA	NA	NA	NA	NA	1348798	terrestrial metagenome	NA	NA	NA	NA	NA	NA	NA	NA	NA	NA	NA	NA	NA	NA	NA	NA	NA	NA	NA	NA	NA	NA	NA	NA	NA	NA	NA	NA	NA	NA	NA	NA	NA	NA	NA	NA	NA	NA	NA	NA	NA	NA	NA	NA	NA	NA	NA	NA	NA	NA	NA	NA	NA	NA	NA	NA	NA	NA	NA	NA	NA	NA	Rovira_2019_farm_S51	Rovira_2019_farm	soil [ENVO:00001998]	field soil [ENVO:00005755]	dairy [ENVO:00003862]	Soil	environmental_samples
SAMN06685562	MTclstr_v1_6936	NC_026614.1	64840	1.4026	10961	0.169	Eukaryota_Fungi_Dikarya_Ascomycota_Pezizomycotina_Sordariomycetes_Sordariomycetidae_Sordariales_Sordariaceae_Neurospora	Neurospora crassa	Eukaryota;Fungi;Ascomycetes	Rovira_2019_farm	mt	Food	Commensal	Red bread mold - Neurospora crassa	1	NA	Symbiont	Rovira_2019_farm_S51	USA	field soil [ENVO:00005755]	soil [ENVO:00001998]	public	Rovira_2019_farm	133237:Rovira, Pablo	2015-01-01	2015-12-31	S51, S51 _R1, SAMN06685562, SRS2280738, SRX2914494	dairy [ENVO:00003862]	soil	metagenome	40.21	-104.8	exact_location	0.1	NA	NA	NA	NA	NA	1348798	terrestrial metagenome	NA	NA	NA	NA	NA	NA	NA	NA	NA	NA	NA	NA	NA	NA	NA	NA	NA	NA	NA	NA	NA	NA	NA	NA	NA	NA	NA	NA	NA	NA	NA	NA	NA	NA	NA	NA	NA	NA	NA	NA	NA	NA	NA	NA	NA	NA	NA	NA	NA	NA	NA	NA	NA	NA	NA	NA	NA	NA	NA	NA	NA	NA	Rovira_2019_farm_S51	Rovira_2019_farm	soil [ENVO:00001998]	field soil [ENVO:00005755]	dairy [ENVO:00003862]	Soil	environmental_samples
SAMN06685562	MTclstr_v1_4142	CM022155.1	50070	1.423	14993	0.2994	Eukaryota_Fungi_Dikarya_Ascomycota_Pezizomycotina_Dothideomycetes_Pleosporomycetidae_Pleosporales_Pleosporineae_Pleosporaceae_Alternaria_Alternaria sect. Alternaria_Alternaria alternata complex	Alternaria alternata	Eukaryota;Fungi;Ascomycetes	Rovira_2019_farm	mt	Symbiont	Plant pathogen	Fungus - Alternaria alternata 4142	1	NA	Symbiont	Rovira_2019_farm_S51	USA	field soil [ENVO:00005755]	soil [ENVO:00001998]	public	Rovira_2019_farm	133237:Rovira, Pablo	2015-01-01	2015-12-31	S51, S51 _R1, SAMN06685562, SRS2280738, SRX2914494	dairy [ENVO:00003862]	soil	metagenome	40.21	-104.8	exact_location	0.1	NA	NA	NA	NA	NA	1348798	terrestrial metagenome	NA	NA	NA	NA	NA	NA	NA	NA	NA	NA	NA	NA	NA	NA	NA	NA	NA	NA	NA	NA	NA	NA	NA	NA	NA	NA	NA	NA	NA	NA	NA	NA	NA	NA	NA	NA	NA	NA	NA	NA	NA	NA	NA	NA	NA	NA	NA	NA	NA	NA	NA	NA	NA	NA	NA	NA	NA	NA	NA	NA	NA	NA	Rovira_2019_farm_S51	Rovira_2019_farm	soil [ENVO:00001998]	field soil [ENVO:00005755]	dairy [ENVO:00003862]	Soil	environmental_samples
SAMN06685562	MTclstr_v1_5973	NC_018359.1	45590	1.2709	2425	0.0532	Eukaryota_Fungi_Dikarya_Ascomycota_Pezizomycotina_Sordariomycetes_Sordariomycetidae_Sordariales_Sordariales incertae sedis_Madurella	Madurella mycetomatis	Eukaryota;Fungi;Ascomycetes	Rovira_2019_farm	mt	Symbiont	Opportunistic pathogen	Fungus - Madurella mycetomatis	0	Mycetoma	Symbiont	Rovira_2019_farm_S51	USA	field soil [ENVO:00005755]	soil [ENVO:00001998]	public	Rovira_2019_farm	133237:Rovira, Pablo	2015-01-01	2015-12-31	S51, S51 _R1, SAMN06685562, SRS2280738, SRX2914494	dairy [ENVO:00003862]	soil	metagenome	40.21	-104.8	exact_location	0.1	NA	NA	NA	NA	NA	1348798	terrestrial metagenome	NA	NA	NA	NA	NA	NA	NA	NA	NA	NA	NA	NA	NA	NA	NA	NA	NA	NA	NA	NA	NA	NA	NA	NA	NA	NA	NA	NA	NA	NA	NA	NA	NA	NA	NA	NA	NA	NA	NA	NA	NA	NA	NA	NA	NA	NA	NA	NA	NA	NA	NA	NA	NA	NA	NA	NA	NA	NA	NA	NA	NA	NA	Rovira_2019_farm_S51	Rovira_2019_farm	soil [ENVO:00001998]	field soil [ENVO:00005755]	dairy [ENVO:00003862]	Soil	environmental_samples
SAMN06685562	MTclstr_v1_4111	NC_016680.1	62978	1.3815	14733	0.2339	Eukaryota_Fungi_Dikarya_Ascomycota_Pezizomycotina_Sordariomycetes_Hypocreomycetidae_Hypocreales_Nectriaceae_Fusarium_Fusarium solani species complex	Fusarium solani	Eukaryota;Fungi;Ascomycetes	Rovira_2019_farm	mt	Symbiont	Plant/human pathogen	Fungus - Fusarium solani	0	NA	Symbiont	Rovira_2019_farm_S51	USA	field soil [ENVO:00005755]	soil [ENVO:00001998]	public	Rovira_2019_farm	133237:Rovira, Pablo	2015-01-01	2015-12-31	S51, S51 _R1, SAMN06685562, SRS2280738, SRX2914494	dairy [ENVO:00003862]	soil	metagenome	40.21	-104.8	exact_location	0.1	NA	NA	NA	NA	NA	1348798	terrestrial metagenome	NA	NA	NA	NA	NA	NA	NA	NA	NA	NA	NA	NA	NA	NA	NA	NA	NA	NA	NA	NA	NA	NA	NA	NA	NA	NA	NA	NA	NA	NA	NA	NA	NA	NA	NA	NA	NA	NA	NA	NA	NA	NA	NA	NA	NA	NA	NA	NA	NA	NA	NA	NA	NA	NA	NA	NA	NA	NA	NA	NA	NA	NA	Rovira_2019_farm_S51	Rovira_2019_farm	soil [ENVO:00001998]	field soil [ENVO:00005755]	dairy [ENVO:00003862]	Soil	environmental_samples
SAMN06685562	MTclstr_v1_4333	JQGE01000002.1	49396	1.8042	6256	0.1266	Eukaryota_Fungi_Dikarya_Ascomycota_Pezizomycotina_Sordariomycetes_Hypocreomycetidae_Hypocreales_Nectriaceae_Fusarium_Fusarium tricinctum species complex	Fusarium tricinctum;Fusarium avenaceum	Eukaryota;Fungi;Ascomycetes	Rovira_2019_farm	mt	Symbiont	Plant pathogen	Fungus - Fusarium tricinctum/avenaceum	0	NA	Symbiont	Rovira_2019_farm_S51	USA	field soil [ENVO:00005755]	soil [ENVO:00001998]	public	Rovira_2019_farm	133237:Rovira, Pablo	2015-01-01	2015-12-31	S51, S51 _R1, SAMN06685562, SRS2280738, SRX2914494	dairy [ENVO:00003862]	soil	metagenome	40.21	-104.8	exact_location	0.1	NA	NA	NA	NA	NA	1348798	terrestrial metagenome	NA	NA	NA	NA	NA	NA	NA	NA	NA	NA	NA	NA	NA	NA	NA	NA	NA	NA	NA	NA	NA	NA	NA	NA	NA	NA	NA	NA	NA	NA	NA	NA	NA	NA	NA	NA	NA	NA	NA	NA	NA	NA	NA	NA	NA	NA	NA	NA	NA	NA	NA	NA	NA	NA	NA	NA	NA	NA	NA	NA	NA	NA	Rovira_2019_farm_S51	Rovira_2019_farm	soil [ENVO:00001998]	field soil [ENVO:00005755]	dairy [ENVO:00003862]	Soil	environmental_samples
SAMN06685563	MTclstr_v1_426	NC_047242.1	137775	1.1698	7062	0.0513	Eukaryota_Fungi_Dikarya_Ascomycota_Pezizomycotina_Dothideomycetes_Pleosporomycetidae_Pleosporales_Pleosporineae_Pleosporaceae_Bipolaris	Bipolaris cookei;Bipolaris sorokiniana	Eukaryota;Fungi;Ascomycetes	Rovira_2019_farm	mt	Symbiont	Plant pathogen	Fungus - Bipolaris cookei/sorokiniana	0	NA	Symbiont	Rovira_2019_farm_S52	USA	field soil [ENVO:00005755]	soil [ENVO:00001998]	public	Rovira_2019_farm	133237:Rovira, Pablo	2015-01-01	2015-12-31	S52, S52 _R1, SAMN06685563, SRS2280739, SRX2914495	dairy [ENVO:00003862]	soil	metagenome	40.21	-104.8	exact_location	0.1	NA	NA	NA	NA	NA	1348798	terrestrial metagenome	NA	NA	NA	NA	NA	NA	NA	NA	NA	NA	NA	NA	NA	NA	NA	NA	NA	NA	NA	NA	NA	NA	NA	NA	NA	NA	NA	NA	NA	NA	NA	NA	NA	NA	NA	NA	NA	NA	NA	NA	NA	NA	NA	NA	NA	NA	NA	NA	NA	NA	NA	NA	NA	NA	NA	NA	NA	NA	NA	NA	NA	NA	Rovira_2019_farm_S52	Rovira_2019_farm	soil [ENVO:00001998]	field soil [ENVO:00005755]	dairy [ENVO:00003862]	Soil	environmental_samples
SAMN06685563	MTclstr_v1_4448	CM008229.1	23987	1.9138	3201	0.1334	Eukaryota_Fungi_Dikarya_Ascomycota_Pezizomycotina_Sordariomycetes_Hypocreomycetidae_Microascales_Microascaceae_Lomentospora	Lomentospora prolificans	Eukaryota;Fungi;Ascomycetes	Rovira_2019_farm	mt	Symbiont	Opportunistic pathogen	Fungus - Lomentospora prolificans	0	NA	Symbiont	Rovira_2019_farm_S52	USA	field soil [ENVO:00005755]	soil [ENVO:00001998]	public	Rovira_2019_farm	133237:Rovira, Pablo	2015-01-01	2015-12-31	S52, S52 _R1, SAMN06685563, SRS2280739, SRX2914495	dairy [ENVO:00003862]	soil	metagenome	40.21	-104.8	exact_location	0.1	NA	NA	NA	NA	NA	1348798	terrestrial metagenome	NA	NA	NA	NA	NA	NA	NA	NA	NA	NA	NA	NA	NA	NA	NA	NA	NA	NA	NA	NA	NA	NA	NA	NA	NA	NA	NA	NA	NA	NA	NA	NA	NA	NA	NA	NA	NA	NA	NA	NA	NA	NA	NA	NA	NA	NA	NA	NA	NA	NA	NA	NA	NA	NA	NA	NA	NA	NA	NA	NA	NA	NA	Rovira_2019_farm_S52	Rovira_2019_farm	soil [ENVO:00001998]	field soil [ENVO:00005755]	dairy [ENVO:00003862]	Soil	environmental_samples
SAMN06685563	MTclstr_v1_4142	CM022155.1	50070	1.6339	24252	0.4844	Eukaryota_Fungi_Dikarya_Ascomycota_Pezizomycotina_Dothideomycetes_Pleosporomycetidae_Pleosporales_Pleosporineae_Pleosporaceae_Alternaria_Alternaria sect. Alternaria_Alternaria alternata complex	Alternaria alternata	Eukaryota;Fungi;Ascomycetes	Rovira_2019_farm	mt	Symbiont	Plant pathogen	Fungus - Alternaria alternata 4142	1	NA	Symbiont	Rovira_2019_farm_S52	USA	field soil [ENVO:00005755]	soil [ENVO:00001998]	public	Rovira_2019_farm	133237:Rovira, Pablo	2015-01-01	2015-12-31	S52, S52 _R1, SAMN06685563, SRS2280739, SRX2914495	dairy [ENVO:00003862]	soil	metagenome	40.21	-104.8	exact_location	0.1	NA	NA	NA	NA	NA	1348798	terrestrial metagenome	NA	NA	NA	NA	NA	NA	NA	NA	NA	NA	NA	NA	NA	NA	NA	NA	NA	NA	NA	NA	NA	NA	NA	NA	NA	NA	NA	NA	NA	NA	NA	NA	NA	NA	NA	NA	NA	NA	NA	NA	NA	NA	NA	NA	NA	NA	NA	NA	NA	NA	NA	NA	NA	NA	NA	NA	NA	NA	NA	NA	NA	NA	Rovira_2019_farm_S52	Rovira_2019_farm	soil [ENVO:00001998]	field soil [ENVO:00005755]	dairy [ENVO:00003862]	Soil	environmental_samples
SAMN06685563	MTclstr_v1_4428	NC_027422.1	26918	1.1201	1673	0.0622	Eukaryota_Fungi_Dikarya_Ascomycota_Pezizomycotina_Leotiomycetes_Leotiomycetes incertae sedis_Pseudeurotiaceae_Pseudogymnoascus	Pseudogymnoascus sp.;Pseudogymnoascus pannorum	Eukaryota;Fungi;Ascomycetes	Rovira_2019_farm	mt	Symbiont	Commensal	Fungus - Pseudogymnoascus pannorum	0	NA	Symbiont	Rovira_2019_farm_S52	USA	field soil [ENVO:00005755]	soil [ENVO:00001998]	public	Rovira_2019_farm	133237:Rovira, Pablo	2015-01-01	2015-12-31	S52, S52 _R1, SAMN06685563, SRS2280739, SRX2914495	dairy [ENVO:00003862]	soil	metagenome	40.21	-104.8	exact_location	0.1	NA	NA	NA	NA	NA	1348798	terrestrial metagenome	NA	NA	NA	NA	NA	NA	NA	NA	NA	NA	NA	NA	NA	NA	NA	NA	NA	NA	NA	NA	NA	NA	NA	NA	NA	NA	NA	NA	NA	NA	NA	NA	NA	NA	NA	NA	NA	NA	NA	NA	NA	NA	NA	NA	NA	NA	NA	NA	NA	NA	NA	NA	NA	NA	NA	NA	NA	NA	NA	NA	NA	NA	Rovira_2019_farm_S52	Rovira_2019_farm	soil [ENVO:00001998]	field soil [ENVO:00005755]	dairy [ENVO:00003862]	Soil	environmental_samples
SAMN06685563	MTclstr_v1_13	NT_166006.1	9058	1.7259	2054	0.2268	Eukaryota_Fungi_Dikarya_Ascomycota_Pezizomycotina_Sordariomycetes_Sordariomycetidae_Sordariales_Chaetomiaceae_Chaetomium	Chaetomium globosum	Eukaryota;Fungi;Ascomycetes	Rovira_2019_farm	mt	Symbiont	Opportunistic pathogen	Fungus - Chaetomium globosum	0	NA	Symbiont	Rovira_2019_farm_S52	USA	field soil [ENVO:00005755]	soil [ENVO:00001998]	public	Rovira_2019_farm	133237:Rovira, Pablo	2015-01-01	2015-12-31	S52, S52 _R1, SAMN06685563, SRS2280739, SRX2914495	dairy [ENVO:00003862]	soil	metagenome	40.21	-104.8	exact_location	0.1	NA	NA	NA	NA	NA	1348798	terrestrial metagenome	NA	NA	NA	NA	NA	NA	NA	NA	NA	NA	NA	NA	NA	NA	NA	NA	NA	NA	NA	NA	NA	NA	NA	NA	NA	NA	NA	NA	NA	NA	NA	NA	NA	NA	NA	NA	NA	NA	NA	NA	NA	NA	NA	NA	NA	NA	NA	NA	NA	NA	NA	NA	NA	NA	NA	NA	NA	NA	NA	NA	NA	NA	Rovira_2019_farm_S52	Rovira_2019_farm	soil [ENVO:00001998]	field soil [ENVO:00005755]	dairy [ENVO:00003862]	Soil	environmental_samples
SAMN06685563	MTclstr_v1_4489	CM022156.1	50765	3.7456	7428	0.1463	Eukaryota_Fungi_Dikarya_Ascomycota_Pezizomycotina_Dothideomycetes_Pleosporomycetidae_Pleosporales_Pleosporineae_Pleosporaceae_Alternaria_Alternaria sect. Alternaria_Alternaria alternata complex	Alternaria alternata	Eukaryota;Fungi;Ascomycetes	Rovira_2019_farm	mt	Symbiont	Plant pathogen	Fungus - Alternaria alternata 4489	0	NA	Symbiont	Rovira_2019_farm_S52	USA	field soil [ENVO:00005755]	soil [ENVO:00001998]	public	Rovira_2019_farm	133237:Rovira, Pablo	2015-01-01	2015-12-31	S52, S52 _R1, SAMN06685563, SRS2280739, SRX2914495	dairy [ENVO:00003862]	soil	metagenome	40.21	-104.8	exact_location	0.1	NA	NA	NA	NA	NA	1348798	terrestrial metagenome	NA	NA	NA	NA	NA	NA	NA	NA	NA	NA	NA	NA	NA	NA	NA	NA	NA	NA	NA	NA	NA	NA	NA	NA	NA	NA	NA	NA	NA	NA	NA	NA	NA	NA	NA	NA	NA	NA	NA	NA	NA	NA	NA	NA	NA	NA	NA	NA	NA	NA	NA	NA	NA	NA	NA	NA	NA	NA	NA	NA	NA	NA	Rovira_2019_farm_S52	Rovira_2019_farm	soil [ENVO:00001998]	field soil [ENVO:00005755]	dairy [ENVO:00003862]	Soil	environmental_samples
SAMN06685563	MTclstr_v1_4111	NC_016680.1	62978	1.4701	4050	0.0643	Eukaryota_Fungi_Dikarya_Ascomycota_Pezizomycotina_Sordariomycetes_Hypocreomycetidae_Hypocreales_Nectriaceae_Fusarium_Fusarium solani species complex	Fusarium solani	Eukaryota;Fungi;Ascomycetes	Rovira_2019_farm	mt	Symbiont	Plant/human pathogen	Fungus - Fusarium solani	0	NA	Symbiont	Rovira_2019_farm_S52	USA	field soil [ENVO:00005755]	soil [ENVO:00001998]	public	Rovira_2019_farm	133237:Rovira, Pablo	2015-01-01	2015-12-31	S52, S52 _R1, SAMN06685563, SRS2280739, SRX2914495	dairy [ENVO:00003862]	soil	metagenome	40.21	-104.8	exact_location	0.1	NA	NA	NA	NA	NA	1348798	terrestrial metagenome	NA	NA	NA	NA	NA	NA	NA	NA	NA	NA	NA	NA	NA	NA	NA	NA	NA	NA	NA	NA	NA	NA	NA	NA	NA	NA	NA	NA	NA	NA	NA	NA	NA	NA	NA	NA	NA	NA	NA	NA	NA	NA	NA	NA	NA	NA	NA	NA	NA	NA	NA	NA	NA	NA	NA	NA	NA	NA	NA	NA	NA	NA	Rovira_2019_farm_S52	Rovira_2019_farm	soil [ENVO:00001998]	field soil [ENVO:00005755]	dairy [ENVO:00003862]	Soil	environmental_samples
SAMN06685563	MTclstr_v1_4333	JQGE01000002.1	49396	1.6638	8893	0.18	Eukaryota_Fungi_Dikarya_Ascomycota_Pezizomycotina_Sordariomycetes_Hypocreomycetidae_Hypocreales_Nectriaceae_Fusarium_Fusarium tricinctum species complex	Fusarium tricinctum;Fusarium avenaceum	Eukaryota;Fungi;Ascomycetes	Rovira_2019_farm	mt	Symbiont	Plant pathogen	Fungus - Fusarium tricinctum/avenaceum	0	NA	Symbiont	Rovira_2019_farm_S52	USA	field soil [ENVO:00005755]	soil [ENVO:00001998]	public	Rovira_2019_farm	133237:Rovira, Pablo	2015-01-01	2015-12-31	S52, S52 _R1, SAMN06685563, SRS2280739, SRX2914495	dairy [ENVO:00003862]	soil	metagenome	40.21	-104.8	exact_location	0.1	NA	NA	NA	NA	NA	1348798	terrestrial metagenome	NA	NA	NA	NA	NA	NA	NA	NA	NA	NA	NA	NA	NA	NA	NA	NA	NA	NA	NA	NA	NA	NA	NA	NA	NA	NA	NA	NA	NA	NA	NA	NA	NA	NA	NA	NA	NA	NA	NA	NA	NA	NA	NA	NA	NA	NA	NA	NA	NA	NA	NA	NA	NA	NA	NA	NA	NA	NA	NA	NA	NA	NA	Rovira_2019_farm_S52	Rovira_2019_farm	soil [ENVO:00001998]	field soil [ENVO:00005755]	dairy [ENVO:00003862]	Soil	environmental_samples
SAMN06685563	MTclstr_v1_3955	NC_040227.1	82766	1.2749	5275	0.0637	Eukaryota_Fungi_Dikarya_Ascomycota_Pezizomycotina_Sordariomycetes_Sordariomycetidae_Sordariales_Chaetomiaceae_Podospora	Podospora comata;Podospora anserina	Eukaryota;Fungi;Ascomycetes	Rovira_2019_farm	mt	Symbiont	Commensal	Fungus - Podospora comata/anserina	0	NA	Symbiont	Rovira_2019_farm_S52	USA	field soil [ENVO:00005755]	soil [ENVO:00001998]	public	Rovira_2019_farm	133237:Rovira, Pablo	2015-01-01	2015-12-31	S52, S52 _R1, SAMN06685563, SRS2280739, SRX2914495	dairy [ENVO:00003862]	soil	metagenome	40.21	-104.8	exact_location	0.1	NA	NA	NA	NA	NA	1348798	terrestrial metagenome	NA	NA	NA	NA	NA	NA	NA	NA	NA	NA	NA	NA	NA	NA	NA	NA	NA	NA	NA	NA	NA	NA	NA	NA	NA	NA	NA	NA	NA	NA	NA	NA	NA	NA	NA	NA	NA	NA	NA	NA	NA	NA	NA	NA	NA	NA	NA	NA	NA	NA	NA	NA	NA	NA	NA	NA	NA	NA	NA	NA	NA	NA	Rovira_2019_farm_S52	Rovira_2019_farm	soil [ENVO:00001998]	field soil [ENVO:00005755]	dairy [ENVO:00003862]	Soil	environmental_samples
SAMN06685563	MTclstr_v1_3246	NC_008360.1	468628	1.2371	36383	0.0776	Eukaryota_Viridiplantae_Streptophyta_Embryophyta_Tracheophyta_Spermatophyta_Magnoliopsida_Liliopsida_Poales_Poaceae_PACMAD clade_Panicoideae_Andropogonodae_Andropogoneae_Sorghinae_Sorghum	Sorghum bicolor;Saccharum officinarum	Eukaryota;Plants;Land Plants	Rovira_2019_farm	mt	Food	Plant	Sorghum/broomcorn/sugarcane	0	NA	Cereals	Rovira_2019_farm_S52	USA	field soil [ENVO:00005755]	soil [ENVO:00001998]	public	Rovira_2019_farm	133237:Rovira, Pablo	2015-01-01	2015-12-31	S52, S52 _R1, SAMN06685563, SRS2280739, SRX2914495	dairy [ENVO:00003862]	soil	metagenome	40.21	-104.8	exact_location	0.1	NA	NA	NA	NA	NA	1348798	terrestrial metagenome	NA	NA	NA	NA	NA	NA	NA	NA	NA	NA	NA	NA	NA	NA	NA	NA	NA	NA	NA	NA	NA	NA	NA	NA	NA	NA	NA	NA	NA	NA	NA	NA	NA	NA	NA	NA	NA	NA	NA	NA	NA	NA	NA	NA	NA	NA	NA	NA	NA	NA	NA	NA	NA	NA	NA	NA	NA	NA	NA	NA	NA	NA	Rovira_2019_farm_S52	Rovira_2019_farm	soil [ENVO:00001998]	field soil [ENVO:00005755]	dairy [ENVO:00003862]	Soil	environmental_samples
SAMN06685563	MTclstr_v1_8706	NC_040989.1	520691	1.3019	32799	0.063	Eukaryota_Viridiplantae_Streptophyta_Embryophyta_Tracheophyta_Spermatophyta_Magnoliopsida_Liliopsida_Poales_Poaceae_PACMAD clade_Chloridoideae_Cynodonteae_Eleusininae_Eleusine	Eleusine indica	Eukaryota;Plants;Land Plants	Rovira_2019_farm	mt	Food	Plant	Indian goosegrass	0	NA	Cereals	Rovira_2019_farm_S52	USA	field soil [ENVO:00005755]	soil [ENVO:00001998]	public	Rovira_2019_farm	133237:Rovira, Pablo	2015-01-01	2015-12-31	S52, S52 _R1, SAMN06685563, SRS2280739, SRX2914495	dairy [ENVO:00003862]	soil	metagenome	40.21	-104.8	exact_location	0.1	NA	NA	NA	NA	NA	1348798	terrestrial metagenome	NA	NA	NA	NA	NA	NA	NA	NA	NA	NA	NA	NA	NA	NA	NA	NA	NA	NA	NA	NA	NA	NA	NA	NA	NA	NA	NA	NA	NA	NA	NA	NA	NA	NA	NA	NA	NA	NA	NA	NA	NA	NA	NA	NA	NA	NA	NA	NA	NA	NA	NA	NA	NA	NA	NA	NA	NA	NA	NA	NA	NA	NA	Rovira_2019_farm_S52	Rovira_2019_farm	soil [ENVO:00001998]	field soil [ENVO:00005755]	dairy [ENVO:00003862]	Soil	environmental_samples
SAMN06685563	MTclstr_v1_4558	NC_001637.1	41591	1.8507	4019	0.0966	Eukaryota_Amoebozoa_Discosea_Longamoebia_Centramoebida_Acanthamoebidae_Acanthamoeba	Acanthamoeba castellanii	Eukaryota;Protists;Other Protists	Rovira_2019_farm	mt	Free-living/symbiont	Opportunistic pathogen	Acanthamoeba castellanii	0	NA	Free-living/symbiont	Rovira_2019_farm_S52	USA	field soil [ENVO:00005755]	soil [ENVO:00001998]	public	Rovira_2019_farm	133237:Rovira, Pablo	2015-01-01	2015-12-31	S52, S52 _R1, SAMN06685563, SRS2280739, SRX2914495	dairy [ENVO:00003862]	soil	metagenome	40.21	-104.8	exact_location	0.1	NA	NA	NA	NA	NA	1348798	terrestrial metagenome	NA	NA	NA	NA	NA	NA	NA	NA	NA	NA	NA	NA	NA	NA	NA	NA	NA	NA	NA	NA	NA	NA	NA	NA	NA	NA	NA	NA	NA	NA	NA	NA	NA	NA	NA	NA	NA	NA	NA	NA	NA	NA	NA	NA	NA	NA	NA	NA	NA	NA	NA	NA	NA	NA	NA	NA	NA	NA	NA	NA	NA	NA	Rovira_2019_farm_S52	Rovira_2019_farm	soil [ENVO:00001998]	field soil [ENVO:00005755]	dairy [ENVO:00003862]	Soil	environmental_samples
SAMN06685563	MTclstr_v1_6936	NC_026614.1	64840	1.2354	6189	0.0955	Eukaryota_Fungi_Dikarya_Ascomycota_Pezizomycotina_Sordariomycetes_Sordariomycetidae_Sordariales_Sordariaceae_Neurospora	Neurospora crassa	Eukaryota;Fungi;Ascomycetes	Rovira_2019_farm	mt	Food	Commensal	Red bread mold - Neurospora crassa	1	NA	Symbiont	Rovira_2019_farm_S52	USA	field soil [ENVO:00005755]	soil [ENVO:00001998]	public	Rovira_2019_farm	133237:Rovira, Pablo	2015-01-01	2015-12-31	S52, S52 _R1, SAMN06685563, SRS2280739, SRX2914495	dairy [ENVO:00003862]	soil	metagenome	40.21	-104.8	exact_location	0.1	NA	NA	NA	NA	NA	1348798	terrestrial metagenome	NA	NA	NA	NA	NA	NA	NA	NA	NA	NA	NA	NA	NA	NA	NA	NA	NA	NA	NA	NA	NA	NA	NA	NA	NA	NA	NA	NA	NA	NA	NA	NA	NA	NA	NA	NA	NA	NA	NA	NA	NA	NA	NA	NA	NA	NA	NA	NA	NA	NA	NA	NA	NA	NA	NA	NA	NA	NA	NA	NA	NA	NA	Rovira_2019_farm_S52	Rovira_2019_farm	soil [ENVO:00001998]	field soil [ENVO:00005755]	dairy [ENVO:00003862]	Soil	environmental_samples
SAMN06685563	MTclstr_v1_5604	NC_013986.1	51645	1.2591	3296	0.0638	Eukaryota_Amoebozoa_Tubulinea_Echinamoebida_Vermamoeba	Vermamoeba vermiformis	Eukaryota;Protists;Other Protists	Rovira_2019_farm	mt	Free-living/symbiont	Free-living/opportunistic pathogen	Amoeba - Vermamoeba vermiformis	0	NA	Free-living/symbiont	Rovira_2019_farm_S52	USA	field soil [ENVO:00005755]	soil [ENVO:00001998]	public	Rovira_2019_farm	133237:Rovira, Pablo	2015-01-01	2015-12-31	S52, S52 _R1, SAMN06685563, SRS2280739, SRX2914495	dairy [ENVO:00003862]	soil	metagenome	40.21	-104.8	exact_location	0.1	NA	NA	NA	NA	NA	1348798	terrestrial metagenome	NA	NA	NA	NA	NA	NA	NA	NA	NA	NA	NA	NA	NA	NA	NA	NA	NA	NA	NA	NA	NA	NA	NA	NA	NA	NA	NA	NA	NA	NA	NA	NA	NA	NA	NA	NA	NA	NA	NA	NA	NA	NA	NA	NA	NA	NA	NA	NA	NA	NA	NA	NA	NA	NA	NA	NA	NA	NA	NA	NA	NA	NA	Rovira_2019_farm_S52	Rovira_2019_farm	soil [ENVO:00001998]	field soil [ENVO:00005755]	dairy [ENVO:00003862]	Soil	environmental_samples
SAMN06685563	MTclstr_v1_4348	NC_036106.1	47526	1.3662	4080	0.0858	Eukaryota_Fungi_Dikarya_Ascomycota_Pezizomycotina_Sordariomycetes_Hypocreomycetidae_Hypocreales_Nectriaceae_Fusarium_Fusarium nisikadoi species complex	Fusarium commune;Fusarium oxysporum	Eukaryota;Fungi;Ascomycetes	Rovira_2019_farm	mt	Symbiont	Plant pathogen	Fungus - Fusarium commune/oxysporum	0	NA	Symbiont	Rovira_2019_farm_S52	USA	field soil [ENVO:00005755]	soil [ENVO:00001998]	public	Rovira_2019_farm	133237:Rovira, Pablo	2015-01-01	2015-12-31	S52, S52 _R1, SAMN06685563, SRS2280739, SRX2914495	dairy [ENVO:00003862]	soil	metagenome	40.21	-104.8	exact_location	0.1	NA	NA	NA	NA	NA	1348798	terrestrial metagenome	NA	NA	NA	NA	NA	NA	NA	NA	NA	NA	NA	NA	NA	NA	NA	NA	NA	NA	NA	NA	NA	NA	NA	NA	NA	NA	NA	NA	NA	NA	NA	NA	NA	NA	NA	NA	NA	NA	NA	NA	NA	NA	NA	NA	NA	NA	NA	NA	NA	NA	NA	NA	NA	NA	NA	NA	NA	NA	NA	NA	NA	NA	Rovira_2019_farm_S52	Rovira_2019_farm	soil [ENVO:00001998]	field soil [ENVO:00005755]	dairy [ENVO:00003862]	Soil	environmental_samples
SAMN06685563	PLclstr_v1_1623	NC_030777.1	141210	1.1129	9231	0.0654	Eukaryota_Viridiplantae_Streptophyta_Embryophyta_Tracheophyta_Spermatophyta_Magnoliopsida_Liliopsida_Poales_Poaceae_PACMAD clade_Panicoideae_Andropogonodae_Andropogoneae_Saccharinae_Tripidium	Chrysopogon serrulatus;Heteropogon contortus;Schizachyrium cirratum;Saccharum spontaneum;Bothriochloa alta;Andropogon distachyos;Hyparrhenia rufa;Zea perennis;Heteropogon triticeus;Sorghum bicolor;Pogonatherum paniceum;Chrysopogon gryllus;Eulalia siamensis;Schizachyrium brevifolium;Tripsacum dactyloides;Sorghum timorense;Chrysopogon orientalis;Hyparrhenia variabilis;Hyparrhenia diplandra;Miscanthus junceus;Germainia capitata;Eremochloa eriopoda;Chrysopogon aciculatus;Hyparrhenia subplumosa;Andropogon fastigiatus;Pseudosorghum fasciculare;Hemisorghum mekongense;Sorghastrum nutans;Andropogon gayanus;Eriochrysis cf.;Themeda villosa;Dichanthium annulatum;Saccharum officinarum;Andropogon burmanicus;Sorghum propinquum;Schizachyrium spicatum;Eremochloa ciliaris;Saccharum hybrid;Andropogon greenwayi;Miscanthus x;Tripidium arundinaceum;Themeda triandra;Schizachyrium exile;Eriochrysis laxa;Schizachyrium sanguineum;Schizachyrium scoparium;Eulaliopsis binata;Miscanthus sacchariflorus;Kerriochloa siamensis;Zea diploperennis;Parahyparrhenia siamensis;Andropogon abyssinicus;Rottboellia cochinchinensis;Saccharum hildebrandtii;Eriochrysis pallida;Miscanthus sinensis;Andropogon chinensis;Miscanthus floridulus;Zea mays;Schizachyrium tenerum;Cymbopogon citratus;Bothriochloa decipiens;Andropogon gerardi;Cymbopogon flexuosus;Pseudopogonatherum contortum;Chrysopogon zizanioides;Andropogon ascinodis;Eremochloa ophiuroides;Sorghum sudanense;Themeda arundinacea;Themeda quadrivalvis;Eulalia aurea;Tripidium ravennae;Schizachyrium imberbe;Capillipedium venustum;Apluda mutica;Dimeria ornithopoda;Iseilema macratherum;Mnesithea helferi;Zea luxurians;Coix lacryma-jobi;Imperata cylindrica;Themeda arguens;Dichanthium sericeum;Polytoca digitata;Miscanthus transmorrisonensis;Ischaemum afrum	Eukaryota;Plants;Land Plants	Rovira_2019_farm	pl	Food	Plant	Sugarcane/Corn/Sorghum/many others	0	NA	Cereals	Rovira_2019_farm_S52	USA	field soil [ENVO:00005755]	soil [ENVO:00001998]	public	Rovira_2019_farm	133237:Rovira, Pablo	2015-01-01	2015-12-31	S52, S52 _R1, SAMN06685563, SRS2280739, SRX2914495	dairy [ENVO:00003862]	soil	metagenome	40.21	-104.8	exact_location	0.1	NA	NA	NA	NA	NA	1348798	terrestrial metagenome	NA	NA	NA	NA	NA	NA	NA	NA	NA	NA	NA	NA	NA	NA	NA	NA	NA	NA	NA	NA	NA	NA	NA	NA	NA	NA	NA	NA	NA	NA	NA	NA	NA	NA	NA	NA	NA	NA	NA	NA	NA	NA	NA	NA	NA	NA	NA	NA	NA	NA	NA	NA	NA	NA	NA	NA	NA	NA	NA	NA	NA	NA	Rovira_2019_farm_S52	Rovira_2019_farm	soil [ENVO:00001998]	field soil [ENVO:00005755]	dairy [ENVO:00003862]	Soil	environmental_samples
SAMN06685564	MTclstr_v1_4142	CM022155.1	50070	1.1778	6587	0.1316	Eukaryota_Fungi_Dikarya_Ascomycota_Pezizomycotina_Dothideomycetes_Pleosporomycetidae_Pleosporales_Pleosporineae_Pleosporaceae_Alternaria_Alternaria sect. Alternaria_Alternaria alternata complex	Alternaria alternata	Eukaryota;Fungi;Ascomycetes	Rovira_2019_farm	mt	Symbiont	Plant pathogen	Fungus - Alternaria alternata 4142	1	NA	Symbiont	Rovira_2019_farm_S53	USA	field soil [ENVO:00005755]	soil [ENVO:00001998]	public	Rovira_2019_farm	133237:Rovira, Pablo	2015-01-01	2015-12-31	S53, S53 _R1, SAMN06685564, SRS2280740, SRX2914496	dairy [ENVO:00003862]	soil	metagenome	40.21	-104.8	exact_location	0.1	NA	NA	NA	NA	NA	1348798	terrestrial metagenome	NA	NA	NA	NA	NA	NA	NA	NA	NA	NA	NA	NA	NA	NA	NA	NA	NA	NA	NA	NA	NA	NA	NA	NA	NA	NA	NA	NA	NA	NA	NA	NA	NA	NA	NA	NA	NA	NA	NA	NA	NA	NA	NA	NA	NA	NA	NA	NA	NA	NA	NA	NA	NA	NA	NA	NA	NA	NA	NA	NA	NA	NA	Rovira_2019_farm_S53	Rovira_2019_farm	soil [ENVO:00001998]	field soil [ENVO:00005755]	dairy [ENVO:00003862]	Soil	environmental_samples
SAMN06685564	MTclstr_v1_4333	JQGE01000002.1	49396	1.5488	5270	0.1067	Eukaryota_Fungi_Dikarya_Ascomycota_Pezizomycotina_Sordariomycetes_Hypocreomycetidae_Hypocreales_Nectriaceae_Fusarium_Fusarium tricinctum species complex	Fusarium tricinctum;Fusarium avenaceum	Eukaryota;Fungi;Ascomycetes	Rovira_2019_farm	mt	Symbiont	Plant pathogen	Fungus - Fusarium tricinctum/avenaceum	0	NA	Symbiont	Rovira_2019_farm_S53	USA	field soil [ENVO:00005755]	soil [ENVO:00001998]	public	Rovira_2019_farm	133237:Rovira, Pablo	2015-01-01	2015-12-31	S53, S53 _R1, SAMN06685564, SRS2280740, SRX2914496	dairy [ENVO:00003862]	soil	metagenome	40.21	-104.8	exact_location	0.1	NA	NA	NA	NA	NA	1348798	terrestrial metagenome	NA	NA	NA	NA	NA	NA	NA	NA	NA	NA	NA	NA	NA	NA	NA	NA	NA	NA	NA	NA	NA	NA	NA	NA	NA	NA	NA	NA	NA	NA	NA	NA	NA	NA	NA	NA	NA	NA	NA	NA	NA	NA	NA	NA	NA	NA	NA	NA	NA	NA	NA	NA	NA	NA	NA	NA	NA	NA	NA	NA	NA	NA	Rovira_2019_farm_S53	Rovira_2019_farm	soil [ENVO:00001998]	field soil [ENVO:00005755]	dairy [ENVO:00003862]	Soil	environmental_samples
SAMN06685564	MTclstr_v1_4111	NC_016680.1	62978	1.3624	6833	0.1085	Eukaryota_Fungi_Dikarya_Ascomycota_Pezizomycotina_Sordariomycetes_Hypocreomycetidae_Hypocreales_Nectriaceae_Fusarium_Fusarium solani species complex	Fusarium solani	Eukaryota;Fungi;Ascomycetes	Rovira_2019_farm	mt	Symbiont	Plant/human pathogen	Fungus - Fusarium solani	0	NA	Symbiont	Rovira_2019_farm_S53	USA	field soil [ENVO:00005755]	soil [ENVO:00001998]	public	Rovira_2019_farm	133237:Rovira, Pablo	2015-01-01	2015-12-31	S53, S53 _R1, SAMN06685564, SRS2280740, SRX2914496	dairy [ENVO:00003862]	soil	metagenome	40.21	-104.8	exact_location	0.1	NA	NA	NA	NA	NA	1348798	terrestrial metagenome	NA	NA	NA	NA	NA	NA	NA	NA	NA	NA	NA	NA	NA	NA	NA	NA	NA	NA	NA	NA	NA	NA	NA	NA	NA	NA	NA	NA	NA	NA	NA	NA	NA	NA	NA	NA	NA	NA	NA	NA	NA	NA	NA	NA	NA	NA	NA	NA	NA	NA	NA	NA	NA	NA	NA	NA	NA	NA	NA	NA	NA	NA	Rovira_2019_farm_S53	Rovira_2019_farm	soil [ENVO:00001998]	field soil [ENVO:00005755]	dairy [ENVO:00003862]	Soil	environmental_samples
SAMN06685564	MTclstr_v1_8706	NC_040989.1	520691	1.3843	35372	0.0679	Eukaryota_Viridiplantae_Streptophyta_Embryophyta_Tracheophyta_Spermatophyta_Magnoliopsida_Liliopsida_Poales_Poaceae_PACMAD clade_Chloridoideae_Cynodonteae_Eleusininae_Eleusine	Eleusine indica	Eukaryota;Plants;Land Plants	Rovira_2019_farm	mt	Food	Plant	Indian goosegrass	0	NA	Cereals	Rovira_2019_farm_S53	USA	field soil [ENVO:00005755]	soil [ENVO:00001998]	public	Rovira_2019_farm	133237:Rovira, Pablo	2015-01-01	2015-12-31	S53, S53 _R1, SAMN06685564, SRS2280740, SRX2914496	dairy [ENVO:00003862]	soil	metagenome	40.21	-104.8	exact_location	0.1	NA	NA	NA	NA	NA	1348798	terrestrial metagenome	NA	NA	NA	NA	NA	NA	NA	NA	NA	NA	NA	NA	NA	NA	NA	NA	NA	NA	NA	NA	NA	NA	NA	NA	NA	NA	NA	NA	NA	NA	NA	NA	NA	NA	NA	NA	NA	NA	NA	NA	NA	NA	NA	NA	NA	NA	NA	NA	NA	NA	NA	NA	NA	NA	NA	NA	NA	NA	NA	NA	NA	NA	Rovira_2019_farm_S53	Rovira_2019_farm	soil [ENVO:00001998]	field soil [ENVO:00005755]	dairy [ENVO:00003862]	Soil	environmental_samples
SAMN06685564	MTclstr_v1_4489	CM022156.1	50765	3.036	2611	0.0514	Eukaryota_Fungi_Dikarya_Ascomycota_Pezizomycotina_Dothideomycetes_Pleosporomycetidae_Pleosporales_Pleosporineae_Pleosporaceae_Alternaria_Alternaria sect. Alternaria_Alternaria alternata complex	Alternaria alternata	Eukaryota;Fungi;Ascomycetes	Rovira_2019_farm	mt	Symbiont	Plant pathogen	Fungus - Alternaria alternata 4489	0	NA	Symbiont	Rovira_2019_farm_S53	USA	field soil [ENVO:00005755]	soil [ENVO:00001998]	public	Rovira_2019_farm	133237:Rovira, Pablo	2015-01-01	2015-12-31	S53, S53 _R1, SAMN06685564, SRS2280740, SRX2914496	dairy [ENVO:00003862]	soil	metagenome	40.21	-104.8	exact_location	0.1	NA	NA	NA	NA	NA	1348798	terrestrial metagenome	NA	NA	NA	NA	NA	NA	NA	NA	NA	NA	NA	NA	NA	NA	NA	NA	NA	NA	NA	NA	NA	NA	NA	NA	NA	NA	NA	NA	NA	NA	NA	NA	NA	NA	NA	NA	NA	NA	NA	NA	NA	NA	NA	NA	NA	NA	NA	NA	NA	NA	NA	NA	NA	NA	NA	NA	NA	NA	NA	NA	NA	NA	Rovira_2019_farm_S53	Rovira_2019_farm	soil [ENVO:00001998]	field soil [ENVO:00005755]	dairy [ENVO:00003862]	Soil	environmental_samples
SAMN06685565	MTclstr_v1_4558	NC_001637.1	41591	1.2078	2762	0.0664	Eukaryota_Amoebozoa_Discosea_Longamoebia_Centramoebida_Acanthamoebidae_Acanthamoeba	Acanthamoeba castellanii	Eukaryota;Protists;Other Protists	Rovira_2019_farm	mt	Free-living/symbiont	Opportunistic pathogen	Acanthamoeba castellanii	0	NA	Free-living/symbiont	Rovira_2019_farm_S54	USA	field soil [ENVO:00005755]	soil [ENVO:00001998]	public	Rovira_2019_farm	133237:Rovira, Pablo	2015-01-01	2015-12-31	S54, S54 _R1, SAMN06685565, SRS2280741, SRX2914497	dairy [ENVO:00003862]	soil	metagenome	40.21	-104.8	exact_location	0.1	NA	NA	NA	NA	NA	1348798	terrestrial metagenome	NA	NA	NA	NA	NA	NA	NA	NA	NA	NA	NA	NA	NA	NA	NA	NA	NA	NA	NA	NA	NA	NA	NA	NA	NA	NA	NA	NA	NA	NA	NA	NA	NA	NA	NA	NA	NA	NA	NA	NA	NA	NA	NA	NA	NA	NA	NA	NA	NA	NA	NA	NA	NA	NA	NA	NA	NA	NA	NA	NA	NA	NA	Rovira_2019_farm_S54	Rovira_2019_farm	soil [ENVO:00001998]	field soil [ENVO:00005755]	dairy [ENVO:00003862]	Soil	environmental_samples
SAMN06685565	PLclstr_v1_2180	NC_042250.1	298847	1.1538	16765	0.0561	Eukaryota_Viridiplantae_Chlorophyta_core chlorophytes_Chlorophyceae_Chlorosarcinales_Chlorosarcinaceae_Chlorosarcinopsis	Chlorosarcinopsis eremi	Eukaryota;Plants;Green Algae	Rovira_2019_farm	pl	Free-living	Green algae	Chlorosarcinopsis eremi	0	NA	Green algae	Rovira_2019_farm_S54	USA	field soil [ENVO:00005755]	soil [ENVO:00001998]	public	Rovira_2019_farm	133237:Rovira, Pablo	2015-01-01	2015-12-31	S54, S54 _R1, SAMN06685565, SRS2280741, SRX2914497	dairy [ENVO:00003862]	soil	metagenome	40.21	-104.8	exact_location	0.1	NA	NA	NA	NA	NA	1348798	terrestrial metagenome	NA	NA	NA	NA	NA	NA	NA	NA	NA	NA	NA	NA	NA	NA	NA	NA	NA	NA	NA	NA	NA	NA	NA	NA	NA	NA	NA	NA	NA	NA	NA	NA	NA	NA	NA	NA	NA	NA	NA	NA	NA	NA	NA	NA	NA	NA	NA	NA	NA	NA	NA	NA	NA	NA	NA	NA	NA	NA	NA	NA	NA	NA	Rovira_2019_farm_S54	Rovira_2019_farm	soil [ENVO:00001998]	field soil [ENVO:00005755]	dairy [ENVO:00003862]	Soil	environmental_samples
SAMN06685565	MTclstr_v1_3929	NC_041430.1	24905	1.0975	1651	0.0663	Eukaryota_Viridiplantae_Chlorophyta_core chlorophytes_Chlorophyceae_Chlorosarcinales_Chlorosarcinaceae_Chlorosarcinopsis	Chlorosarcinopsis eremi	Eukaryota;Plants;Green Algae	Rovira_2019_farm	mt	Free-living	Green algae	Chlorosarcinopsis eremi	0	NA	Green algae	Rovira_2019_farm_S54	USA	field soil [ENVO:00005755]	soil [ENVO:00001998]	public	Rovira_2019_farm	133237:Rovira, Pablo	2015-01-01	2015-12-31	S54, S54 _R1, SAMN06685565, SRS2280741, SRX2914497	dairy [ENVO:00003862]	soil	metagenome	40.21	-104.8	exact_location	0.1	NA	NA	NA	NA	NA	1348798	terrestrial metagenome	NA	NA	NA	NA	NA	NA	NA	NA	NA	NA	NA	NA	NA	NA	NA	NA	NA	NA	NA	NA	NA	NA	NA	NA	NA	NA	NA	NA	NA	NA	NA	NA	NA	NA	NA	NA	NA	NA	NA	NA	NA	NA	NA	NA	NA	NA	NA	NA	NA	NA	NA	NA	NA	NA	NA	NA	NA	NA	NA	NA	NA	NA	Rovira_2019_farm_S54	Rovira_2019_farm	soil [ENVO:00001998]	field soil [ENVO:00005755]	dairy [ENVO:00003862]	Soil	environmental_samples
SAMN06685565	MTclstr_v1_4111	NC_016680.1	62978	1.161	7297	0.1159	Eukaryota_Fungi_Dikarya_Ascomycota_Pezizomycotina_Sordariomycetes_Hypocreomycetidae_Hypocreales_Nectriaceae_Fusarium_Fusarium solani species complex	Fusarium solani	Eukaryota;Fungi;Ascomycetes	Rovira_2019_farm	mt	Symbiont	Plant/human pathogen	Fungus - Fusarium solani	0	NA	Symbiont	Rovira_2019_farm_S54	USA	field soil [ENVO:00005755]	soil [ENVO:00001998]	public	Rovira_2019_farm	133237:Rovira, Pablo	2015-01-01	2015-12-31	S54, S54 _R1, SAMN06685565, SRS2280741, SRX2914497	dairy [ENVO:00003862]	soil	metagenome	40.21	-104.8	exact_location	0.1	NA	NA	NA	NA	NA	1348798	terrestrial metagenome	NA	NA	NA	NA	NA	NA	NA	NA	NA	NA	NA	NA	NA	NA	NA	NA	NA	NA	NA	NA	NA	NA	NA	NA	NA	NA	NA	NA	NA	NA	NA	NA	NA	NA	NA	NA	NA	NA	NA	NA	NA	NA	NA	NA	NA	NA	NA	NA	NA	NA	NA	NA	NA	NA	NA	NA	NA	NA	NA	NA	NA	NA	Rovira_2019_farm_S54	Rovira_2019_farm	soil [ENVO:00001998]	field soil [ENVO:00005755]	dairy [ENVO:00003862]	Soil	environmental_samples
SAMN06685565	MTclstr_v1_4333	JQGE01000002.1	49396	1.4845	3222	0.0652	Eukaryota_Fungi_Dikarya_Ascomycota_Pezizomycotina_Sordariomycetes_Hypocreomycetidae_Hypocreales_Nectriaceae_Fusarium_Fusarium tricinctum species complex	Fusarium tricinctum;Fusarium avenaceum	Eukaryota;Fungi;Ascomycetes	Rovira_2019_farm	mt	Symbiont	Plant pathogen	Fungus - Fusarium tricinctum/avenaceum	0	NA	Symbiont	Rovira_2019_farm_S54	USA	field soil [ENVO:00005755]	soil [ENVO:00001998]	public	Rovira_2019_farm	133237:Rovira, Pablo	2015-01-01	2015-12-31	S54, S54 _R1, SAMN06685565, SRS2280741, SRX2914497	dairy [ENVO:00003862]	soil	metagenome	40.21	-104.8	exact_location	0.1	NA	NA	NA	NA	NA	1348798	terrestrial metagenome	NA	NA	NA	NA	NA	NA	NA	NA	NA	NA	NA	NA	NA	NA	NA	NA	NA	NA	NA	NA	NA	NA	NA	NA	NA	NA	NA	NA	NA	NA	NA	NA	NA	NA	NA	NA	NA	NA	NA	NA	NA	NA	NA	NA	NA	NA	NA	NA	NA	NA	NA	NA	NA	NA	NA	NA	NA	NA	NA	NA	NA	NA	Rovira_2019_farm_S54	Rovira_2019_farm	soil [ENVO:00001998]	field soil [ENVO:00005755]	dairy [ENVO:00003862]	Soil	environmental_samples
SAMN06685565	MTclstr_v1_4142	CM022155.1	50070	1.2083	5262	0.1051	Eukaryota_Fungi_Dikarya_Ascomycota_Pezizomycotina_Dothideomycetes_Pleosporomycetidae_Pleosporales_Pleosporineae_Pleosporaceae_Alternaria_Alternaria sect. Alternaria_Alternaria alternata complex	Alternaria alternata	Eukaryota;Fungi;Ascomycetes	Rovira_2019_farm	mt	Symbiont	Plant pathogen	Fungus - Alternaria alternata 4142	1	NA	Symbiont	Rovira_2019_farm_S54	USA	field soil [ENVO:00005755]	soil [ENVO:00001998]	public	Rovira_2019_farm	133237:Rovira, Pablo	2015-01-01	2015-12-31	S54, S54 _R1, SAMN06685565, SRS2280741, SRX2914497	dairy [ENVO:00003862]	soil	metagenome	40.21	-104.8	exact_location	0.1	NA	NA	NA	NA	NA	1348798	terrestrial metagenome	NA	NA	NA	NA	NA	NA	NA	NA	NA	NA	NA	NA	NA	NA	NA	NA	NA	NA	NA	NA	NA	NA	NA	NA	NA	NA	NA	NA	NA	NA	NA	NA	NA	NA	NA	NA	NA	NA	NA	NA	NA	NA	NA	NA	NA	NA	NA	NA	NA	NA	NA	NA	NA	NA	NA	NA	NA	NA	NA	NA	NA	NA	Rovira_2019_farm_S54	Rovira_2019_farm	soil [ENVO:00001998]	field soil [ENVO:00005755]	dairy [ENVO:00003862]	Soil	environmental_samples
SAMN06685566	MTclstr_v1_13	NT_166006.1	9058	1.1306	620	0.0684	Eukaryota_Fungi_Dikarya_Ascomycota_Pezizomycotina_Sordariomycetes_Sordariomycetidae_Sordariales_Chaetomiaceae_Chaetomium	Chaetomium globosum	Eukaryota;Fungi;Ascomycetes	Rovira_2019_farm	mt	Symbiont	Opportunistic pathogen	Fungus - Chaetomium globosum	0	NA	Symbiont	Rovira_2019_farm_S55	USA	field soil [ENVO:00005755]	soil [ENVO:00001998]	public	Rovira_2019_farm	133237:Rovira, Pablo	2015-01-01	2015-12-31	S55, S55 _R1, SAMN06685566, SRS2280736, SRX2914492	dairy [ENVO:00003862]	soil	metagenome	40.21	-104.8	exact_location	0.1	NA	NA	NA	NA	NA	1348798	terrestrial metagenome	NA	NA	NA	NA	NA	NA	NA	NA	NA	NA	NA	NA	NA	NA	NA	NA	NA	NA	NA	NA	NA	NA	NA	NA	NA	NA	NA	NA	NA	NA	NA	NA	NA	NA	NA	NA	NA	NA	NA	NA	NA	NA	NA	NA	NA	NA	NA	NA	NA	NA	NA	NA	NA	NA	NA	NA	NA	NA	NA	NA	NA	NA	Rovira_2019_farm_S55	Rovira_2019_farm	soil [ENVO:00001998]	field soil [ENVO:00005755]	dairy [ENVO:00003862]	Soil	environmental_samples
SAMN06685566	MTclstr_v1_5604	NC_013986.1	51645	1.1771	2721	0.0527	Eukaryota_Amoebozoa_Tubulinea_Echinamoebida_Vermamoeba	Vermamoeba vermiformis	Eukaryota;Protists;Other Protists	Rovira_2019_farm	mt	Free-living/symbiont	Free-living/opportunistic pathogen	Amoeba - Vermamoeba vermiformis	0	NA	Free-living/symbiont	Rovira_2019_farm_S55	USA	field soil [ENVO:00005755]	soil [ENVO:00001998]	public	Rovira_2019_farm	133237:Rovira, Pablo	2015-01-01	2015-12-31	S55, S55 _R1, SAMN06685566, SRS2280736, SRX2914492	dairy [ENVO:00003862]	soil	metagenome	40.21	-104.8	exact_location	0.1	NA	NA	NA	NA	NA	1348798	terrestrial metagenome	NA	NA	NA	NA	NA	NA	NA	NA	NA	NA	NA	NA	NA	NA	NA	NA	NA	NA	NA	NA	NA	NA	NA	NA	NA	NA	NA	NA	NA	NA	NA	NA	NA	NA	NA	NA	NA	NA	NA	NA	NA	NA	NA	NA	NA	NA	NA	NA	NA	NA	NA	NA	NA	NA	NA	NA	NA	NA	NA	NA	NA	NA	Rovira_2019_farm_S55	Rovira_2019_farm	soil [ENVO:00001998]	field soil [ENVO:00005755]	dairy [ENVO:00003862]	Soil	environmental_samples
SAMN06685566	MTclstr_v1_4111	NC_016680.1	62978	1.4626	8031	0.1275	Eukaryota_Fungi_Dikarya_Ascomycota_Pezizomycotina_Sordariomycetes_Hypocreomycetidae_Hypocreales_Nectriaceae_Fusarium_Fusarium solani species complex	Fusarium solani	Eukaryota;Fungi;Ascomycetes	Rovira_2019_farm	mt	Symbiont	Plant/human pathogen	Fungus - Fusarium solani	0	NA	Symbiont	Rovira_2019_farm_S55	USA	field soil [ENVO:00005755]	soil [ENVO:00001998]	public	Rovira_2019_farm	133237:Rovira, Pablo	2015-01-01	2015-12-31	S55, S55 _R1, SAMN06685566, SRS2280736, SRX2914492	dairy [ENVO:00003862]	soil	metagenome	40.21	-104.8	exact_location	0.1	NA	NA	NA	NA	NA	1348798	terrestrial metagenome	NA	NA	NA	NA	NA	NA	NA	NA	NA	NA	NA	NA	NA	NA	NA	NA	NA	NA	NA	NA	NA	NA	NA	NA	NA	NA	NA	NA	NA	NA	NA	NA	NA	NA	NA	NA	NA	NA	NA	NA	NA	NA	NA	NA	NA	NA	NA	NA	NA	NA	NA	NA	NA	NA	NA	NA	NA	NA	NA	NA	NA	NA	Rovira_2019_farm_S55	Rovira_2019_farm	soil [ENVO:00001998]	field soil [ENVO:00005755]	dairy [ENVO:00003862]	Soil	environmental_samples
SAMN06685566	MTclstr_v1_4489	CM022156.1	50765	3.0408	3405	0.0671	Eukaryota_Fungi_Dikarya_Ascomycota_Pezizomycotina_Dothideomycetes_Pleosporomycetidae_Pleosporales_Pleosporineae_Pleosporaceae_Alternaria_Alternaria sect. Alternaria_Alternaria alternata complex	Alternaria alternata	Eukaryota;Fungi;Ascomycetes	Rovira_2019_farm	mt	Symbiont	Plant pathogen	Fungus - Alternaria alternata 4489	0	NA	Symbiont	Rovira_2019_farm_S55	USA	field soil [ENVO:00005755]	soil [ENVO:00001998]	public	Rovira_2019_farm	133237:Rovira, Pablo	2015-01-01	2015-12-31	S55, S55 _R1, SAMN06685566, SRS2280736, SRX2914492	dairy [ENVO:00003862]	soil	metagenome	40.21	-104.8	exact_location	0.1	NA	NA	NA	NA	NA	1348798	terrestrial metagenome	NA	NA	NA	NA	NA	NA	NA	NA	NA	NA	NA	NA	NA	NA	NA	NA	NA	NA	NA	NA	NA	NA	NA	NA	NA	NA	NA	NA	NA	NA	NA	NA	NA	NA	NA	NA	NA	NA	NA	NA	NA	NA	NA	NA	NA	NA	NA	NA	NA	NA	NA	NA	NA	NA	NA	NA	NA	NA	NA	NA	NA	NA	Rovira_2019_farm_S55	Rovira_2019_farm	soil [ENVO:00001998]	field soil [ENVO:00005755]	dairy [ENVO:00003862]	Soil	environmental_samples
SAMN06685566	MTclstr_v1_4142	CM022155.1	50070	1.5654	20968	0.4188	Eukaryota_Fungi_Dikarya_Ascomycota_Pezizomycotina_Dothideomycetes_Pleosporomycetidae_Pleosporales_Pleosporineae_Pleosporaceae_Alternaria_Alternaria sect. Alternaria_Alternaria alternata complex	Alternaria alternata	Eukaryota;Fungi;Ascomycetes	Rovira_2019_farm	mt	Symbiont	Plant pathogen	Fungus - Alternaria alternata 4142	1	NA	Symbiont	Rovira_2019_farm_S55	USA	field soil [ENVO:00005755]	soil [ENVO:00001998]	public	Rovira_2019_farm	133237:Rovira, Pablo	2015-01-01	2015-12-31	S55, S55 _R1, SAMN06685566, SRS2280736, SRX2914492	dairy [ENVO:00003862]	soil	metagenome	40.21	-104.8	exact_location	0.1	NA	NA	NA	NA	NA	1348798	terrestrial metagenome	NA	NA	NA	NA	NA	NA	NA	NA	NA	NA	NA	NA	NA	NA	NA	NA	NA	NA	NA	NA	NA	NA	NA	NA	NA	NA	NA	NA	NA	NA	NA	NA	NA	NA	NA	NA	NA	NA	NA	NA	NA	NA	NA	NA	NA	NA	NA	NA	NA	NA	NA	NA	NA	NA	NA	NA	NA	NA	NA	NA	NA	NA	Rovira_2019_farm_S55	Rovira_2019_farm	soil [ENVO:00001998]	field soil [ENVO:00005755]	dairy [ENVO:00003862]	Soil	environmental_samples
SAMN06685566	MTclstr_v1_4558	NC_001637.1	41591	1.5215	2276	0.0547	Eukaryota_Amoebozoa_Discosea_Longamoebia_Centramoebida_Acanthamoebidae_Acanthamoeba	Acanthamoeba castellanii	Eukaryota;Protists;Other Protists	Rovira_2019_farm	mt	Free-living/symbiont	Opportunistic pathogen	Acanthamoeba castellanii	0	NA	Free-living/symbiont	Rovira_2019_farm_S55	USA	field soil [ENVO:00005755]	soil [ENVO:00001998]	public	Rovira_2019_farm	133237:Rovira, Pablo	2015-01-01	2015-12-31	S55, S55 _R1, SAMN06685566, SRS2280736, SRX2914492	dairy [ENVO:00003862]	soil	metagenome	40.21	-104.8	exact_location	0.1	NA	NA	NA	NA	NA	1348798	terrestrial metagenome	NA	NA	NA	NA	NA	NA	NA	NA	NA	NA	NA	NA	NA	NA	NA	NA	NA	NA	NA	NA	NA	NA	NA	NA	NA	NA	NA	NA	NA	NA	NA	NA	NA	NA	NA	NA	NA	NA	NA	NA	NA	NA	NA	NA	NA	NA	NA	NA	NA	NA	NA	NA	NA	NA	NA	NA	NA	NA	NA	NA	NA	NA	Rovira_2019_farm_S55	Rovira_2019_farm	soil [ENVO:00001998]	field soil [ENVO:00005755]	dairy [ENVO:00003862]	Soil	environmental_samples
SAMN06685566	MTclstr_v1_4333	JQGE01000002.1	49396	1.3025	4750	0.0962	Eukaryota_Fungi_Dikarya_Ascomycota_Pezizomycotina_Sordariomycetes_Hypocreomycetidae_Hypocreales_Nectriaceae_Fusarium_Fusarium tricinctum species complex	Fusarium tricinctum;Fusarium avenaceum	Eukaryota;Fungi;Ascomycetes	Rovira_2019_farm	mt	Symbiont	Plant pathogen	Fungus - Fusarium tricinctum/avenaceum	0	NA	Symbiont	Rovira_2019_farm_S55	USA	field soil [ENVO:00005755]	soil [ENVO:00001998]	public	Rovira_2019_farm	133237:Rovira, Pablo	2015-01-01	2015-12-31	S55, S55 _R1, SAMN06685566, SRS2280736, SRX2914492	dairy [ENVO:00003862]	soil	metagenome	40.21	-104.8	exact_location	0.1	NA	NA	NA	NA	NA	1348798	terrestrial metagenome	NA	NA	NA	NA	NA	NA	NA	NA	NA	NA	NA	NA	NA	NA	NA	NA	NA	NA	NA	NA	NA	NA	NA	NA	NA	NA	NA	NA	NA	NA	NA	NA	NA	NA	NA	NA	NA	NA	NA	NA	NA	NA	NA	NA	NA	NA	NA	NA	NA	NA	NA	NA	NA	NA	NA	NA	NA	NA	NA	NA	NA	NA	Rovira_2019_farm_S55	Rovira_2019_farm	soil [ENVO:00001998]	field soil [ENVO:00005755]	dairy [ENVO:00003862]	Soil	environmental_samples
SAMN06685566	MTclstr_v1_4428	NC_027422.1	26918	1.3503	1653	0.0614	Eukaryota_Fungi_Dikarya_Ascomycota_Pezizomycotina_Leotiomycetes_Leotiomycetes incertae sedis_Pseudeurotiaceae_Pseudogymnoascus	Pseudogymnoascus sp.;Pseudogymnoascus pannorum	Eukaryota;Fungi;Ascomycetes	Rovira_2019_farm	mt	Symbiont	Commensal	Fungus - Pseudogymnoascus pannorum	0	NA	Symbiont	Rovira_2019_farm_S55	USA	field soil [ENVO:00005755]	soil [ENVO:00001998]	public	Rovira_2019_farm	133237:Rovira, Pablo	2015-01-01	2015-12-31	S55, S55 _R1, SAMN06685566, SRS2280736, SRX2914492	dairy [ENVO:00003862]	soil	metagenome	40.21	-104.8	exact_location	0.1	NA	NA	NA	NA	NA	1348798	terrestrial metagenome	NA	NA	NA	NA	NA	NA	NA	NA	NA	NA	NA	NA	NA	NA	NA	NA	NA	NA	NA	NA	NA	NA	NA	NA	NA	NA	NA	NA	NA	NA	NA	NA	NA	NA	NA	NA	NA	NA	NA	NA	NA	NA	NA	NA	NA	NA	NA	NA	NA	NA	NA	NA	NA	NA	NA	NA	NA	NA	NA	NA	NA	NA	Rovira_2019_farm_S55	Rovira_2019_farm	soil [ENVO:00001998]	field soil [ENVO:00005755]	dairy [ENVO:00003862]	Soil	environmental_samples
SAMN06685567	MTclstr_v1_3246	NC_008360.1	468628	1.5879	126943	0.2709	Eukaryota_Viridiplantae_Streptophyta_Embryophyta_Tracheophyta_Spermatophyta_Magnoliopsida_Liliopsida_Poales_Poaceae_PACMAD clade_Panicoideae_Andropogonodae_Andropogoneae_Sorghinae_Sorghum	Sorghum bicolor;Saccharum officinarum	Eukaryota;Plants;Land Plants	Rovira_2019_farm	mt	Food	Plant	Sorghum/broomcorn/sugarcane	0	NA	Cereals	Rovira_2019_farm_S56	USA	field soil [ENVO:00005755]	soil [ENVO:00001998]	public	Rovira_2019_farm	133237:Rovira, Pablo	2015-01-01	2015-12-31	S56, S56 _R1, SAMN06685567, SRS2280756, SRX2914512	dairy [ENVO:00003862]	soil	metagenome	40.21	-104.8	exact_location	0.1	NA	NA	NA	NA	NA	1348798	terrestrial metagenome	NA	NA	NA	NA	NA	NA	NA	NA	NA	NA	NA	NA	NA	NA	NA	NA	NA	NA	NA	NA	NA	NA	NA	NA	NA	NA	NA	NA	NA	NA	NA	NA	NA	NA	NA	NA	NA	NA	NA	NA	NA	NA	NA	NA	NA	NA	NA	NA	NA	NA	NA	NA	NA	NA	NA	NA	NA	NA	NA	NA	NA	NA	Rovira_2019_farm_S56	Rovira_2019_farm	soil [ENVO:00001998]	field soil [ENVO:00005755]	dairy [ENVO:00003862]	Soil	environmental_samples
SAMN06685567	PLclstr_v1_1713	NC_034949.1	152099	1.1751	12018	0.079	Eukaryota_Viridiplantae_Streptophyta_Embryophyta_Tracheophyta_Spermatophyta_Magnoliopsida_eudicotyledons_Gunneridae_Pentapetalae_Caryophyllales_Chenopodiaceae_Chenopodioideae_Atripliceae_Chenopodium	Chenopodium quinoa;Chenopodium album;Chenopodium ficifolium	Eukaryota;Plants;Land Plants	Rovira_2019_farm	pl	Food	Plant	Quinoa	0	NA	Pseudocereals	Rovira_2019_farm_S56	USA	field soil [ENVO:00005755]	soil [ENVO:00001998]	public	Rovira_2019_farm	133237:Rovira, Pablo	2015-01-01	2015-12-31	S56, S56 _R1, SAMN06685567, SRS2280756, SRX2914512	dairy [ENVO:00003862]	soil	metagenome	40.21	-104.8	exact_location	0.1	NA	NA	NA	NA	NA	1348798	terrestrial metagenome	NA	NA	NA	NA	NA	NA	NA	NA	NA	NA	NA	NA	NA	NA	NA	NA	NA	NA	NA	NA	NA	NA	NA	NA	NA	NA	NA	NA	NA	NA	NA	NA	NA	NA	NA	NA	NA	NA	NA	NA	NA	NA	NA	NA	NA	NA	NA	NA	NA	NA	NA	NA	NA	NA	NA	NA	NA	NA	NA	NA	NA	NA	Rovira_2019_farm_S56	Rovira_2019_farm	soil [ENVO:00001998]	field soil [ENVO:00005755]	dairy [ENVO:00003862]	Soil	environmental_samples
SAMN06685567	PLclstr_v1_1623	NC_030777.1	141210	1.6254	28452	0.2015	Eukaryota_Viridiplantae_Streptophyta_Embryophyta_Tracheophyta_Spermatophyta_Magnoliopsida_Liliopsida_Poales_Poaceae_PACMAD clade_Panicoideae_Andropogonodae_Andropogoneae_Saccharinae_Tripidium	Chrysopogon serrulatus;Heteropogon contortus;Schizachyrium cirratum;Saccharum spontaneum;Bothriochloa alta;Andropogon distachyos;Hyparrhenia rufa;Zea perennis;Heteropogon triticeus;Sorghum bicolor;Pogonatherum paniceum;Chrysopogon gryllus;Eulalia siamensis;Schizachyrium brevifolium;Tripsacum dactyloides;Sorghum timorense;Chrysopogon orientalis;Hyparrhenia variabilis;Hyparrhenia diplandra;Miscanthus junceus;Germainia capitata;Eremochloa eriopoda;Chrysopogon aciculatus;Hyparrhenia subplumosa;Andropogon fastigiatus;Pseudosorghum fasciculare;Hemisorghum mekongense;Sorghastrum nutans;Andropogon gayanus;Eriochrysis cf.;Themeda villosa;Dichanthium annulatum;Saccharum officinarum;Andropogon burmanicus;Sorghum propinquum;Schizachyrium spicatum;Eremochloa ciliaris;Saccharum hybrid;Andropogon greenwayi;Miscanthus x;Tripidium arundinaceum;Themeda triandra;Schizachyrium exile;Eriochrysis laxa;Schizachyrium sanguineum;Schizachyrium scoparium;Eulaliopsis binata;Miscanthus sacchariflorus;Kerriochloa siamensis;Zea diploperennis;Parahyparrhenia siamensis;Andropogon abyssinicus;Rottboellia cochinchinensis;Saccharum hildebrandtii;Eriochrysis pallida;Miscanthus sinensis;Andropogon chinensis;Miscanthus floridulus;Zea mays;Schizachyrium tenerum;Cymbopogon citratus;Bothriochloa decipiens;Andropogon gerardi;Cymbopogon flexuosus;Pseudopogonatherum contortum;Chrysopogon zizanioides;Andropogon ascinodis;Eremochloa ophiuroides;Sorghum sudanense;Themeda arundinacea;Themeda quadrivalvis;Eulalia aurea;Tripidium ravennae;Schizachyrium imberbe;Capillipedium venustum;Apluda mutica;Dimeria ornithopoda;Iseilema macratherum;Mnesithea helferi;Zea luxurians;Coix lacryma-jobi;Imperata cylindrica;Themeda arguens;Dichanthium sericeum;Polytoca digitata;Miscanthus transmorrisonensis;Ischaemum afrum	Eukaryota;Plants;Land Plants	Rovira_2019_farm	pl	Food	Plant	Sugarcane/Corn/Sorghum/many others	0	NA	Cereals	Rovira_2019_farm_S56	USA	field soil [ENVO:00005755]	soil [ENVO:00001998]	public	Rovira_2019_farm	133237:Rovira, Pablo	2015-01-01	2015-12-31	S56, S56 _R1, SAMN06685567, SRS2280756, SRX2914512	dairy [ENVO:00003862]	soil	metagenome	40.21	-104.8	exact_location	0.1	NA	NA	NA	NA	NA	1348798	terrestrial metagenome	NA	NA	NA	NA	NA	NA	NA	NA	NA	NA	NA	NA	NA	NA	NA	NA	NA	NA	NA	NA	NA	NA	NA	NA	NA	NA	NA	NA	NA	NA	NA	NA	NA	NA	NA	NA	NA	NA	NA	NA	NA	NA	NA	NA	NA	NA	NA	NA	NA	NA	NA	NA	NA	NA	NA	NA	NA	NA	NA	NA	NA	NA	Rovira_2019_farm_S56	Rovira_2019_farm	soil [ENVO:00001998]	field soil [ENVO:00005755]	dairy [ENVO:00003862]	Soil	environmental_samples
SAMN06685567	MTclstr_v1_4142	CM022155.1	50070	1.4031	20350	0.4064	Eukaryota_Fungi_Dikarya_Ascomycota_Pezizomycotina_Dothideomycetes_Pleosporomycetidae_Pleosporales_Pleosporineae_Pleosporaceae_Alternaria_Alternaria sect. Alternaria_Alternaria alternata complex	Alternaria alternata	Eukaryota;Fungi;Ascomycetes	Rovira_2019_farm	mt	Symbiont	Plant pathogen	Fungus - Alternaria alternata 4142	1	NA	Symbiont	Rovira_2019_farm_S56	USA	field soil [ENVO:00005755]	soil [ENVO:00001998]	public	Rovira_2019_farm	133237:Rovira, Pablo	2015-01-01	2015-12-31	S56, S56 _R1, SAMN06685567, SRS2280756, SRX2914512	dairy [ENVO:00003862]	soil	metagenome	40.21	-104.8	exact_location	0.1	NA	NA	NA	NA	NA	1348798	terrestrial metagenome	NA	NA	NA	NA	NA	NA	NA	NA	NA	NA	NA	NA	NA	NA	NA	NA	NA	NA	NA	NA	NA	NA	NA	NA	NA	NA	NA	NA	NA	NA	NA	NA	NA	NA	NA	NA	NA	NA	NA	NA	NA	NA	NA	NA	NA	NA	NA	NA	NA	NA	NA	NA	NA	NA	NA	NA	NA	NA	NA	NA	NA	NA	Rovira_2019_farm_S56	Rovira_2019_farm	soil [ENVO:00001998]	field soil [ENVO:00005755]	dairy [ENVO:00003862]	Soil	environmental_samples
SAMN06685567	MTclstr_v1_4111	NC_016680.1	62978	1.7092	17647	0.2802	Eukaryota_Fungi_Dikarya_Ascomycota_Pezizomycotina_Sordariomycetes_Hypocreomycetidae_Hypocreales_Nectriaceae_Fusarium_Fusarium solani species complex	Fusarium solani	Eukaryota;Fungi;Ascomycetes	Rovira_2019_farm	mt	Symbiont	Plant/human pathogen	Fungus - Fusarium solani	0	NA	Symbiont	Rovira_2019_farm_S56	USA	field soil [ENVO:00005755]	soil [ENVO:00001998]	public	Rovira_2019_farm	133237:Rovira, Pablo	2015-01-01	2015-12-31	S56, S56 _R1, SAMN06685567, SRS2280756, SRX2914512	dairy [ENVO:00003862]	soil	metagenome	40.21	-104.8	exact_location	0.1	NA	NA	NA	NA	NA	1348798	terrestrial metagenome	NA	NA	NA	NA	NA	NA	NA	NA	NA	NA	NA	NA	NA	NA	NA	NA	NA	NA	NA	NA	NA	NA	NA	NA	NA	NA	NA	NA	NA	NA	NA	NA	NA	NA	NA	NA	NA	NA	NA	NA	NA	NA	NA	NA	NA	NA	NA	NA	NA	NA	NA	NA	NA	NA	NA	NA	NA	NA	NA	NA	NA	NA	Rovira_2019_farm_S56	Rovira_2019_farm	soil [ENVO:00001998]	field soil [ENVO:00005755]	dairy [ENVO:00003862]	Soil	environmental_samples
SAMN06685567	MTclstr_v1_6811	NC_025768.1	29008	1.2479	2570	0.0886	Eukaryota_Fungi_Dikarya_Ascomycota_Saccharomycotina_Saccharomycetes_Saccharomycetales_Dipodascaceae_Geotrichum	Geotrichum candidum	Eukaryota;Fungi;Ascomycetes	Rovira_2019_farm	mt	Symbiont	Commensal	Fungus - Geotrichum candidum	0	NA	Symbiont	Rovira_2019_farm_S56	USA	field soil [ENVO:00005755]	soil [ENVO:00001998]	public	Rovira_2019_farm	133237:Rovira, Pablo	2015-01-01	2015-12-31	S56, S56 _R1, SAMN06685567, SRS2280756, SRX2914512	dairy [ENVO:00003862]	soil	metagenome	40.21	-104.8	exact_location	0.1	NA	NA	NA	NA	NA	1348798	terrestrial metagenome	NA	NA	NA	NA	NA	NA	NA	NA	NA	NA	NA	NA	NA	NA	NA	NA	NA	NA	NA	NA	NA	NA	NA	NA	NA	NA	NA	NA	NA	NA	NA	NA	NA	NA	NA	NA	NA	NA	NA	NA	NA	NA	NA	NA	NA	NA	NA	NA	NA	NA	NA	NA	NA	NA	NA	NA	NA	NA	NA	NA	NA	NA	Rovira_2019_farm_S56	Rovira_2019_farm	soil [ENVO:00001998]	field soil [ENVO:00005755]	dairy [ENVO:00003862]	Soil	environmental_samples
SAMN06685567	PLclstr_v1_1361	NC_034701.1	159987	1.3467	18282	0.1143	Eukaryota_Viridiplantae_Streptophyta_Embryophyta_Tracheophyta_Spermatophyta_Magnoliopsida_eudicotyledons_Gunneridae_Pentapetalae_rosids_malvids_Malvales_Malvaceae_Malvoideae_Althaea	Althaea officinalis;Malva wigandii	Eukaryota;Plants;Land Plants	Rovira_2019_farm	pl	Ornamental plant	Plant	Marsh mallow/tree mallow	0	NA	Ornamental plant	Rovira_2019_farm_S56	USA	field soil [ENVO:00005755]	soil [ENVO:00001998]	public	Rovira_2019_farm	133237:Rovira, Pablo	2015-01-01	2015-12-31	S56, S56 _R1, SAMN06685567, SRS2280756, SRX2914512	dairy [ENVO:00003862]	soil	metagenome	40.21	-104.8	exact_location	0.1	NA	NA	NA	NA	NA	1348798	terrestrial metagenome	NA	NA	NA	NA	NA	NA	NA	NA	NA	NA	NA	NA	NA	NA	NA	NA	NA	NA	NA	NA	NA	NA	NA	NA	NA	NA	NA	NA	NA	NA	NA	NA	NA	NA	NA	NA	NA	NA	NA	NA	NA	NA	NA	NA	NA	NA	NA	NA	NA	NA	NA	NA	NA	NA	NA	NA	NA	NA	NA	NA	NA	NA	Rovira_2019_farm_S56	Rovira_2019_farm	soil [ENVO:00001998]	field soil [ENVO:00005755]	dairy [ENVO:00003862]	Soil	environmental_samples
SAMN06685567	MTclstr_v1_13	NT_166006.1	9058	1.3111	2054	0.2268	Eukaryota_Fungi_Dikarya_Ascomycota_Pezizomycotina_Sordariomycetes_Sordariomycetidae_Sordariales_Chaetomiaceae_Chaetomium	Chaetomium globosum	Eukaryota;Fungi;Ascomycetes	Rovira_2019_farm	mt	Symbiont	Opportunistic pathogen	Fungus - Chaetomium globosum	0	NA	Symbiont	Rovira_2019_farm_S56	USA	field soil [ENVO:00005755]	soil [ENVO:00001998]	public	Rovira_2019_farm	133237:Rovira, Pablo	2015-01-01	2015-12-31	S56, S56 _R1, SAMN06685567, SRS2280756, SRX2914512	dairy [ENVO:00003862]	soil	metagenome	40.21	-104.8	exact_location	0.1	NA	NA	NA	NA	NA	1348798	terrestrial metagenome	NA	NA	NA	NA	NA	NA	NA	NA	NA	NA	NA	NA	NA	NA	NA	NA	NA	NA	NA	NA	NA	NA	NA	NA	NA	NA	NA	NA	NA	NA	NA	NA	NA	NA	NA	NA	NA	NA	NA	NA	NA	NA	NA	NA	NA	NA	NA	NA	NA	NA	NA	NA	NA	NA	NA	NA	NA	NA	NA	NA	NA	NA	Rovira_2019_farm_S56	Rovira_2019_farm	soil [ENVO:00001998]	field soil [ENVO:00005755]	dairy [ENVO:00003862]	Soil	environmental_samples
SAMN06685567	MTclstr_v1_4448	CM008229.1	23987	1.2434	1450	0.0604	Eukaryota_Fungi_Dikarya_Ascomycota_Pezizomycotina_Sordariomycetes_Hypocreomycetidae_Microascales_Microascaceae_Lomentospora	Lomentospora prolificans	Eukaryota;Fungi;Ascomycetes	Rovira_2019_farm	mt	Symbiont	Opportunistic pathogen	Fungus - Lomentospora prolificans	0	NA	Symbiont	Rovira_2019_farm_S56	USA	field soil [ENVO:00005755]	soil [ENVO:00001998]	public	Rovira_2019_farm	133237:Rovira, Pablo	2015-01-01	2015-12-31	S56, S56 _R1, SAMN06685567, SRS2280756, SRX2914512	dairy [ENVO:00003862]	soil	metagenome	40.21	-104.8	exact_location	0.1	NA	NA	NA	NA	NA	1348798	terrestrial metagenome	NA	NA	NA	NA	NA	NA	NA	NA	NA	NA	NA	NA	NA	NA	NA	NA	NA	NA	NA	NA	NA	NA	NA	NA	NA	NA	NA	NA	NA	NA	NA	NA	NA	NA	NA	NA	NA	NA	NA	NA	NA	NA	NA	NA	NA	NA	NA	NA	NA	NA	NA	NA	NA	NA	NA	NA	NA	NA	NA	NA	NA	NA	Rovira_2019_farm_S56	Rovira_2019_farm	soil [ENVO:00001998]	field soil [ENVO:00005755]	dairy [ENVO:00003862]	Soil	environmental_samples
SAMN06685567	MTclstr_v1_4333	JQGE01000002.1	49396	1.5311	8829	0.1787	Eukaryota_Fungi_Dikarya_Ascomycota_Pezizomycotina_Sordariomycetes_Hypocreomycetidae_Hypocreales_Nectriaceae_Fusarium_Fusarium tricinctum species complex	Fusarium tricinctum;Fusarium avenaceum	Eukaryota;Fungi;Ascomycetes	Rovira_2019_farm	mt	Symbiont	Plant pathogen	Fungus - Fusarium tricinctum/avenaceum	0	NA	Symbiont	Rovira_2019_farm_S56	USA	field soil [ENVO:00005755]	soil [ENVO:00001998]	public	Rovira_2019_farm	133237:Rovira, Pablo	2015-01-01	2015-12-31	S56, S56 _R1, SAMN06685567, SRS2280756, SRX2914512	dairy [ENVO:00003862]	soil	metagenome	40.21	-104.8	exact_location	0.1	NA	NA	NA	NA	NA	1348798	terrestrial metagenome	NA	NA	NA	NA	NA	NA	NA	NA	NA	NA	NA	NA	NA	NA	NA	NA	NA	NA	NA	NA	NA	NA	NA	NA	NA	NA	NA	NA	NA	NA	NA	NA	NA	NA	NA	NA	NA	NA	NA	NA	NA	NA	NA	NA	NA	NA	NA	NA	NA	NA	NA	NA	NA	NA	NA	NA	NA	NA	NA	NA	NA	NA	Rovira_2019_farm_S56	Rovira_2019_farm	soil [ENVO:00001998]	field soil [ENVO:00005755]	dairy [ENVO:00003862]	Soil	environmental_samples
SAMN06685567	MTclstr_v1_4348	NC_036106.1	47526	1.4678	5951	0.1252	Eukaryota_Fungi_Dikarya_Ascomycota_Pezizomycotina_Sordariomycetes_Hypocreomycetidae_Hypocreales_Nectriaceae_Fusarium_Fusarium nisikadoi species complex	Fusarium commune;Fusarium oxysporum	Eukaryota;Fungi;Ascomycetes	Rovira_2019_farm	mt	Symbiont	Plant pathogen	Fungus - Fusarium commune/oxysporum	0	NA	Symbiont	Rovira_2019_farm_S56	USA	field soil [ENVO:00005755]	soil [ENVO:00001998]	public	Rovira_2019_farm	133237:Rovira, Pablo	2015-01-01	2015-12-31	S56, S56 _R1, SAMN06685567, SRS2280756, SRX2914512	dairy [ENVO:00003862]	soil	metagenome	40.21	-104.8	exact_location	0.1	NA	NA	NA	NA	NA	1348798	terrestrial metagenome	NA	NA	NA	NA	NA	NA	NA	NA	NA	NA	NA	NA	NA	NA	NA	NA	NA	NA	NA	NA	NA	NA	NA	NA	NA	NA	NA	NA	NA	NA	NA	NA	NA	NA	NA	NA	NA	NA	NA	NA	NA	NA	NA	NA	NA	NA	NA	NA	NA	NA	NA	NA	NA	NA	NA	NA	NA	NA	NA	NA	NA	NA	Rovira_2019_farm_S56	Rovira_2019_farm	soil [ENVO:00001998]	field soil [ENVO:00005755]	dairy [ENVO:00003862]	Soil	environmental_samples
SAMN06685567	MTclstr_v1_9408	NC_048507.1	30121	1.2097	1669	0.0554	Eukaryota_Fungi_Dikarya_Ascomycota_Pezizomycotina_Leotiomycetes_Thelebolales_Thelebolaceae_Antarctomyces	Antarctomyces pellizariae	Eukaryota;Fungi;Ascomycetes	Rovira_2019_farm	mt	Free-living	Saprophyte	Fungus - Antarctomyces pellizariae	0	NA	Free-living	Rovira_2019_farm_S56	USA	field soil [ENVO:00005755]	soil [ENVO:00001998]	public	Rovira_2019_farm	133237:Rovira, Pablo	2015-01-01	2015-12-31	S56, S56 _R1, SAMN06685567, SRS2280756, SRX2914512	dairy [ENVO:00003862]	soil	metagenome	40.21	-104.8	exact_location	0.1	NA	NA	NA	NA	NA	1348798	terrestrial metagenome	NA	NA	NA	NA	NA	NA	NA	NA	NA	NA	NA	NA	NA	NA	NA	NA	NA	NA	NA	NA	NA	NA	NA	NA	NA	NA	NA	NA	NA	NA	NA	NA	NA	NA	NA	NA	NA	NA	NA	NA	NA	NA	NA	NA	NA	NA	NA	NA	NA	NA	NA	NA	NA	NA	NA	NA	NA	NA	NA	NA	NA	NA	Rovira_2019_farm_S56	Rovira_2019_farm	soil [ENVO:00001998]	field soil [ENVO:00005755]	dairy [ENVO:00003862]	Soil	environmental_samples
SAMN06685567	MTclstr_v1_3955	NC_040227.1	82766	1.2771	6388	0.0772	Eukaryota_Fungi_Dikarya_Ascomycota_Pezizomycotina_Sordariomycetes_Sordariomycetidae_Sordariales_Chaetomiaceae_Podospora	Podospora comata;Podospora anserina	Eukaryota;Fungi;Ascomycetes	Rovira_2019_farm	mt	Symbiont	Commensal	Fungus - Podospora comata/anserina	0	NA	Symbiont	Rovira_2019_farm_S56	USA	field soil [ENVO:00005755]	soil [ENVO:00001998]	public	Rovira_2019_farm	133237:Rovira, Pablo	2015-01-01	2015-12-31	S56, S56 _R1, SAMN06685567, SRS2280756, SRX2914512	dairy [ENVO:00003862]	soil	metagenome	40.21	-104.8	exact_location	0.1	NA	NA	NA	NA	NA	1348798	terrestrial metagenome	NA	NA	NA	NA	NA	NA	NA	NA	NA	NA	NA	NA	NA	NA	NA	NA	NA	NA	NA	NA	NA	NA	NA	NA	NA	NA	NA	NA	NA	NA	NA	NA	NA	NA	NA	NA	NA	NA	NA	NA	NA	NA	NA	NA	NA	NA	NA	NA	NA	NA	NA	NA	NA	NA	NA	NA	NA	NA	NA	NA	NA	NA	Rovira_2019_farm_S56	Rovira_2019_farm	soil [ENVO:00001998]	field soil [ENVO:00005755]	dairy [ENVO:00003862]	Soil	environmental_samples
SAMN06685567	MTclstr_v1_8715	NC_041093.1	315003	1.2015	25676	0.0815	Eukaryota_Viridiplantae_Streptophyta_Embryophyta_Tracheophyta_Spermatophyta_Magnoliopsida_eudicotyledons_Gunneridae_Pentapetalae_Caryophyllales_Chenopodiaceae_Chenopodioideae_Atripliceae_Chenopodium	Chenopodium quinoa	Eukaryota;Plants;Land Plants	Rovira_2019_farm	mt	Food	Plant	Quinoa	0	NA	Pseudocereals	Rovira_2019_farm_S56	USA	field soil [ENVO:00005755]	soil [ENVO:00001998]	public	Rovira_2019_farm	133237:Rovira, Pablo	2015-01-01	2015-12-31	S56, S56 _R1, SAMN06685567, SRS2280756, SRX2914512	dairy [ENVO:00003862]	soil	metagenome	40.21	-104.8	exact_location	0.1	NA	NA	NA	NA	NA	1348798	terrestrial metagenome	NA	NA	NA	NA	NA	NA	NA	NA	NA	NA	NA	NA	NA	NA	NA	NA	NA	NA	NA	NA	NA	NA	NA	NA	NA	NA	NA	NA	NA	NA	NA	NA	NA	NA	NA	NA	NA	NA	NA	NA	NA	NA	NA	NA	NA	NA	NA	NA	NA	NA	NA	NA	NA	NA	NA	NA	NA	NA	NA	NA	NA	NA	Rovira_2019_farm_S56	Rovira_2019_farm	soil [ENVO:00001998]	field soil [ENVO:00005755]	dairy [ENVO:00003862]	Soil	environmental_samples
SAMN06685567	MTclstr_v1_6936	NC_026614.1	64840	1.3588	6697	0.1033	Eukaryota_Fungi_Dikarya_Ascomycota_Pezizomycotina_Sordariomycetes_Sordariomycetidae_Sordariales_Sordariaceae_Neurospora	Neurospora crassa	Eukaryota;Fungi;Ascomycetes	Rovira_2019_farm	mt	Food	Commensal	Red bread mold - Neurospora crassa	1	NA	Symbiont	Rovira_2019_farm_S56	USA	field soil [ENVO:00005755]	soil [ENVO:00001998]	public	Rovira_2019_farm	133237:Rovira, Pablo	2015-01-01	2015-12-31	S56, S56 _R1, SAMN06685567, SRS2280756, SRX2914512	dairy [ENVO:00003862]	soil	metagenome	40.21	-104.8	exact_location	0.1	NA	NA	NA	NA	NA	1348798	terrestrial metagenome	NA	NA	NA	NA	NA	NA	NA	NA	NA	NA	NA	NA	NA	NA	NA	NA	NA	NA	NA	NA	NA	NA	NA	NA	NA	NA	NA	NA	NA	NA	NA	NA	NA	NA	NA	NA	NA	NA	NA	NA	NA	NA	NA	NA	NA	NA	NA	NA	NA	NA	NA	NA	NA	NA	NA	NA	NA	NA	NA	NA	NA	NA	Rovira_2019_farm_S56	Rovira_2019_farm	soil [ENVO:00001998]	field soil [ENVO:00005755]	dairy [ENVO:00003862]	Soil	environmental_samples
SAMN06685567	MTclstr_v1_8416	NC_038052.1	594390	1.2992	30421	0.0512	Eukaryota_Viridiplantae_Streptophyta_Embryophyta_Tracheophyta_Spermatophyta_Magnoliopsida_eudicotyledons_Gunneridae_Pentapetalae_rosids_malvids_Malvales_Malvaceae_Bombacoideae_Bombax	Bombax ceiba	Eukaryota;Plants;Land Plants	Rovira_2019_farm	mt	Food	Plant	Cotton-tree flowers	0	NA	Dry leaves/other	Rovira_2019_farm_S56	USA	field soil [ENVO:00005755]	soil [ENVO:00001998]	public	Rovira_2019_farm	133237:Rovira, Pablo	2015-01-01	2015-12-31	S56, S56 _R1, SAMN06685567, SRS2280756, SRX2914512	dairy [ENVO:00003862]	soil	metagenome	40.21	-104.8	exact_location	0.1	NA	NA	NA	NA	NA	1348798	terrestrial metagenome	NA	NA	NA	NA	NA	NA	NA	NA	NA	NA	NA	NA	NA	NA	NA	NA	NA	NA	NA	NA	NA	NA	NA	NA	NA	NA	NA	NA	NA	NA	NA	NA	NA	NA	NA	NA	NA	NA	NA	NA	NA	NA	NA	NA	NA	NA	NA	NA	NA	NA	NA	NA	NA	NA	NA	NA	NA	NA	NA	NA	NA	NA	Rovira_2019_farm_S56	Rovira_2019_farm	soil [ENVO:00001998]	field soil [ENVO:00005755]	dairy [ENVO:00003862]	Soil	environmental_samples
SAMN06685567	MTclstr_v1_4489	CM022156.1	50765	2.984	8252	0.1626	Eukaryota_Fungi_Dikarya_Ascomycota_Pezizomycotina_Dothideomycetes_Pleosporomycetidae_Pleosporales_Pleosporineae_Pleosporaceae_Alternaria_Alternaria sect. Alternaria_Alternaria alternata complex	Alternaria alternata	Eukaryota;Fungi;Ascomycetes	Rovira_2019_farm	mt	Symbiont	Plant pathogen	Fungus - Alternaria alternata 4489	0	NA	Symbiont	Rovira_2019_farm_S56	USA	field soil [ENVO:00005755]	soil [ENVO:00001998]	public	Rovira_2019_farm	133237:Rovira, Pablo	2015-01-01	2015-12-31	S56, S56 _R1, SAMN06685567, SRS2280756, SRX2914512	dairy [ENVO:00003862]	soil	metagenome	40.21	-104.8	exact_location	0.1	NA	NA	NA	NA	NA	1348798	terrestrial metagenome	NA	NA	NA	NA	NA	NA	NA	NA	NA	NA	NA	NA	NA	NA	NA	NA	NA	NA	NA	NA	NA	NA	NA	NA	NA	NA	NA	NA	NA	NA	NA	NA	NA	NA	NA	NA	NA	NA	NA	NA	NA	NA	NA	NA	NA	NA	NA	NA	NA	NA	NA	NA	NA	NA	NA	NA	NA	NA	NA	NA	NA	NA	Rovira_2019_farm_S56	Rovira_2019_farm	soil [ENVO:00001998]	field soil [ENVO:00005755]	dairy [ENVO:00003862]	Soil	environmental_samples
SAMN06685567	MTclstr_v1_5604	NC_013986.1	51645	1.3616	5782	0.112	Eukaryota_Amoebozoa_Tubulinea_Echinamoebida_Vermamoeba	Vermamoeba vermiformis	Eukaryota;Protists;Other Protists	Rovira_2019_farm	mt	Free-living/symbiont	Free-living/opportunistic pathogen	Amoeba - Vermamoeba vermiformis	0	NA	Free-living/symbiont	Rovira_2019_farm_S56	USA	field soil [ENVO:00005755]	soil [ENVO:00001998]	public	Rovira_2019_farm	133237:Rovira, Pablo	2015-01-01	2015-12-31	S56, S56 _R1, SAMN06685567, SRS2280756, SRX2914512	dairy [ENVO:00003862]	soil	metagenome	40.21	-104.8	exact_location	0.1	NA	NA	NA	NA	NA	1348798	terrestrial metagenome	NA	NA	NA	NA	NA	NA	NA	NA	NA	NA	NA	NA	NA	NA	NA	NA	NA	NA	NA	NA	NA	NA	NA	NA	NA	NA	NA	NA	NA	NA	NA	NA	NA	NA	NA	NA	NA	NA	NA	NA	NA	NA	NA	NA	NA	NA	NA	NA	NA	NA	NA	NA	NA	NA	NA	NA	NA	NA	NA	NA	NA	NA	Rovira_2019_farm_S56	Rovira_2019_farm	soil [ENVO:00001998]	field soil [ENVO:00005755]	dairy [ENVO:00003862]	Soil	environmental_samples
SAMN06685567	MTclstr_v1_3929	NC_041430.1	24905	1.0134	1420	0.057	Eukaryota_Viridiplantae_Chlorophyta_core chlorophytes_Chlorophyceae_Chlorosarcinales_Chlorosarcinaceae_Chlorosarcinopsis	Chlorosarcinopsis eremi	Eukaryota;Plants;Green Algae	Rovira_2019_farm	mt	Free-living	Green algae	Chlorosarcinopsis eremi	0	NA	Green algae	Rovira_2019_farm_S56	USA	field soil [ENVO:00005755]	soil [ENVO:00001998]	public	Rovira_2019_farm	133237:Rovira, Pablo	2015-01-01	2015-12-31	S56, S56 _R1, SAMN06685567, SRS2280756, SRX2914512	dairy [ENVO:00003862]	soil	metagenome	40.21	-104.8	exact_location	0.1	NA	NA	NA	NA	NA	1348798	terrestrial metagenome	NA	NA	NA	NA	NA	NA	NA	NA	NA	NA	NA	NA	NA	NA	NA	NA	NA	NA	NA	NA	NA	NA	NA	NA	NA	NA	NA	NA	NA	NA	NA	NA	NA	NA	NA	NA	NA	NA	NA	NA	NA	NA	NA	NA	NA	NA	NA	NA	NA	NA	NA	NA	NA	NA	NA	NA	NA	NA	NA	NA	NA	NA	Rovira_2019_farm_S56	Rovira_2019_farm	soil [ENVO:00001998]	field soil [ENVO:00005755]	dairy [ENVO:00003862]	Soil	environmental_samples
SAMN06685567	MTclstr_v1_14	NT_166002.1	16054	1.1492	972	0.0605	Eukaryota_Fungi_Dikarya_Ascomycota_Pezizomycotina_Sordariomycetes_Sordariomycetidae_Sordariales_Chaetomiaceae_Chaetomium	Chaetomium globosum	Eukaryota;Fungi;Ascomycetes	Rovira_2019_farm	mt	Symbiont	Commensal	Mold - Chaetomium globosum	0	NA	Symbiont	Rovira_2019_farm_S56	USA	field soil [ENVO:00005755]	soil [ENVO:00001998]	public	Rovira_2019_farm	133237:Rovira, Pablo	2015-01-01	2015-12-31	S56, S56 _R1, SAMN06685567, SRS2280756, SRX2914512	dairy [ENVO:00003862]	soil	metagenome	40.21	-104.8	exact_location	0.1	NA	NA	NA	NA	NA	1348798	terrestrial metagenome	NA	NA	NA	NA	NA	NA	NA	NA	NA	NA	NA	NA	NA	NA	NA	NA	NA	NA	NA	NA	NA	NA	NA	NA	NA	NA	NA	NA	NA	NA	NA	NA	NA	NA	NA	NA	NA	NA	NA	NA	NA	NA	NA	NA	NA	NA	NA	NA	NA	NA	NA	NA	NA	NA	NA	NA	NA	NA	NA	NA	NA	NA	Rovira_2019_farm_S56	Rovira_2019_farm	soil [ENVO:00001998]	field soil [ENVO:00005755]	dairy [ENVO:00003862]	Soil	environmental_samples
SAMN06685567	MTclstr_v1_4558	NC_001637.1	41591	1.8356	3334	0.0802	Eukaryota_Amoebozoa_Discosea_Longamoebia_Centramoebida_Acanthamoebidae_Acanthamoeba	Acanthamoeba castellanii	Eukaryota;Protists;Other Protists	Rovira_2019_farm	mt	Free-living/symbiont	Opportunistic pathogen	Acanthamoeba castellanii	0	NA	Free-living/symbiont	Rovira_2019_farm_S56	USA	field soil [ENVO:00005755]	soil [ENVO:00001998]	public	Rovira_2019_farm	133237:Rovira, Pablo	2015-01-01	2015-12-31	S56, S56 _R1, SAMN06685567, SRS2280756, SRX2914512	dairy [ENVO:00003862]	soil	metagenome	40.21	-104.8	exact_location	0.1	NA	NA	NA	NA	NA	1348798	terrestrial metagenome	NA	NA	NA	NA	NA	NA	NA	NA	NA	NA	NA	NA	NA	NA	NA	NA	NA	NA	NA	NA	NA	NA	NA	NA	NA	NA	NA	NA	NA	NA	NA	NA	NA	NA	NA	NA	NA	NA	NA	NA	NA	NA	NA	NA	NA	NA	NA	NA	NA	NA	NA	NA	NA	NA	NA	NA	NA	NA	NA	NA	NA	NA	Rovira_2019_farm_S56	Rovira_2019_farm	soil [ENVO:00001998]	field soil [ENVO:00005755]	dairy [ENVO:00003862]	Soil	environmental_samples
SAMN06685568	PLclstr_v1_2143	NC_039968.1	81048	2.2382	9878	0.1219	Eukaryota_Discoba_Euglenozoa_Euglenida_Spirocuta_Euglenophyceae_Euglenales_Phacaceae_Lepocinclis	Lepocinclis tripteris	Eukaryota;Protists;Other Protists	Rovira_2019_farm	pl	NA	NA	NA	NA	NA	NA	Rovira_2019_farm_W57	USA	drainage basin [ENVO:00000291]	waste water [ENVO:00002001]	public	Rovira_2019_farm	133237:Rovira, Pablo	2016-01-01	2016-12-31	SAMN06685568, SRS2280755, SRX2914511, W57, WW57 _R1	dairy [ENVO:00003862]	soil	metagenome	40.21	-104.8	exact_location	0	NA	NA	NA	NA	NA	1348798	terrestrial metagenome	NA	NA	NA	NA	NA	NA	NA	NA	NA	NA	NA	NA	NA	NA	NA	NA	NA	NA	NA	NA	NA	NA	NA	NA	NA	NA	NA	NA	NA	NA	NA	NA	NA	NA	NA	NA	NA	NA	NA	NA	NA	NA	NA	NA	NA	NA	NA	NA	NA	NA	NA	NA	NA	NA	NA	NA	NA	NA	NA	NA	NA	NA	Rovira_2019_farm_W57	Rovira_2019_farm	waste water [ENVO:00002001]	drainage basin [ENVO:00000291]	dairy [ENVO:00003862]	Other water	environmental_samples
SAMN06685569	PLclstr_v1_2143	NC_039968.1	81048	3.2314	11415	0.1408	Eukaryota_Discoba_Euglenozoa_Euglenida_Spirocuta_Euglenophyceae_Euglenales_Phacaceae_Lepocinclis	Lepocinclis tripteris	Eukaryota;Protists;Other Protists	Rovira_2019_farm	pl	NA	NA	NA	NA	NA	NA	Rovira_2019_farm_W58	USA	drainage basin [ENVO:00000291]	waste water [ENVO:00002001]	public	Rovira_2019_farm	133237:Rovira, Pablo	2016-01-01	2016-12-31	SAMN06685569, SRS2280754, SRX2914510, W58, WW58 _R1	dairy [ENVO:00003862]	soil	metagenome	40.21	-104.8	exact_location	0	NA	NA	NA	NA	NA	1348798	terrestrial metagenome	NA	NA	NA	NA	NA	NA	NA	NA	NA	NA	NA	NA	NA	NA	NA	NA	NA	NA	NA	NA	NA	NA	NA	NA	NA	NA	NA	NA	NA	NA	NA	NA	NA	NA	NA	NA	NA	NA	NA	NA	NA	NA	NA	NA	NA	NA	NA	NA	NA	NA	NA	NA	NA	NA	NA	NA	NA	NA	NA	NA	NA	NA	Rovira_2019_farm_W58	Rovira_2019_farm	waste water [ENVO:00002001]	drainage basin [ENVO:00000291]	dairy [ENVO:00003862]	Other water	environmental_samples
SAMN06685570	PLclstr_v1_2143	NC_039968.1	81048	1.7509	7366	0.0909	Eukaryota_Discoba_Euglenozoa_Euglenida_Spirocuta_Euglenophyceae_Euglenales_Phacaceae_Lepocinclis	Lepocinclis tripteris	Eukaryota;Protists;Other Protists	Rovira_2019_farm	pl	NA	NA	NA	NA	NA	NA	Rovira_2019_farm_W59	USA	drainage basin [ENVO:00000291]	waste water [ENVO:00002001]	public	Rovira_2019_farm	133237:Rovira, Pablo	2016-01-01	2016-12-31	SAMN06685570, SRS2280753, SRX2914509, W59, WW59 _R1	dairy [ENVO:00003862]	soil	metagenome	40.21	-104.8	exact_location	0	NA	NA	NA	NA	NA	1348798	terrestrial metagenome	NA	NA	NA	NA	NA	NA	NA	NA	NA	NA	NA	NA	NA	NA	NA	NA	NA	NA	NA	NA	NA	NA	NA	NA	NA	NA	NA	NA	NA	NA	NA	NA	NA	NA	NA	NA	NA	NA	NA	NA	NA	NA	NA	NA	NA	NA	NA	NA	NA	NA	NA	NA	NA	NA	NA	NA	NA	NA	NA	NA	NA	NA	Rovira_2019_farm_W59	Rovira_2019_farm	waste water [ENVO:00002001]	drainage basin [ENVO:00000291]	dairy [ENVO:00003862]	Other water	environmental_samples
SAMN06685571	PLclstr_v1_2143	NC_039968.1	81048	2.0062	7060	0.0871	Eukaryota_Discoba_Euglenozoa_Euglenida_Spirocuta_Euglenophyceae_Euglenales_Phacaceae_Lepocinclis	Lepocinclis tripteris	Eukaryota;Protists;Other Protists	Rovira_2019_farm	pl	NA	NA	NA	NA	NA	NA	Rovira_2019_farm_W60	USA	drainage basin [ENVO:00000291]	waste water [ENVO:00002001]	public	Rovira_2019_farm	133237:Rovira, Pablo	2016-01-01	2016-12-31	SAMN06685571, SRS2280757, SRX2914513, W60, WW60 _R1	dairy [ENVO:00003862]	soil	metagenome	40.21	-104.8	exact_location	0	NA	NA	NA	NA	NA	1348798	terrestrial metagenome	NA	NA	NA	NA	NA	NA	NA	NA	NA	NA	NA	NA	NA	NA	NA	NA	NA	NA	NA	NA	NA	NA	NA	NA	NA	NA	NA	NA	NA	NA	NA	NA	NA	NA	NA	NA	NA	NA	NA	NA	NA	NA	NA	NA	NA	NA	NA	NA	NA	NA	NA	NA	NA	NA	NA	NA	NA	NA	NA	NA	NA	NA	Rovira_2019_farm_W60	Rovira_2019_farm	waste water [ENVO:00002001]	drainage basin [ENVO:00000291]	dairy [ENVO:00003862]	Other water	environmental_samples
