## Supplementary material for "Identification of eukaryotes as a bycatch in global microbiome data": Table S3 (part 69 of 347)

### Sheet: Other Environments (continued)
sampleID	cluster	genomeID	genomeLength	verticalCov	horizontalLenCov	fractionCov	fullTax	species	majorTaxGroup	studyName	referenceType	type1	type2	shortName	possible_contaminant_in_human_gut	Other_notes	type3	sample_alias	geographic_location	environment_feature	environment_material	access_status	studies	publications	collection_date	collection_date_end	aliases	environment_biome	environmental_package	investigation_type	latitude	longitude	location_resolution	depth_meters	elevation_meters	mean_annual_precipitation_mm	mean_annual_temperature	current_precipitation_mm	current_temperature	tax_id	tax_scientific_name	added_matter	ammonium_mg_l	available_info	bacterial_carb_prod_pmol_leu_perl_perhr	bacterial_count_cell_per_ml	calcium_mg_l	carbon_isotope_label	chloride_mg_l	climatic_zone	dol_range	enriched_soil	field_nominal_c	filtration_lower_threshold_um	filtration_upper_threshold_um	full_description	host_common_name	host_scientific_name	host_tax_id	infant_id	iron_mg_l	isolation_source	land_use_category	land_use_fill	land_use_full	location	location_name	magnesium_mg_l	mineralisation_rate	n_pooled	nitrate_mg_l	nitrate_um	nitrite_mg_l	nitrogen_percent	note	original_sample_name	oxygen_mg_l	oxygen_um	phosphate	phosphorus_mg_l	plant_disease_foliar	plant_disease_wood	plant_id	pooled_sample_type	potassium_mg_l	salinity_ppm	salinity_ppt	salinity_psu	samp_volume_l	sampling_site	sodium_mg_l	soil_classification	specific_material	strain	study_accession	substrate	sulfate_mg_l	time_period	total_nitrate	total_organic_carbon	tree_cover	vegetation	vegetation_full	sample_alias__curated	study__curated	environment_material__curated	environment_feature__curated	environment_biome__curated	group__curated	group__curated_raw
SAMN06685572	PLclstr_v1_2143	NC_039968.1	81048	3.9042	12313	0.1519	Eukaryota_Discoba_Euglenozoa_Euglenida_Spirocuta_Euglenophyceae_Euglenales_Phacaceae_Lepocinclis	Lepocinclis tripteris	Eukaryota;Protists;Other Protists	Rovira_2019_farm	pl	NA	NA	NA	NA	NA	NA	Rovira_2019_farm_W61	USA	drainage basin [ENVO:00000291]	waste water [ENVO:00002001]	public	Rovira_2019_farm	133237:Rovira, Pablo	2016-01-01	2016-12-31	SAMN06685572, SRS2280715, SRX2914471, W61, WW61 _R1	dairy [ENVO:00003862]	soil	metagenome	40.21	-104.8	exact_location	0	NA	NA	NA	NA	NA	1348798	terrestrial metagenome	NA	NA	NA	NA	NA	NA	NA	NA	NA	NA	NA	NA	NA	NA	NA	NA	NA	NA	NA	NA	NA	NA	NA	NA	NA	NA	NA	NA	NA	NA	NA	NA	NA	NA	NA	NA	NA	NA	NA	NA	NA	NA	NA	NA	NA	NA	NA	NA	NA	NA	NA	NA	NA	NA	NA	NA	NA	NA	NA	NA	NA	NA	Rovira_2019_farm_W61	Rovira_2019_farm	waste water [ENVO:00002001]	drainage basin [ENVO:00000291]	dairy [ENVO:00003862]	Other water	environmental_samples
SAMN06685573	PLclstr_v1_2143	NC_039968.1	81048	1.9567	7157	0.0883	Eukaryota_Discoba_Euglenozoa_Euglenida_Spirocuta_Euglenophyceae_Euglenales_Phacaceae_Lepocinclis	Lepocinclis tripteris	Eukaryota;Protists;Other Protists	Rovira_2019_farm	pl	NA	NA	NA	NA	NA	NA	Rovira_2019_farm_W62	USA	drainage basin [ENVO:00000291]	waste water [ENVO:00002001]	public	Rovira_2019_farm	133237:Rovira, Pablo	2016-01-01	2016-12-31	SAMN06685573, SRS2280714, SRX2914470, W62, WW62 _R1	dairy [ENVO:00003862]	soil	metagenome	40.21	-104.8	exact_location	0	NA	NA	NA	NA	NA	1348798	terrestrial metagenome	NA	NA	NA	NA	NA	NA	NA	NA	NA	NA	NA	NA	NA	NA	NA	NA	NA	NA	NA	NA	NA	NA	NA	NA	NA	NA	NA	NA	NA	NA	NA	NA	NA	NA	NA	NA	NA	NA	NA	NA	NA	NA	NA	NA	NA	NA	NA	NA	NA	NA	NA	NA	NA	NA	NA	NA	NA	NA	NA	NA	NA	NA	Rovira_2019_farm_W62	Rovira_2019_farm	waste water [ENVO:00002001]	drainage basin [ENVO:00000291]	dairy [ENVO:00003862]	Other water	environmental_samples
SAMN06685574	PLclstr_v1_2143	NC_039968.1	81048	3.3092	12010	0.1482	Eukaryota_Discoba_Euglenozoa_Euglenida_Spirocuta_Euglenophyceae_Euglenales_Phacaceae_Lepocinclis	Lepocinclis tripteris	Eukaryota;Protists;Other Protists	Rovira_2019_farm	pl	NA	NA	NA	NA	NA	NA	Rovira_2019_farm_W63	USA	drainage basin [ENVO:00000291]	waste water [ENVO:00002001]	public	Rovira_2019_farm	133237:Rovira, Pablo	2016-01-01	2016-12-31	SAMN06685574, SRS2280713, SRX2914469, W63, WW63 _R1	dairy [ENVO:00003862]	soil	metagenome	40.21	-104.8	exact_location	0	NA	NA	NA	NA	NA	1348798	terrestrial metagenome	NA	NA	NA	NA	NA	NA	NA	NA	NA	NA	NA	NA	NA	NA	NA	NA	NA	NA	NA	NA	NA	NA	NA	NA	NA	NA	NA	NA	NA	NA	NA	NA	NA	NA	NA	NA	NA	NA	NA	NA	NA	NA	NA	NA	NA	NA	NA	NA	NA	NA	NA	NA	NA	NA	NA	NA	NA	NA	NA	NA	NA	NA	Rovira_2019_farm_W63	Rovira_2019_farm	waste water [ENVO:00002001]	drainage basin [ENVO:00000291]	dairy [ENVO:00003862]	Other water	environmental_samples
SAMN06685575	PLclstr_v1_2143	NC_039968.1	81048	1.7194	7774	0.0959	Eukaryota_Discoba_Euglenozoa_Euglenida_Spirocuta_Euglenophyceae_Euglenales_Phacaceae_Lepocinclis	Lepocinclis tripteris	Eukaryota;Protists;Other Protists	Rovira_2019_farm	pl	NA	NA	NA	NA	NA	NA	Rovira_2019_farm_W64	USA	drainage basin [ENVO:00000291]	waste water [ENVO:00002001]	public	Rovira_2019_farm	133237:Rovira, Pablo	2016-01-01	2016-12-31	SAMN06685575, SRS2280712, SRX2914468, W64, WW64 _R1	dairy [ENVO:00003862]	soil	metagenome	40.21	-104.8	exact_location	0	NA	NA	NA	NA	NA	1348798	terrestrial metagenome	NA	NA	NA	NA	NA	NA	NA	NA	NA	NA	NA	NA	NA	NA	NA	NA	NA	NA	NA	NA	NA	NA	NA	NA	NA	NA	NA	NA	NA	NA	NA	NA	NA	NA	NA	NA	NA	NA	NA	NA	NA	NA	NA	NA	NA	NA	NA	NA	NA	NA	NA	NA	NA	NA	NA	NA	NA	NA	NA	NA	NA	NA	Rovira_2019_farm_W64	Rovira_2019_farm	waste water [ENVO:00002001]	drainage basin [ENVO:00000291]	dairy [ENVO:00003862]	Other water	environmental_samples
SAMN06685592	PLclstr_v1_1897	NC_025528.1	167972	1.6759	48067	0.2862	Eukaryota_Viridiplantae_Chlorophyta_core chlorophytes_Trebouxiophyceae_Prasiolales_Prasiolaceae_Edaphochlorella	Edaphochlorella mirabilis	Eukaryota;Plants;Green Algae	Rovira_2019_farm	pl	NA	NA	NA	NA	NA	NA	Rovira_2019_farm_S81	Canada	field soil [ENVO:00005755]	soil [ENVO:00001998]	public	Rovira_2019_farm	133237:Rovira, Pablo	2015-01-01	2015-12-31	S81, S81 _R1, SAMN06685592, SRS2280772, SRX2914528	feedlot [ENVO:01000627]	soil	metagenome	53.5	-112.06	exact_location	0.1	NA	NA	NA	NA	NA	1348798	terrestrial metagenome	NA	NA	NA	NA	NA	NA	NA	NA	NA	NA	NA	NA	NA	NA	NA	NA	NA	NA	NA	NA	NA	NA	NA	NA	NA	NA	NA	NA	NA	NA	NA	NA	NA	NA	NA	NA	NA	NA	NA	NA	NA	NA	NA	NA	NA	NA	NA	NA	NA	NA	NA	NA	NA	NA	NA	NA	NA	NA	NA	NA	NA	NA	Rovira_2019_farm_S81	Rovira_2019_farm	soil [ENVO:00001998]	field soil [ENVO:00005755]	feedlot [ENVO:01000627]	Soil	environmental_samples
SAMN06685592	MTclstr_v1_15	NT_165989.1	30759	1.2653	1896	0.0616	Eukaryota_Fungi_Dikarya_Ascomycota_Pezizomycotina_Sordariomycetes_Sordariomycetidae_Sordariales_Chaetomiaceae_Chaetomium	Chaetomium globosum	Eukaryota;Fungi;Ascomycetes	Rovira_2019_farm	mt	Symbiont	Opportunistic pathogen	Mold - Chaetomium globosum	0	NA	Symbiont	Rovira_2019_farm_S81	Canada	field soil [ENVO:00005755]	soil [ENVO:00001998]	public	Rovira_2019_farm	133237:Rovira, Pablo	2015-01-01	2015-12-31	S81, S81 _R1, SAMN06685592, SRS2280772, SRX2914528	feedlot [ENVO:01000627]	soil	metagenome	53.5	-112.06	exact_location	0.1	NA	NA	NA	NA	NA	1348798	terrestrial metagenome	NA	NA	NA	NA	NA	NA	NA	NA	NA	NA	NA	NA	NA	NA	NA	NA	NA	NA	NA	NA	NA	NA	NA	NA	NA	NA	NA	NA	NA	NA	NA	NA	NA	NA	NA	NA	NA	NA	NA	NA	NA	NA	NA	NA	NA	NA	NA	NA	NA	NA	NA	NA	NA	NA	NA	NA	NA	NA	NA	NA	NA	NA	Rovira_2019_farm_S81	Rovira_2019_farm	soil [ENVO:00001998]	field soil [ENVO:00005755]	feedlot [ENVO:01000627]	Soil	environmental_samples
SAMN06685592	MTclstr_v1_4448	CM008229.1	23987	2.8878	2541	0.1059	Eukaryota_Fungi_Dikarya_Ascomycota_Pezizomycotina_Sordariomycetes_Hypocreomycetidae_Microascales_Microascaceae_Lomentospora	Lomentospora prolificans	Eukaryota;Fungi;Ascomycetes	Rovira_2019_farm	mt	Symbiont	Opportunistic pathogen	Fungus - Lomentospora prolificans	0	NA	Symbiont	Rovira_2019_farm_S81	Canada	field soil [ENVO:00005755]	soil [ENVO:00001998]	public	Rovira_2019_farm	133237:Rovira, Pablo	2015-01-01	2015-12-31	S81, S81 _R1, SAMN06685592, SRS2280772, SRX2914528	feedlot [ENVO:01000627]	soil	metagenome	53.5	-112.06	exact_location	0.1	NA	NA	NA	NA	NA	1348798	terrestrial metagenome	NA	NA	NA	NA	NA	NA	NA	NA	NA	NA	NA	NA	NA	NA	NA	NA	NA	NA	NA	NA	NA	NA	NA	NA	NA	NA	NA	NA	NA	NA	NA	NA	NA	NA	NA	NA	NA	NA	NA	NA	NA	NA	NA	NA	NA	NA	NA	NA	NA	NA	NA	NA	NA	NA	NA	NA	NA	NA	NA	NA	NA	NA	Rovira_2019_farm_S81	Rovira_2019_farm	soil [ENVO:00001998]	field soil [ENVO:00005755]	feedlot [ENVO:01000627]	Soil	environmental_samples
SAMN06685592	MTclstr_v1_4142	CM022155.1	50070	1.1504	4859	0.097	Eukaryota_Fungi_Dikarya_Ascomycota_Pezizomycotina_Dothideomycetes_Pleosporomycetidae_Pleosporales_Pleosporineae_Pleosporaceae_Alternaria_Alternaria sect. Alternaria_Alternaria alternata complex	Alternaria alternata	Eukaryota;Fungi;Ascomycetes	Rovira_2019_farm	mt	Symbiont	Plant pathogen	Fungus - Alternaria alternata 4142	1	NA	Symbiont	Rovira_2019_farm_S81	Canada	field soil [ENVO:00005755]	soil [ENVO:00001998]	public	Rovira_2019_farm	133237:Rovira, Pablo	2015-01-01	2015-12-31	S81, S81 _R1, SAMN06685592, SRS2280772, SRX2914528	feedlot [ENVO:01000627]	soil	metagenome	53.5	-112.06	exact_location	0.1	NA	NA	NA	NA	NA	1348798	terrestrial metagenome	NA	NA	NA	NA	NA	NA	NA	NA	NA	NA	NA	NA	NA	NA	NA	NA	NA	NA	NA	NA	NA	NA	NA	NA	NA	NA	NA	NA	NA	NA	NA	NA	NA	NA	NA	NA	NA	NA	NA	NA	NA	NA	NA	NA	NA	NA	NA	NA	NA	NA	NA	NA	NA	NA	NA	NA	NA	NA	NA	NA	NA	NA	Rovira_2019_farm_S81	Rovira_2019_farm	soil [ENVO:00001998]	field soil [ENVO:00005755]	feedlot [ENVO:01000627]	Soil	environmental_samples
SAMN06685592	MTclstr_v1_4428	NC_027422.1	26918	1.4937	2694	0.1001	Eukaryota_Fungi_Dikarya_Ascomycota_Pezizomycotina_Leotiomycetes_Leotiomycetes incertae sedis_Pseudeurotiaceae_Pseudogymnoascus	Pseudogymnoascus sp.;Pseudogymnoascus pannorum	Eukaryota;Fungi;Ascomycetes	Rovira_2019_farm	mt	Symbiont	Commensal	Fungus - Pseudogymnoascus pannorum	0	NA	Symbiont	Rovira_2019_farm_S81	Canada	field soil [ENVO:00005755]	soil [ENVO:00001998]	public	Rovira_2019_farm	133237:Rovira, Pablo	2015-01-01	2015-12-31	S81, S81 _R1, SAMN06685592, SRS2280772, SRX2914528	feedlot [ENVO:01000627]	soil	metagenome	53.5	-112.06	exact_location	0.1	NA	NA	NA	NA	NA	1348798	terrestrial metagenome	NA	NA	NA	NA	NA	NA	NA	NA	NA	NA	NA	NA	NA	NA	NA	NA	NA	NA	NA	NA	NA	NA	NA	NA	NA	NA	NA	NA	NA	NA	NA	NA	NA	NA	NA	NA	NA	NA	NA	NA	NA	NA	NA	NA	NA	NA	NA	NA	NA	NA	NA	NA	NA	NA	NA	NA	NA	NA	NA	NA	NA	NA	Rovira_2019_farm_S81	Rovira_2019_farm	soil [ENVO:00001998]	field soil [ENVO:00005755]	feedlot [ENVO:01000627]	Soil	environmental_samples
SAMN06685592	MTclstr_v1_9408	NC_048507.1	30121	1.8032	6610	0.2194	Eukaryota_Fungi_Dikarya_Ascomycota_Pezizomycotina_Leotiomycetes_Thelebolales_Thelebolaceae_Antarctomyces	Antarctomyces pellizariae	Eukaryota;Fungi;Ascomycetes	Rovira_2019_farm	mt	Free-living	Saprophyte	Fungus - Antarctomyces pellizariae	0	NA	Free-living	Rovira_2019_farm_S81	Canada	field soil [ENVO:00005755]	soil [ENVO:00001998]	public	Rovira_2019_farm	133237:Rovira, Pablo	2015-01-01	2015-12-31	S81, S81 _R1, SAMN06685592, SRS2280772, SRX2914528	feedlot [ENVO:01000627]	soil	metagenome	53.5	-112.06	exact_location	0.1	NA	NA	NA	NA	NA	1348798	terrestrial metagenome	NA	NA	NA	NA	NA	NA	NA	NA	NA	NA	NA	NA	NA	NA	NA	NA	NA	NA	NA	NA	NA	NA	NA	NA	NA	NA	NA	NA	NA	NA	NA	NA	NA	NA	NA	NA	NA	NA	NA	NA	NA	NA	NA	NA	NA	NA	NA	NA	NA	NA	NA	NA	NA	NA	NA	NA	NA	NA	NA	NA	NA	NA	Rovira_2019_farm_S81	Rovira_2019_farm	soil [ENVO:00001998]	field soil [ENVO:00005755]	feedlot [ENVO:01000627]	Soil	environmental_samples
SAMN06685592	MTclstr_v1_13	NT_166006.1	9058	1.4335	2189	0.2417	Eukaryota_Fungi_Dikarya_Ascomycota_Pezizomycotina_Sordariomycetes_Sordariomycetidae_Sordariales_Chaetomiaceae_Chaetomium	Chaetomium globosum	Eukaryota;Fungi;Ascomycetes	Rovira_2019_farm	mt	Symbiont	Opportunistic pathogen	Fungus - Chaetomium globosum	0	NA	Symbiont	Rovira_2019_farm_S81	Canada	field soil [ENVO:00005755]	soil [ENVO:00001998]	public	Rovira_2019_farm	133237:Rovira, Pablo	2015-01-01	2015-12-31	S81, S81 _R1, SAMN06685592, SRS2280772, SRX2914528	feedlot [ENVO:01000627]	soil	metagenome	53.5	-112.06	exact_location	0.1	NA	NA	NA	NA	NA	1348798	terrestrial metagenome	NA	NA	NA	NA	NA	NA	NA	NA	NA	NA	NA	NA	NA	NA	NA	NA	NA	NA	NA	NA	NA	NA	NA	NA	NA	NA	NA	NA	NA	NA	NA	NA	NA	NA	NA	NA	NA	NA	NA	NA	NA	NA	NA	NA	NA	NA	NA	NA	NA	NA	NA	NA	NA	NA	NA	NA	NA	NA	NA	NA	NA	NA	Rovira_2019_farm_S81	Rovira_2019_farm	soil [ENVO:00001998]	field soil [ENVO:00005755]	feedlot [ENVO:01000627]	Soil	environmental_samples
SAMN06685592	MTclstr_v1_4558	NC_001637.1	41591	2.0049	3036	0.073	Eukaryota_Amoebozoa_Discosea_Longamoebia_Centramoebida_Acanthamoebidae_Acanthamoeba	Acanthamoeba castellanii	Eukaryota;Protists;Other Protists	Rovira_2019_farm	mt	Free-living/symbiont	Opportunistic pathogen	Acanthamoeba castellanii	0	NA	Free-living/symbiont	Rovira_2019_farm_S81	Canada	field soil [ENVO:00005755]	soil [ENVO:00001998]	public	Rovira_2019_farm	133237:Rovira, Pablo	2015-01-01	2015-12-31	S81, S81 _R1, SAMN06685592, SRS2280772, SRX2914528	feedlot [ENVO:01000627]	soil	metagenome	53.5	-112.06	exact_location	0.1	NA	NA	NA	NA	NA	1348798	terrestrial metagenome	NA	NA	NA	NA	NA	NA	NA	NA	NA	NA	NA	NA	NA	NA	NA	NA	NA	NA	NA	NA	NA	NA	NA	NA	NA	NA	NA	NA	NA	NA	NA	NA	NA	NA	NA	NA	NA	NA	NA	NA	NA	NA	NA	NA	NA	NA	NA	NA	NA	NA	NA	NA	NA	NA	NA	NA	NA	NA	NA	NA	NA	NA	Rovira_2019_farm_S81	Rovira_2019_farm	soil [ENVO:00001998]	field soil [ENVO:00005755]	feedlot [ENVO:01000627]	Soil	environmental_samples
SAMN06685593	MTclstr_v1_4448	CM008229.1	23987	7.2114	4900	0.2043	Eukaryota_Fungi_Dikarya_Ascomycota_Pezizomycotina_Sordariomycetes_Hypocreomycetidae_Microascales_Microascaceae_Lomentospora	Lomentospora prolificans	Eukaryota;Fungi;Ascomycetes	Rovira_2019_farm	mt	Symbiont	Opportunistic pathogen	Fungus - Lomentospora prolificans	0	NA	Symbiont	Rovira_2019_farm_S82	Canada	field soil [ENVO:00005755]	soil [ENVO:00001998]	public	Rovira_2019_farm	133237:Rovira, Pablo	2015-01-01	2015-12-31	S82, S82 _R1, SAMN06685593, SRS2280771, SRX2914527	feedlot [ENVO:01000627]	soil	metagenome	53.5	-112.06	exact_location	0.1	NA	NA	NA	NA	NA	1348798	terrestrial metagenome	NA	NA	NA	NA	NA	NA	NA	NA	NA	NA	NA	NA	NA	NA	NA	NA	NA	NA	NA	NA	NA	NA	NA	NA	NA	NA	NA	NA	NA	NA	NA	NA	NA	NA	NA	NA	NA	NA	NA	NA	NA	NA	NA	NA	NA	NA	NA	NA	NA	NA	NA	NA	NA	NA	NA	NA	NA	NA	NA	NA	NA	NA	Rovira_2019_farm_S82	Rovira_2019_farm	soil [ENVO:00001998]	field soil [ENVO:00005755]	feedlot [ENVO:01000627]	Soil	environmental_samples
SAMN06685593	MTclstr_v1_4142	CM022155.1	50070	1.4498	13426	0.2681	Eukaryota_Fungi_Dikarya_Ascomycota_Pezizomycotina_Dothideomycetes_Pleosporomycetidae_Pleosporales_Pleosporineae_Pleosporaceae_Alternaria_Alternaria sect. Alternaria_Alternaria alternata complex	Alternaria alternata	Eukaryota;Fungi;Ascomycetes	Rovira_2019_farm	mt	Symbiont	Plant pathogen	Fungus - Alternaria alternata 4142	1	NA	Symbiont	Rovira_2019_farm_S82	Canada	field soil [ENVO:00005755]	soil [ENVO:00001998]	public	Rovira_2019_farm	133237:Rovira, Pablo	2015-01-01	2015-12-31	S82, S82 _R1, SAMN06685593, SRS2280771, SRX2914527	feedlot [ENVO:01000627]	soil	metagenome	53.5	-112.06	exact_location	0.1	NA	NA	NA	NA	NA	1348798	terrestrial metagenome	NA	NA	NA	NA	NA	NA	NA	NA	NA	NA	NA	NA	NA	NA	NA	NA	NA	NA	NA	NA	NA	NA	NA	NA	NA	NA	NA	NA	NA	NA	NA	NA	NA	NA	NA	NA	NA	NA	NA	NA	NA	NA	NA	NA	NA	NA	NA	NA	NA	NA	NA	NA	NA	NA	NA	NA	NA	NA	NA	NA	NA	NA	Rovira_2019_farm_S82	Rovira_2019_farm	soil [ENVO:00001998]	field soil [ENVO:00005755]	feedlot [ENVO:01000627]	Soil	environmental_samples
SAMN06685593	MTclstr_v1_4558	NC_001637.1	41591	1.414	5428	0.1305	Eukaryota_Amoebozoa_Discosea_Longamoebia_Centramoebida_Acanthamoebidae_Acanthamoeba	Acanthamoeba castellanii	Eukaryota;Protists;Other Protists	Rovira_2019_farm	mt	Free-living/symbiont	Opportunistic pathogen	Acanthamoeba castellanii	0	NA	Free-living/symbiont	Rovira_2019_farm_S82	Canada	field soil [ENVO:00005755]	soil [ENVO:00001998]	public	Rovira_2019_farm	133237:Rovira, Pablo	2015-01-01	2015-12-31	S82, S82 _R1, SAMN06685593, SRS2280771, SRX2914527	feedlot [ENVO:01000627]	soil	metagenome	53.5	-112.06	exact_location	0.1	NA	NA	NA	NA	NA	1348798	terrestrial metagenome	NA	NA	NA	NA	NA	NA	NA	NA	NA	NA	NA	NA	NA	NA	NA	NA	NA	NA	NA	NA	NA	NA	NA	NA	NA	NA	NA	NA	NA	NA	NA	NA	NA	NA	NA	NA	NA	NA	NA	NA	NA	NA	NA	NA	NA	NA	NA	NA	NA	NA	NA	NA	NA	NA	NA	NA	NA	NA	NA	NA	NA	NA	Rovira_2019_farm_S82	Rovira_2019_farm	soil [ENVO:00001998]	field soil [ENVO:00005755]	feedlot [ENVO:01000627]	Soil	environmental_samples
SAMN06685593	MTclstr_v1_4333	JQGE01000002.1	49396	1.165	3801	0.0769	Eukaryota_Fungi_Dikarya_Ascomycota_Pezizomycotina_Sordariomycetes_Hypocreomycetidae_Hypocreales_Nectriaceae_Fusarium_Fusarium tricinctum species complex	Fusarium tricinctum;Fusarium avenaceum	Eukaryota;Fungi;Ascomycetes	Rovira_2019_farm	mt	Symbiont	Plant pathogen	Fungus - Fusarium tricinctum/avenaceum	0	NA	Symbiont	Rovira_2019_farm_S82	Canada	field soil [ENVO:00005755]	soil [ENVO:00001998]	public	Rovira_2019_farm	133237:Rovira, Pablo	2015-01-01	2015-12-31	S82, S82 _R1, SAMN06685593, SRS2280771, SRX2914527	feedlot [ENVO:01000627]	soil	metagenome	53.5	-112.06	exact_location	0.1	NA	NA	NA	NA	NA	1348798	terrestrial metagenome	NA	NA	NA	NA	NA	NA	NA	NA	NA	NA	NA	NA	NA	NA	NA	NA	NA	NA	NA	NA	NA	NA	NA	NA	NA	NA	NA	NA	NA	NA	NA	NA	NA	NA	NA	NA	NA	NA	NA	NA	NA	NA	NA	NA	NA	NA	NA	NA	NA	NA	NA	NA	NA	NA	NA	NA	NA	NA	NA	NA	NA	NA	Rovira_2019_farm_S82	Rovira_2019_farm	soil [ENVO:00001998]	field soil [ENVO:00005755]	feedlot [ENVO:01000627]	Soil	environmental_samples
SAMN06685593	MTclstr_v1_5604	NC_013986.1	51645	1.3924	6540	0.1266	Eukaryota_Amoebozoa_Tubulinea_Echinamoebida_Vermamoeba	Vermamoeba vermiformis	Eukaryota;Protists;Other Protists	Rovira_2019_farm	mt	Free-living/symbiont	Free-living/opportunistic pathogen	Amoeba - Vermamoeba vermiformis	0	NA	Free-living/symbiont	Rovira_2019_farm_S82	Canada	field soil [ENVO:00005755]	soil [ENVO:00001998]	public	Rovira_2019_farm	133237:Rovira, Pablo	2015-01-01	2015-12-31	S82, S82 _R1, SAMN06685593, SRS2280771, SRX2914527	feedlot [ENVO:01000627]	soil	metagenome	53.5	-112.06	exact_location	0.1	NA	NA	NA	NA	NA	1348798	terrestrial metagenome	NA	NA	NA	NA	NA	NA	NA	NA	NA	NA	NA	NA	NA	NA	NA	NA	NA	NA	NA	NA	NA	NA	NA	NA	NA	NA	NA	NA	NA	NA	NA	NA	NA	NA	NA	NA	NA	NA	NA	NA	NA	NA	NA	NA	NA	NA	NA	NA	NA	NA	NA	NA	NA	NA	NA	NA	NA	NA	NA	NA	NA	NA	Rovira_2019_farm_S82	Rovira_2019_farm	soil [ENVO:00001998]	field soil [ENVO:00005755]	feedlot [ENVO:01000627]	Soil	environmental_samples
SAMN06685593	MTclstr_v1_4489	CM022156.1	50765	7.2982	6396	0.126	Eukaryota_Fungi_Dikarya_Ascomycota_Pezizomycotina_Dothideomycetes_Pleosporomycetidae_Pleosporales_Pleosporineae_Pleosporaceae_Alternaria_Alternaria sect. Alternaria_Alternaria alternata complex	Alternaria alternata	Eukaryota;Fungi;Ascomycetes	Rovira_2019_farm	mt	Symbiont	Plant pathogen	Fungus - Alternaria alternata 4489	0	NA	Symbiont	Rovira_2019_farm_S82	Canada	field soil [ENVO:00005755]	soil [ENVO:00001998]	public	Rovira_2019_farm	133237:Rovira, Pablo	2015-01-01	2015-12-31	S82, S82 _R1, SAMN06685593, SRS2280771, SRX2914527	feedlot [ENVO:01000627]	soil	metagenome	53.5	-112.06	exact_location	0.1	NA	NA	NA	NA	NA	1348798	terrestrial metagenome	NA	NA	NA	NA	NA	NA	NA	NA	NA	NA	NA	NA	NA	NA	NA	NA	NA	NA	NA	NA	NA	NA	NA	NA	NA	NA	NA	NA	NA	NA	NA	NA	NA	NA	NA	NA	NA	NA	NA	NA	NA	NA	NA	NA	NA	NA	NA	NA	NA	NA	NA	NA	NA	NA	NA	NA	NA	NA	NA	NA	NA	NA	Rovira_2019_farm_S82	Rovira_2019_farm	soil [ENVO:00001998]	field soil [ENVO:00005755]	feedlot [ENVO:01000627]	Soil	environmental_samples
SAMN06685593	MTclstr_v1_4111	NC_016680.1	62978	1.4654	9907	0.1573	Eukaryota_Fungi_Dikarya_Ascomycota_Pezizomycotina_Sordariomycetes_Hypocreomycetidae_Hypocreales_Nectriaceae_Fusarium_Fusarium solani species complex	Fusarium solani	Eukaryota;Fungi;Ascomycetes	Rovira_2019_farm	mt	Symbiont	Plant/human pathogen	Fungus - Fusarium solani	0	NA	Symbiont	Rovira_2019_farm_S82	Canada	field soil [ENVO:00005755]	soil [ENVO:00001998]	public	Rovira_2019_farm	133237:Rovira, Pablo	2015-01-01	2015-12-31	S82, S82 _R1, SAMN06685593, SRS2280771, SRX2914527	feedlot [ENVO:01000627]	soil	metagenome	53.5	-112.06	exact_location	0.1	NA	NA	NA	NA	NA	1348798	terrestrial metagenome	NA	NA	NA	NA	NA	NA	NA	NA	NA	NA	NA	NA	NA	NA	NA	NA	NA	NA	NA	NA	NA	NA	NA	NA	NA	NA	NA	NA	NA	NA	NA	NA	NA	NA	NA	NA	NA	NA	NA	NA	NA	NA	NA	NA	NA	NA	NA	NA	NA	NA	NA	NA	NA	NA	NA	NA	NA	NA	NA	NA	NA	NA	Rovira_2019_farm_S82	Rovira_2019_farm	soil [ENVO:00001998]	field soil [ENVO:00005755]	feedlot [ENVO:01000627]	Soil	environmental_samples
SAMN06685593	MTclstr_v1_13	NT_166006.1	9058	3.7586	5543	0.6119	Eukaryota_Fungi_Dikarya_Ascomycota_Pezizomycotina_Sordariomycetes_Sordariomycetidae_Sordariales_Chaetomiaceae_Chaetomium	Chaetomium globosum	Eukaryota;Fungi;Ascomycetes	Rovira_2019_farm	mt	Symbiont	Opportunistic pathogen	Fungus - Chaetomium globosum	0	NA	Symbiont	Rovira_2019_farm_S82	Canada	field soil [ENVO:00005755]	soil [ENVO:00001998]	public	Rovira_2019_farm	133237:Rovira, Pablo	2015-01-01	2015-12-31	S82, S82 _R1, SAMN06685593, SRS2280771, SRX2914527	feedlot [ENVO:01000627]	soil	metagenome	53.5	-112.06	exact_location	0.1	NA	NA	NA	NA	NA	1348798	terrestrial metagenome	NA	NA	NA	NA	NA	NA	NA	NA	NA	NA	NA	NA	NA	NA	NA	NA	NA	NA	NA	NA	NA	NA	NA	NA	NA	NA	NA	NA	NA	NA	NA	NA	NA	NA	NA	NA	NA	NA	NA	NA	NA	NA	NA	NA	NA	NA	NA	NA	NA	NA	NA	NA	NA	NA	NA	NA	NA	NA	NA	NA	NA	NA	Rovira_2019_farm_S82	Rovira_2019_farm	soil [ENVO:00001998]	field soil [ENVO:00005755]	feedlot [ENVO:01000627]	Soil	environmental_samples
SAMN06685593	MTclstr_v1_4429	NC_033907.1	32181	2.1893	4369	0.1358	Eukaryota_Fungi_Dikarya_Ascomycota_Pezizomycotina_Leotiomycetes_Leotiomycetes incertae sedis_Pseudeurotiaceae_Pseudogymnoascus	Pseudogymnoascus sp.;Pseudogymnoascus destructans	Eukaryota;Fungi;Ascomycetes	Rovira_2019_farm	mt	Symbiont	Commensal	Fungus - Pseudogymnoascus destructans	0	NA	Symbiont	Rovira_2019_farm_S82	Canada	field soil [ENVO:00005755]	soil [ENVO:00001998]	public	Rovira_2019_farm	133237:Rovira, Pablo	2015-01-01	2015-12-31	S82, S82 _R1, SAMN06685593, SRS2280771, SRX2914527	feedlot [ENVO:01000627]	soil	metagenome	53.5	-112.06	exact_location	0.1	NA	NA	NA	NA	NA	1348798	terrestrial metagenome	NA	NA	NA	NA	NA	NA	NA	NA	NA	NA	NA	NA	NA	NA	NA	NA	NA	NA	NA	NA	NA	NA	NA	NA	NA	NA	NA	NA	NA	NA	NA	NA	NA	NA	NA	NA	NA	NA	NA	NA	NA	NA	NA	NA	NA	NA	NA	NA	NA	NA	NA	NA	NA	NA	NA	NA	NA	NA	NA	NA	NA	NA	Rovira_2019_farm_S82	Rovira_2019_farm	soil [ENVO:00001998]	field soil [ENVO:00005755]	feedlot [ENVO:01000627]	Soil	environmental_samples
SAMN06685593	MTclstr_v1_11	NT_166014.1	6834	2.4387	2902	0.4246	Eukaryota_Fungi_Dikarya_Ascomycota_Pezizomycotina_Sordariomycetes_Sordariomycetidae_Sordariales_Chaetomiaceae_Chaetomium	Chaetomium globosum	Eukaryota;Fungi;Ascomycetes	Rovira_2019_farm	mt	Symbiont	Opportunistic pathogen	Mold - Chaetomium globosum	0	NA	Symbiont	Rovira_2019_farm_S82	Canada	field soil [ENVO:00005755]	soil [ENVO:00001998]	public	Rovira_2019_farm	133237:Rovira, Pablo	2015-01-01	2015-12-31	S82, S82 _R1, SAMN06685593, SRS2280771, SRX2914527	feedlot [ENVO:01000627]	soil	metagenome	53.5	-112.06	exact_location	0.1	NA	NA	NA	NA	NA	1348798	terrestrial metagenome	NA	NA	NA	NA	NA	NA	NA	NA	NA	NA	NA	NA	NA	NA	NA	NA	NA	NA	NA	NA	NA	NA	NA	NA	NA	NA	NA	NA	NA	NA	NA	NA	NA	NA	NA	NA	NA	NA	NA	NA	NA	NA	NA	NA	NA	NA	NA	NA	NA	NA	NA	NA	NA	NA	NA	NA	NA	NA	NA	NA	NA	NA	Rovira_2019_farm_S82	Rovira_2019_farm	soil [ENVO:00001998]	field soil [ENVO:00005755]	feedlot [ENVO:01000627]	Soil	environmental_samples
SAMN06685593	MTclstr_v1_4400	NC_006838.1	58745	2.1588	8339	0.142	Eukaryota_Fungi_Fungi incertae sedis_Mucoromycota_Mortierellomycotina_Mortierellomycetes_Mortierellales_Mortierellaceae_Podila	Podila verticillata	Eukaryota;Fungi;Other Fungi	Rovira_2019_farm	mt	Free-living	Saprophyte	Fungus - Podila verticillata	0	NA	Free-living	Rovira_2019_farm_S82	Canada	field soil [ENVO:00005755]	soil [ENVO:00001998]	public	Rovira_2019_farm	133237:Rovira, Pablo	2015-01-01	2015-12-31	S82, S82 _R1, SAMN06685593, SRS2280771, SRX2914527	feedlot [ENVO:01000627]	soil	metagenome	53.5	-112.06	exact_location	0.1	NA	NA	NA	NA	NA	1348798	terrestrial metagenome	NA	NA	NA	NA	NA	NA	NA	NA	NA	NA	NA	NA	NA	NA	NA	NA	NA	NA	NA	NA	NA	NA	NA	NA	NA	NA	NA	NA	NA	NA	NA	NA	NA	NA	NA	NA	NA	NA	NA	NA	NA	NA	NA	NA	NA	NA	NA	NA	NA	NA	NA	NA	NA	NA	NA	NA	NA	NA	NA	NA	NA	NA	Rovira_2019_farm_S82	Rovira_2019_farm	soil [ENVO:00001998]	field soil [ENVO:00005755]	feedlot [ENVO:01000627]	Soil	environmental_samples
SAMN06685593	MTclstr_v1_9560	NC_050879.1	35706	1.8168	3467	0.0971	Eukaryota_Fungi_Dikarya_Ascomycota_Pezizomycotina_Dothideomycetes_Dothideomycetidae_Cladosporiales_Cladosporiaceae_Cladosporium	Cladosporium sphaerospermum	Eukaryota;Fungi;Ascomycetes	Rovira_2019_farm	mt	Symbiont	Commensal	Fungus - radiotrophic Cladosporium sphaerospermum	0	NA	Symbiont	Rovira_2019_farm_S82	Canada	field soil [ENVO:00005755]	soil [ENVO:00001998]	public	Rovira_2019_farm	133237:Rovira, Pablo	2015-01-01	2015-12-31	S82, S82 _R1, SAMN06685593, SRS2280771, SRX2914527	feedlot [ENVO:01000627]	soil	metagenome	53.5	-112.06	exact_location	0.1	NA	NA	NA	NA	NA	1348798	terrestrial metagenome	NA	NA	NA	NA	NA	NA	NA	NA	NA	NA	NA	NA	NA	NA	NA	NA	NA	NA	NA	NA	NA	NA	NA	NA	NA	NA	NA	NA	NA	NA	NA	NA	NA	NA	NA	NA	NA	NA	NA	NA	NA	NA	NA	NA	NA	NA	NA	NA	NA	NA	NA	NA	NA	NA	NA	NA	NA	NA	NA	NA	NA	NA	Rovira_2019_farm_S82	Rovira_2019_farm	soil [ENVO:00001998]	field soil [ENVO:00005755]	feedlot [ENVO:01000627]	Soil	environmental_samples
SAMN06685593	PLclstr_v1_1897	NC_025528.1	167972	1.7634	61228	0.3645	Eukaryota_Viridiplantae_Chlorophyta_core chlorophytes_Trebouxiophyceae_Prasiolales_Prasiolaceae_Edaphochlorella	Edaphochlorella mirabilis	Eukaryota;Plants;Green Algae	Rovira_2019_farm	pl	NA	NA	NA	NA	NA	NA	Rovira_2019_farm_S82	Canada	field soil [ENVO:00005755]	soil [ENVO:00001998]	public	Rovira_2019_farm	133237:Rovira, Pablo	2015-01-01	2015-12-31	S82, S82 _R1, SAMN06685593, SRS2280771, SRX2914527	feedlot [ENVO:01000627]	soil	metagenome	53.5	-112.06	exact_location	0.1	NA	NA	NA	NA	NA	1348798	terrestrial metagenome	NA	NA	NA	NA	NA	NA	NA	NA	NA	NA	NA	NA	NA	NA	NA	NA	NA	NA	NA	NA	NA	NA	NA	NA	NA	NA	NA	NA	NA	NA	NA	NA	NA	NA	NA	NA	NA	NA	NA	NA	NA	NA	NA	NA	NA	NA	NA	NA	NA	NA	NA	NA	NA	NA	NA	NA	NA	NA	NA	NA	NA	NA	Rovira_2019_farm_S82	Rovira_2019_farm	soil [ENVO:00001998]	field soil [ENVO:00005755]	feedlot [ENVO:01000627]	Soil	environmental_samples
SAMN06685593	MTclstr_v1_3955	NC_040227.1	82766	1.9414	7251	0.0876	Eukaryota_Fungi_Dikarya_Ascomycota_Pezizomycotina_Sordariomycetes_Sordariomycetidae_Sordariales_Chaetomiaceae_Podospora	Podospora comata;Podospora anserina	Eukaryota;Fungi;Ascomycetes	Rovira_2019_farm	mt	Symbiont	Commensal	Fungus - Podospora comata/anserina	0	NA	Symbiont	Rovira_2019_farm_S82	Canada	field soil [ENVO:00005755]	soil [ENVO:00001998]	public	Rovira_2019_farm	133237:Rovira, Pablo	2015-01-01	2015-12-31	S82, S82 _R1, SAMN06685593, SRS2280771, SRX2914527	feedlot [ENVO:01000627]	soil	metagenome	53.5	-112.06	exact_location	0.1	NA	NA	NA	NA	NA	1348798	terrestrial metagenome	NA	NA	NA	NA	NA	NA	NA	NA	NA	NA	NA	NA	NA	NA	NA	NA	NA	NA	NA	NA	NA	NA	NA	NA	NA	NA	NA	NA	NA	NA	NA	NA	NA	NA	NA	NA	NA	NA	NA	NA	NA	NA	NA	NA	NA	NA	NA	NA	NA	NA	NA	NA	NA	NA	NA	NA	NA	NA	NA	NA	NA	NA	Rovira_2019_farm_S82	Rovira_2019_farm	soil [ENVO:00001998]	field soil [ENVO:00005755]	feedlot [ENVO:01000627]	Soil	environmental_samples
SAMN06685593	MTclstr_v1_9626	NC_051494.1	28829	3.5372	2016	0.0699	Eukaryota_Fungi_Dikarya_Ascomycota_Pezizomycotina_Sordariomycetes_Hypocreomycetidae_Microascales_Microascaceae_Scopulariopsis	Scopulariopsis brevicaulis	Eukaryota;Fungi;Ascomycetes	Rovira_2019_farm	mt	Symbiont	Commensal	Fungus - Scopulariopsis brevicaulis	0	NA	Symbiont	Rovira_2019_farm_S82	Canada	field soil [ENVO:00005755]	soil [ENVO:00001998]	public	Rovira_2019_farm	133237:Rovira, Pablo	2015-01-01	2015-12-31	S82, S82 _R1, SAMN06685593, SRS2280771, SRX2914527	feedlot [ENVO:01000627]	soil	metagenome	53.5	-112.06	exact_location	0.1	NA	NA	NA	NA	NA	1348798	terrestrial metagenome	NA	NA	NA	NA	NA	NA	NA	NA	NA	NA	NA	NA	NA	NA	NA	NA	NA	NA	NA	NA	NA	NA	NA	NA	NA	NA	NA	NA	NA	NA	NA	NA	NA	NA	NA	NA	NA	NA	NA	NA	NA	NA	NA	NA	NA	NA	NA	NA	NA	NA	NA	NA	NA	NA	NA	NA	NA	NA	NA	NA	NA	NA	Rovira_2019_farm_S82	Rovira_2019_farm	soil [ENVO:00001998]	field soil [ENVO:00005755]	feedlot [ENVO:01000627]	Soil	environmental_samples
SAMN06685593	704	DQ411862.1.1642_U|18S_rRNA|nucleus||Eukaryota|Alveolata|Ciliophora|Litostomatea|Litostomatea_X|Litostomatea_XX|Spathidium_1|Spathidium_stammeri	1642	1.40931	408	0.248477	Eukaryota_Alveolata_Ciliophora_Litostomatea_Litostomatea_X_Litostomatea_XX_Litostomatea_XXX;Balantidion;Protospathidium;Lagynophrya;Enchelys;Arcuospathidium_1;Teuthophrys;Spathidium_1;Epispathidium_2;Trachelophyllum	Litostomatea_XXX_sp.;Balantidion_pellucidum;Protospathidium_muscicola;Lagynophrya_acuminata;Enchelys_polynucleata;Enchelys_gasterosteus;Arcuospathidium_namibiense;Arcuospathidium_cultriforme;Teuthophrys_trisulca;Spathidium_stammeri;Spathidium_foissneri;Epispathidium_terricola;Trachelophyllum_brachypharynx;Teuthophrys_sp.	Eukaryota;PR2db human-associated protists;PR2db human-associated protists	Rovira_2019_farm	pr2	Symbiont	Commensal	Litostomatea_XX	0	NA	Symbiont	Rovira_2019_farm_S82	Canada	field soil [ENVO:00005755]	soil [ENVO:00001998]	public	Rovira_2019_farm	133237:Rovira, Pablo	2015-01-01	2015-12-31	S82, S82 _R1, SAMN06685593, SRS2280771, SRX2914527	feedlot [ENVO:01000627]	soil	metagenome	53.5	-112.06	exact_location	0.1	NA	NA	NA	NA	NA	1348798	terrestrial metagenome	NA	NA	NA	NA	NA	NA	NA	NA	NA	NA	NA	NA	NA	NA	NA	NA	NA	NA	NA	NA	NA	NA	NA	NA	NA	NA	NA	NA	NA	NA	NA	NA	NA	NA	NA	NA	NA	NA	NA	NA	NA	NA	NA	NA	NA	NA	NA	NA	NA	NA	NA	NA	NA	NA	NA	NA	NA	NA	NA	NA	NA	NA	Rovira_2019_farm_S82	Rovira_2019_farm	soil [ENVO:00001998]	field soil [ENVO:00005755]	feedlot [ENVO:01000627]	Soil	environmental_samples
SAMN06685593	MTclstr_v1_15	NT_165989.1	30759	2.3359	10319	0.3355	Eukaryota_Fungi_Dikarya_Ascomycota_Pezizomycotina_Sordariomycetes_Sordariomycetidae_Sordariales_Chaetomiaceae_Chaetomium	Chaetomium globosum	Eukaryota;Fungi;Ascomycetes	Rovira_2019_farm	mt	Symbiont	Opportunistic pathogen	Mold - Chaetomium globosum	0	NA	Symbiont	Rovira_2019_farm_S82	Canada	field soil [ENVO:00005755]	soil [ENVO:00001998]	public	Rovira_2019_farm	133237:Rovira, Pablo	2015-01-01	2015-12-31	S82, S82 _R1, SAMN06685593, SRS2280771, SRX2914527	feedlot [ENVO:01000627]	soil	metagenome	53.5	-112.06	exact_location	0.1	NA	NA	NA	NA	NA	1348798	terrestrial metagenome	NA	NA	NA	NA	NA	NA	NA	NA	NA	NA	NA	NA	NA	NA	NA	NA	NA	NA	NA	NA	NA	NA	NA	NA	NA	NA	NA	NA	NA	NA	NA	NA	NA	NA	NA	NA	NA	NA	NA	NA	NA	NA	NA	NA	NA	NA	NA	NA	NA	NA	NA	NA	NA	NA	NA	NA	NA	NA	NA	NA	NA	NA	Rovira_2019_farm_S82	Rovira_2019_farm	soil [ENVO:00001998]	field soil [ENVO:00005755]	feedlot [ENVO:01000627]	Soil	environmental_samples
SAMN06685593	PLclstr_v1_1156	NC_040849.1	153483	1.8345	51625	0.3364	Eukaryota_Viridiplantae_Streptophyta_Embryophyta_Tracheophyta_Spermatophyta_Magnoliopsida_eudicotyledons_Gunneridae_Pentapetalae_rosids_malvids_Brassicales_Brassicaceae_Brassiceae_Brassica	Raphanus sativus;Brassica oleracea;Brassica napus;Brassica juncea;Brassica rapa	Eukaryota;Plants;Land Plants	Rovira_2019_farm	pl	Food	Plant	Radish/Cabbage/Rapeseed/Mustard	0	NA	Vegetables	Rovira_2019_farm_S82	Canada	field soil [ENVO:00005755]	soil [ENVO:00001998]	public	Rovira_2019_farm	133237:Rovira, Pablo	2015-01-01	2015-12-31	S82, S82 _R1, SAMN06685593, SRS2280771, SRX2914527	feedlot [ENVO:01000627]	soil	metagenome	53.5	-112.06	exact_location	0.1	NA	NA	NA	NA	NA	1348798	terrestrial metagenome	NA	NA	NA	NA	NA	NA	NA	NA	NA	NA	NA	NA	NA	NA	NA	NA	NA	NA	NA	NA	NA	NA	NA	NA	NA	NA	NA	NA	NA	NA	NA	NA	NA	NA	NA	NA	NA	NA	NA	NA	NA	NA	NA	NA	NA	NA	NA	NA	NA	NA	NA	NA	NA	NA	NA	NA	NA	NA	NA	NA	NA	NA	Rovira_2019_farm_S82	Rovira_2019_farm	soil [ENVO:00001998]	field soil [ENVO:00005755]	feedlot [ENVO:01000627]	Soil	environmental_samples
SAMN06685593	MTclstr_v1_16	NT_165987.1	50760	2.2771	12996	0.256	Eukaryota_Fungi_Dikarya_Ascomycota_Pezizomycotina_Sordariomycetes_Sordariomycetidae_Sordariales_Chaetomiaceae_Chaetomium	Chaetomium globosum	Eukaryota;Fungi;Ascomycetes	Rovira_2019_farm	mt	Symbiont	Commensal	Mold - Chaetomium globosum	0	NA	Symbiont	Rovira_2019_farm_S82	Canada	field soil [ENVO:00005755]	soil [ENVO:00001998]	public	Rovira_2019_farm	133237:Rovira, Pablo	2015-01-01	2015-12-31	S82, S82 _R1, SAMN06685593, SRS2280771, SRX2914527	feedlot [ENVO:01000627]	soil	metagenome	53.5	-112.06	exact_location	0.1	NA	NA	NA	NA	NA	1348798	terrestrial metagenome	NA	NA	NA	NA	NA	NA	NA	NA	NA	NA	NA	NA	NA	NA	NA	NA	NA	NA	NA	NA	NA	NA	NA	NA	NA	NA	NA	NA	NA	NA	NA	NA	NA	NA	NA	NA	NA	NA	NA	NA	NA	NA	NA	NA	NA	NA	NA	NA	NA	NA	NA	NA	NA	NA	NA	NA	NA	NA	NA	NA	NA	NA	Rovira_2019_farm_S82	Rovira_2019_farm	soil [ENVO:00001998]	field soil [ENVO:00005755]	feedlot [ENVO:01000627]	Soil	environmental_samples
SAMN06685593	MTclstr_v1_5973	NC_018359.1	45590	2.2295	5029	0.1103	Eukaryota_Fungi_Dikarya_Ascomycota_Pezizomycotina_Sordariomycetes_Sordariomycetidae_Sordariales_Sordariales incertae sedis_Madurella	Madurella mycetomatis	Eukaryota;Fungi;Ascomycetes	Rovira_2019_farm	mt	Symbiont	Opportunistic pathogen	Fungus - Madurella mycetomatis	0	Mycetoma	Symbiont	Rovira_2019_farm_S82	Canada	field soil [ENVO:00005755]	soil [ENVO:00001998]	public	Rovira_2019_farm	133237:Rovira, Pablo	2015-01-01	2015-12-31	S82, S82 _R1, SAMN06685593, SRS2280771, SRX2914527	feedlot [ENVO:01000627]	soil	metagenome	53.5	-112.06	exact_location	0.1	NA	NA	NA	NA	NA	1348798	terrestrial metagenome	NA	NA	NA	NA	NA	NA	NA	NA	NA	NA	NA	NA	NA	NA	NA	NA	NA	NA	NA	NA	NA	NA	NA	NA	NA	NA	NA	NA	NA	NA	NA	NA	NA	NA	NA	NA	NA	NA	NA	NA	NA	NA	NA	NA	NA	NA	NA	NA	NA	NA	NA	NA	NA	NA	NA	NA	NA	NA	NA	NA	NA	NA	Rovira_2019_farm_S82	Rovira_2019_farm	soil [ENVO:00001998]	field soil [ENVO:00005755]	feedlot [ENVO:01000627]	Soil	environmental_samples
SAMN06685593	MTclstr_v1_14	NT_166002.1	16054	1.6354	3607	0.2247	Eukaryota_Fungi_Dikarya_Ascomycota_Pezizomycotina_Sordariomycetes_Sordariomycetidae_Sordariales_Chaetomiaceae_Chaetomium	Chaetomium globosum	Eukaryota;Fungi;Ascomycetes	Rovira_2019_farm	mt	Symbiont	Commensal	Mold - Chaetomium globosum	0	NA	Symbiont	Rovira_2019_farm_S82	Canada	field soil [ENVO:00005755]	soil [ENVO:00001998]	public	Rovira_2019_farm	133237:Rovira, Pablo	2015-01-01	2015-12-31	S82, S82 _R1, SAMN06685593, SRS2280771, SRX2914527	feedlot [ENVO:01000627]	soil	metagenome	53.5	-112.06	exact_location	0.1	NA	NA	NA	NA	NA	1348798	terrestrial metagenome	NA	NA	NA	NA	NA	NA	NA	NA	NA	NA	NA	NA	NA	NA	NA	NA	NA	NA	NA	NA	NA	NA	NA	NA	NA	NA	NA	NA	NA	NA	NA	NA	NA	NA	NA	NA	NA	NA	NA	NA	NA	NA	NA	NA	NA	NA	NA	NA	NA	NA	NA	NA	NA	NA	NA	NA	NA	NA	NA	NA	NA	NA	Rovira_2019_farm_S82	Rovira_2019_farm	soil [ENVO:00001998]	field soil [ENVO:00005755]	feedlot [ENVO:01000627]	Soil	environmental_samples
SAMN06685593	MTclstr_v1_4428	NC_027422.1	26918	2.1123	10841	0.4027	Eukaryota_Fungi_Dikarya_Ascomycota_Pezizomycotina_Leotiomycetes_Leotiomycetes incertae sedis_Pseudeurotiaceae_Pseudogymnoascus	Pseudogymnoascus sp.;Pseudogymnoascus pannorum	Eukaryota;Fungi;Ascomycetes	Rovira_2019_farm	mt	Symbiont	Commensal	Fungus - Pseudogymnoascus pannorum	0	NA	Symbiont	Rovira_2019_farm_S82	Canada	field soil [ENVO:00005755]	soil [ENVO:00001998]	public	Rovira_2019_farm	133237:Rovira, Pablo	2015-01-01	2015-12-31	S82, S82 _R1, SAMN06685593, SRS2280771, SRX2914527	feedlot [ENVO:01000627]	soil	metagenome	53.5	-112.06	exact_location	0.1	NA	NA	NA	NA	NA	1348798	terrestrial metagenome	NA	NA	NA	NA	NA	NA	NA	NA	NA	NA	NA	NA	NA	NA	NA	NA	NA	NA	NA	NA	NA	NA	NA	NA	NA	NA	NA	NA	NA	NA	NA	NA	NA	NA	NA	NA	NA	NA	NA	NA	NA	NA	NA	NA	NA	NA	NA	NA	NA	NA	NA	NA	NA	NA	NA	NA	NA	NA	NA	NA	NA	NA	Rovira_2019_farm_S82	Rovira_2019_farm	soil [ENVO:00001998]	field soil [ENVO:00005755]	feedlot [ENVO:01000627]	Soil	environmental_samples
SAMN06685593	MTclstr_v1_4143	NC_036039.1	75911	1.8692	4229	0.0557	Eukaryota_Fungi_Dikarya_Ascomycota_Pezizomycotina_Dothideomycetes_Pleosporomycetidae_Pleosporales_Pleosporineae_Pleosporaceae_Stemphylium	Stemphylium lycopersici	Eukaryota;Fungi;Ascomycetes	Rovira_2019_farm	mt	Symbiont	Plant pathogen	Fungus - Stemphylium lycopersici	0	NA	Symbiont	Rovira_2019_farm_S82	Canada	field soil [ENVO:00005755]	soil [ENVO:00001998]	public	Rovira_2019_farm	133237:Rovira, Pablo	2015-01-01	2015-12-31	S82, S82 _R1, SAMN06685593, SRS2280771, SRX2914527	feedlot [ENVO:01000627]	soil	metagenome	53.5	-112.06	exact_location	0.1	NA	NA	NA	NA	NA	1348798	terrestrial metagenome	NA	NA	NA	NA	NA	NA	NA	NA	NA	NA	NA	NA	NA	NA	NA	NA	NA	NA	NA	NA	NA	NA	NA	NA	NA	NA	NA	NA	NA	NA	NA	NA	NA	NA	NA	NA	NA	NA	NA	NA	NA	NA	NA	NA	NA	NA	NA	NA	NA	NA	NA	NA	NA	NA	NA	NA	NA	NA	NA	NA	NA	NA	Rovira_2019_farm_S82	Rovira_2019_farm	soil [ENVO:00001998]	field soil [ENVO:00005755]	feedlot [ENVO:01000627]	Soil	environmental_samples
SAMN06685593	MTclstr_v1_9408	NC_048507.1	30121	7.7151	11372	0.3775	Eukaryota_Fungi_Dikarya_Ascomycota_Pezizomycotina_Leotiomycetes_Thelebolales_Thelebolaceae_Antarctomyces	Antarctomyces pellizariae	Eukaryota;Fungi;Ascomycetes	Rovira_2019_farm	mt	Free-living	Saprophyte	Fungus - Antarctomyces pellizariae	0	NA	Free-living	Rovira_2019_farm_S82	Canada	field soil [ENVO:00005755]	soil [ENVO:00001998]	public	Rovira_2019_farm	133237:Rovira, Pablo	2015-01-01	2015-12-31	S82, S82 _R1, SAMN06685593, SRS2280771, SRX2914527	feedlot [ENVO:01000627]	soil	metagenome	53.5	-112.06	exact_location	0.1	NA	NA	NA	NA	NA	1348798	terrestrial metagenome	NA	NA	NA	NA	NA	NA	NA	NA	NA	NA	NA	NA	NA	NA	NA	NA	NA	NA	NA	NA	NA	NA	NA	NA	NA	NA	NA	NA	NA	NA	NA	NA	NA	NA	NA	NA	NA	NA	NA	NA	NA	NA	NA	NA	NA	NA	NA	NA	NA	NA	NA	NA	NA	NA	NA	NA	NA	NA	NA	NA	NA	NA	Rovira_2019_farm_S82	Rovira_2019_farm	soil [ENVO:00001998]	field soil [ENVO:00005755]	feedlot [ENVO:01000627]	Soil	environmental_samples
SAMN06685594	PLclstr_v1_1897	NC_025528.1	167972	1.3015	11521	0.0686	Eukaryota_Viridiplantae_Chlorophyta_core chlorophytes_Trebouxiophyceae_Prasiolales_Prasiolaceae_Edaphochlorella	Edaphochlorella mirabilis	Eukaryota;Plants;Green Algae	Rovira_2019_farm	pl	NA	NA	NA	NA	NA	NA	Rovira_2019_farm_S83	Canada	field soil [ENVO:00005755]	soil [ENVO:00001998]	public	Rovira_2019_farm	133237:Rovira, Pablo	2015-01-01	2015-12-31	S83, S83 _R1, SAMN06685594, SRS2280776, SRX2914532	feedlot [ENVO:01000627]	soil	metagenome	53.5	-112.06	exact_location	0.1	NA	NA	NA	NA	NA	1348798	terrestrial metagenome	NA	NA	NA	NA	NA	NA	NA	NA	NA	NA	NA	NA	NA	NA	NA	NA	NA	NA	NA	NA	NA	NA	NA	NA	NA	NA	NA	NA	NA	NA	NA	NA	NA	NA	NA	NA	NA	NA	NA	NA	NA	NA	NA	NA	NA	NA	NA	NA	NA	NA	NA	NA	NA	NA	NA	NA	NA	NA	NA	NA	NA	NA	Rovira_2019_farm_S83	Rovira_2019_farm	soil [ENVO:00001998]	field soil [ENVO:00005755]	feedlot [ENVO:01000627]	Soil	environmental_samples
SAMN06685594	MTclstr_v1_4448	CM008229.1	23987	4.7101	4226	0.1762	Eukaryota_Fungi_Dikarya_Ascomycota_Pezizomycotina_Sordariomycetes_Hypocreomycetidae_Microascales_Microascaceae_Lomentospora	Lomentospora prolificans	Eukaryota;Fungi;Ascomycetes	Rovira_2019_farm	mt	Symbiont	Opportunistic pathogen	Fungus - Lomentospora prolificans	0	NA	Symbiont	Rovira_2019_farm_S83	Canada	field soil [ENVO:00005755]	soil [ENVO:00001998]	public	Rovira_2019_farm	133237:Rovira, Pablo	2015-01-01	2015-12-31	S83, S83 _R1, SAMN06685594, SRS2280776, SRX2914532	feedlot [ENVO:01000627]	soil	metagenome	53.5	-112.06	exact_location	0.1	NA	NA	NA	NA	NA	1348798	terrestrial metagenome	NA	NA	NA	NA	NA	NA	NA	NA	NA	NA	NA	NA	NA	NA	NA	NA	NA	NA	NA	NA	NA	NA	NA	NA	NA	NA	NA	NA	NA	NA	NA	NA	NA	NA	NA	NA	NA	NA	NA	NA	NA	NA	NA	NA	NA	NA	NA	NA	NA	NA	NA	NA	NA	NA	NA	NA	NA	NA	NA	NA	NA	NA	Rovira_2019_farm_S83	Rovira_2019_farm	soil [ENVO:00001998]	field soil [ENVO:00005755]	feedlot [ENVO:01000627]	Soil	environmental_samples
SAMN06685594	MTclstr_v1_4111	NC_016680.1	62978	1.3591	5935	0.0942	Eukaryota_Fungi_Dikarya_Ascomycota_Pezizomycotina_Sordariomycetes_Hypocreomycetidae_Hypocreales_Nectriaceae_Fusarium_Fusarium solani species complex	Fusarium solani	Eukaryota;Fungi;Ascomycetes	Rovira_2019_farm	mt	Symbiont	Plant/human pathogen	Fungus - Fusarium solani	0	NA	Symbiont	Rovira_2019_farm_S83	Canada	field soil [ENVO:00005755]	soil [ENVO:00001998]	public	Rovira_2019_farm	133237:Rovira, Pablo	2015-01-01	2015-12-31	S83, S83 _R1, SAMN06685594, SRS2280776, SRX2914532	feedlot [ENVO:01000627]	soil	metagenome	53.5	-112.06	exact_location	0.1	NA	NA	NA	NA	NA	1348798	terrestrial metagenome	NA	NA	NA	NA	NA	NA	NA	NA	NA	NA	NA	NA	NA	NA	NA	NA	NA	NA	NA	NA	NA	NA	NA	NA	NA	NA	NA	NA	NA	NA	NA	NA	NA	NA	NA	NA	NA	NA	NA	NA	NA	NA	NA	NA	NA	NA	NA	NA	NA	NA	NA	NA	NA	NA	NA	NA	NA	NA	NA	NA	NA	NA	Rovira_2019_farm_S83	Rovira_2019_farm	soil [ENVO:00001998]	field soil [ENVO:00005755]	feedlot [ENVO:01000627]	Soil	environmental_samples
SAMN06685594	MTclstr_v1_9626	NC_051494.1	28829	2.8581	1790	0.0621	Eukaryota_Fungi_Dikarya_Ascomycota_Pezizomycotina_Sordariomycetes_Hypocreomycetidae_Microascales_Microascaceae_Scopulariopsis	Scopulariopsis brevicaulis	Eukaryota;Fungi;Ascomycetes	Rovira_2019_farm	mt	Symbiont	Commensal	Fungus - Scopulariopsis brevicaulis	0	NA	Symbiont	Rovira_2019_farm_S83	Canada	field soil [ENVO:00005755]	soil [ENVO:00001998]	public	Rovira_2019_farm	133237:Rovira, Pablo	2015-01-01	2015-12-31	S83, S83 _R1, SAMN06685594, SRS2280776, SRX2914532	feedlot [ENVO:01000627]	soil	metagenome	53.5	-112.06	exact_location	0.1	NA	NA	NA	NA	NA	1348798	terrestrial metagenome	NA	NA	NA	NA	NA	NA	NA	NA	NA	NA	NA	NA	NA	NA	NA	NA	NA	NA	NA	NA	NA	NA	NA	NA	NA	NA	NA	NA	NA	NA	NA	NA	NA	NA	NA	NA	NA	NA	NA	NA	NA	NA	NA	NA	NA	NA	NA	NA	NA	NA	NA	NA	NA	NA	NA	NA	NA	NA	NA	NA	NA	NA	Rovira_2019_farm_S83	Rovira_2019_farm	soil [ENVO:00001998]	field soil [ENVO:00005755]	feedlot [ENVO:01000627]	Soil	environmental_samples
SAMN06685594	MTclstr_v1_4558	NC_001637.1	41591	1.3348	4853	0.1167	Eukaryota_Amoebozoa_Discosea_Longamoebia_Centramoebida_Acanthamoebidae_Acanthamoeba	Acanthamoeba castellanii	Eukaryota;Protists;Other Protists	Rovira_2019_farm	mt	Free-living/symbiont	Opportunistic pathogen	Acanthamoeba castellanii	0	NA	Free-living/symbiont	Rovira_2019_farm_S83	Canada	field soil [ENVO:00005755]	soil [ENVO:00001998]	public	Rovira_2019_farm	133237:Rovira, Pablo	2015-01-01	2015-12-31	S83, S83 _R1, SAMN06685594, SRS2280776, SRX2914532	feedlot [ENVO:01000627]	soil	metagenome	53.5	-112.06	exact_location	0.1	NA	NA	NA	NA	NA	1348798	terrestrial metagenome	NA	NA	NA	NA	NA	NA	NA	NA	NA	NA	NA	NA	NA	NA	NA	NA	NA	NA	NA	NA	NA	NA	NA	NA	NA	NA	NA	NA	NA	NA	NA	NA	NA	NA	NA	NA	NA	NA	NA	NA	NA	NA	NA	NA	NA	NA	NA	NA	NA	NA	NA	NA	NA	NA	NA	NA	NA	NA	NA	NA	NA	NA	Rovira_2019_farm_S83	Rovira_2019_farm	soil [ENVO:00001998]	field soil [ENVO:00005755]	feedlot [ENVO:01000627]	Soil	environmental_samples
SAMN06685594	MTclstr_v1_3955	NC_040227.1	82766	1.8348	9158	0.1106	Eukaryota_Fungi_Dikarya_Ascomycota_Pezizomycotina_Sordariomycetes_Sordariomycetidae_Sordariales_Chaetomiaceae_Podospora	Podospora comata;Podospora anserina	Eukaryota;Fungi;Ascomycetes	Rovira_2019_farm	mt	Symbiont	Commensal	Fungus - Podospora comata/anserina	0	NA	Symbiont	Rovira_2019_farm_S83	Canada	field soil [ENVO:00005755]	soil [ENVO:00001998]	public	Rovira_2019_farm	133237:Rovira, Pablo	2015-01-01	2015-12-31	S83, S83 _R1, SAMN06685594, SRS2280776, SRX2914532	feedlot [ENVO:01000627]	soil	metagenome	53.5	-112.06	exact_location	0.1	NA	NA	NA	NA	NA	1348798	terrestrial metagenome	NA	NA	NA	NA	NA	NA	NA	NA	NA	NA	NA	NA	NA	NA	NA	NA	NA	NA	NA	NA	NA	NA	NA	NA	NA	NA	NA	NA	NA	NA	NA	NA	NA	NA	NA	NA	NA	NA	NA	NA	NA	NA	NA	NA	NA	NA	NA	NA	NA	NA	NA	NA	NA	NA	NA	NA	NA	NA	NA	NA	NA	NA	Rovira_2019_farm_S83	Rovira_2019_farm	soil [ENVO:00001998]	field soil [ENVO:00005755]	feedlot [ENVO:01000627]	Soil	environmental_samples
SAMN06685594	MTclstr_v1_4428	NC_027422.1	26918	2.3438	10205	0.3791	Eukaryota_Fungi_Dikarya_Ascomycota_Pezizomycotina_Leotiomycetes_Leotiomycetes incertae sedis_Pseudeurotiaceae_Pseudogymnoascus	Pseudogymnoascus sp.;Pseudogymnoascus pannorum	Eukaryota;Fungi;Ascomycetes	Rovira_2019_farm	mt	Symbiont	Commensal	Fungus - Pseudogymnoascus pannorum	0	NA	Symbiont	Rovira_2019_farm_S83	Canada	field soil [ENVO:00005755]	soil [ENVO:00001998]	public	Rovira_2019_farm	133237:Rovira, Pablo	2015-01-01	2015-12-31	S83, S83 _R1, SAMN06685594, SRS2280776, SRX2914532	feedlot [ENVO:01000627]	soil	metagenome	53.5	-112.06	exact_location	0.1	NA	NA	NA	NA	NA	1348798	terrestrial metagenome	NA	NA	NA	NA	NA	NA	NA	NA	NA	NA	NA	NA	NA	NA	NA	NA	NA	NA	NA	NA	NA	NA	NA	NA	NA	NA	NA	NA	NA	NA	NA	NA	NA	NA	NA	NA	NA	NA	NA	NA	NA	NA	NA	NA	NA	NA	NA	NA	NA	NA	NA	NA	NA	NA	NA	NA	NA	NA	NA	NA	NA	NA	Rovira_2019_farm_S83	Rovira_2019_farm	soil [ENVO:00001998]	field soil [ENVO:00005755]	feedlot [ENVO:01000627]	Soil	environmental_samples
SAMN06685594	MTclstr_v1_4429	NC_033907.1	32181	1.658	3921	0.1218	Eukaryota_Fungi_Dikarya_Ascomycota_Pezizomycotina_Leotiomycetes_Leotiomycetes incertae sedis_Pseudeurotiaceae_Pseudogymnoascus	Pseudogymnoascus sp.;Pseudogymnoascus destructans	Eukaryota;Fungi;Ascomycetes	Rovira_2019_farm	mt	Symbiont	Commensal	Fungus - Pseudogymnoascus destructans	0	NA	Symbiont	Rovira_2019_farm_S83	Canada	field soil [ENVO:00005755]	soil [ENVO:00001998]	public	Rovira_2019_farm	133237:Rovira, Pablo	2015-01-01	2015-12-31	S83, S83 _R1, SAMN06685594, SRS2280776, SRX2914532	feedlot [ENVO:01000627]	soil	metagenome	53.5	-112.06	exact_location	0.1	NA	NA	NA	NA	NA	1348798	terrestrial metagenome	NA	NA	NA	NA	NA	NA	NA	NA	NA	NA	NA	NA	NA	NA	NA	NA	NA	NA	NA	NA	NA	NA	NA	NA	NA	NA	NA	NA	NA	NA	NA	NA	NA	NA	NA	NA	NA	NA	NA	NA	NA	NA	NA	NA	NA	NA	NA	NA	NA	NA	NA	NA	NA	NA	NA	NA	NA	NA	NA	NA	NA	NA	Rovira_2019_farm_S83	Rovira_2019_farm	soil [ENVO:00001998]	field soil [ENVO:00005755]	feedlot [ENVO:01000627]	Soil	environmental_samples
SAMN06685594	MTclstr_v1_4489	CM022156.1	50765	7.6679	3758	0.074	Eukaryota_Fungi_Dikarya_Ascomycota_Pezizomycotina_Dothideomycetes_Pleosporomycetidae_Pleosporales_Pleosporineae_Pleosporaceae_Alternaria_Alternaria sect. Alternaria_Alternaria alternata complex	Alternaria alternata	Eukaryota;Fungi;Ascomycetes	Rovira_2019_farm	mt	Symbiont	Plant pathogen	Fungus - Alternaria alternata 4489	0	NA	Symbiont	Rovira_2019_farm_S83	Canada	field soil [ENVO:00005755]	soil [ENVO:00001998]	public	Rovira_2019_farm	133237:Rovira, Pablo	2015-01-01	2015-12-31	S83, S83 _R1, SAMN06685594, SRS2280776, SRX2914532	feedlot [ENVO:01000627]	soil	metagenome	53.5	-112.06	exact_location	0.1	NA	NA	NA	NA	NA	1348798	terrestrial metagenome	NA	NA	NA	NA	NA	NA	NA	NA	NA	NA	NA	NA	NA	NA	NA	NA	NA	NA	NA	NA	NA	NA	NA	NA	NA	NA	NA	NA	NA	NA	NA	NA	NA	NA	NA	NA	NA	NA	NA	NA	NA	NA	NA	NA	NA	NA	NA	NA	NA	NA	NA	NA	NA	NA	NA	NA	NA	NA	NA	NA	NA	NA	Rovira_2019_farm_S83	Rovira_2019_farm	soil [ENVO:00001998]	field soil [ENVO:00005755]	feedlot [ENVO:01000627]	Soil	environmental_samples
SAMN06685594	MTclstr_v1_9408	NC_048507.1	30121	5.8236	10519	0.3492	Eukaryota_Fungi_Dikarya_Ascomycota_Pezizomycotina_Leotiomycetes_Thelebolales_Thelebolaceae_Antarctomyces	Antarctomyces pellizariae	Eukaryota;Fungi;Ascomycetes	Rovira_2019_farm	mt	Free-living	Saprophyte	Fungus - Antarctomyces pellizariae	0	NA	Free-living	Rovira_2019_farm_S83	Canada	field soil [ENVO:00005755]	soil [ENVO:00001998]	public	Rovira_2019_farm	133237:Rovira, Pablo	2015-01-01	2015-12-31	S83, S83 _R1, SAMN06685594, SRS2280776, SRX2914532	feedlot [ENVO:01000627]	soil	metagenome	53.5	-112.06	exact_location	0.1	NA	NA	NA	NA	NA	1348798	terrestrial metagenome	NA	NA	NA	NA	NA	NA	NA	NA	NA	NA	NA	NA	NA	NA	NA	NA	NA	NA	NA	NA	NA	NA	NA	NA	NA	NA	NA	NA	NA	NA	NA	NA	NA	NA	NA	NA	NA	NA	NA	NA	NA	NA	NA	NA	NA	NA	NA	NA	NA	NA	NA	NA	NA	NA	NA	NA	NA	NA	NA	NA	NA	NA	Rovira_2019_farm_S83	Rovira_2019_farm	soil [ENVO:00001998]	field soil [ENVO:00005755]	feedlot [ENVO:01000627]	Soil	environmental_samples
SAMN06685594	MTclstr_v1_4400	NC_006838.1	58745	2.3174	6538	0.1113	Eukaryota_Fungi_Fungi incertae sedis_Mucoromycota_Mortierellomycotina_Mortierellomycetes_Mortierellales_Mortierellaceae_Podila	Podila verticillata	Eukaryota;Fungi;Other Fungi	Rovira_2019_farm	mt	Free-living	Saprophyte	Fungus - Podila verticillata	0	NA	Free-living	Rovira_2019_farm_S83	Canada	field soil [ENVO:00005755]	soil [ENVO:00001998]	public	Rovira_2019_farm	133237:Rovira, Pablo	2015-01-01	2015-12-31	S83, S83 _R1, SAMN06685594, SRS2280776, SRX2914532	feedlot [ENVO:01000627]	soil	metagenome	53.5	-112.06	exact_location	0.1	NA	NA	NA	NA	NA	1348798	terrestrial metagenome	NA	NA	NA	NA	NA	NA	NA	NA	NA	NA	NA	NA	NA	NA	NA	NA	NA	NA	NA	NA	NA	NA	NA	NA	NA	NA	NA	NA	NA	NA	NA	NA	NA	NA	NA	NA	NA	NA	NA	NA	NA	NA	NA	NA	NA	NA	NA	NA	NA	NA	NA	NA	NA	NA	NA	NA	NA	NA	NA	NA	NA	NA	Rovira_2019_farm_S83	Rovira_2019_farm	soil [ENVO:00001998]	field soil [ENVO:00005755]	feedlot [ENVO:01000627]	Soil	environmental_samples
SAMN06685594	MTclstr_v1_13	NT_166006.1	9058	2.6237	2849	0.3145	Eukaryota_Fungi_Dikarya_Ascomycota_Pezizomycotina_Sordariomycetes_Sordariomycetidae_Sordariales_Chaetomiaceae_Chaetomium	Chaetomium globosum	Eukaryota;Fungi;Ascomycetes	Rovira_2019_farm	mt	Symbiont	Opportunistic pathogen	Fungus - Chaetomium globosum	0	NA	Symbiont	Rovira_2019_farm_S83	Canada	field soil [ENVO:00005755]	soil [ENVO:00001998]	public	Rovira_2019_farm	133237:Rovira, Pablo	2015-01-01	2015-12-31	S83, S83 _R1, SAMN06685594, SRS2280776, SRX2914532	feedlot [ENVO:01000627]	soil	metagenome	53.5	-112.06	exact_location	0.1	NA	NA	NA	NA	NA	1348798	terrestrial metagenome	NA	NA	NA	NA	NA	NA	NA	NA	NA	NA	NA	NA	NA	NA	NA	NA	NA	NA	NA	NA	NA	NA	NA	NA	NA	NA	NA	NA	NA	NA	NA	NA	NA	NA	NA	NA	NA	NA	NA	NA	NA	NA	NA	NA	NA	NA	NA	NA	NA	NA	NA	NA	NA	NA	NA	NA	NA	NA	NA	NA	NA	NA	Rovira_2019_farm_S83	Rovira_2019_farm	soil [ENVO:00001998]	field soil [ENVO:00005755]	feedlot [ENVO:01000627]	Soil	environmental_samples
SAMN06685594	MTclstr_v1_4142	CM022155.1	50070	1.3939	6202	0.1239	Eukaryota_Fungi_Dikarya_Ascomycota_Pezizomycotina_Dothideomycetes_Pleosporomycetidae_Pleosporales_Pleosporineae_Pleosporaceae_Alternaria_Alternaria sect. Alternaria_Alternaria alternata complex	Alternaria alternata	Eukaryota;Fungi;Ascomycetes	Rovira_2019_farm	mt	Symbiont	Plant pathogen	Fungus - Alternaria alternata 4142	1	NA	Symbiont	Rovira_2019_farm_S83	Canada	field soil [ENVO:00005755]	soil [ENVO:00001998]	public	Rovira_2019_farm	133237:Rovira, Pablo	2015-01-01	2015-12-31	S83, S83 _R1, SAMN06685594, SRS2280776, SRX2914532	feedlot [ENVO:01000627]	soil	metagenome	53.5	-112.06	exact_location	0.1	NA	NA	NA	NA	NA	1348798	terrestrial metagenome	NA	NA	NA	NA	NA	NA	NA	NA	NA	NA	NA	NA	NA	NA	NA	NA	NA	NA	NA	NA	NA	NA	NA	NA	NA	NA	NA	NA	NA	NA	NA	NA	NA	NA	NA	NA	NA	NA	NA	NA	NA	NA	NA	NA	NA	NA	NA	NA	NA	NA	NA	NA	NA	NA	NA	NA	NA	NA	NA	NA	NA	NA	Rovira_2019_farm_S83	Rovira_2019_farm	soil [ENVO:00001998]	field soil [ENVO:00005755]	feedlot [ENVO:01000627]	Soil	environmental_samples
SAMN06685594	MTclstr_v1_5973	NC_018359.1	45590	1.8187	4154	0.0911	Eukaryota_Fungi_Dikarya_Ascomycota_Pezizomycotina_Sordariomycetes_Sordariomycetidae_Sordariales_Sordariales incertae sedis_Madurella	Madurella mycetomatis	Eukaryota;Fungi;Ascomycetes	Rovira_2019_farm	mt	Symbiont	Opportunistic pathogen	Fungus - Madurella mycetomatis	0	Mycetoma	Symbiont	Rovira_2019_farm_S83	Canada	field soil [ENVO:00005755]	soil [ENVO:00001998]	public	Rovira_2019_farm	133237:Rovira, Pablo	2015-01-01	2015-12-31	S83, S83 _R1, SAMN06685594, SRS2280776, SRX2914532	feedlot [ENVO:01000627]	soil	metagenome	53.5	-112.06	exact_location	0.1	NA	NA	NA	NA	NA	1348798	terrestrial metagenome	NA	NA	NA	NA	NA	NA	NA	NA	NA	NA	NA	NA	NA	NA	NA	NA	NA	NA	NA	NA	NA	NA	NA	NA	NA	NA	NA	NA	NA	NA	NA	NA	NA	NA	NA	NA	NA	NA	NA	NA	NA	NA	NA	NA	NA	NA	NA	NA	NA	NA	NA	NA	NA	NA	NA	NA	NA	NA	NA	NA	NA	NA	Rovira_2019_farm_S83	Rovira_2019_farm	soil [ENVO:00001998]	field soil [ENVO:00005755]	feedlot [ENVO:01000627]	Soil	environmental_samples
SAMN06685594	MTclstr_v1_4333	JQGE01000002.1	49396	1.1514	3983	0.0806	Eukaryota_Fungi_Dikarya_Ascomycota_Pezizomycotina_Sordariomycetes_Hypocreomycetidae_Hypocreales_Nectriaceae_Fusarium_Fusarium tricinctum species complex	Fusarium tricinctum;Fusarium avenaceum	Eukaryota;Fungi;Ascomycetes	Rovira_2019_farm	mt	Symbiont	Plant pathogen	Fungus - Fusarium tricinctum/avenaceum	0	NA	Symbiont	Rovira_2019_farm_S83	Canada	field soil [ENVO:00005755]	soil [ENVO:00001998]	public	Rovira_2019_farm	133237:Rovira, Pablo	2015-01-01	2015-12-31	S83, S83 _R1, SAMN06685594, SRS2280776, SRX2914532	feedlot [ENVO:01000627]	soil	metagenome	53.5	-112.06	exact_location	0.1	NA	NA	NA	NA	NA	1348798	terrestrial metagenome	NA	NA	NA	NA	NA	NA	NA	NA	NA	NA	NA	NA	NA	NA	NA	NA	NA	NA	NA	NA	NA	NA	NA	NA	NA	NA	NA	NA	NA	NA	NA	NA	NA	NA	NA	NA	NA	NA	NA	NA	NA	NA	NA	NA	NA	NA	NA	NA	NA	NA	NA	NA	NA	NA	NA	NA	NA	NA	NA	NA	NA	NA	Rovira_2019_farm_S83	Rovira_2019_farm	soil [ENVO:00001998]	field soil [ENVO:00005755]	feedlot [ENVO:01000627]	Soil	environmental_samples
SAMN06685595	MTclstr_v1_4111	NC_016680.1	62978	1.1089	3341	0.0531	Eukaryota_Fungi_Dikarya_Ascomycota_Pezizomycotina_Sordariomycetes_Hypocreomycetidae_Hypocreales_Nectriaceae_Fusarium_Fusarium solani species complex	Fusarium solani	Eukaryota;Fungi;Ascomycetes	Rovira_2019_farm	mt	Symbiont	Plant/human pathogen	Fungus - Fusarium solani	0	NA	Symbiont	Rovira_2019_farm_S84	Canada	field soil [ENVO:00005755]	soil [ENVO:00001998]	public	Rovira_2019_farm	133237:Rovira, Pablo	2015-01-01	2015-12-31	S84, S84 _R1, SAMN06685595, SRS2280773, SRX2914529	feedlot [ENVO:01000627]	soil	metagenome	53.5	-112.06	exact_location	0.1	NA	NA	NA	NA	NA	1348798	terrestrial metagenome	NA	NA	NA	NA	NA	NA	NA	NA	NA	NA	NA	NA	NA	NA	NA	NA	NA	NA	NA	NA	NA	NA	NA	NA	NA	NA	NA	NA	NA	NA	NA	NA	NA	NA	NA	NA	NA	NA	NA	NA	NA	NA	NA	NA	NA	NA	NA	NA	NA	NA	NA	NA	NA	NA	NA	NA	NA	NA	NA	NA	NA	NA	Rovira_2019_farm_S84	Rovira_2019_farm	soil [ENVO:00001998]	field soil [ENVO:00005755]	feedlot [ENVO:01000627]	Soil	environmental_samples
SAMN06685595	MTclstr_v1_4489	CM022156.1	50765	5.271	4299	0.0847	Eukaryota_Fungi_Dikarya_Ascomycota_Pezizomycotina_Dothideomycetes_Pleosporomycetidae_Pleosporales_Pleosporineae_Pleosporaceae_Alternaria_Alternaria sect. Alternaria_Alternaria alternata complex	Alternaria alternata	Eukaryota;Fungi;Ascomycetes	Rovira_2019_farm	mt	Symbiont	Plant pathogen	Fungus - Alternaria alternata 4489	0	NA	Symbiont	Rovira_2019_farm_S84	Canada	field soil [ENVO:00005755]	soil [ENVO:00001998]	public	Rovira_2019_farm	133237:Rovira, Pablo	2015-01-01	2015-12-31	S84, S84 _R1, SAMN06685595, SRS2280773, SRX2914529	feedlot [ENVO:01000627]	soil	metagenome	53.5	-112.06	exact_location	0.1	NA	NA	NA	NA	NA	1348798	terrestrial metagenome	NA	NA	NA	NA	NA	NA	NA	NA	NA	NA	NA	NA	NA	NA	NA	NA	NA	NA	NA	NA	NA	NA	NA	NA	NA	NA	NA	NA	NA	NA	NA	NA	NA	NA	NA	NA	NA	NA	NA	NA	NA	NA	NA	NA	NA	NA	NA	NA	NA	NA	NA	NA	NA	NA	NA	NA	NA	NA	NA	NA	NA	NA	Rovira_2019_farm_S84	Rovira_2019_farm	soil [ENVO:00001998]	field soil [ENVO:00005755]	feedlot [ENVO:01000627]	Soil	environmental_samples
SAMN06685595	MTclstr_v1_9626	NC_051494.1	28829	2.9293	2502	0.0868	Eukaryota_Fungi_Dikarya_Ascomycota_Pezizomycotina_Sordariomycetes_Hypocreomycetidae_Microascales_Microascaceae_Scopulariopsis	Scopulariopsis brevicaulis	Eukaryota;Fungi;Ascomycetes	Rovira_2019_farm	mt	Symbiont	Commensal	Fungus - Scopulariopsis brevicaulis	0	NA	Symbiont	Rovira_2019_farm_S84	Canada	field soil [ENVO:00005755]	soil [ENVO:00001998]	public	Rovira_2019_farm	133237:Rovira, Pablo	2015-01-01	2015-12-31	S84, S84 _R1, SAMN06685595, SRS2280773, SRX2914529	feedlot [ENVO:01000627]	soil	metagenome	53.5	-112.06	exact_location	0.1	NA	NA	NA	NA	NA	1348798	terrestrial metagenome	NA	NA	NA	NA	NA	NA	NA	NA	NA	NA	NA	NA	NA	NA	NA	NA	NA	NA	NA	NA	NA	NA	NA	NA	NA	NA	NA	NA	NA	NA	NA	NA	NA	NA	NA	NA	NA	NA	NA	NA	NA	NA	NA	NA	NA	NA	NA	NA	NA	NA	NA	NA	NA	NA	NA	NA	NA	NA	NA	NA	NA	NA	Rovira_2019_farm_S84	Rovira_2019_farm	soil [ENVO:00001998]	field soil [ENVO:00005755]	feedlot [ENVO:01000627]	Soil	environmental_samples
SAMN06685595	MTclstr_v1_5973	NC_018359.1	45590	2.1335	3573	0.0784	Eukaryota_Fungi_Dikarya_Ascomycota_Pezizomycotina_Sordariomycetes_Sordariomycetidae_Sordariales_Sordariales incertae sedis_Madurella	Madurella mycetomatis	Eukaryota;Fungi;Ascomycetes	Rovira_2019_farm	mt	Symbiont	Opportunistic pathogen	Fungus - Madurella mycetomatis	0	Mycetoma	Symbiont	Rovira_2019_farm_S84	Canada	field soil [ENVO:00005755]	soil [ENVO:00001998]	public	Rovira_2019_farm	133237:Rovira, Pablo	2015-01-01	2015-12-31	S84, S84 _R1, SAMN06685595, SRS2280773, SRX2914529	feedlot [ENVO:01000627]	soil	metagenome	53.5	-112.06	exact_location	0.1	NA	NA	NA	NA	NA	1348798	terrestrial metagenome	NA	NA	NA	NA	NA	NA	NA	NA	NA	NA	NA	NA	NA	NA	NA	NA	NA	NA	NA	NA	NA	NA	NA	NA	NA	NA	NA	NA	NA	NA	NA	NA	NA	NA	NA	NA	NA	NA	NA	NA	NA	NA	NA	NA	NA	NA	NA	NA	NA	NA	NA	NA	NA	NA	NA	NA	NA	NA	NA	NA	NA	NA	Rovira_2019_farm_S84	Rovira_2019_farm	soil [ENVO:00001998]	field soil [ENVO:00005755]	feedlot [ENVO:01000627]	Soil	environmental_samples
SAMN06685595	MTclstr_v1_4429	NC_033907.1	32181	1.6267	3539	0.11	Eukaryota_Fungi_Dikarya_Ascomycota_Pezizomycotina_Leotiomycetes_Leotiomycetes incertae sedis_Pseudeurotiaceae_Pseudogymnoascus	Pseudogymnoascus sp.;Pseudogymnoascus destructans	Eukaryota;Fungi;Ascomycetes	Rovira_2019_farm	mt	Symbiont	Commensal	Fungus - Pseudogymnoascus destructans	0	NA	Symbiont	Rovira_2019_farm_S84	Canada	field soil [ENVO:00005755]	soil [ENVO:00001998]	public	Rovira_2019_farm	133237:Rovira, Pablo	2015-01-01	2015-12-31	S84, S84 _R1, SAMN06685595, SRS2280773, SRX2914529	feedlot [ENVO:01000627]	soil	metagenome	53.5	-112.06	exact_location	0.1	NA	NA	NA	NA	NA	1348798	terrestrial metagenome	NA	NA	NA	NA	NA	NA	NA	NA	NA	NA	NA	NA	NA	NA	NA	NA	NA	NA	NA	NA	NA	NA	NA	NA	NA	NA	NA	NA	NA	NA	NA	NA	NA	NA	NA	NA	NA	NA	NA	NA	NA	NA	NA	NA	NA	NA	NA	NA	NA	NA	NA	NA	NA	NA	NA	NA	NA	NA	NA	NA	NA	NA	Rovira_2019_farm_S84	Rovira_2019_farm	soil [ENVO:00001998]	field soil [ENVO:00005755]	feedlot [ENVO:01000627]	Soil	environmental_samples
SAMN06685595	PLclstr_v1_1156	NC_040849.1	153483	1.4868	38532	0.2511	Eukaryota_Viridiplantae_Streptophyta_Embryophyta_Tracheophyta_Spermatophyta_Magnoliopsida_eudicotyledons_Gunneridae_Pentapetalae_rosids_malvids_Brassicales_Brassicaceae_Brassiceae_Brassica	Raphanus sativus;Brassica oleracea;Brassica napus;Brassica juncea;Brassica rapa	Eukaryota;Plants;Land Plants	Rovira_2019_farm	pl	Food	Plant	Radish/Cabbage/Rapeseed/Mustard	0	NA	Vegetables	Rovira_2019_farm_S84	Canada	field soil [ENVO:00005755]	soil [ENVO:00001998]	public	Rovira_2019_farm	133237:Rovira, Pablo	2015-01-01	2015-12-31	S84, S84 _R1, SAMN06685595, SRS2280773, SRX2914529	feedlot [ENVO:01000627]	soil	metagenome	53.5	-112.06	exact_location	0.1	NA	NA	NA	NA	NA	1348798	terrestrial metagenome	NA	NA	NA	NA	NA	NA	NA	NA	NA	NA	NA	NA	NA	NA	NA	NA	NA	NA	NA	NA	NA	NA	NA	NA	NA	NA	NA	NA	NA	NA	NA	NA	NA	NA	NA	NA	NA	NA	NA	NA	NA	NA	NA	NA	NA	NA	NA	NA	NA	NA	NA	NA	NA	NA	NA	NA	NA	NA	NA	NA	NA	NA	Rovira_2019_farm_S84	Rovira_2019_farm	soil [ENVO:00001998]	field soil [ENVO:00005755]	feedlot [ENVO:01000627]	Soil	environmental_samples
SAMN06685595	MTclstr_v1_9408	NC_048507.1	30121	3.394	10017	0.3326	Eukaryota_Fungi_Dikarya_Ascomycota_Pezizomycotina_Leotiomycetes_Thelebolales_Thelebolaceae_Antarctomyces	Antarctomyces pellizariae	Eukaryota;Fungi;Ascomycetes	Rovira_2019_farm	mt	Free-living	Saprophyte	Fungus - Antarctomyces pellizariae	0	NA	Free-living	Rovira_2019_farm_S84	Canada	field soil [ENVO:00005755]	soil [ENVO:00001998]	public	Rovira_2019_farm	133237:Rovira, Pablo	2015-01-01	2015-12-31	S84, S84 _R1, SAMN06685595, SRS2280773, SRX2914529	feedlot [ENVO:01000627]	soil	metagenome	53.5	-112.06	exact_location	0.1	NA	NA	NA	NA	NA	1348798	terrestrial metagenome	NA	NA	NA	NA	NA	NA	NA	NA	NA	NA	NA	NA	NA	NA	NA	NA	NA	NA	NA	NA	NA	NA	NA	NA	NA	NA	NA	NA	NA	NA	NA	NA	NA	NA	NA	NA	NA	NA	NA	NA	NA	NA	NA	NA	NA	NA	NA	NA	NA	NA	NA	NA	NA	NA	NA	NA	NA	NA	NA	NA	NA	NA	Rovira_2019_farm_S84	Rovira_2019_farm	soil [ENVO:00001998]	field soil [ENVO:00005755]	feedlot [ENVO:01000627]	Soil	environmental_samples
SAMN06685595	MTclstr_v1_4558	NC_001637.1	41591	1.2697	5083	0.1222	Eukaryota_Amoebozoa_Discosea_Longamoebia_Centramoebida_Acanthamoebidae_Acanthamoeba	Acanthamoeba castellanii	Eukaryota;Protists;Other Protists	Rovira_2019_farm	mt	Free-living/symbiont	Opportunistic pathogen	Acanthamoeba castellanii	0	NA	Free-living/symbiont	Rovira_2019_farm_S84	Canada	field soil [ENVO:00005755]	soil [ENVO:00001998]	public	Rovira_2019_farm	133237:Rovira, Pablo	2015-01-01	2015-12-31	S84, S84 _R1, SAMN06685595, SRS2280773, SRX2914529	feedlot [ENVO:01000627]	soil	metagenome	53.5	-112.06	exact_location	0.1	NA	NA	NA	NA	NA	1348798	terrestrial metagenome	NA	NA	NA	NA	NA	NA	NA	NA	NA	NA	NA	NA	NA	NA	NA	NA	NA	NA	NA	NA	NA	NA	NA	NA	NA	NA	NA	NA	NA	NA	NA	NA	NA	NA	NA	NA	NA	NA	NA	NA	NA	NA	NA	NA	NA	NA	NA	NA	NA	NA	NA	NA	NA	NA	NA	NA	NA	NA	NA	NA	NA	NA	Rovira_2019_farm_S84	Rovira_2019_farm	soil [ENVO:00001998]	field soil [ENVO:00005755]	feedlot [ENVO:01000627]	Soil	environmental_samples
SAMN06685595	MTclstr_v1_3955	NC_040227.1	82766	1.7996	6199	0.0749	Eukaryota_Fungi_Dikarya_Ascomycota_Pezizomycotina_Sordariomycetes_Sordariomycetidae_Sordariales_Chaetomiaceae_Podospora	Podospora comata;Podospora anserina	Eukaryota;Fungi;Ascomycetes	Rovira_2019_farm	mt	Symbiont	Commensal	Fungus - Podospora comata/anserina	0	NA	Symbiont	Rovira_2019_farm_S84	Canada	field soil [ENVO:00005755]	soil [ENVO:00001998]	public	Rovira_2019_farm	133237:Rovira, Pablo	2015-01-01	2015-12-31	S84, S84 _R1, SAMN06685595, SRS2280773, SRX2914529	feedlot [ENVO:01000627]	soil	metagenome	53.5	-112.06	exact_location	0.1	NA	NA	NA	NA	NA	1348798	terrestrial metagenome	NA	NA	NA	NA	NA	NA	NA	NA	NA	NA	NA	NA	NA	NA	NA	NA	NA	NA	NA	NA	NA	NA	NA	NA	NA	NA	NA	NA	NA	NA	NA	NA	NA	NA	NA	NA	NA	NA	NA	NA	NA	NA	NA	NA	NA	NA	NA	NA	NA	NA	NA	NA	NA	NA	NA	NA	NA	NA	NA	NA	NA	NA	Rovira_2019_farm_S84	Rovira_2019_farm	soil [ENVO:00001998]	field soil [ENVO:00005755]	feedlot [ENVO:01000627]	Soil	environmental_samples
SAMN06685595	MTclstr_v1_4448	CM008229.1	23987	5.5048	4299	0.1792	Eukaryota_Fungi_Dikarya_Ascomycota_Pezizomycotina_Sordariomycetes_Hypocreomycetidae_Microascales_Microascaceae_Lomentospora	Lomentospora prolificans	Eukaryota;Fungi;Ascomycetes	Rovira_2019_farm	mt	Symbiont	Opportunistic pathogen	Fungus - Lomentospora prolificans	0	NA	Symbiont	Rovira_2019_farm_S84	Canada	field soil [ENVO:00005755]	soil [ENVO:00001998]	public	Rovira_2019_farm	133237:Rovira, Pablo	2015-01-01	2015-12-31	S84, S84 _R1, SAMN06685595, SRS2280773, SRX2914529	feedlot [ENVO:01000627]	soil	metagenome	53.5	-112.06	exact_location	0.1	NA	NA	NA	NA	NA	1348798	terrestrial metagenome	NA	NA	NA	NA	NA	NA	NA	NA	NA	NA	NA	NA	NA	NA	NA	NA	NA	NA	NA	NA	NA	NA	NA	NA	NA	NA	NA	NA	NA	NA	NA	NA	NA	NA	NA	NA	NA	NA	NA	NA	NA	NA	NA	NA	NA	NA	NA	NA	NA	NA	NA	NA	NA	NA	NA	NA	NA	NA	NA	NA	NA	NA	Rovira_2019_farm_S84	Rovira_2019_farm	soil [ENVO:00001998]	field soil [ENVO:00005755]	feedlot [ENVO:01000627]	Soil	environmental_samples
SAMN06685595	MTclstr_v1_4400	NC_006838.1	58745	1.6421	6515	0.1109	Eukaryota_Fungi_Fungi incertae sedis_Mucoromycota_Mortierellomycotina_Mortierellomycetes_Mortierellales_Mortierellaceae_Podila	Podila verticillata	Eukaryota;Fungi;Other Fungi	Rovira_2019_farm	mt	Free-living	Saprophyte	Fungus - Podila verticillata	0	NA	Free-living	Rovira_2019_farm_S84	Canada	field soil [ENVO:00005755]	soil [ENVO:00001998]	public	Rovira_2019_farm	133237:Rovira, Pablo	2015-01-01	2015-12-31	S84, S84 _R1, SAMN06685595, SRS2280773, SRX2914529	feedlot [ENVO:01000627]	soil	metagenome	53.5	-112.06	exact_location	0.1	NA	NA	NA	NA	NA	1348798	terrestrial metagenome	NA	NA	NA	NA	NA	NA	NA	NA	NA	NA	NA	NA	NA	NA	NA	NA	NA	NA	NA	NA	NA	NA	NA	NA	NA	NA	NA	NA	NA	NA	NA	NA	NA	NA	NA	NA	NA	NA	NA	NA	NA	NA	NA	NA	NA	NA	NA	NA	NA	NA	NA	NA	NA	NA	NA	NA	NA	NA	NA	NA	NA	NA	Rovira_2019_farm_S84	Rovira_2019_farm	soil [ENVO:00001998]	field soil [ENVO:00005755]	feedlot [ENVO:01000627]	Soil	environmental_samples
SAMN06685595	MTclstr_v1_4428	NC_027422.1	26918	1.6826	8866	0.3294	Eukaryota_Fungi_Dikarya_Ascomycota_Pezizomycotina_Leotiomycetes_Leotiomycetes incertae sedis_Pseudeurotiaceae_Pseudogymnoascus	Pseudogymnoascus sp.;Pseudogymnoascus pannorum	Eukaryota;Fungi;Ascomycetes	Rovira_2019_farm	mt	Symbiont	Commensal	Fungus - Pseudogymnoascus pannorum	0	NA	Symbiont	Rovira_2019_farm_S84	Canada	field soil [ENVO:00005755]	soil [ENVO:00001998]	public	Rovira_2019_farm	133237:Rovira, Pablo	2015-01-01	2015-12-31	S84, S84 _R1, SAMN06685595, SRS2280773, SRX2914529	feedlot [ENVO:01000627]	soil	metagenome	53.5	-112.06	exact_location	0.1	NA	NA	NA	NA	NA	1348798	terrestrial metagenome	NA	NA	NA	NA	NA	NA	NA	NA	NA	NA	NA	NA	NA	NA	NA	NA	NA	NA	NA	NA	NA	NA	NA	NA	NA	NA	NA	NA	NA	NA	NA	NA	NA	NA	NA	NA	NA	NA	NA	NA	NA	NA	NA	NA	NA	NA	NA	NA	NA	NA	NA	NA	NA	NA	NA	NA	NA	NA	NA	NA	NA	NA	Rovira_2019_farm_S84	Rovira_2019_farm	soil [ENVO:00001998]	field soil [ENVO:00005755]	feedlot [ENVO:01000627]	Soil	environmental_samples
SAMN06685595	MTclstr_v1_13	NT_166006.1	9058	3.0822	2153	0.2377	Eukaryota_Fungi_Dikarya_Ascomycota_Pezizomycotina_Sordariomycetes_Sordariomycetidae_Sordariales_Chaetomiaceae_Chaetomium	Chaetomium globosum	Eukaryota;Fungi;Ascomycetes	Rovira_2019_farm	mt	Symbiont	Opportunistic pathogen	Fungus - Chaetomium globosum	0	NA	Symbiont	Rovira_2019_farm_S84	Canada	field soil [ENVO:00005755]	soil [ENVO:00001998]	public	Rovira_2019_farm	133237:Rovira, Pablo	2015-01-01	2015-12-31	S84, S84 _R1, SAMN06685595, SRS2280773, SRX2914529	feedlot [ENVO:01000627]	soil	metagenome	53.5	-112.06	exact_location	0.1	NA	NA	NA	NA	NA	1348798	terrestrial metagenome	NA	NA	NA	NA	NA	NA	NA	NA	NA	NA	NA	NA	NA	NA	NA	NA	NA	NA	NA	NA	NA	NA	NA	NA	NA	NA	NA	NA	NA	NA	NA	NA	NA	NA	NA	NA	NA	NA	NA	NA	NA	NA	NA	NA	NA	NA	NA	NA	NA	NA	NA	NA	NA	NA	NA	NA	NA	NA	NA	NA	NA	NA	Rovira_2019_farm_S84	Rovira_2019_farm	soil [ENVO:00001998]	field soil [ENVO:00005755]	feedlot [ENVO:01000627]	Soil	environmental_samples
SAMN06685595	MTclstr_v1_4142	CM022155.1	50070	1.3252	3229	0.0645	Eukaryota_Fungi_Dikarya_Ascomycota_Pezizomycotina_Dothideomycetes_Pleosporomycetidae_Pleosporales_Pleosporineae_Pleosporaceae_Alternaria_Alternaria sect. Alternaria_Alternaria alternata complex	Alternaria alternata	Eukaryota;Fungi;Ascomycetes	Rovira_2019_farm	mt	Symbiont	Plant pathogen	Fungus - Alternaria alternata 4142	1	NA	Symbiont	Rovira_2019_farm_S84	Canada	field soil [ENVO:00005755]	soil [ENVO:00001998]	public	Rovira_2019_farm	133237:Rovira, Pablo	2015-01-01	2015-12-31	S84, S84 _R1, SAMN06685595, SRS2280773, SRX2914529	feedlot [ENVO:01000627]	soil	metagenome	53.5	-112.06	exact_location	0.1	NA	NA	NA	NA	NA	1348798	terrestrial metagenome	NA	NA	NA	NA	NA	NA	NA	NA	NA	NA	NA	NA	NA	NA	NA	NA	NA	NA	NA	NA	NA	NA	NA	NA	NA	NA	NA	NA	NA	NA	NA	NA	NA	NA	NA	NA	NA	NA	NA	NA	NA	NA	NA	NA	NA	NA	NA	NA	NA	NA	NA	NA	NA	NA	NA	NA	NA	NA	NA	NA	NA	NA	Rovira_2019_farm_S84	Rovira_2019_farm	soil [ENVO:00001998]	field soil [ENVO:00005755]	feedlot [ENVO:01000627]	Soil	environmental_samples
SAMN06685596	MTclstr_v1_9408	NC_048507.1	30121	3.1285	9155	0.3039	Eukaryota_Fungi_Dikarya_Ascomycota_Pezizomycotina_Leotiomycetes_Thelebolales_Thelebolaceae_Antarctomyces	Antarctomyces pellizariae	Eukaryota;Fungi;Ascomycetes	Rovira_2019_farm	mt	Free-living	Saprophyte	Fungus - Antarctomyces pellizariae	0	NA	Free-living	Rovira_2019_farm_S85	Canada	field soil [ENVO:00005755]	soil [ENVO:00001998]	public	Rovira_2019_farm	133237:Rovira, Pablo	2015-01-01	2015-12-31	S85, S85 _R1, SAMN06685596, SRS2280774, SRX2914530	feedlot [ENVO:01000627]	soil	metagenome	53.5	-112.06	exact_location	0.1	NA	NA	NA	NA	NA	1348798	terrestrial metagenome	NA	NA	NA	NA	NA	NA	NA	NA	NA	NA	NA	NA	NA	NA	NA	NA	NA	NA	NA	NA	NA	NA	NA	NA	NA	NA	NA	NA	NA	NA	NA	NA	NA	NA	NA	NA	NA	NA	NA	NA	NA	NA	NA	NA	NA	NA	NA	NA	NA	NA	NA	NA	NA	NA	NA	NA	NA	NA	NA	NA	NA	NA	Rovira_2019_farm_S85	Rovira_2019_farm	soil [ENVO:00001998]	field soil [ENVO:00005755]	feedlot [ENVO:01000627]	Soil	environmental_samples
SAMN06685596	MTclstr_v1_4558	NC_001637.1	41591	1.3307	3499	0.0841	Eukaryota_Amoebozoa_Discosea_Longamoebia_Centramoebida_Acanthamoebidae_Acanthamoeba	Acanthamoeba castellanii	Eukaryota;Protists;Other Protists	Rovira_2019_farm	mt	Free-living/symbiont	Opportunistic pathogen	Acanthamoeba castellanii	0	NA	Free-living/symbiont	Rovira_2019_farm_S85	Canada	field soil [ENVO:00005755]	soil [ENVO:00001998]	public	Rovira_2019_farm	133237:Rovira, Pablo	2015-01-01	2015-12-31	S85, S85 _R1, SAMN06685596, SRS2280774, SRX2914530	feedlot [ENVO:01000627]	soil	metagenome	53.5	-112.06	exact_location	0.1	NA	NA	NA	NA	NA	1348798	terrestrial metagenome	NA	NA	NA	NA	NA	NA	NA	NA	NA	NA	NA	NA	NA	NA	NA	NA	NA	NA	NA	NA	NA	NA	NA	NA	NA	NA	NA	NA	NA	NA	NA	NA	NA	NA	NA	NA	NA	NA	NA	NA	NA	NA	NA	NA	NA	NA	NA	NA	NA	NA	NA	NA	NA	NA	NA	NA	NA	NA	NA	NA	NA	NA	Rovira_2019_farm_S85	Rovira_2019_farm	soil [ENVO:00001998]	field soil [ENVO:00005755]	feedlot [ENVO:01000627]	Soil	environmental_samples
SAMN06685596	MTclstr_v1_4489	CM022156.1	50765	6.4114	3500	0.0689	Eukaryota_Fungi_Dikarya_Ascomycota_Pezizomycotina_Dothideomycetes_Pleosporomycetidae_Pleosporales_Pleosporineae_Pleosporaceae_Alternaria_Alternaria sect. Alternaria_Alternaria alternata complex	Alternaria alternata	Eukaryota;Fungi;Ascomycetes	Rovira_2019_farm	mt	Symbiont	Plant pathogen	Fungus - Alternaria alternata 4489	0	NA	Symbiont	Rovira_2019_farm_S85	Canada	field soil [ENVO:00005755]	soil [ENVO:00001998]	public	Rovira_2019_farm	133237:Rovira, Pablo	2015-01-01	2015-12-31	S85, S85 _R1, SAMN06685596, SRS2280774, SRX2914530	feedlot [ENVO:01000627]	soil	metagenome	53.5	-112.06	exact_location	0.1	NA	NA	NA	NA	NA	1348798	terrestrial metagenome	NA	NA	NA	NA	NA	NA	NA	NA	NA	NA	NA	NA	NA	NA	NA	NA	NA	NA	NA	NA	NA	NA	NA	NA	NA	NA	NA	NA	NA	NA	NA	NA	NA	NA	NA	NA	NA	NA	NA	NA	NA	NA	NA	NA	NA	NA	NA	NA	NA	NA	NA	NA	NA	NA	NA	NA	NA	NA	NA	NA	NA	NA	Rovira_2019_farm_S85	Rovira_2019_farm	soil [ENVO:00001998]	field soil [ENVO:00005755]	feedlot [ENVO:01000627]	Soil	environmental_samples
SAMN06685596	MTclstr_v1_13	NT_166006.1	9058	3.0878	2062	0.2276	Eukaryota_Fungi_Dikarya_Ascomycota_Pezizomycotina_Sordariomycetes_Sordariomycetidae_Sordariales_Chaetomiaceae_Chaetomium	Chaetomium globosum	Eukaryota;Fungi;Ascomycetes	Rovira_2019_farm	mt	Symbiont	Opportunistic pathogen	Fungus - Chaetomium globosum	0	NA	Symbiont	Rovira_2019_farm_S85	Canada	field soil [ENVO:00005755]	soil [ENVO:00001998]	public	Rovira_2019_farm	133237:Rovira, Pablo	2015-01-01	2015-12-31	S85, S85 _R1, SAMN06685596, SRS2280774, SRX2914530	feedlot [ENVO:01000627]	soil	metagenome	53.5	-112.06	exact_location	0.1	NA	NA	NA	NA	NA	1348798	terrestrial metagenome	NA	NA	NA	NA	NA	NA	NA	NA	NA	NA	NA	NA	NA	NA	NA	NA	NA	NA	NA	NA	NA	NA	NA	NA	NA	NA	NA	NA	NA	NA	NA	NA	NA	NA	NA	NA	NA	NA	NA	NA	NA	NA	NA	NA	NA	NA	NA	NA	NA	NA	NA	NA	NA	NA	NA	NA	NA	NA	NA	NA	NA	NA	Rovira_2019_farm_S85	Rovira_2019_farm	soil [ENVO:00001998]	field soil [ENVO:00005755]	feedlot [ENVO:01000627]	Soil	environmental_samples
SAMN06685596	MTclstr_v1_4111	NC_016680.1	62978	1.3651	5297	0.0841	Eukaryota_Fungi_Dikarya_Ascomycota_Pezizomycotina_Sordariomycetes_Hypocreomycetidae_Hypocreales_Nectriaceae_Fusarium_Fusarium solani species complex	Fusarium solani	Eukaryota;Fungi;Ascomycetes	Rovira_2019_farm	mt	Symbiont	Plant/human pathogen	Fungus - Fusarium solani	0	NA	Symbiont	Rovira_2019_farm_S85	Canada	field soil [ENVO:00005755]	soil [ENVO:00001998]	public	Rovira_2019_farm	133237:Rovira, Pablo	2015-01-01	2015-12-31	S85, S85 _R1, SAMN06685596, SRS2280774, SRX2914530	feedlot [ENVO:01000627]	soil	metagenome	53.5	-112.06	exact_location	0.1	NA	NA	NA	NA	NA	1348798	terrestrial metagenome	NA	NA	NA	NA	NA	NA	NA	NA	NA	NA	NA	NA	NA	NA	NA	NA	NA	NA	NA	NA	NA	NA	NA	NA	NA	NA	NA	NA	NA	NA	NA	NA	NA	NA	NA	NA	NA	NA	NA	NA	NA	NA	NA	NA	NA	NA	NA	NA	NA	NA	NA	NA	NA	NA	NA	NA	NA	NA	NA	NA	NA	NA	Rovira_2019_farm_S85	Rovira_2019_farm	soil [ENVO:00001998]	field soil [ENVO:00005755]	feedlot [ENVO:01000627]	Soil	environmental_samples
SAMN06685596	MTclstr_v1_5973	NC_018359.1	45590	2.0886	2854	0.0626	Eukaryota_Fungi_Dikarya_Ascomycota_Pezizomycotina_Sordariomycetes_Sordariomycetidae_Sordariales_Sordariales incertae sedis_Madurella	Madurella mycetomatis	Eukaryota;Fungi;Ascomycetes	Rovira_2019_farm	mt	Symbiont	Opportunistic pathogen	Fungus - Madurella mycetomatis	0	Mycetoma	Symbiont	Rovira_2019_farm_S85	Canada	field soil [ENVO:00005755]	soil [ENVO:00001998]	public	Rovira_2019_farm	133237:Rovira, Pablo	2015-01-01	2015-12-31	S85, S85 _R1, SAMN06685596, SRS2280774, SRX2914530	feedlot [ENVO:01000627]	soil	metagenome	53.5	-112.06	exact_location	0.1	NA	NA	NA	NA	NA	1348798	terrestrial metagenome	NA	NA	NA	NA	NA	NA	NA	NA	NA	NA	NA	NA	NA	NA	NA	NA	NA	NA	NA	NA	NA	NA	NA	NA	NA	NA	NA	NA	NA	NA	NA	NA	NA	NA	NA	NA	NA	NA	NA	NA	NA	NA	NA	NA	NA	NA	NA	NA	NA	NA	NA	NA	NA	NA	NA	NA	NA	NA	NA	NA	NA	NA	Rovira_2019_farm_S85	Rovira_2019_farm	soil [ENVO:00001998]	field soil [ENVO:00005755]	feedlot [ENVO:01000627]	Soil	environmental_samples
SAMN06685596	MTclstr_v1_9626	NC_051494.1	28829	2.9449	1850	0.0642	Eukaryota_Fungi_Dikarya_Ascomycota_Pezizomycotina_Sordariomycetes_Hypocreomycetidae_Microascales_Microascaceae_Scopulariopsis	Scopulariopsis brevicaulis	Eukaryota;Fungi;Ascomycetes	Rovira_2019_farm	mt	Symbiont	Commensal	Fungus - Scopulariopsis brevicaulis	0	NA	Symbiont	Rovira_2019_farm_S85	Canada	field soil [ENVO:00005755]	soil [ENVO:00001998]	public	Rovira_2019_farm	133237:Rovira, Pablo	2015-01-01	2015-12-31	S85, S85 _R1, SAMN06685596, SRS2280774, SRX2914530	feedlot [ENVO:01000627]	soil	metagenome	53.5	-112.06	exact_location	0.1	NA	NA	NA	NA	NA	1348798	terrestrial metagenome	NA	NA	NA	NA	NA	NA	NA	NA	NA	NA	NA	NA	NA	NA	NA	NA	NA	NA	NA	NA	NA	NA	NA	NA	NA	NA	NA	NA	NA	NA	NA	NA	NA	NA	NA	NA	NA	NA	NA	NA	NA	NA	NA	NA	NA	NA	NA	NA	NA	NA	NA	NA	NA	NA	NA	NA	NA	NA	NA	NA	NA	NA	Rovira_2019_farm_S85	Rovira_2019_farm	soil [ENVO:00001998]	field soil [ENVO:00005755]	feedlot [ENVO:01000627]	Soil	environmental_samples
SAMN06685596	MTclstr_v1_4448	CM008229.1	23987	4.8794	4055	0.169	Eukaryota_Fungi_Dikarya_Ascomycota_Pezizomycotina_Sordariomycetes_Hypocreomycetidae_Microascales_Microascaceae_Lomentospora	Lomentospora prolificans	Eukaryota;Fungi;Ascomycetes	Rovira_2019_farm	mt	Symbiont	Opportunistic pathogen	Fungus - Lomentospora prolificans	0	NA	Symbiont	Rovira_2019_farm_S85	Canada	field soil [ENVO:00005755]	soil [ENVO:00001998]	public	Rovira_2019_farm	133237:Rovira, Pablo	2015-01-01	2015-12-31	S85, S85 _R1, SAMN06685596, SRS2280774, SRX2914530	feedlot [ENVO:01000627]	soil	metagenome	53.5	-112.06	exact_location	0.1	NA	NA	NA	NA	NA	1348798	terrestrial metagenome	NA	NA	NA	NA	NA	NA	NA	NA	NA	NA	NA	NA	NA	NA	NA	NA	NA	NA	NA	NA	NA	NA	NA	NA	NA	NA	NA	NA	NA	NA	NA	NA	NA	NA	NA	NA	NA	NA	NA	NA	NA	NA	NA	NA	NA	NA	NA	NA	NA	NA	NA	NA	NA	NA	NA	NA	NA	NA	NA	NA	NA	NA	Rovira_2019_farm_S85	Rovira_2019_farm	soil [ENVO:00001998]	field soil [ENVO:00005755]	feedlot [ENVO:01000627]	Soil	environmental_samples
SAMN06685596	MTclstr_v1_14	NT_166002.1	16054	1.7555	859	0.0535	Eukaryota_Fungi_Dikarya_Ascomycota_Pezizomycotina_Sordariomycetes_Sordariomycetidae_Sordariales_Chaetomiaceae_Chaetomium	Chaetomium globosum	Eukaryota;Fungi;Ascomycetes	Rovira_2019_farm	mt	Symbiont	Commensal	Mold - Chaetomium globosum	0	NA	Symbiont	Rovira_2019_farm_S85	Canada	field soil [ENVO:00005755]	soil [ENVO:00001998]	public	Rovira_2019_farm	133237:Rovira, Pablo	2015-01-01	2015-12-31	S85, S85 _R1, SAMN06685596, SRS2280774, SRX2914530	feedlot [ENVO:01000627]	soil	metagenome	53.5	-112.06	exact_location	0.1	NA	NA	NA	NA	NA	1348798	terrestrial metagenome	NA	NA	NA	NA	NA	NA	NA	NA	NA	NA	NA	NA	NA	NA	NA	NA	NA	NA	NA	NA	NA	NA	NA	NA	NA	NA	NA	NA	NA	NA	NA	NA	NA	NA	NA	NA	NA	NA	NA	NA	NA	NA	NA	NA	NA	NA	NA	NA	NA	NA	NA	NA	NA	NA	NA	NA	NA	NA	NA	NA	NA	NA	Rovira_2019_farm_S85	Rovira_2019_farm	soil [ENVO:00001998]	field soil [ENVO:00005755]	feedlot [ENVO:01000627]	Soil	environmental_samples
SAMN06685596	MTclstr_v1_4428	NC_027422.1	26918	1.7295	6203	0.2304	Eukaryota_Fungi_Dikarya_Ascomycota_Pezizomycotina_Leotiomycetes_Leotiomycetes incertae sedis_Pseudeurotiaceae_Pseudogymnoascus	Pseudogymnoascus sp.;Pseudogymnoascus pannorum	Eukaryota;Fungi;Ascomycetes	Rovira_2019_farm	mt	Symbiont	Commensal	Fungus - Pseudogymnoascus pannorum	0	NA	Symbiont	Rovira_2019_farm_S85	Canada	field soil [ENVO:00005755]	soil [ENVO:00001998]	public	Rovira_2019_farm	133237:Rovira, Pablo	2015-01-01	2015-12-31	S85, S85 _R1, SAMN06685596, SRS2280774, SRX2914530	feedlot [ENVO:01000627]	soil	metagenome	53.5	-112.06	exact_location	0.1	NA	NA	NA	NA	NA	1348798	terrestrial metagenome	NA	NA	NA	NA	NA	NA	NA	NA	NA	NA	NA	NA	NA	NA	NA	NA	NA	NA	NA	NA	NA	NA	NA	NA	NA	NA	NA	NA	NA	NA	NA	NA	NA	NA	NA	NA	NA	NA	NA	NA	NA	NA	NA	NA	NA	NA	NA	NA	NA	NA	NA	NA	NA	NA	NA	NA	NA	NA	NA	NA	NA	NA	Rovira_2019_farm_S85	Rovira_2019_farm	soil [ENVO:00001998]	field soil [ENVO:00005755]	feedlot [ENVO:01000627]	Soil	environmental_samples
SAMN06685596	MTclstr_v1_4429	NC_033907.1	32181	1.642	2860	0.0889	Eukaryota_Fungi_Dikarya_Ascomycota_Pezizomycotina_Leotiomycetes_Leotiomycetes incertae sedis_Pseudeurotiaceae_Pseudogymnoascus	Pseudogymnoascus sp.;Pseudogymnoascus destructans	Eukaryota;Fungi;Ascomycetes	Rovira_2019_farm	mt	Symbiont	Commensal	Fungus - Pseudogymnoascus destructans	0	NA	Symbiont	Rovira_2019_farm_S85	Canada	field soil [ENVO:00005755]	soil [ENVO:00001998]	public	Rovira_2019_farm	133237:Rovira, Pablo	2015-01-01	2015-12-31	S85, S85 _R1, SAMN06685596, SRS2280774, SRX2914530	feedlot [ENVO:01000627]	soil	metagenome	53.5	-112.06	exact_location	0.1	NA	NA	NA	NA	NA	1348798	terrestrial metagenome	NA	NA	NA	NA	NA	NA	NA	NA	NA	NA	NA	NA	NA	NA	NA	NA	NA	NA	NA	NA	NA	NA	NA	NA	NA	NA	NA	NA	NA	NA	NA	NA	NA	NA	NA	NA	NA	NA	NA	NA	NA	NA	NA	NA	NA	NA	NA	NA	NA	NA	NA	NA	NA	NA	NA	NA	NA	NA	NA	NA	NA	NA	Rovira_2019_farm_S85	Rovira_2019_farm	soil [ENVO:00001998]	field soil [ENVO:00005755]	feedlot [ENVO:01000627]	Soil	environmental_samples
SAMN06685596	MTclstr_v1_4333	JQGE01000002.1	49396	1.2779	4833	0.0978	Eukaryota_Fungi_Dikarya_Ascomycota_Pezizomycotina_Sordariomycetes_Hypocreomycetidae_Hypocreales_Nectriaceae_Fusarium_Fusarium tricinctum species complex	Fusarium tricinctum;Fusarium avenaceum	Eukaryota;Fungi;Ascomycetes	Rovira_2019_farm	mt	Symbiont	Plant pathogen	Fungus - Fusarium tricinctum/avenaceum	0	NA	Symbiont	Rovira_2019_farm_S85	Canada	field soil [ENVO:00005755]	soil [ENVO:00001998]	public	Rovira_2019_farm	133237:Rovira, Pablo	2015-01-01	2015-12-31	S85, S85 _R1, SAMN06685596, SRS2280774, SRX2914530	feedlot [ENVO:01000627]	soil	metagenome	53.5	-112.06	exact_location	0.1	NA	NA	NA	NA	NA	1348798	terrestrial metagenome	NA	NA	NA	NA	NA	NA	NA	NA	NA	NA	NA	NA	NA	NA	NA	NA	NA	NA	NA	NA	NA	NA	NA	NA	NA	NA	NA	NA	NA	NA	NA	NA	NA	NA	NA	NA	NA	NA	NA	NA	NA	NA	NA	NA	NA	NA	NA	NA	NA	NA	NA	NA	NA	NA	NA	NA	NA	NA	NA	NA	NA	NA	Rovira_2019_farm_S85	Rovira_2019_farm	soil [ENVO:00001998]	field soil [ENVO:00005755]	feedlot [ENVO:01000627]	Soil	environmental_samples
SAMN06685596	MTclstr_v1_4400	NC_006838.1	58745	1.9887	7517	0.128	Eukaryota_Fungi_Fungi incertae sedis_Mucoromycota_Mortierellomycotina_Mortierellomycetes_Mortierellales_Mortierellaceae_Podila	Podila verticillata	Eukaryota;Fungi;Other Fungi	Rovira_2019_farm	mt	Free-living	Saprophyte	Fungus - Podila verticillata	0	NA	Free-living	Rovira_2019_farm_S85	Canada	field soil [ENVO:00005755]	soil [ENVO:00001998]	public	Rovira_2019_farm	133237:Rovira, Pablo	2015-01-01	2015-12-31	S85, S85 _R1, SAMN06685596, SRS2280774, SRX2914530	feedlot [ENVO:01000627]	soil	metagenome	53.5	-112.06	exact_location	0.1	NA	NA	NA	NA	NA	1348798	terrestrial metagenome	NA	NA	NA	NA	NA	NA	NA	NA	NA	NA	NA	NA	NA	NA	NA	NA	NA	NA	NA	NA	NA	NA	NA	NA	NA	NA	NA	NA	NA	NA	NA	NA	NA	NA	NA	NA	NA	NA	NA	NA	NA	NA	NA	NA	NA	NA	NA	NA	NA	NA	NA	NA	NA	NA	NA	NA	NA	NA	NA	NA	NA	NA	Rovira_2019_farm_S85	Rovira_2019_farm	soil [ENVO:00001998]	field soil [ENVO:00005755]	feedlot [ENVO:01000627]	Soil	environmental_samples
SAMN06685597	MTclstr_v1_4142	CM022155.1	50070	1.392	12594	0.2515	Eukaryota_Fungi_Dikarya_Ascomycota_Pezizomycotina_Dothideomycetes_Pleosporomycetidae_Pleosporales_Pleosporineae_Pleosporaceae_Alternaria_Alternaria sect. Alternaria_Alternaria alternata complex	Alternaria alternata	Eukaryota;Fungi;Ascomycetes	Rovira_2019_farm	mt	Symbiont	Plant pathogen	Fungus - Alternaria alternata 4142	1	NA	Symbiont	Rovira_2019_farm_S86	Canada	field soil [ENVO:00005755]	soil [ENVO:00001998]	public	Rovira_2019_farm	133237:Rovira, Pablo	2015-01-01	2015-12-31	S86, S86 _R1, SAMN06685597, SRS2280663, SRX2914418	feedlot [ENVO:01000627]	soil	metagenome	53.5	-112.06	exact_location	0.1	NA	NA	NA	NA	NA	1348798	terrestrial metagenome	NA	NA	NA	NA	NA	NA	NA	NA	NA	NA	NA	NA	NA	NA	NA	NA	NA	NA	NA	NA	NA	NA	NA	NA	NA	NA	NA	NA	NA	NA	NA	NA	NA	NA	NA	NA	NA	NA	NA	NA	NA	NA	NA	NA	NA	NA	NA	NA	NA	NA	NA	NA	NA	NA	NA	NA	NA	NA	NA	NA	NA	NA	Rovira_2019_farm_S86	Rovira_2019_farm	soil [ENVO:00001998]	field soil [ENVO:00005755]	feedlot [ENVO:01000627]	Soil	environmental_samples
SAMN06685597	MTclstr_v1_4428	NC_027422.1	26918	1.6403	7016	0.2606	Eukaryota_Fungi_Dikarya_Ascomycota_Pezizomycotina_Leotiomycetes_Leotiomycetes incertae sedis_Pseudeurotiaceae_Pseudogymnoascus	Pseudogymnoascus sp.;Pseudogymnoascus pannorum	Eukaryota;Fungi;Ascomycetes	Rovira_2019_farm	mt	Symbiont	Commensal	Fungus - Pseudogymnoascus pannorum	0	NA	Symbiont	Rovira_2019_farm_S86	Canada	field soil [ENVO:00005755]	soil [ENVO:00001998]	public	Rovira_2019_farm	133237:Rovira, Pablo	2015-01-01	2015-12-31	S86, S86 _R1, SAMN06685597, SRS2280663, SRX2914418	feedlot [ENVO:01000627]	soil	metagenome	53.5	-112.06	exact_location	0.1	NA	NA	NA	NA	NA	1348798	terrestrial metagenome	NA	NA	NA	NA	NA	NA	NA	NA	NA	NA	NA	NA	NA	NA	NA	NA	NA	NA	NA	NA	NA	NA	NA	NA	NA	NA	NA	NA	NA	NA	NA	NA	NA	NA	NA	NA	NA	NA	NA	NA	NA	NA	NA	NA	NA	NA	NA	NA	NA	NA	NA	NA	NA	NA	NA	NA	NA	NA	NA	NA	NA	NA	Rovira_2019_farm_S86	Rovira_2019_farm	soil [ENVO:00001998]	field soil [ENVO:00005755]	feedlot [ENVO:01000627]	Soil	environmental_samples
SAMN06685597	MTclstr_v1_3955	NC_040227.1	82766	1.564	5424	0.0655	Eukaryota_Fungi_Dikarya_Ascomycota_Pezizomycotina_Sordariomycetes_Sordariomycetidae_Sordariales_Chaetomiaceae_Podospora	Podospora comata;Podospora anserina	Eukaryota;Fungi;Ascomycetes	Rovira_2019_farm	mt	Symbiont	Commensal	Fungus - Podospora comata/anserina	0	NA	Symbiont	Rovira_2019_farm_S86	Canada	field soil [ENVO:00005755]	soil [ENVO:00001998]	public	Rovira_2019_farm	133237:Rovira, Pablo	2015-01-01	2015-12-31	S86, S86 _R1, SAMN06685597, SRS2280663, SRX2914418	feedlot [ENVO:01000627]	soil	metagenome	53.5	-112.06	exact_location	0.1	NA	NA	NA	NA	NA	1348798	terrestrial metagenome	NA	NA	NA	NA	NA	NA	NA	NA	NA	NA	NA	NA	NA	NA	NA	NA	NA	NA	NA	NA	NA	NA	NA	NA	NA	NA	NA	NA	NA	NA	NA	NA	NA	NA	NA	NA	NA	NA	NA	NA	NA	NA	NA	NA	NA	NA	NA	NA	NA	NA	NA	NA	NA	NA	NA	NA	NA	NA	NA	NA	NA	NA	Rovira_2019_farm_S86	Rovira_2019_farm	soil [ENVO:00001998]	field soil [ENVO:00005755]	feedlot [ENVO:01000627]	Soil	environmental_samples
SAMN06685597	MTclstr_v1_4400	NC_006838.1	58745	2.2788	7291	0.1241	Eukaryota_Fungi_Fungi incertae sedis_Mucoromycota_Mortierellomycotina_Mortierellomycetes_Mortierellales_Mortierellaceae_Podila	Podila verticillata	Eukaryota;Fungi;Other Fungi	Rovira_2019_farm	mt	Free-living	Saprophyte	Fungus - Podila verticillata	0	NA	Free-living	Rovira_2019_farm_S86	Canada	field soil [ENVO:00005755]	soil [ENVO:00001998]	public	Rovira_2019_farm	133237:Rovira, Pablo	2015-01-01	2015-12-31	S86, S86 _R1, SAMN06685597, SRS2280663, SRX2914418	feedlot [ENVO:01000627]	soil	metagenome	53.5	-112.06	exact_location	0.1	NA	NA	NA	NA	NA	1348798	terrestrial metagenome	NA	NA	NA	NA	NA	NA	NA	NA	NA	NA	NA	NA	NA	NA	NA	NA	NA	NA	NA	NA	NA	NA	NA	NA	NA	NA	NA	NA	NA	NA	NA	NA	NA	NA	NA	NA	NA	NA	NA	NA	NA	NA	NA	NA	NA	NA	NA	NA	NA	NA	NA	NA	NA	NA	NA	NA	NA	NA	NA	NA	NA	NA	Rovira_2019_farm_S86	Rovira_2019_farm	soil [ENVO:00001998]	field soil [ENVO:00005755]	feedlot [ENVO:01000627]	Soil	environmental_samples
SAMN06685597	MTclstr_v1_9626	NC_051494.1	28829	2.9766	1670	0.0579	Eukaryota_Fungi_Dikarya_Ascomycota_Pezizomycotina_Sordariomycetes_Hypocreomycetidae_Microascales_Microascaceae_Scopulariopsis	Scopulariopsis brevicaulis	Eukaryota;Fungi;Ascomycetes	Rovira_2019_farm	mt	Symbiont	Commensal	Fungus - Scopulariopsis brevicaulis	0	NA	Symbiont	Rovira_2019_farm_S86	Canada	field soil [ENVO:00005755]	soil [ENVO:00001998]	public	Rovira_2019_farm	133237:Rovira, Pablo	2015-01-01	2015-12-31	S86, S86 _R1, SAMN06685597, SRS2280663, SRX2914418	feedlot [ENVO:01000627]	soil	metagenome	53.5	-112.06	exact_location	0.1	NA	NA	NA	NA	NA	1348798	terrestrial metagenome	NA	NA	NA	NA	NA	NA	NA	NA	NA	NA	NA	NA	NA	NA	NA	NA	NA	NA	NA	NA	NA	NA	NA	NA	NA	NA	NA	NA	NA	NA	NA	NA	NA	NA	NA	NA	NA	NA	NA	NA	NA	NA	NA	NA	NA	NA	NA	NA	NA	NA	NA	NA	NA	NA	NA	NA	NA	NA	NA	NA	NA	NA	Rovira_2019_farm_S86	Rovira_2019_farm	soil [ENVO:00001998]	field soil [ENVO:00005755]	feedlot [ENVO:01000627]	Soil	environmental_samples
SAMN06685597	PLclstr_v1_1897	NC_025528.1	167972	1.1723	11727	0.0698	Eukaryota_Viridiplantae_Chlorophyta_core chlorophytes_Trebouxiophyceae_Prasiolales_Prasiolaceae_Edaphochlorella	Edaphochlorella mirabilis	Eukaryota;Plants;Green Algae	Rovira_2019_farm	pl	NA	NA	NA	NA	NA	NA	Rovira_2019_farm_S86	Canada	field soil [ENVO:00005755]	soil [ENVO:00001998]	public	Rovira_2019_farm	133237:Rovira, Pablo	2015-01-01	2015-12-31	S86, S86 _R1, SAMN06685597, SRS2280663, SRX2914418	feedlot [ENVO:01000627]	soil	metagenome	53.5	-112.06	exact_location	0.1	NA	NA	NA	NA	NA	1348798	terrestrial metagenome	NA	NA	NA	NA	NA	NA	NA	NA	NA	NA	NA	NA	NA	NA	NA	NA	NA	NA	NA	NA	NA	NA	NA	NA	NA	NA	NA	NA	NA	NA	NA	NA	NA	NA	NA	NA	NA	NA	NA	NA	NA	NA	NA	NA	NA	NA	NA	NA	NA	NA	NA	NA	NA	NA	NA	NA	NA	NA	NA	NA	NA	NA	Rovira_2019_farm_S86	Rovira_2019_farm	soil [ENVO:00001998]	field soil [ENVO:00005755]	feedlot [ENVO:01000627]	Soil	environmental_samples
SAMN06685597	MTclstr_v1_4429	NC_033907.1	32181	1.4136	3213	0.0998	Eukaryota_Fungi_Dikarya_Ascomycota_Pezizomycotina_Leotiomycetes_Leotiomycetes incertae sedis_Pseudeurotiaceae_Pseudogymnoascus	Pseudogymnoascus sp.;Pseudogymnoascus destructans	Eukaryota;Fungi;Ascomycetes	Rovira_2019_farm	mt	Symbiont	Commensal	Fungus - Pseudogymnoascus destructans	0	NA	Symbiont	Rovira_2019_farm_S86	Canada	field soil [ENVO:00005755]	soil [ENVO:00001998]	public	Rovira_2019_farm	133237:Rovira, Pablo	2015-01-01	2015-12-31	S86, S86 _R1, SAMN06685597, SRS2280663, SRX2914418	feedlot [ENVO:01000627]	soil	metagenome	53.5	-112.06	exact_location	0.1	NA	NA	NA	NA	NA	1348798	terrestrial metagenome	NA	NA	NA	NA	NA	NA	NA	NA	NA	NA	NA	NA	NA	NA	NA	NA	NA	NA	NA	NA	NA	NA	NA	NA	NA	NA	NA	NA	NA	NA	NA	NA	NA	NA	NA	NA	NA	NA	NA	NA	NA	NA	NA	NA	NA	NA	NA	NA	NA	NA	NA	NA	NA	NA	NA	NA	NA	NA	NA	NA	NA	NA	Rovira_2019_farm_S86	Rovira_2019_farm	soil [ENVO:00001998]	field soil [ENVO:00005755]	feedlot [ENVO:01000627]	Soil	environmental_samples
SAMN06685597	MTclstr_v1_9560	NC_050879.1	35706	1.823	4220	0.1182	Eukaryota_Fungi_Dikarya_Ascomycota_Pezizomycotina_Dothideomycetes_Dothideomycetidae_Cladosporiales_Cladosporiaceae_Cladosporium	Cladosporium sphaerospermum	Eukaryota;Fungi;Ascomycetes	Rovira_2019_farm	mt	Symbiont	Commensal	Fungus - radiotrophic Cladosporium sphaerospermum	0	NA	Symbiont	Rovira_2019_farm_S86	Canada	field soil [ENVO:00005755]	soil [ENVO:00001998]	public	Rovira_2019_farm	133237:Rovira, Pablo	2015-01-01	2015-12-31	S86, S86 _R1, SAMN06685597, SRS2280663, SRX2914418	feedlot [ENVO:01000627]	soil	metagenome	53.5	-112.06	exact_location	0.1	NA	NA	NA	NA	NA	1348798	terrestrial metagenome	NA	NA	NA	NA	NA	NA	NA	NA	NA	NA	NA	NA	NA	NA	NA	NA	NA	NA	NA	NA	NA	NA	NA	NA	NA	NA	NA	NA	NA	NA	NA	NA	NA	NA	NA	NA	NA	NA	NA	NA	NA	NA	NA	NA	NA	NA	NA	NA	NA	NA	NA	NA	NA	NA	NA	NA	NA	NA	NA	NA	NA	NA	Rovira_2019_farm_S86	Rovira_2019_farm	soil [ENVO:00001998]	field soil [ENVO:00005755]	feedlot [ENVO:01000627]	Soil	environmental_samples
SAMN06685597	MTclstr_v1_4489	CM022156.1	50765	5.4011	6380	0.1257	Eukaryota_Fungi_Dikarya_Ascomycota_Pezizomycotina_Dothideomycetes_Pleosporomycetidae_Pleosporales_Pleosporineae_Pleosporaceae_Alternaria_Alternaria sect. Alternaria_Alternaria alternata complex	Alternaria alternata	Eukaryota;Fungi;Ascomycetes	Rovira_2019_farm	mt	Symbiont	Plant pathogen	Fungus - Alternaria alternata 4489	0	NA	Symbiont	Rovira_2019_farm_S86	Canada	field soil [ENVO:00005755]	soil [ENVO:00001998]	public	Rovira_2019_farm	133237:Rovira, Pablo	2015-01-01	2015-12-31	S86, S86 _R1, SAMN06685597, SRS2280663, SRX2914418	feedlot [ENVO:01000627]	soil	metagenome	53.5	-112.06	exact_location	0.1	NA	NA	NA	NA	NA	1348798	terrestrial metagenome	NA	NA	NA	NA	NA	NA	NA	NA	NA	NA	NA	NA	NA	NA	NA	NA	NA	NA	NA	NA	NA	NA	NA	NA	NA	NA	NA	NA	NA	NA	NA	NA	NA	NA	NA	NA	NA	NA	NA	NA	NA	NA	NA	NA	NA	NA	NA	NA	NA	NA	NA	NA	NA	NA	NA	NA	NA	NA	NA	NA	NA	NA	Rovira_2019_farm_S86	Rovira_2019_farm	soil [ENVO:00001998]	field soil [ENVO:00005755]	feedlot [ENVO:01000627]	Soil	environmental_samples
SAMN06685597	PLclstr_v1_2180	NC_042250.1	298847	1.2246	16226	0.0543	Eukaryota_Viridiplantae_Chlorophyta_core chlorophytes_Chlorophyceae_Chlorosarcinales_Chlorosarcinaceae_Chlorosarcinopsis	Chlorosarcinopsis eremi	Eukaryota;Plants;Green Algae	Rovira_2019_farm	pl	Free-living	Green algae	Chlorosarcinopsis eremi	0	NA	Green algae	Rovira_2019_farm_S86	Canada	field soil [ENVO:00005755]	soil [ENVO:00001998]	public	Rovira_2019_farm	133237:Rovira, Pablo	2015-01-01	2015-12-31	S86, S86 _R1, SAMN06685597, SRS2280663, SRX2914418	feedlot [ENVO:01000627]	soil	metagenome	53.5	-112.06	exact_location	0.1	NA	NA	NA	NA	NA	1348798	terrestrial metagenome	NA	NA	NA	NA	NA	NA	NA	NA	NA	NA	NA	NA	NA	NA	NA	NA	NA	NA	NA	NA	NA	NA	NA	NA	NA	NA	NA	NA	NA	NA	NA	NA	NA	NA	NA	NA	NA	NA	NA	NA	NA	NA	NA	NA	NA	NA	NA	NA	NA	NA	NA	NA	NA	NA	NA	NA	NA	NA	NA	NA	NA	NA	Rovira_2019_farm_S86	Rovira_2019_farm	soil [ENVO:00001998]	field soil [ENVO:00005755]	feedlot [ENVO:01000627]	Soil	environmental_samples
SAMN06685597	MTclstr_v1_4558	NC_001637.1	41591	1.3131	4734	0.1138	Eukaryota_Amoebozoa_Discosea_Longamoebia_Centramoebida_Acanthamoebidae_Acanthamoeba	Acanthamoeba castellanii	Eukaryota;Protists;Other Protists	Rovira_2019_farm	mt	Free-living/symbiont	Opportunistic pathogen	Acanthamoeba castellanii	0	NA	Free-living/symbiont	Rovira_2019_farm_S86	Canada	field soil [ENVO:00005755]	soil [ENVO:00001998]	public	Rovira_2019_farm	133237:Rovira, Pablo	2015-01-01	2015-12-31	S86, S86 _R1, SAMN06685597, SRS2280663, SRX2914418	feedlot [ENVO:01000627]	soil	metagenome	53.5	-112.06	exact_location	0.1	NA	NA	NA	NA	NA	1348798	terrestrial metagenome	NA	NA	NA	NA	NA	NA	NA	NA	NA	NA	NA	NA	NA	NA	NA	NA	NA	NA	NA	NA	NA	NA	NA	NA	NA	NA	NA	NA	NA	NA	NA	NA	NA	NA	NA	NA	NA	NA	NA	NA	NA	NA	NA	NA	NA	NA	NA	NA	NA	NA	NA	NA	NA	NA	NA	NA	NA	NA	NA	NA	NA	NA	Rovira_2019_farm_S86	Rovira_2019_farm	soil [ENVO:00001998]	field soil [ENVO:00005755]	feedlot [ENVO:01000627]	Soil	environmental_samples
SAMN06685597	MTclstr_v1_4448	CM008229.1	23987	5.8233	4012	0.1673	Eukaryota_Fungi_Dikarya_Ascomycota_Pezizomycotina_Sordariomycetes_Hypocreomycetidae_Microascales_Microascaceae_Lomentospora	Lomentospora prolificans	Eukaryota;Fungi;Ascomycetes	Rovira_2019_farm	mt	Symbiont	Opportunistic pathogen	Fungus - Lomentospora prolificans	0	NA	Symbiont	Rovira_2019_farm_S86	Canada	field soil [ENVO:00005755]	soil [ENVO:00001998]	public	Rovira_2019_farm	133237:Rovira, Pablo	2015-01-01	2015-12-31	S86, S86 _R1, SAMN06685597, SRS2280663, SRX2914418	feedlot [ENVO:01000627]	soil	metagenome	53.5	-112.06	exact_location	0.1	NA	NA	NA	NA	NA	1348798	terrestrial metagenome	NA	NA	NA	NA	NA	NA	NA	NA	NA	NA	NA	NA	NA	NA	NA	NA	NA	NA	NA	NA	NA	NA	NA	NA	NA	NA	NA	NA	NA	NA	NA	NA	NA	NA	NA	NA	NA	NA	NA	NA	NA	NA	NA	NA	NA	NA	NA	NA	NA	NA	NA	NA	NA	NA	NA	NA	NA	NA	NA	NA	NA	NA	Rovira_2019_farm_S86	Rovira_2019_farm	soil [ENVO:00001998]	field soil [ENVO:00005755]	feedlot [ENVO:01000627]	Soil	environmental_samples
SAMN06685597	MTclstr_v1_9408	NC_048507.1	30121	4.0105	9619	0.3193	Eukaryota_Fungi_Dikarya_Ascomycota_Pezizomycotina_Leotiomycetes_Thelebolales_Thelebolaceae_Antarctomyces	Antarctomyces pellizariae	Eukaryota;Fungi;Ascomycetes	Rovira_2019_farm	mt	Free-living	Saprophyte	Fungus - Antarctomyces pellizariae	0	NA	Free-living	Rovira_2019_farm_S86	Canada	field soil [ENVO:00005755]	soil [ENVO:00001998]	public	Rovira_2019_farm	133237:Rovira, Pablo	2015-01-01	2015-12-31	S86, S86 _R1, SAMN06685597, SRS2280663, SRX2914418	feedlot [ENVO:01000627]	soil	metagenome	53.5	-112.06	exact_location	0.1	NA	NA	NA	NA	NA	1348798	terrestrial metagenome	NA	NA	NA	NA	NA	NA	NA	NA	NA	NA	NA	NA	NA	NA	NA	NA	NA	NA	NA	NA	NA	NA	NA	NA	NA	NA	NA	NA	NA	NA	NA	NA	NA	NA	NA	NA	NA	NA	NA	NA	NA	NA	NA	NA	NA	NA	NA	NA	NA	NA	NA	NA	NA	NA	NA	NA	NA	NA	NA	NA	NA	NA	Rovira_2019_farm_S86	Rovira_2019_farm	soil [ENVO:00001998]	field soil [ENVO:00005755]	feedlot [ENVO:01000627]	Soil	environmental_samples
SAMN06685597	MTclstr_v1_4333	JQGE01000002.1	49396	1.1529	5427	0.1099	Eukaryota_Fungi_Dikarya_Ascomycota_Pezizomycotina_Sordariomycetes_Hypocreomycetidae_Hypocreales_Nectriaceae_Fusarium_Fusarium tricinctum species complex	Fusarium tricinctum;Fusarium avenaceum	Eukaryota;Fungi;Ascomycetes	Rovira_2019_farm	mt	Symbiont	Plant pathogen	Fungus - Fusarium tricinctum/avenaceum	0	NA	Symbiont	Rovira_2019_farm_S86	Canada	field soil [ENVO:00005755]	soil [ENVO:00001998]	public	Rovira_2019_farm	133237:Rovira, Pablo	2015-01-01	2015-12-31	S86, S86 _R1, SAMN06685597, SRS2280663, SRX2914418	feedlot [ENVO:01000627]	soil	metagenome	53.5	-112.06	exact_location	0.1	NA	NA	NA	NA	NA	1348798	terrestrial metagenome	NA	NA	NA	NA	NA	NA	NA	NA	NA	NA	NA	NA	NA	NA	NA	NA	NA	NA	NA	NA	NA	NA	NA	NA	NA	NA	NA	NA	NA	NA	NA	NA	NA	NA	NA	NA	NA	NA	NA	NA	NA	NA	NA	NA	NA	NA	NA	NA	NA	NA	NA	NA	NA	NA	NA	NA	NA	NA	NA	NA	NA	NA	Rovira_2019_farm_S86	Rovira_2019_farm	soil [ENVO:00001998]	field soil [ENVO:00005755]	feedlot [ENVO:01000627]	Soil	environmental_samples
SAMN06685597	MTclstr_v1_5973	NC_018359.1	45590	1.6882	3598	0.0789	Eukaryota_Fungi_Dikarya_Ascomycota_Pezizomycotina_Sordariomycetes_Sordariomycetidae_Sordariales_Sordariales incertae sedis_Madurella	Madurella mycetomatis	Eukaryota;Fungi;Ascomycetes	Rovira_2019_farm	mt	Symbiont	Opportunistic pathogen	Fungus - Madurella mycetomatis	0	Mycetoma	Symbiont	Rovira_2019_farm_S86	Canada	field soil [ENVO:00005755]	soil [ENVO:00001998]	public	Rovira_2019_farm	133237:Rovira, Pablo	2015-01-01	2015-12-31	S86, S86 _R1, SAMN06685597, SRS2280663, SRX2914418	feedlot [ENVO:01000627]	soil	metagenome	53.5	-112.06	exact_location	0.1	NA	NA	NA	NA	NA	1348798	terrestrial metagenome	NA	NA	NA	NA	NA	NA	NA	NA	NA	NA	NA	NA	NA	NA	NA	NA	NA	NA	NA	NA	NA	NA	NA	NA	NA	NA	NA	NA	NA	NA	NA	NA	NA	NA	NA	NA	NA	NA	NA	NA	NA	NA	NA	NA	NA	NA	NA	NA	NA	NA	NA	NA	NA	NA	NA	NA	NA	NA	NA	NA	NA	NA	Rovira_2019_farm_S86	Rovira_2019_farm	soil [ENVO:00001998]	field soil [ENVO:00005755]	feedlot [ENVO:01000627]	Soil	environmental_samples
SAMN06685597	MTclstr_v1_4111	NC_016680.1	62978	1.3031	5500	0.0873	Eukaryota_Fungi_Dikarya_Ascomycota_Pezizomycotina_Sordariomycetes_Hypocreomycetidae_Hypocreales_Nectriaceae_Fusarium_Fusarium solani species complex	Fusarium solani	Eukaryota;Fungi;Ascomycetes	Rovira_2019_farm	mt	Symbiont	Plant/human pathogen	Fungus - Fusarium solani	0	NA	Symbiont	Rovira_2019_farm_S86	Canada	field soil [ENVO:00005755]	soil [ENVO:00001998]	public	Rovira_2019_farm	133237:Rovira, Pablo	2015-01-01	2015-12-31	S86, S86 _R1, SAMN06685597, SRS2280663, SRX2914418	feedlot [ENVO:01000627]	soil	metagenome	53.5	-112.06	exact_location	0.1	NA	NA	NA	NA	NA	1348798	terrestrial metagenome	NA	NA	NA	NA	NA	NA	NA	NA	NA	NA	NA	NA	NA	NA	NA	NA	NA	NA	NA	NA	NA	NA	NA	NA	NA	NA	NA	NA	NA	NA	NA	NA	NA	NA	NA	NA	NA	NA	NA	NA	NA	NA	NA	NA	NA	NA	NA	NA	NA	NA	NA	NA	NA	NA	NA	NA	NA	NA	NA	NA	NA	NA	Rovira_2019_farm_S86	Rovira_2019_farm	soil [ENVO:00001998]	field soil [ENVO:00005755]	feedlot [ENVO:01000627]	Soil	environmental_samples
SAMN06685597	PLclstr_v1_1156	NC_040849.1	153483	1.2055	13143	0.0856	Eukaryota_Viridiplantae_Streptophyta_Embryophyta_Tracheophyta_Spermatophyta_Magnoliopsida_eudicotyledons_Gunneridae_Pentapetalae_rosids_malvids_Brassicales_Brassicaceae_Brassiceae_Brassica	Raphanus sativus;Brassica oleracea;Brassica napus;Brassica juncea;Brassica rapa	Eukaryota;Plants;Land Plants	Rovira_2019_farm	pl	Food	Plant	Radish/Cabbage/Rapeseed/Mustard	0	NA	Vegetables	Rovira_2019_farm_S86	Canada	field soil [ENVO:00005755]	soil [ENVO:00001998]	public	Rovira_2019_farm	133237:Rovira, Pablo	2015-01-01	2015-12-31	S86, S86 _R1, SAMN06685597, SRS2280663, SRX2914418	feedlot [ENVO:01000627]	soil	metagenome	53.5	-112.06	exact_location	0.1	NA	NA	NA	NA	NA	1348798	terrestrial metagenome	NA	NA	NA	NA	NA	NA	NA	NA	NA	NA	NA	NA	NA	NA	NA	NA	NA	NA	NA	NA	NA	NA	NA	NA	NA	NA	NA	NA	NA	NA	NA	NA	NA	NA	NA	NA	NA	NA	NA	NA	NA	NA	NA	NA	NA	NA	NA	NA	NA	NA	NA	NA	NA	NA	NA	NA	NA	NA	NA	NA	NA	NA	Rovira_2019_farm_S86	Rovira_2019_farm	soil [ENVO:00001998]	field soil [ENVO:00005755]	feedlot [ENVO:01000627]	Soil	environmental_samples
SAMN06685597	MTclstr_v1_13	NT_166006.1	9058	2.6107	2967	0.3276	Eukaryota_Fungi_Dikarya_Ascomycota_Pezizomycotina_Sordariomycetes_Sordariomycetidae_Sordariales_Chaetomiaceae_Chaetomium	Chaetomium globosum	Eukaryota;Fungi;Ascomycetes	Rovira_2019_farm	mt	Symbiont	Opportunistic pathogen	Fungus - Chaetomium globosum	0	NA	Symbiont	Rovira_2019_farm_S86	Canada	field soil [ENVO:00005755]	soil [ENVO:00001998]	public	Rovira_2019_farm	133237:Rovira, Pablo	2015-01-01	2015-12-31	S86, S86 _R1, SAMN06685597, SRS2280663, SRX2914418	feedlot [ENVO:01000627]	soil	metagenome	53.5	-112.06	exact_location	0.1	NA	NA	NA	NA	NA	1348798	terrestrial metagenome	NA	NA	NA	NA	NA	NA	NA	NA	NA	NA	NA	NA	NA	NA	NA	NA	NA	NA	NA	NA	NA	NA	NA	NA	NA	NA	NA	NA	NA	NA	NA	NA	NA	NA	NA	NA	NA	NA	NA	NA	NA	NA	NA	NA	NA	NA	NA	NA	NA	NA	NA	NA	NA	NA	NA	NA	NA	NA	NA	NA	NA	NA	Rovira_2019_farm_S86	Rovira_2019_farm	soil [ENVO:00001998]	field soil [ENVO:00005755]	feedlot [ENVO:01000627]	Soil	environmental_samples
SAMN06685598	MTclstr_v1_9408	NC_048507.1	30121	2.2016	6405	0.2126	Eukaryota_Fungi_Dikarya_Ascomycota_Pezizomycotina_Leotiomycetes_Thelebolales_Thelebolaceae_Antarctomyces	Antarctomyces pellizariae	Eukaryota;Fungi;Ascomycetes	Rovira_2019_farm	mt	Free-living	Saprophyte	Fungus - Antarctomyces pellizariae	0	NA	Free-living	Rovira_2019_farm_S87	Canada	field soil [ENVO:00005755]	soil [ENVO:00001998]	public	Rovira_2019_farm	133237:Rovira, Pablo	2015-01-01	2015-12-31	S87, S87 _R1, SAMN06685598, SRS2280662, SRX2914419	feedlot [ENVO:01000627]	soil	metagenome	53.5	-112.06	exact_location	0.1	NA	NA	NA	NA	NA	1348798	terrestrial metagenome	NA	NA	NA	NA	NA	NA	NA	NA	NA	NA	NA	NA	NA	NA	NA	NA	NA	NA	NA	NA	NA	NA	NA	NA	NA	NA	NA	NA	NA	NA	NA	NA	NA	NA	NA	NA	NA	NA	NA	NA	NA	NA	NA	NA	NA	NA	NA	NA	NA	NA	NA	NA	NA	NA	NA	NA	NA	NA	NA	NA	NA	NA	Rovira_2019_farm_S87	Rovira_2019_farm	soil [ENVO:00001998]	field soil [ENVO:00005755]	feedlot [ENVO:01000627]	Soil	environmental_samples
SAMN06685598	MTclstr_v1_14	NT_166002.1	16054	1.9559	3150	0.1962	Eukaryota_Fungi_Dikarya_Ascomycota_Pezizomycotina_Sordariomycetes_Sordariomycetidae_Sordariales_Chaetomiaceae_Chaetomium	Chaetomium globosum	Eukaryota;Fungi;Ascomycetes	Rovira_2019_farm	mt	Symbiont	Commensal	Mold - Chaetomium globosum	0	NA	Symbiont	Rovira_2019_farm_S87	Canada	field soil [ENVO:00005755]	soil [ENVO:00001998]	public	Rovira_2019_farm	133237:Rovira, Pablo	2015-01-01	2015-12-31	S87, S87 _R1, SAMN06685598, SRS2280662, SRX2914419	feedlot [ENVO:01000627]	soil	metagenome	53.5	-112.06	exact_location	0.1	NA	NA	NA	NA	NA	1348798	terrestrial metagenome	NA	NA	NA	NA	NA	NA	NA	NA	NA	NA	NA	NA	NA	NA	NA	NA	NA	NA	NA	NA	NA	NA	NA	NA	NA	NA	NA	NA	NA	NA	NA	NA	NA	NA	NA	NA	NA	NA	NA	NA	NA	NA	NA	NA	NA	NA	NA	NA	NA	NA	NA	NA	NA	NA	NA	NA	NA	NA	NA	NA	NA	NA	Rovira_2019_farm_S87	Rovira_2019_farm	soil [ENVO:00001998]	field soil [ENVO:00005755]	feedlot [ENVO:01000627]	Soil	environmental_samples
SAMN06685598	MTclstr_v1_4558	NC_001637.1	41591	1.3809	3899	0.0937	Eukaryota_Amoebozoa_Discosea_Longamoebia_Centramoebida_Acanthamoebidae_Acanthamoeba	Acanthamoeba castellanii	Eukaryota;Protists;Other Protists	Rovira_2019_farm	mt	Free-living/symbiont	Opportunistic pathogen	Acanthamoeba castellanii	0	NA	Free-living/symbiont	Rovira_2019_farm_S87	Canada	field soil [ENVO:00005755]	soil [ENVO:00001998]	public	Rovira_2019_farm	133237:Rovira, Pablo	2015-01-01	2015-12-31	S87, S87 _R1, SAMN06685598, SRS2280662, SRX2914419	feedlot [ENVO:01000627]	soil	metagenome	53.5	-112.06	exact_location	0.1	NA	NA	NA	NA	NA	1348798	terrestrial metagenome	NA	NA	NA	NA	NA	NA	NA	NA	NA	NA	NA	NA	NA	NA	NA	NA	NA	NA	NA	NA	NA	NA	NA	NA	NA	NA	NA	NA	NA	NA	NA	NA	NA	NA	NA	NA	NA	NA	NA	NA	NA	NA	NA	NA	NA	NA	NA	NA	NA	NA	NA	NA	NA	NA	NA	NA	NA	NA	NA	NA	NA	NA	Rovira_2019_farm_S87	Rovira_2019_farm	soil [ENVO:00001998]	field soil [ENVO:00005755]	feedlot [ENVO:01000627]	Soil	environmental_samples
SAMN06685598	PLclstr_v1_1897	NC_025528.1	167972	1.3914	33768	0.201	Eukaryota_Viridiplantae_Chlorophyta_core chlorophytes_Trebouxiophyceae_Prasiolales_Prasiolaceae_Edaphochlorella	Edaphochlorella mirabilis	Eukaryota;Plants;Green Algae	Rovira_2019_farm	pl	NA	NA	NA	NA	NA	NA	Rovira_2019_farm_S87	Canada	field soil [ENVO:00005755]	soil [ENVO:00001998]	public	Rovira_2019_farm	133237:Rovira, Pablo	2015-01-01	2015-12-31	S87, S87 _R1, SAMN06685598, SRS2280662, SRX2914419	feedlot [ENVO:01000627]	soil	metagenome	53.5	-112.06	exact_location	0.1	NA	NA	NA	NA	NA	1348798	terrestrial metagenome	NA	NA	NA	NA	NA	NA	NA	NA	NA	NA	NA	NA	NA	NA	NA	NA	NA	NA	NA	NA	NA	NA	NA	NA	NA	NA	NA	NA	NA	NA	NA	NA	NA	NA	NA	NA	NA	NA	NA	NA	NA	NA	NA	NA	NA	NA	NA	NA	NA	NA	NA	NA	NA	NA	NA	NA	NA	NA	NA	NA	NA	NA	Rovira_2019_farm_S87	Rovira_2019_farm	soil [ENVO:00001998]	field soil [ENVO:00005755]	feedlot [ENVO:01000627]	Soil	environmental_samples
SAMN06685598	MTclstr_v1_4428	NC_027422.1	26918	1.5191	3196	0.1187	Eukaryota_Fungi_Dikarya_Ascomycota_Pezizomycotina_Leotiomycetes_Leotiomycetes incertae sedis_Pseudeurotiaceae_Pseudogymnoascus	Pseudogymnoascus sp.;Pseudogymnoascus pannorum	Eukaryota;Fungi;Ascomycetes	Rovira_2019_farm	mt	Symbiont	Commensal	Fungus - Pseudogymnoascus pannorum	0	NA	Symbiont	Rovira_2019_farm_S87	Canada	field soil [ENVO:00005755]	soil [ENVO:00001998]	public	Rovira_2019_farm	133237:Rovira, Pablo	2015-01-01	2015-12-31	S87, S87 _R1, SAMN06685598, SRS2280662, SRX2914419	feedlot [ENVO:01000627]	soil	metagenome	53.5	-112.06	exact_location	0.1	NA	NA	NA	NA	NA	1348798	terrestrial metagenome	NA	NA	NA	NA	NA	NA	NA	NA	NA	NA	NA	NA	NA	NA	NA	NA	NA	NA	NA	NA	NA	NA	NA	NA	NA	NA	NA	NA	NA	NA	NA	NA	NA	NA	NA	NA	NA	NA	NA	NA	NA	NA	NA	NA	NA	NA	NA	NA	NA	NA	NA	NA	NA	NA	NA	NA	NA	NA	NA	NA	NA	NA	Rovira_2019_farm_S87	Rovira_2019_farm	soil [ENVO:00001998]	field soil [ENVO:00005755]	feedlot [ENVO:01000627]	Soil	environmental_samples
SAMN06685598	MTclstr_v1_3955	NC_040227.1	82766	1.6634	10100	0.122	Eukaryota_Fungi_Dikarya_Ascomycota_Pezizomycotina_Sordariomycetes_Sordariomycetidae_Sordariales_Chaetomiaceae_Podospora	Podospora comata;Podospora anserina	Eukaryota;Fungi;Ascomycetes	Rovira_2019_farm	mt	Symbiont	Commensal	Fungus - Podospora comata/anserina	0	NA	Symbiont	Rovira_2019_farm_S87	Canada	field soil [ENVO:00005755]	soil [ENVO:00001998]	public	Rovira_2019_farm	133237:Rovira, Pablo	2015-01-01	2015-12-31	S87, S87 _R1, SAMN06685598, SRS2280662, SRX2914419	feedlot [ENVO:01000627]	soil	metagenome	53.5	-112.06	exact_location	0.1	NA	NA	NA	NA	NA	1348798	terrestrial metagenome	NA	NA	NA	NA	NA	NA	NA	NA	NA	NA	NA	NA	NA	NA	NA	NA	NA	NA	NA	NA	NA	NA	NA	NA	NA	NA	NA	NA	NA	NA	NA	NA	NA	NA	NA	NA	NA	NA	NA	NA	NA	NA	NA	NA	NA	NA	NA	NA	NA	NA	NA	NA	NA	NA	NA	NA	NA	NA	NA	NA	NA	NA	Rovira_2019_farm_S87	Rovira_2019_farm	soil [ENVO:00001998]	field soil [ENVO:00005755]	feedlot [ENVO:01000627]	Soil	environmental_samples
SAMN06685598	MTclstr_v1_4400	NC_006838.1	58745	1.7713	4334	0.0738	Eukaryota_Fungi_Fungi incertae sedis_Mucoromycota_Mortierellomycotina_Mortierellomycetes_Mortierellales_Mortierellaceae_Podila	Podila verticillata	Eukaryota;Fungi;Other Fungi	Rovira_2019_farm	mt	Free-living	Saprophyte	Fungus - Podila verticillata	0	NA	Free-living	Rovira_2019_farm_S87	Canada	field soil [ENVO:00005755]	soil [ENVO:00001998]	public	Rovira_2019_farm	133237:Rovira, Pablo	2015-01-01	2015-12-31	S87, S87 _R1, SAMN06685598, SRS2280662, SRX2914419	feedlot [ENVO:01000627]	soil	metagenome	53.5	-112.06	exact_location	0.1	NA	NA	NA	NA	NA	1348798	terrestrial metagenome	NA	NA	NA	NA	NA	NA	NA	NA	NA	NA	NA	NA	NA	NA	NA	NA	NA	NA	NA	NA	NA	NA	NA	NA	NA	NA	NA	NA	NA	NA	NA	NA	NA	NA	NA	NA	NA	NA	NA	NA	NA	NA	NA	NA	NA	NA	NA	NA	NA	NA	NA	NA	NA	NA	NA	NA	NA	NA	NA	NA	NA	NA	Rovira_2019_farm_S87	Rovira_2019_farm	soil [ENVO:00001998]	field soil [ENVO:00005755]	feedlot [ENVO:01000627]	Soil	environmental_samples
SAMN06685598	MTclstr_v1_4111	NC_016680.1	62978	1.1336	5126	0.0814	Eukaryota_Fungi_Dikarya_Ascomycota_Pezizomycotina_Sordariomycetes_Hypocreomycetidae_Hypocreales_Nectriaceae_Fusarium_Fusarium solani species complex	Fusarium solani	Eukaryota;Fungi;Ascomycetes	Rovira_2019_farm	mt	Symbiont	Plant/human pathogen	Fungus - Fusarium solani	0	NA	Symbiont	Rovira_2019_farm_S87	Canada	field soil [ENVO:00005755]	soil [ENVO:00001998]	public	Rovira_2019_farm	133237:Rovira, Pablo	2015-01-01	2015-12-31	S87, S87 _R1, SAMN06685598, SRS2280662, SRX2914419	feedlot [ENVO:01000627]	soil	metagenome	53.5	-112.06	exact_location	0.1	NA	NA	NA	NA	NA	1348798	terrestrial metagenome	NA	NA	NA	NA	NA	NA	NA	NA	NA	NA	NA	NA	NA	NA	NA	NA	NA	NA	NA	NA	NA	NA	NA	NA	NA	NA	NA	NA	NA	NA	NA	NA	NA	NA	NA	NA	NA	NA	NA	NA	NA	NA	NA	NA	NA	NA	NA	NA	NA	NA	NA	NA	NA	NA	NA	NA	NA	NA	NA	NA	NA	NA	Rovira_2019_farm_S87	Rovira_2019_farm	soil [ENVO:00001998]	field soil [ENVO:00005755]	feedlot [ENVO:01000627]	Soil	environmental_samples
SAMN06685598	MTclstr_v1_4142	CM022155.1	50070	1.4479	3717	0.0742	Eukaryota_Fungi_Dikarya_Ascomycota_Pezizomycotina_Dothideomycetes_Pleosporomycetidae_Pleosporales_Pleosporineae_Pleosporaceae_Alternaria_Alternaria sect. Alternaria_Alternaria alternata complex	Alternaria alternata	Eukaryota;Fungi;Ascomycetes	Rovira_2019_farm	mt	Symbiont	Plant pathogen	Fungus - Alternaria alternata 4142	1	NA	Symbiont	Rovira_2019_farm_S87	Canada	field soil [ENVO:00005755]	soil [ENVO:00001998]	public	Rovira_2019_farm	133237:Rovira, Pablo	2015-01-01	2015-12-31	S87, S87 _R1, SAMN06685598, SRS2280662, SRX2914419	feedlot [ENVO:01000627]	soil	metagenome	53.5	-112.06	exact_location	0.1	NA	NA	NA	NA	NA	1348798	terrestrial metagenome	NA	NA	NA	NA	NA	NA	NA	NA	NA	NA	NA	NA	NA	NA	NA	NA	NA	NA	NA	NA	NA	NA	NA	NA	NA	NA	NA	NA	NA	NA	NA	NA	NA	NA	NA	NA	NA	NA	NA	NA	NA	NA	NA	NA	NA	NA	NA	NA	NA	NA	NA	NA	NA	NA	NA	NA	NA	NA	NA	NA	NA	NA	Rovira_2019_farm_S87	Rovira_2019_farm	soil [ENVO:00001998]	field soil [ENVO:00005755]	feedlot [ENVO:01000627]	Soil	environmental_samples
SAMN06685598	MTclstr_v1_10	NT_166015.1	5637	1.0695	518	0.0919	Eukaryota_Fungi_Dikarya_Ascomycota_Pezizomycotina_Sordariomycetes_Sordariomycetidae_Sordariales_Chaetomiaceae_Chaetomium	Chaetomium globosum	Eukaryota;Fungi;Ascomycetes	Rovira_2019_farm	mt	NA	NA	NA	NA	NA	NA	Rovira_2019_farm_S87	Canada	field soil [ENVO:00005755]	soil [ENVO:00001998]	public	Rovira_2019_farm	133237:Rovira, Pablo	2015-01-01	2015-12-31	S87, S87 _R1, SAMN06685598, SRS2280662, SRX2914419	feedlot [ENVO:01000627]	soil	metagenome	53.5	-112.06	exact_location	0.1	NA	NA	NA	NA	NA	1348798	terrestrial metagenome	NA	NA	NA	NA	NA	NA	NA	NA	NA	NA	NA	NA	NA	NA	NA	NA	NA	NA	NA	NA	NA	NA	NA	NA	NA	NA	NA	NA	NA	NA	NA	NA	NA	NA	NA	NA	NA	NA	NA	NA	NA	NA	NA	NA	NA	NA	NA	NA	NA	NA	NA	NA	NA	NA	NA	NA	NA	NA	NA	NA	NA	NA	Rovira_2019_farm_S87	Rovira_2019_farm	soil [ENVO:00001998]	field soil [ENVO:00005755]	feedlot [ENVO:01000627]	Soil	environmental_samples
SAMN06685598	MTclstr_v1_13	NT_166006.1	9058	2.561	4715	0.5205	Eukaryota_Fungi_Dikarya_Ascomycota_Pezizomycotina_Sordariomycetes_Sordariomycetidae_Sordariales_Chaetomiaceae_Chaetomium	Chaetomium globosum	Eukaryota;Fungi;Ascomycetes	Rovira_2019_farm	mt	Symbiont	Opportunistic pathogen	Fungus - Chaetomium globosum	0	NA	Symbiont	Rovira_2019_farm_S87	Canada	field soil [ENVO:00005755]	soil [ENVO:00001998]	public	Rovira_2019_farm	133237:Rovira, Pablo	2015-01-01	2015-12-31	S87, S87 _R1, SAMN06685598, SRS2280662, SRX2914419	feedlot [ENVO:01000627]	soil	metagenome	53.5	-112.06	exact_location	0.1	NA	NA	NA	NA	NA	1348798	terrestrial metagenome	NA	NA	NA	NA	NA	NA	NA	NA	NA	NA	NA	NA	NA	NA	NA	NA	NA	NA	NA	NA	NA	NA	NA	NA	NA	NA	NA	NA	NA	NA	NA	NA	NA	NA	NA	NA	NA	NA	NA	NA	NA	NA	NA	NA	NA	NA	NA	NA	NA	NA	NA	NA	NA	NA	NA	NA	NA	NA	NA	NA	NA	NA	Rovira_2019_farm_S87	Rovira_2019_farm	soil [ENVO:00001998]	field soil [ENVO:00005755]	feedlot [ENVO:01000627]	Soil	environmental_samples
SAMN06685598	MTclstr_v1_3929	NC_041430.1	24905	1.5727	1774	0.0712	Eukaryota_Viridiplantae_Chlorophyta_core chlorophytes_Chlorophyceae_Chlorosarcinales_Chlorosarcinaceae_Chlorosarcinopsis	Chlorosarcinopsis eremi	Eukaryota;Plants;Green Algae	Rovira_2019_farm	mt	Free-living	Green algae	Chlorosarcinopsis eremi	0	NA	Green algae	Rovira_2019_farm_S87	Canada	field soil [ENVO:00005755]	soil [ENVO:00001998]	public	Rovira_2019_farm	133237:Rovira, Pablo	2015-01-01	2015-12-31	S87, S87 _R1, SAMN06685598, SRS2280662, SRX2914419	feedlot [ENVO:01000627]	soil	metagenome	53.5	-112.06	exact_location	0.1	NA	NA	NA	NA	NA	1348798	terrestrial metagenome	NA	NA	NA	NA	NA	NA	NA	NA	NA	NA	NA	NA	NA	NA	NA	NA	NA	NA	NA	NA	NA	NA	NA	NA	NA	NA	NA	NA	NA	NA	NA	NA	NA	NA	NA	NA	NA	NA	NA	NA	NA	NA	NA	NA	NA	NA	NA	NA	NA	NA	NA	NA	NA	NA	NA	NA	NA	NA	NA	NA	NA	NA	Rovira_2019_farm_S87	Rovira_2019_farm	soil [ENVO:00001998]	field soil [ENVO:00005755]	feedlot [ENVO:01000627]	Soil	environmental_samples
SAMN06685598	MTclstr_v1_16	NT_165987.1	50760	1.6971	8620	0.1698	Eukaryota_Fungi_Dikarya_Ascomycota_Pezizomycotina_Sordariomycetes_Sordariomycetidae_Sordariales_Chaetomiaceae_Chaetomium	Chaetomium globosum	Eukaryota;Fungi;Ascomycetes	Rovira_2019_farm	mt	Symbiont	Commensal	Mold - Chaetomium globosum	0	NA	Symbiont	Rovira_2019_farm_S87	Canada	field soil [ENVO:00005755]	soil [ENVO:00001998]	public	Rovira_2019_farm	133237:Rovira, Pablo	2015-01-01	2015-12-31	S87, S87 _R1, SAMN06685598, SRS2280662, SRX2914419	feedlot [ENVO:01000627]	soil	metagenome	53.5	-112.06	exact_location	0.1	NA	NA	NA	NA	NA	1348798	terrestrial metagenome	NA	NA	NA	NA	NA	NA	NA	NA	NA	NA	NA	NA	NA	NA	NA	NA	NA	NA	NA	NA	NA	NA	NA	NA	NA	NA	NA	NA	NA	NA	NA	NA	NA	NA	NA	NA	NA	NA	NA	NA	NA	NA	NA	NA	NA	NA	NA	NA	NA	NA	NA	NA	NA	NA	NA	NA	NA	NA	NA	NA	NA	NA	Rovira_2019_farm_S87	Rovira_2019_farm	soil [ENVO:00001998]	field soil [ENVO:00005755]	feedlot [ENVO:01000627]	Soil	environmental_samples
SAMN06685598	MTclstr_v1_15	NT_165989.1	30759	1.7018	5098	0.1657	Eukaryota_Fungi_Dikarya_Ascomycota_Pezizomycotina_Sordariomycetes_Sordariomycetidae_Sordariales_Chaetomiaceae_Chaetomium	Chaetomium globosum	Eukaryota;Fungi;Ascomycetes	Rovira_2019_farm	mt	Symbiont	Opportunistic pathogen	Mold - Chaetomium globosum	0	NA	Symbiont	Rovira_2019_farm_S87	Canada	field soil [ENVO:00005755]	soil [ENVO:00001998]	public	Rovira_2019_farm	133237:Rovira, Pablo	2015-01-01	2015-12-31	S87, S87 _R1, SAMN06685598, SRS2280662, SRX2914419	feedlot [ENVO:01000627]	soil	metagenome	53.5	-112.06	exact_location	0.1	NA	NA	NA	NA	NA	1348798	terrestrial metagenome	NA	NA	NA	NA	NA	NA	NA	NA	NA	NA	NA	NA	NA	NA	NA	NA	NA	NA	NA	NA	NA	NA	NA	NA	NA	NA	NA	NA	NA	NA	NA	NA	NA	NA	NA	NA	NA	NA	NA	NA	NA	NA	NA	NA	NA	NA	NA	NA	NA	NA	NA	NA	NA	NA	NA	NA	NA	NA	NA	NA	NA	NA	Rovira_2019_farm_S87	Rovira_2019_farm	soil [ENVO:00001998]	field soil [ENVO:00005755]	feedlot [ENVO:01000627]	Soil	environmental_samples
SAMN06685598	MTclstr_v1_9626	NC_051494.1	28829	2.1818	1612	0.0559	Eukaryota_Fungi_Dikarya_Ascomycota_Pezizomycotina_Sordariomycetes_Hypocreomycetidae_Microascales_Microascaceae_Scopulariopsis	Scopulariopsis brevicaulis	Eukaryota;Fungi;Ascomycetes	Rovira_2019_farm	mt	Symbiont	Commensal	Fungus - Scopulariopsis brevicaulis	0	NA	Symbiont	Rovira_2019_farm_S87	Canada	field soil [ENVO:00005755]	soil [ENVO:00001998]	public	Rovira_2019_farm	133237:Rovira, Pablo	2015-01-01	2015-12-31	S87, S87 _R1, SAMN06685598, SRS2280662, SRX2914419	feedlot [ENVO:01000627]	soil	metagenome	53.5	-112.06	exact_location	0.1	NA	NA	NA	NA	NA	1348798	terrestrial metagenome	NA	NA	NA	NA	NA	NA	NA	NA	NA	NA	NA	NA	NA	NA	NA	NA	NA	NA	NA	NA	NA	NA	NA	NA	NA	NA	NA	NA	NA	NA	NA	NA	NA	NA	NA	NA	NA	NA	NA	NA	NA	NA	NA	NA	NA	NA	NA	NA	NA	NA	NA	NA	NA	NA	NA	NA	NA	NA	NA	NA	NA	NA	Rovira_2019_farm_S87	Rovira_2019_farm	soil [ENVO:00001998]	field soil [ENVO:00005755]	feedlot [ENVO:01000627]	Soil	environmental_samples
SAMN06685598	MTclstr_v1_5973	NC_018359.1	45590	2.4202	3327	0.073	Eukaryota_Fungi_Dikarya_Ascomycota_Pezizomycotina_Sordariomycetes_Sordariomycetidae_Sordariales_Sordariales incertae sedis_Madurella	Madurella mycetomatis	Eukaryota;Fungi;Ascomycetes	Rovira_2019_farm	mt	Symbiont	Opportunistic pathogen	Fungus - Madurella mycetomatis	0	Mycetoma	Symbiont	Rovira_2019_farm_S87	Canada	field soil [ENVO:00005755]	soil [ENVO:00001998]	public	Rovira_2019_farm	133237:Rovira, Pablo	2015-01-01	2015-12-31	S87, S87 _R1, SAMN06685598, SRS2280662, SRX2914419	feedlot [ENVO:01000627]	soil	metagenome	53.5	-112.06	exact_location	0.1	NA	NA	NA	NA	NA	1348798	terrestrial metagenome	NA	NA	NA	NA	NA	NA	NA	NA	NA	NA	NA	NA	NA	NA	NA	NA	NA	NA	NA	NA	NA	NA	NA	NA	NA	NA	NA	NA	NA	NA	NA	NA	NA	NA	NA	NA	NA	NA	NA	NA	NA	NA	NA	NA	NA	NA	NA	NA	NA	NA	NA	NA	NA	NA	NA	NA	NA	NA	NA	NA	NA	NA	Rovira_2019_farm_S87	Rovira_2019_farm	soil [ENVO:00001998]	field soil [ENVO:00005755]	feedlot [ENVO:01000627]	Soil	environmental_samples
SAMN06685598	MTclstr_v1_4489	CM022156.1	50765	4.7385	3618	0.0713	Eukaryota_Fungi_Dikarya_Ascomycota_Pezizomycotina_Dothideomycetes_Pleosporomycetidae_Pleosporales_Pleosporineae_Pleosporaceae_Alternaria_Alternaria sect. Alternaria_Alternaria alternata complex	Alternaria alternata	Eukaryota;Fungi;Ascomycetes	Rovira_2019_farm	mt	Symbiont	Plant pathogen	Fungus - Alternaria alternata 4489	0	NA	Symbiont	Rovira_2019_farm_S87	Canada	field soil [ENVO:00005755]	soil [ENVO:00001998]	public	Rovira_2019_farm	133237:Rovira, Pablo	2015-01-01	2015-12-31	S87, S87 _R1, SAMN06685598, SRS2280662, SRX2914419	feedlot [ENVO:01000627]	soil	metagenome	53.5	-112.06	exact_location	0.1	NA	NA	NA	NA	NA	1348798	terrestrial metagenome	NA	NA	NA	NA	NA	NA	NA	NA	NA	NA	NA	NA	NA	NA	NA	NA	NA	NA	NA	NA	NA	NA	NA	NA	NA	NA	NA	NA	NA	NA	NA	NA	NA	NA	NA	NA	NA	NA	NA	NA	NA	NA	NA	NA	NA	NA	NA	NA	NA	NA	NA	NA	NA	NA	NA	NA	NA	NA	NA	NA	NA	NA	Rovira_2019_farm_S87	Rovira_2019_farm	soil [ENVO:00001998]	field soil [ENVO:00005755]	feedlot [ENVO:01000627]	Soil	environmental_samples
SAMN06685598	MTclstr_v1_11	NT_166014.1	6834	1.8545	2289	0.3349	Eukaryota_Fungi_Dikarya_Ascomycota_Pezizomycotina_Sordariomycetes_Sordariomycetidae_Sordariales_Chaetomiaceae_Chaetomium	Chaetomium globosum	Eukaryota;Fungi;Ascomycetes	Rovira_2019_farm	mt	Symbiont	Opportunistic pathogen	Mold - Chaetomium globosum	0	NA	Symbiont	Rovira_2019_farm_S87	Canada	field soil [ENVO:00005755]	soil [ENVO:00001998]	public	Rovira_2019_farm	133237:Rovira, Pablo	2015-01-01	2015-12-31	S87, S87 _R1, SAMN06685598, SRS2280662, SRX2914419	feedlot [ENVO:01000627]	soil	metagenome	53.5	-112.06	exact_location	0.1	NA	NA	NA	NA	NA	1348798	terrestrial metagenome	NA	NA	NA	NA	NA	NA	NA	NA	NA	NA	NA	NA	NA	NA	NA	NA	NA	NA	NA	NA	NA	NA	NA	NA	NA	NA	NA	NA	NA	NA	NA	NA	NA	NA	NA	NA	NA	NA	NA	NA	NA	NA	NA	NA	NA	NA	NA	NA	NA	NA	NA	NA	NA	NA	NA	NA	NA	NA	NA	NA	NA	NA	Rovira_2019_farm_S87	Rovira_2019_farm	soil [ENVO:00001998]	field soil [ENVO:00005755]	feedlot [ENVO:01000627]	Soil	environmental_samples
SAMN06685598	MTclstr_v1_4448	CM008229.1	23987	3.518	3697	0.1541	Eukaryota_Fungi_Dikarya_Ascomycota_Pezizomycotina_Sordariomycetes_Hypocreomycetidae_Microascales_Microascaceae_Lomentospora	Lomentospora prolificans	Eukaryota;Fungi;Ascomycetes	Rovira_2019_farm	mt	Symbiont	Opportunistic pathogen	Fungus - Lomentospora prolificans	0	NA	Symbiont	Rovira_2019_farm_S87	Canada	field soil [ENVO:00005755]	soil [ENVO:00001998]	public	Rovira_2019_farm	133237:Rovira, Pablo	2015-01-01	2015-12-31	S87, S87 _R1, SAMN06685598, SRS2280662, SRX2914419	feedlot [ENVO:01000627]	soil	metagenome	53.5	-112.06	exact_location	0.1	NA	NA	NA	NA	NA	1348798	terrestrial metagenome	NA	NA	NA	NA	NA	NA	NA	NA	NA	NA	NA	NA	NA	NA	NA	NA	NA	NA	NA	NA	NA	NA	NA	NA	NA	NA	NA	NA	NA	NA	NA	NA	NA	NA	NA	NA	NA	NA	NA	NA	NA	NA	NA	NA	NA	NA	NA	NA	NA	NA	NA	NA	NA	NA	NA	NA	NA	NA	NA	NA	NA	NA	Rovira_2019_farm_S87	Rovira_2019_farm	soil [ENVO:00001998]	field soil [ENVO:00005755]	feedlot [ENVO:01000627]	Soil	environmental_samples
SAMN06685598	PLclstr_v1_1156	NC_040849.1	153483	1.4643	19431	0.1266	Eukaryota_Viridiplantae_Streptophyta_Embryophyta_Tracheophyta_Spermatophyta_Magnoliopsida_eudicotyledons_Gunneridae_Pentapetalae_rosids_malvids_Brassicales_Brassicaceae_Brassiceae_Brassica	Raphanus sativus;Brassica oleracea;Brassica napus;Brassica juncea;Brassica rapa	Eukaryota;Plants;Land Plants	Rovira_2019_farm	pl	Food	Plant	Radish/Cabbage/Rapeseed/Mustard	0	NA	Vegetables	Rovira_2019_farm_S87	Canada	field soil [ENVO:00005755]	soil [ENVO:00001998]	public	Rovira_2019_farm	133237:Rovira, Pablo	2015-01-01	2015-12-31	S87, S87 _R1, SAMN06685598, SRS2280662, SRX2914419	feedlot [ENVO:01000627]	soil	metagenome	53.5	-112.06	exact_location	0.1	NA	NA	NA	NA	NA	1348798	terrestrial metagenome	NA	NA	NA	NA	NA	NA	NA	NA	NA	NA	NA	NA	NA	NA	NA	NA	NA	NA	NA	NA	NA	NA	NA	NA	NA	NA	NA	NA	NA	NA	NA	NA	NA	NA	NA	NA	NA	NA	NA	NA	NA	NA	NA	NA	NA	NA	NA	NA	NA	NA	NA	NA	NA	NA	NA	NA	NA	NA	NA	NA	NA	NA	Rovira_2019_farm_S87	Rovira_2019_farm	soil [ENVO:00001998]	field soil [ENVO:00005755]	feedlot [ENVO:01000627]	Soil	environmental_samples
SAMN06685599	MTclstr_v1_4142	CM022155.1	50070	1.2584	5449	0.1088	Eukaryota_Fungi_Dikarya_Ascomycota_Pezizomycotina_Dothideomycetes_Pleosporomycetidae_Pleosporales_Pleosporineae_Pleosporaceae_Alternaria_Alternaria sect. Alternaria_Alternaria alternata complex	Alternaria alternata	Eukaryota;Fungi;Ascomycetes	Rovira_2019_farm	mt	Symbiont	Plant pathogen	Fungus - Alternaria alternata 4142	1	NA	Symbiont	Rovira_2019_farm_S88	Canada	field soil [ENVO:00005755]	soil [ENVO:00001998]	public	Rovira_2019_farm	133237:Rovira, Pablo	2015-01-01	2015-12-31	S88, S88 _R1, SAMN06685599, SRS2280664, SRX2914420	feedlot [ENVO:01000627]	soil	metagenome	53.5	-112.06	exact_location	0.1	NA	NA	NA	NA	NA	1348798	terrestrial metagenome	NA	NA	NA	NA	NA	NA	NA	NA	NA	NA	NA	NA	NA	NA	NA	NA	NA	NA	NA	NA	NA	NA	NA	NA	NA	NA	NA	NA	NA	NA	NA	NA	NA	NA	NA	NA	NA	NA	NA	NA	NA	NA	NA	NA	NA	NA	NA	NA	NA	NA	NA	NA	NA	NA	NA	NA	NA	NA	NA	NA	NA	NA	Rovira_2019_farm_S88	Rovira_2019_farm	soil [ENVO:00001998]	field soil [ENVO:00005755]	feedlot [ENVO:01000627]	Soil	environmental_samples
SAMN06685599	MTclstr_v1_4400	NC_006838.1	58745	2.7518	8575	0.146	Eukaryota_Fungi_Fungi incertae sedis_Mucoromycota_Mortierellomycotina_Mortierellomycetes_Mortierellales_Mortierellaceae_Podila	Podila verticillata	Eukaryota;Fungi;Other Fungi	Rovira_2019_farm	mt	Free-living	Saprophyte	Fungus - Podila verticillata	0	NA	Free-living	Rovira_2019_farm_S88	Canada	field soil [ENVO:00005755]	soil [ENVO:00001998]	public	Rovira_2019_farm	133237:Rovira, Pablo	2015-01-01	2015-12-31	S88, S88 _R1, SAMN06685599, SRS2280664, SRX2914420	feedlot [ENVO:01000627]	soil	metagenome	53.5	-112.06	exact_location	0.1	NA	NA	NA	NA	NA	1348798	terrestrial metagenome	NA	NA	NA	NA	NA	NA	NA	NA	NA	NA	NA	NA	NA	NA	NA	NA	NA	NA	NA	NA	NA	NA	NA	NA	NA	NA	NA	NA	NA	NA	NA	NA	NA	NA	NA	NA	NA	NA	NA	NA	NA	NA	NA	NA	NA	NA	NA	NA	NA	NA	NA	NA	NA	NA	NA	NA	NA	NA	NA	NA	NA	NA	Rovira_2019_farm_S88	Rovira_2019_farm	soil [ENVO:00001998]	field soil [ENVO:00005755]	feedlot [ENVO:01000627]	Soil	environmental_samples
SAMN06685599	MTclstr_v1_4429	NC_033907.1	32181	1.4355	1722	0.0535	Eukaryota_Fungi_Dikarya_Ascomycota_Pezizomycotina_Leotiomycetes_Leotiomycetes incertae sedis_Pseudeurotiaceae_Pseudogymnoascus	Pseudogymnoascus sp.;Pseudogymnoascus destructans	Eukaryota;Fungi;Ascomycetes	Rovira_2019_farm	mt	Symbiont	Commensal	Fungus - Pseudogymnoascus destructans	0	NA	Symbiont	Rovira_2019_farm_S88	Canada	field soil [ENVO:00005755]	soil [ENVO:00001998]	public	Rovira_2019_farm	133237:Rovira, Pablo	2015-01-01	2015-12-31	S88, S88 _R1, SAMN06685599, SRS2280664, SRX2914420	feedlot [ENVO:01000627]	soil	metagenome	53.5	-112.06	exact_location	0.1	NA	NA	NA	NA	NA	1348798	terrestrial metagenome	NA	NA	NA	NA	NA	NA	NA	NA	NA	NA	NA	NA	NA	NA	NA	NA	NA	NA	NA	NA	NA	NA	NA	NA	NA	NA	NA	NA	NA	NA	NA	NA	NA	NA	NA	NA	NA	NA	NA	NA	NA	NA	NA	NA	NA	NA	NA	NA	NA	NA	NA	NA	NA	NA	NA	NA	NA	NA	NA	NA	NA	NA	Rovira_2019_farm_S88	Rovira_2019_farm	soil [ENVO:00001998]	field soil [ENVO:00005755]	feedlot [ENVO:01000627]	Soil	environmental_samples
SAMN06685599	MTclstr_v1_4428	NC_027422.1	26918	1.3526	7090	0.2634	Eukaryota_Fungi_Dikarya_Ascomycota_Pezizomycotina_Leotiomycetes_Leotiomycetes incertae sedis_Pseudeurotiaceae_Pseudogymnoascus	Pseudogymnoascus sp.;Pseudogymnoascus pannorum	Eukaryota;Fungi;Ascomycetes	Rovira_2019_farm	mt	Symbiont	Commensal	Fungus - Pseudogymnoascus pannorum	0	NA	Symbiont	Rovira_2019_farm_S88	Canada	field soil [ENVO:00005755]	soil [ENVO:00001998]	public	Rovira_2019_farm	133237:Rovira, Pablo	2015-01-01	2015-12-31	S88, S88 _R1, SAMN06685599, SRS2280664, SRX2914420	feedlot [ENVO:01000627]	soil	metagenome	53.5	-112.06	exact_location	0.1	NA	NA	NA	NA	NA	1348798	terrestrial metagenome	NA	NA	NA	NA	NA	NA	NA	NA	NA	NA	NA	NA	NA	NA	NA	NA	NA	NA	NA	NA	NA	NA	NA	NA	NA	NA	NA	NA	NA	NA	NA	NA	NA	NA	NA	NA	NA	NA	NA	NA	NA	NA	NA	NA	NA	NA	NA	NA	NA	NA	NA	NA	NA	NA	NA	NA	NA	NA	NA	NA	NA	NA	Rovira_2019_farm_S88	Rovira_2019_farm	soil [ENVO:00001998]	field soil [ENVO:00005755]	feedlot [ENVO:01000627]	Soil	environmental_samples
SAMN06685599	MTclstr_v1_9408	NC_048507.1	30121	3.8384	9985	0.3315	Eukaryota_Fungi_Dikarya_Ascomycota_Pezizomycotina_Leotiomycetes_Thelebolales_Thelebolaceae_Antarctomyces	Antarctomyces pellizariae	Eukaryota;Fungi;Ascomycetes	Rovira_2019_farm	mt	Free-living	Saprophyte	Fungus - Antarctomyces pellizariae	0	NA	Free-living	Rovira_2019_farm_S88	Canada	field soil [ENVO:00005755]	soil [ENVO:00001998]	public	Rovira_2019_farm	133237:Rovira, Pablo	2015-01-01	2015-12-31	S88, S88 _R1, SAMN06685599, SRS2280664, SRX2914420	feedlot [ENVO:01000627]	soil	metagenome	53.5	-112.06	exact_location	0.1	NA	NA	NA	NA	NA	1348798	terrestrial metagenome	NA	NA	NA	NA	NA	NA	NA	NA	NA	NA	NA	NA	NA	NA	NA	NA	NA	NA	NA	NA	NA	NA	NA	NA	NA	NA	NA	NA	NA	NA	NA	NA	NA	NA	NA	NA	NA	NA	NA	NA	NA	NA	NA	NA	NA	NA	NA	NA	NA	NA	NA	NA	NA	NA	NA	NA	NA	NA	NA	NA	NA	NA	Rovira_2019_farm_S88	Rovira_2019_farm	soil [ENVO:00001998]	field soil [ENVO:00005755]	feedlot [ENVO:01000627]	Soil	environmental_samples
SAMN06685599	MTclstr_v1_4489	CM022156.1	50765	5.9508	4509	0.0888	Eukaryota_Fungi_Dikarya_Ascomycota_Pezizomycotina_Dothideomycetes_Pleosporomycetidae_Pleosporales_Pleosporineae_Pleosporaceae_Alternaria_Alternaria sect. Alternaria_Alternaria alternata complex	Alternaria alternata	Eukaryota;Fungi;Ascomycetes	Rovira_2019_farm	mt	Symbiont	Plant pathogen	Fungus - Alternaria alternata 4489	0	NA	Symbiont	Rovira_2019_farm_S88	Canada	field soil [ENVO:00005755]	soil [ENVO:00001998]	public	Rovira_2019_farm	133237:Rovira, Pablo	2015-01-01	2015-12-31	S88, S88 _R1, SAMN06685599, SRS2280664, SRX2914420	feedlot [ENVO:01000627]	soil	metagenome	53.5	-112.06	exact_location	0.1	NA	NA	NA	NA	NA	1348798	terrestrial metagenome	NA	NA	NA	NA	NA	NA	NA	NA	NA	NA	NA	NA	NA	NA	NA	NA	NA	NA	NA	NA	NA	NA	NA	NA	NA	NA	NA	NA	NA	NA	NA	NA	NA	NA	NA	NA	NA	NA	NA	NA	NA	NA	NA	NA	NA	NA	NA	NA	NA	NA	NA	NA	NA	NA	NA	NA	NA	NA	NA	NA	NA	NA	Rovira_2019_farm_S88	Rovira_2019_farm	soil [ENVO:00001998]	field soil [ENVO:00005755]	feedlot [ENVO:01000627]	Soil	environmental_samples
SAMN06685599	PLclstr_v1_1897	NC_025528.1	167972	1.5809	49733	0.2961	Eukaryota_Viridiplantae_Chlorophyta_core chlorophytes_Trebouxiophyceae_Prasiolales_Prasiolaceae_Edaphochlorella	Edaphochlorella mirabilis	Eukaryota;Plants;Green Algae	Rovira_2019_farm	pl	NA	NA	NA	NA	NA	NA	Rovira_2019_farm_S88	Canada	field soil [ENVO:00005755]	soil [ENVO:00001998]	public	Rovira_2019_farm	133237:Rovira, Pablo	2015-01-01	2015-12-31	S88, S88 _R1, SAMN06685599, SRS2280664, SRX2914420	feedlot [ENVO:01000627]	soil	metagenome	53.5	-112.06	exact_location	0.1	NA	NA	NA	NA	NA	1348798	terrestrial metagenome	NA	NA	NA	NA	NA	NA	NA	NA	NA	NA	NA	NA	NA	NA	NA	NA	NA	NA	NA	NA	NA	NA	NA	NA	NA	NA	NA	NA	NA	NA	NA	NA	NA	NA	NA	NA	NA	NA	NA	NA	NA	NA	NA	NA	NA	NA	NA	NA	NA	NA	NA	NA	NA	NA	NA	NA	NA	NA	NA	NA	NA	NA	Rovira_2019_farm_S88	Rovira_2019_farm	soil [ENVO:00001998]	field soil [ENVO:00005755]	feedlot [ENVO:01000627]	Soil	environmental_samples
SAMN06685599	MTclstr_v1_13	NT_166006.1	9058	1.9727	2127	0.2348	Eukaryota_Fungi_Dikarya_Ascomycota_Pezizomycotina_Sordariomycetes_Sordariomycetidae_Sordariales_Chaetomiaceae_Chaetomium	Chaetomium globosum	Eukaryota;Fungi;Ascomycetes	Rovira_2019_farm	mt	Symbiont	Opportunistic pathogen	Fungus - Chaetomium globosum	0	NA	Symbiont	Rovira_2019_farm_S88	Canada	field soil [ENVO:00005755]	soil [ENVO:00001998]	public	Rovira_2019_farm	133237:Rovira, Pablo	2015-01-01	2015-12-31	S88, S88 _R1, SAMN06685599, SRS2280664, SRX2914420	feedlot [ENVO:01000627]	soil	metagenome	53.5	-112.06	exact_location	0.1	NA	NA	NA	NA	NA	1348798	terrestrial metagenome	NA	NA	NA	NA	NA	NA	NA	NA	NA	NA	NA	NA	NA	NA	NA	NA	NA	NA	NA	NA	NA	NA	NA	NA	NA	NA	NA	NA	NA	NA	NA	NA	NA	NA	NA	NA	NA	NA	NA	NA	NA	NA	NA	NA	NA	NA	NA	NA	NA	NA	NA	NA	NA	NA	NA	NA	NA	NA	NA	NA	NA	NA	Rovira_2019_farm_S88	Rovira_2019_farm	soil [ENVO:00001998]	field soil [ENVO:00005755]	feedlot [ENVO:01000627]	Soil	environmental_samples
SAMN06685599	MTclstr_v1_4111	NC_016680.1	62978	1.4592	8588	0.1364	Eukaryota_Fungi_Dikarya_Ascomycota_Pezizomycotina_Sordariomycetes_Hypocreomycetidae_Hypocreales_Nectriaceae_Fusarium_Fusarium solani species complex	Fusarium solani	Eukaryota;Fungi;Ascomycetes	Rovira_2019_farm	mt	Symbiont	Plant/human pathogen	Fungus - Fusarium solani	0	NA	Symbiont	Rovira_2019_farm_S88	Canada	field soil [ENVO:00005755]	soil [ENVO:00001998]	public	Rovira_2019_farm	133237:Rovira, Pablo	2015-01-01	2015-12-31	S88, S88 _R1, SAMN06685599, SRS2280664, SRX2914420	feedlot [ENVO:01000627]	soil	metagenome	53.5	-112.06	exact_location	0.1	NA	NA	NA	NA	NA	1348798	terrestrial metagenome	NA	NA	NA	NA	NA	NA	NA	NA	NA	NA	NA	NA	NA	NA	NA	NA	NA	NA	NA	NA	NA	NA	NA	NA	NA	NA	NA	NA	NA	NA	NA	NA	NA	NA	NA	NA	NA	NA	NA	NA	NA	NA	NA	NA	NA	NA	NA	NA	NA	NA	NA	NA	NA	NA	NA	NA	NA	NA	NA	NA	NA	NA	Rovira_2019_farm_S88	Rovira_2019_farm	soil [ENVO:00001998]	field soil [ENVO:00005755]	feedlot [ENVO:01000627]	Soil	environmental_samples
SAMN06685599	MTclstr_v1_4448	CM008229.1	23987	2.0262	2290	0.0955	Eukaryota_Fungi_Dikarya_Ascomycota_Pezizomycotina_Sordariomycetes_Hypocreomycetidae_Microascales_Microascaceae_Lomentospora	Lomentospora prolificans	Eukaryota;Fungi;Ascomycetes	Rovira_2019_farm	mt	Symbiont	Opportunistic pathogen	Fungus - Lomentospora prolificans	0	NA	Symbiont	Rovira_2019_farm_S88	Canada	field soil [ENVO:00005755]	soil [ENVO:00001998]	public	Rovira_2019_farm	133237:Rovira, Pablo	2015-01-01	2015-12-31	S88, S88 _R1, SAMN06685599, SRS2280664, SRX2914420	feedlot [ENVO:01000627]	soil	metagenome	53.5	-112.06	exact_location	0.1	NA	NA	NA	NA	NA	1348798	terrestrial metagenome	NA	NA	NA	NA	NA	NA	NA	NA	NA	NA	NA	NA	NA	NA	NA	NA	NA	NA	NA	NA	NA	NA	NA	NA	NA	NA	NA	NA	NA	NA	NA	NA	NA	NA	NA	NA	NA	NA	NA	NA	NA	NA	NA	NA	NA	NA	NA	NA	NA	NA	NA	NA	NA	NA	NA	NA	NA	NA	NA	NA	NA	NA	Rovira_2019_farm_S88	Rovira_2019_farm	soil [ENVO:00001998]	field soil [ENVO:00005755]	feedlot [ENVO:01000627]	Soil	environmental_samples
SAMN06685599	PLclstr_v1_1156	NC_040849.1	153483	2.4806	71610	0.4666	Eukaryota_Viridiplantae_Streptophyta_Embryophyta_Tracheophyta_Spermatophyta_Magnoliopsida_eudicotyledons_Gunneridae_Pentapetalae_rosids_malvids_Brassicales_Brassicaceae_Brassiceae_Brassica	Raphanus sativus;Brassica oleracea;Brassica napus;Brassica juncea;Brassica rapa	Eukaryota;Plants;Land Plants	Rovira_2019_farm	pl	Food	Plant	Radish/Cabbage/Rapeseed/Mustard	0	NA	Vegetables	Rovira_2019_farm_S88	Canada	field soil [ENVO:00005755]	soil [ENVO:00001998]	public	Rovira_2019_farm	133237:Rovira, Pablo	2015-01-01	2015-12-31	S88, S88 _R1, SAMN06685599, SRS2280664, SRX2914420	feedlot [ENVO:01000627]	soil	metagenome	53.5	-112.06	exact_location	0.1	NA	NA	NA	NA	NA	1348798	terrestrial metagenome	NA	NA	NA	NA	NA	NA	NA	NA	NA	NA	NA	NA	NA	NA	NA	NA	NA	NA	NA	NA	NA	NA	NA	NA	NA	NA	NA	NA	NA	NA	NA	NA	NA	NA	NA	NA	NA	NA	NA	NA	NA	NA	NA	NA	NA	NA	NA	NA	NA	NA	NA	NA	NA	NA	NA	NA	NA	NA	NA	NA	NA	NA	Rovira_2019_farm_S88	Rovira_2019_farm	soil [ENVO:00001998]	field soil [ENVO:00005755]	feedlot [ENVO:01000627]	Soil	environmental_samples
SAMN06685599	MTclstr_v1_5973	NC_018359.1	45590	1.5504	3812	0.0836	Eukaryota_Fungi_Dikarya_Ascomycota_Pezizomycotina_Sordariomycetes_Sordariomycetidae_Sordariales_Sordariales incertae sedis_Madurella	Madurella mycetomatis	Eukaryota;Fungi;Ascomycetes	Rovira_2019_farm	mt	Symbiont	Opportunistic pathogen	Fungus - Madurella mycetomatis	0	Mycetoma	Symbiont	Rovira_2019_farm_S88	Canada	field soil [ENVO:00005755]	soil [ENVO:00001998]	public	Rovira_2019_farm	133237:Rovira, Pablo	2015-01-01	2015-12-31	S88, S88 _R1, SAMN06685599, SRS2280664, SRX2914420	feedlot [ENVO:01000627]	soil	metagenome	53.5	-112.06	exact_location	0.1	NA	NA	NA	NA	NA	1348798	terrestrial metagenome	NA	NA	NA	NA	NA	NA	NA	NA	NA	NA	NA	NA	NA	NA	NA	NA	NA	NA	NA	NA	NA	NA	NA	NA	NA	NA	NA	NA	NA	NA	NA	NA	NA	NA	NA	NA	NA	NA	NA	NA	NA	NA	NA	NA	NA	NA	NA	NA	NA	NA	NA	NA	NA	NA	NA	NA	NA	NA	NA	NA	NA	NA	Rovira_2019_farm_S88	Rovira_2019_farm	soil [ENVO:00001998]	field soil [ENVO:00005755]	feedlot [ENVO:01000627]	Soil	environmental_samples
SAMN06685600	NA	NA	NA	NA	NA	NA	NA	NA	NA	NA	NA	NA	NA	NA	NA	NA	NA	Rovira_2019_farm_W89	Canada	drainage basin [ENVO:00000291]	waste water [ENVO:00002001]	public	Rovira_2019_farm	133237:Rovira, Pablo	2016-01-01	2016-12-31	SAMN06685600, SRS2280665, SRX2914421, W89, WW89 _R1	feedlot [ENVO:01000627]	soil	metagenome	53.5	-112.06	exact_location	0	NA	NA	NA	NA	NA	1348798	terrestrial metagenome	NA	NA	NA	NA	NA	NA	NA	NA	NA	NA	NA	NA	NA	NA	NA	NA	NA	NA	NA	NA	NA	NA	NA	NA	NA	NA	NA	NA	NA	NA	NA	NA	NA	NA	NA	NA	NA	NA	NA	NA	NA	NA	NA	NA	NA	NA	NA	NA	NA	NA	NA	NA	NA	NA	NA	NA	NA	NA	NA	NA	NA	NA	Rovira_2019_farm_W89	Rovira_2019_farm	waste water [ENVO:00002001]	drainage basin [ENVO:00000291]	feedlot [ENVO:01000627]	Other water	environmental_samples
SAMN06685601	PLclstr_v1_1062	NC_043913.1	124234	1.2495	17071	0.1374	Eukaryota_Viridiplantae_Streptophyta_Embryophyta_Tracheophyta_Spermatophyta_Pinopsida_Pinidae_Pinales_Pinaceae_Picea	Picea mariana;Picea asperata;Picea jezoensis;Picea engelmannii;Picea neoveitchii;Picea morrisonicola;Picea abies;Picea glauca;Picea chihuahuana;Picea crassifolia	Eukaryota;Plants;Land Plants	Rovira_2019_farm	pl	Other	Plant	Black spruce and others	1	NA	Other	Rovira_2019_farm_W90	Canada	drainage basin [ENVO:00000291]	waste water [ENVO:00002001]	public	Rovira_2019_farm	133237:Rovira, Pablo	2016-01-01	2016-12-31	SAMN06685601, SRS2280666, SRX2914422, W90, WW90 _R1	feedlot [ENVO:01000627]	soil	metagenome	53.5	-112.06	exact_location	0	NA	NA	NA	NA	NA	1348798	terrestrial metagenome	NA	NA	NA	NA	NA	NA	NA	NA	NA	NA	NA	NA	NA	NA	NA	NA	NA	NA	NA	NA	NA	NA	NA	NA	NA	NA	NA	NA	NA	NA	NA	NA	NA	NA	NA	NA	NA	NA	NA	NA	NA	NA	NA	NA	NA	NA	NA	NA	NA	NA	NA	NA	NA	NA	NA	NA	NA	NA	NA	NA	NA	NA	Rovira_2019_farm_W90	Rovira_2019_farm	waste water [ENVO:00002001]	drainage basin [ENVO:00000291]	feedlot [ENVO:01000627]	Other water	environmental_samples
SAMN06685601	PLclstr_v1_1057	NC_028531.1	119646	1.2601	6279	0.0525	Eukaryota_Viridiplantae_Streptophyta_Embryophyta_Tracheophyta_Spermatophyta_Pinopsida_Pinidae_Pinales_Pinaceae_Pinus_Pinus subgen. Pinus	Pinus tabuliformis;Pinus densiflora;Pinus greggii;Pinus crassicorticea;Pinus contorta;Pinus pinea;Pinus sylvestris;Pinus jaliscana;Pinus massoniana;Pinus thunbergii;Pinus oocarpa;Pinus yunnanensis;Pinus taiwanensis;Pinus elliottii;Pinus taeda;Pinus teocote	Eukaryota;Plants;Land Plants	Rovira_2019_farm	pl	Food	Plant	Pine 1057	0	NA	Other	Rovira_2019_farm_W90	Canada	drainage basin [ENVO:00000291]	waste water [ENVO:00002001]	public	Rovira_2019_farm	133237:Rovira, Pablo	2016-01-01	2016-12-31	SAMN06685601, SRS2280666, SRX2914422, W90, WW90 _R1	feedlot [ENVO:01000627]	soil	metagenome	53.5	-112.06	exact_location	0	NA	NA	NA	NA	NA	1348798	terrestrial metagenome	NA	NA	NA	NA	NA	NA	NA	NA	NA	NA	NA	NA	NA	NA	NA	NA	NA	NA	NA	NA	NA	NA	NA	NA	NA	NA	NA	NA	NA	NA	NA	NA	NA	NA	NA	NA	NA	NA	NA	NA	NA	NA	NA	NA	NA	NA	NA	NA	NA	NA	NA	NA	NA	NA	NA	NA	NA	NA	NA	NA	NA	NA	Rovira_2019_farm_W90	Rovira_2019_farm	waste water [ENVO:00002001]	drainage basin [ENVO:00000291]	feedlot [ENVO:01000627]	Other water	environmental_samples
SAMN06685602	PLclstr_v1_1062	NC_043913.1	124234	1.3166	11344	0.0913	Eukaryota_Viridiplantae_Streptophyta_Embryophyta_Tracheophyta_Spermatophyta_Pinopsida_Pinidae_Pinales_Pinaceae_Picea	Picea mariana;Picea asperata;Picea jezoensis;Picea engelmannii;Picea neoveitchii;Picea morrisonicola;Picea abies;Picea glauca;Picea chihuahuana;Picea crassifolia	Eukaryota;Plants;Land Plants	Rovira_2019_farm	pl	Other	Plant	Black spruce and others	1	NA	Other	Rovira_2019_farm_W91	Canada	drainage basin [ENVO:00000291]	waste water [ENVO:00002001]	public	Rovira_2019_farm	133237:Rovira, Pablo	2016-01-01	2016-12-31	SAMN06685602, SRS2280763, SRX2914519, W91, WW91 _R1	feedlot [ENVO:01000627]	soil	metagenome	53.5	-112.06	exact_location	0	NA	NA	NA	NA	NA	1348798	terrestrial metagenome	NA	NA	NA	NA	NA	NA	NA	NA	NA	NA	NA	NA	NA	NA	NA	NA	NA	NA	NA	NA	NA	NA	NA	NA	NA	NA	NA	NA	NA	NA	NA	NA	NA	NA	NA	NA	NA	NA	NA	NA	NA	NA	NA	NA	NA	NA	NA	NA	NA	NA	NA	NA	NA	NA	NA	NA	NA	NA	NA	NA	NA	NA	Rovira_2019_farm_W91	Rovira_2019_farm	waste water [ENVO:00002001]	drainage basin [ENVO:00000291]	feedlot [ENVO:01000627]	Other water	environmental_samples
SAMN06685603	PLclstr_v1_1062	NC_043913.1	124234	1.281	11163	0.0899	Eukaryota_Viridiplantae_Streptophyta_Embryophyta_Tracheophyta_Spermatophyta_Pinopsida_Pinidae_Pinales_Pinaceae_Picea	Picea mariana;Picea asperata;Picea jezoensis;Picea engelmannii;Picea neoveitchii;Picea morrisonicola;Picea abies;Picea glauca;Picea chihuahuana;Picea crassifolia	Eukaryota;Plants;Land Plants	Rovira_2019_farm	pl	Other	Plant	Black spruce and others	1	NA	Other	Rovira_2019_farm_W92	Canada	drainage basin [ENVO:00000291]	waste water [ENVO:00002001]	public	Rovira_2019_farm	133237:Rovira, Pablo	2016-01-01	2016-12-31	SAMN06685603, SRS2280765, SRX2914520, W92, WW92 _R1	feedlot [ENVO:01000627]	soil	metagenome	53.5	-112.06	exact_location	0	NA	NA	NA	NA	NA	1348798	terrestrial metagenome	NA	NA	NA	NA	NA	NA	NA	NA	NA	NA	NA	NA	NA	NA	NA	NA	NA	NA	NA	NA	NA	NA	NA	NA	NA	NA	NA	NA	NA	NA	NA	NA	NA	NA	NA	NA	NA	NA	NA	NA	NA	NA	NA	NA	NA	NA	NA	NA	NA	NA	NA	NA	NA	NA	NA	NA	NA	NA	NA	NA	NA	NA	Rovira_2019_farm_W92	Rovira_2019_farm	waste water [ENVO:00002001]	drainage basin [ENVO:00000291]	feedlot [ENVO:01000627]	Other water	environmental_samples
SAMN06685604	NA	NA	NA	NA	NA	NA	NA	NA	NA	NA	NA	NA	NA	NA	NA	NA	NA	Rovira_2019_farm_W93	Canada	drainage basin [ENVO:00000291]	waste water [ENVO:00002001]	public	Rovira_2019_farm	133237:Rovira, Pablo	2016-01-01	2016-12-31	SAMN06685604, SRS2280764, SRX2914521, W93, WW93 _R1	feedlot [ENVO:01000627]	soil	metagenome	53.5	-112.06	exact_location	0	NA	NA	NA	NA	NA	1348798	terrestrial metagenome	NA	NA	NA	NA	NA	NA	NA	NA	NA	NA	NA	NA	NA	NA	NA	NA	NA	NA	NA	NA	NA	NA	NA	NA	NA	NA	NA	NA	NA	NA	NA	NA	NA	NA	NA	NA	NA	NA	NA	NA	NA	NA	NA	NA	NA	NA	NA	NA	NA	NA	NA	NA	NA	NA	NA	NA	NA	NA	NA	NA	NA	NA	Rovira_2019_farm_W93	Rovira_2019_farm	waste water [ENVO:00002001]	drainage basin [ENVO:00000291]	feedlot [ENVO:01000627]	Other water	environmental_samples
SAMN06685605	NA	NA	NA	NA	NA	NA	NA	NA	NA	NA	NA	NA	NA	NA	NA	NA	NA	Rovira_2019_farm_W94	Canada	drainage basin [ENVO:00000291]	waste water [ENVO:00002001]	public	Rovira_2019_farm	133237:Rovira, Pablo	2016-01-01	2016-12-31	SAMN06685605, SRS2280766, SRX2914522, W94, WW94 _R1	feedlot [ENVO:01000627]	soil	metagenome	53.5	-112.06	exact_location	0	NA	NA	NA	NA	NA	1348798	terrestrial metagenome	NA	NA	NA	NA	NA	NA	NA	NA	NA	NA	NA	NA	NA	NA	NA	NA	NA	NA	NA	NA	NA	NA	NA	NA	NA	NA	NA	NA	NA	NA	NA	NA	NA	NA	NA	NA	NA	NA	NA	NA	NA	NA	NA	NA	NA	NA	NA	NA	NA	NA	NA	NA	NA	NA	NA	NA	NA	NA	NA	NA	NA	NA	Rovira_2019_farm_W94	Rovira_2019_farm	waste water [ENVO:00002001]	drainage basin [ENVO:00000291]	feedlot [ENVO:01000627]	Other water	environmental_samples
SAMN06685606	NA	NA	NA	NA	NA	NA	NA	NA	NA	NA	NA	NA	NA	NA	NA	NA	NA	Rovira_2019_farm_W95	Canada	drainage basin [ENVO:00000291]	waste water [ENVO:00002001]	public	Rovira_2019_farm	133237:Rovira, Pablo	2016-01-01	2016-12-31	SAMN06685606, SRS2280767, SRX2914523, W95, WW95 _R1	feedlot [ENVO:01000627]	soil	metagenome	53.5	-112.06	exact_location	0	NA	NA	NA	NA	NA	1348798	terrestrial metagenome	NA	NA	NA	NA	NA	NA	NA	NA	NA	NA	NA	NA	NA	NA	NA	NA	NA	NA	NA	NA	NA	NA	NA	NA	NA	NA	NA	NA	NA	NA	NA	NA	NA	NA	NA	NA	NA	NA	NA	NA	NA	NA	NA	NA	NA	NA	NA	NA	NA	NA	NA	NA	NA	NA	NA	NA	NA	NA	NA	NA	NA	NA	Rovira_2019_farm_W95	Rovira_2019_farm	waste water [ENVO:00002001]	drainage basin [ENVO:00000291]	feedlot [ENVO:01000627]	Other water	environmental_samples
SAMN06685607	NA	NA	NA	NA	NA	NA	NA	NA	NA	NA	NA	NA	NA	NA	NA	NA	NA	Rovira_2019_farm_W96	Canada	drainage basin [ENVO:00000291]	waste water [ENVO:00002001]	public	Rovira_2019_farm	133237:Rovira, Pablo	2016-01-01	2016-12-31	SAMN06685607, SRS2280785, SRX2914541, W96, WW96 _R1	feedlot [ENVO:01000627]	soil	metagenome	53.5	-112.06	exact_location	0	NA	NA	NA	NA	NA	1348798	terrestrial metagenome	NA	NA	NA	NA	NA	NA	NA	NA	NA	NA	NA	NA	NA	NA	NA	NA	NA	NA	NA	NA	NA	NA	NA	NA	NA	NA	NA	NA	NA	NA	NA	NA	NA	NA	NA	NA	NA	NA	NA	NA	NA	NA	NA	NA	NA	NA	NA	NA	NA	NA	NA	NA	NA	NA	NA	NA	NA	NA	NA	NA	NA	NA	Rovira_2019_farm_W96	Rovira_2019_farm	waste water [ENVO:00002001]	drainage basin [ENVO:00000291]	feedlot [ENVO:01000627]	Other water	environmental_samples
SAMN06685624	MTclstr_v1_4489	CM022156.1	50765	4.8974	2730	0.0538	Eukaryota_Fungi_Dikarya_Ascomycota_Pezizomycotina_Dothideomycetes_Pleosporomycetidae_Pleosporales_Pleosporineae_Pleosporaceae_Alternaria_Alternaria sect. Alternaria_Alternaria alternata complex	Alternaria alternata	Eukaryota;Fungi;Ascomycetes	Rovira_2019_farm	mt	Symbiont	Plant pathogen	Fungus - Alternaria alternata 4489	0	NA	Symbiont	Rovira_2019_farm_S113	Canada	field soil [ENVO:00005755]	soil [ENVO:00001998]	public	Rovira_2019_farm	133237:Rovira, Pablo	2015-01-01	2015-12-31	S113, S113 _R1, SAMN06685624, SRS2280788, SRX2914544	feedlot [ENVO:01000627]	soil	metagenome	50.34	-113.77	exact_location	0.1	NA	NA	NA	NA	NA	1348798	terrestrial metagenome	NA	NA	NA	NA	NA	NA	NA	NA	NA	NA	NA	NA	NA	NA	NA	NA	NA	NA	NA	NA	NA	NA	NA	NA	NA	NA	NA	NA	NA	NA	NA	NA	NA	NA	NA	NA	NA	NA	NA	NA	NA	NA	NA	NA	NA	NA	NA	NA	NA	NA	NA	NA	NA	NA	NA	NA	NA	NA	NA	NA	NA	NA	Rovira_2019_farm_S113	Rovira_2019_farm	soil [ENVO:00001998]	field soil [ENVO:00005755]	feedlot [ENVO:01000627]	Soil	environmental_samples
SAMN06685624	MTclstr_v1_4448	CM008229.1	23987	2.3657	1463	0.061	Eukaryota_Fungi_Dikarya_Ascomycota_Pezizomycotina_Sordariomycetes_Hypocreomycetidae_Microascales_Microascaceae_Lomentospora	Lomentospora prolificans	Eukaryota;Fungi;Ascomycetes	Rovira_2019_farm	mt	Symbiont	Opportunistic pathogen	Fungus - Lomentospora prolificans	0	NA	Symbiont	Rovira_2019_farm_S113	Canada	field soil [ENVO:00005755]	soil [ENVO:00001998]	public	Rovira_2019_farm	133237:Rovira, Pablo	2015-01-01	2015-12-31	S113, S113 _R1, SAMN06685624, SRS2280788, SRX2914544	feedlot [ENVO:01000627]	soil	metagenome	50.34	-113.77	exact_location	0.1	NA	NA	NA	NA	NA	1348798	terrestrial metagenome	NA	NA	NA	NA	NA	NA	NA	NA	NA	NA	NA	NA	NA	NA	NA	NA	NA	NA	NA	NA	NA	NA	NA	NA	NA	NA	NA	NA	NA	NA	NA	NA	NA	NA	NA	NA	NA	NA	NA	NA	NA	NA	NA	NA	NA	NA	NA	NA	NA	NA	NA	NA	NA	NA	NA	NA	NA	NA	NA	NA	NA	NA	Rovira_2019_farm_S113	Rovira_2019_farm	soil [ENVO:00001998]	field soil [ENVO:00005755]	feedlot [ENVO:01000627]	Soil	environmental_samples
SAMN06685624	MTclstr_v1_3955	NC_040227.1	82766	1.3399	4254	0.0514	Eukaryota_Fungi_Dikarya_Ascomycota_Pezizomycotina_Sordariomycetes_Sordariomycetidae_Sordariales_Chaetomiaceae_Podospora	Podospora comata;Podospora anserina	Eukaryota;Fungi;Ascomycetes	Rovira_2019_farm	mt	Symbiont	Commensal	Fungus - Podospora comata/anserina	0	NA	Symbiont	Rovira_2019_farm_S113	Canada	field soil [ENVO:00005755]	soil [ENVO:00001998]	public	Rovira_2019_farm	133237:Rovira, Pablo	2015-01-01	2015-12-31	S113, S113 _R1, SAMN06685624, SRS2280788, SRX2914544	feedlot [ENVO:01000627]	soil	metagenome	50.34	-113.77	exact_location	0.1	NA	NA	NA	NA	NA	1348798	terrestrial metagenome	NA	NA	NA	NA	NA	NA	NA	NA	NA	NA	NA	NA	NA	NA	NA	NA	NA	NA	NA	NA	NA	NA	NA	NA	NA	NA	NA	NA	NA	NA	NA	NA	NA	NA	NA	NA	NA	NA	NA	NA	NA	NA	NA	NA	NA	NA	NA	NA	NA	NA	NA	NA	NA	NA	NA	NA	NA	NA	NA	NA	NA	NA	Rovira_2019_farm_S113	Rovira_2019_farm	soil [ENVO:00001998]	field soil [ENVO:00005755]	feedlot [ENVO:01000627]	Soil	environmental_samples
SAMN06685625	MTclstr_v1_4095	NC_008332.1	680603	1.4084	55971	0.0822	Eukaryota_Viridiplantae_Streptophyta_Embryophyta_Tracheophyta_Spermatophyta_Magnoliopsida_Liliopsida_Poales_Poaceae_PACMAD clade_Panicoideae_Andropogonodae_Andropogoneae_Tripsacinae_Zea	Zea mays	Eukaryota;Plants;Land Plants	Rovira_2019_farm	mt	Food	Plant	Corn	0	NA	Cereals	Rovira_2019_farm_S114	Canada	field soil [ENVO:00005755]	soil [ENVO:00001998]	public	Rovira_2019_farm	133237:Rovira, Pablo	2015-01-01	2015-12-31	S114, S114 _R1, SAMN06685625, SRS2280789, SRX2914545	feedlot [ENVO:01000627]	soil	metagenome	50.34	-113.77	exact_location	0.1	NA	NA	NA	NA	NA	1348798	terrestrial metagenome	NA	NA	NA	NA	NA	NA	NA	NA	NA	NA	NA	NA	NA	NA	NA	NA	NA	NA	NA	NA	NA	NA	NA	NA	NA	NA	NA	NA	NA	NA	NA	NA	NA	NA	NA	NA	NA	NA	NA	NA	NA	NA	NA	NA	NA	NA	NA	NA	NA	NA	NA	NA	NA	NA	NA	NA	NA	NA	NA	NA	NA	NA	Rovira_2019_farm_S114	Rovira_2019_farm	soil [ENVO:00001998]	field soil [ENVO:00005755]	feedlot [ENVO:01000627]	Soil	environmental_samples
SAMN06685625	MTclstr_v1_5973	NC_018359.1	45590	1.5697	2489	0.0546	Eukaryota_Fungi_Dikarya_Ascomycota_Pezizomycotina_Sordariomycetes_Sordariomycetidae_Sordariales_Sordariales incertae sedis_Madurella	Madurella mycetomatis	Eukaryota;Fungi;Ascomycetes	Rovira_2019_farm	mt	Symbiont	Opportunistic pathogen	Fungus - Madurella mycetomatis	0	Mycetoma	Symbiont	Rovira_2019_farm_S114	Canada	field soil [ENVO:00005755]	soil [ENVO:00001998]	public	Rovira_2019_farm	133237:Rovira, Pablo	2015-01-01	2015-12-31	S114, S114 _R1, SAMN06685625, SRS2280789, SRX2914545	feedlot [ENVO:01000627]	soil	metagenome	50.34	-113.77	exact_location	0.1	NA	NA	NA	NA	NA	1348798	terrestrial metagenome	NA	NA	NA	NA	NA	NA	NA	NA	NA	NA	NA	NA	NA	NA	NA	NA	NA	NA	NA	NA	NA	NA	NA	NA	NA	NA	NA	NA	NA	NA	NA	NA	NA	NA	NA	NA	NA	NA	NA	NA	NA	NA	NA	NA	NA	NA	NA	NA	NA	NA	NA	NA	NA	NA	NA	NA	NA	NA	NA	NA	NA	NA	Rovira_2019_farm_S114	Rovira_2019_farm	soil [ENVO:00001998]	field soil [ENVO:00005755]	feedlot [ENVO:01000627]	Soil	environmental_samples
SAMN06685625	PLclstr_v1_1896	NC_025527.1	116952	1.2994	12527	0.1071	Eukaryota_Viridiplantae_Chlorophyta_core chlorophytes_Trebouxiophyceae_Prasiolales_Prasiolaceae_Stichococcus	Stichococcus bacillaris	Eukaryota;Plants;Green Algae	Rovira_2019_farm	pl	NA	NA	NA	NA	NA	NA	Rovira_2019_farm_S114	Canada	field soil [ENVO:00005755]	soil [ENVO:00001998]	public	Rovira_2019_farm	133237:Rovira, Pablo	2015-01-01	2015-12-31	S114, S114 _R1, SAMN06685625, SRS2280789, SRX2914545	feedlot [ENVO:01000627]	soil	metagenome	50.34	-113.77	exact_location	0.1	NA	NA	NA	NA	NA	1348798	terrestrial metagenome	NA	NA	NA	NA	NA	NA	NA	NA	NA	NA	NA	NA	NA	NA	NA	NA	NA	NA	NA	NA	NA	NA	NA	NA	NA	NA	NA	NA	NA	NA	NA	NA	NA	NA	NA	NA	NA	NA	NA	NA	NA	NA	NA	NA	NA	NA	NA	NA	NA	NA	NA	NA	NA	NA	NA	NA	NA	NA	NA	NA	NA	NA	Rovira_2019_farm_S114	Rovira_2019_farm	soil [ENVO:00001998]	field soil [ENVO:00005755]	feedlot [ENVO:01000627]	Soil	environmental_samples
SAMN06685625	MTclstr_v1_13	NT_166006.1	9058	2.3596	2211	0.2441	Eukaryota_Fungi_Dikarya_Ascomycota_Pezizomycotina_Sordariomycetes_Sordariomycetidae_Sordariales_Chaetomiaceae_Chaetomium	Chaetomium globosum	Eukaryota;Fungi;Ascomycetes	Rovira_2019_farm	mt	Symbiont	Opportunistic pathogen	Fungus - Chaetomium globosum	0	NA	Symbiont	Rovira_2019_farm_S114	Canada	field soil [ENVO:00005755]	soil [ENVO:00001998]	public	Rovira_2019_farm	133237:Rovira, Pablo	2015-01-01	2015-12-31	S114, S114 _R1, SAMN06685625, SRS2280789, SRX2914545	feedlot [ENVO:01000627]	soil	metagenome	50.34	-113.77	exact_location	0.1	NA	NA	NA	NA	NA	1348798	terrestrial metagenome	NA	NA	NA	NA	NA	NA	NA	NA	NA	NA	NA	NA	NA	NA	NA	NA	NA	NA	NA	NA	NA	NA	NA	NA	NA	NA	NA	NA	NA	NA	NA	NA	NA	NA	NA	NA	NA	NA	NA	NA	NA	NA	NA	NA	NA	NA	NA	NA	NA	NA	NA	NA	NA	NA	NA	NA	NA	NA	NA	NA	NA	NA	Rovira_2019_farm_S114	Rovira_2019_farm	soil [ENVO:00001998]	field soil [ENVO:00005755]	feedlot [ENVO:01000627]	Soil	environmental_samples
SAMN06685625	MTclstr_v1_3955	NC_040227.1	82766	1.5471	9043	0.1093	Eukaryota_Fungi_Dikarya_Ascomycota_Pezizomycotina_Sordariomycetes_Sordariomycetidae_Sordariales_Chaetomiaceae_Podospora	Podospora comata;Podospora anserina	Eukaryota;Fungi;Ascomycetes	Rovira_2019_farm	mt	Symbiont	Commensal	Fungus - Podospora comata/anserina	0	NA	Symbiont	Rovira_2019_farm_S114	Canada	field soil [ENVO:00005755]	soil [ENVO:00001998]	public	Rovira_2019_farm	133237:Rovira, Pablo	2015-01-01	2015-12-31	S114, S114 _R1, SAMN06685625, SRS2280789, SRX2914545	feedlot [ENVO:01000627]	soil	metagenome	50.34	-113.77	exact_location	0.1	NA	NA	NA	NA	NA	1348798	terrestrial metagenome	NA	NA	NA	NA	NA	NA	NA	NA	NA	NA	NA	NA	NA	NA	NA	NA	NA	NA	NA	NA	NA	NA	NA	NA	NA	NA	NA	NA	NA	NA	NA	NA	NA	NA	NA	NA	NA	NA	NA	NA	NA	NA	NA	NA	NA	NA	NA	NA	NA	NA	NA	NA	NA	NA	NA	NA	NA	NA	NA	NA	NA	NA	Rovira_2019_farm_S114	Rovira_2019_farm	soil [ENVO:00001998]	field soil [ENVO:00005755]	feedlot [ENVO:01000627]	Soil	environmental_samples
SAMN06685625	PLclstr_v1_769	NC_050352.1	136227	1.4036	9666	0.071	Eukaryota_Viridiplantae_Streptophyta_Embryophyta_Bryophyta_Bryophytina_Bryopsida_Dicranidae_Pottiales_Pottiaceae_Syntrichia	Syntrichia ruralis;Syntrichia filaris	Eukaryota;Plants;Land Plants	Rovira_2019_farm	pl	NA	NA	NA	NA	NA	NA	Rovira_2019_farm_S114	Canada	field soil [ENVO:00005755]	soil [ENVO:00001998]	public	Rovira_2019_farm	133237:Rovira, Pablo	2015-01-01	2015-12-31	S114, S114 _R1, SAMN06685625, SRS2280789, SRX2914545	feedlot [ENVO:01000627]	soil	metagenome	50.34	-113.77	exact_location	0.1	NA	NA	NA	NA	NA	1348798	terrestrial metagenome	NA	NA	NA	NA	NA	NA	NA	NA	NA	NA	NA	NA	NA	NA	NA	NA	NA	NA	NA	NA	NA	NA	NA	NA	NA	NA	NA	NA	NA	NA	NA	NA	NA	NA	NA	NA	NA	NA	NA	NA	NA	NA	NA	NA	NA	NA	NA	NA	NA	NA	NA	NA	NA	NA	NA	NA	NA	NA	NA	NA	NA	NA	Rovira_2019_farm_S114	Rovira_2019_farm	soil [ENVO:00001998]	field soil [ENVO:00005755]	feedlot [ENVO:01000627]	Soil	environmental_samples
SAMN06685625	MTclstr_v1_4400	NC_006838.1	58745	1.5271	7894	0.1344	Eukaryota_Fungi_Fungi incertae sedis_Mucoromycota_Mortierellomycotina_Mortierellomycetes_Mortierellales_Mortierellaceae_Podila	Podila verticillata	Eukaryota;Fungi;Other Fungi	Rovira_2019_farm	mt	Free-living	Saprophyte	Fungus - Podila verticillata	0	NA	Free-living	Rovira_2019_farm_S114	Canada	field soil [ENVO:00005755]	soil [ENVO:00001998]	public	Rovira_2019_farm	133237:Rovira, Pablo	2015-01-01	2015-12-31	S114, S114 _R1, SAMN06685625, SRS2280789, SRX2914545	feedlot [ENVO:01000627]	soil	metagenome	50.34	-113.77	exact_location	0.1	NA	NA	NA	NA	NA	1348798	terrestrial metagenome	NA	NA	NA	NA	NA	NA	NA	NA	NA	NA	NA	NA	NA	NA	NA	NA	NA	NA	NA	NA	NA	NA	NA	NA	NA	NA	NA	NA	NA	NA	NA	NA	NA	NA	NA	NA	NA	NA	NA	NA	NA	NA	NA	NA	NA	NA	NA	NA	NA	NA	NA	NA	NA	NA	NA	NA	NA	NA	NA	NA	NA	NA	Rovira_2019_farm_S114	Rovira_2019_farm	soil [ENVO:00001998]	field soil [ENVO:00005755]	feedlot [ENVO:01000627]	Soil	environmental_samples
SAMN06685625	MTclstr_v1_3983	NC_027515.1	106343	1.4368	24060	0.2262	Eukaryota_Viridiplantae_Streptophyta_Embryophyta_Bryophyta_Bryophytina_Bryopsida_Dicranidae_Pottiales_Pottiaceae_Syntrichia	Syntrichia filaris;Chionoloma tenuirostre	Eukaryota;Plants;Land Plants	Rovira_2019_farm	mt	NA	NA	NA	NA	NA	NA	Rovira_2019_farm_S114	Canada	field soil [ENVO:00005755]	soil [ENVO:00001998]	public	Rovira_2019_farm	133237:Rovira, Pablo	2015-01-01	2015-12-31	S114, S114 _R1, SAMN06685625, SRS2280789, SRX2914545	feedlot [ENVO:01000627]	soil	metagenome	50.34	-113.77	exact_location	0.1	NA	NA	NA	NA	NA	1348798	terrestrial metagenome	NA	NA	NA	NA	NA	NA	NA	NA	NA	NA	NA	NA	NA	NA	NA	NA	NA	NA	NA	NA	NA	NA	NA	NA	NA	NA	NA	NA	NA	NA	NA	NA	NA	NA	NA	NA	NA	NA	NA	NA	NA	NA	NA	NA	NA	NA	NA	NA	NA	NA	NA	NA	NA	NA	NA	NA	NA	NA	NA	NA	NA	NA	Rovira_2019_farm_S114	Rovira_2019_farm	soil [ENVO:00001998]	field soil [ENVO:00005755]	feedlot [ENVO:01000627]	Soil	environmental_samples
SAMN06685625	PLclstr_v1_1623	NC_030777.1	141210	1.3418	16025	0.1135	Eukaryota_Viridiplantae_Streptophyta_Embryophyta_Tracheophyta_Spermatophyta_Magnoliopsida_Liliopsida_Poales_Poaceae_PACMAD clade_Panicoideae_Andropogonodae_Andropogoneae_Saccharinae_Tripidium	Chrysopogon serrulatus;Heteropogon contortus;Schizachyrium cirratum;Saccharum spontaneum;Bothriochloa alta;Andropogon distachyos;Hyparrhenia rufa;Zea perennis;Heteropogon triticeus;Sorghum bicolor;Pogonatherum paniceum;Chrysopogon gryllus;Eulalia siamensis;Schizachyrium brevifolium;Tripsacum dactyloides;Sorghum timorense;Chrysopogon orientalis;Hyparrhenia variabilis;Hyparrhenia diplandra;Miscanthus junceus;Germainia capitata;Eremochloa eriopoda;Chrysopogon aciculatus;Hyparrhenia subplumosa;Andropogon fastigiatus;Pseudosorghum fasciculare;Hemisorghum mekongense;Sorghastrum nutans;Andropogon gayanus;Eriochrysis cf.;Themeda villosa;Dichanthium annulatum;Saccharum officinarum;Andropogon burmanicus;Sorghum propinquum;Schizachyrium spicatum;Eremochloa ciliaris;Saccharum hybrid;Andropogon greenwayi;Miscanthus x;Tripidium arundinaceum;Themeda triandra;Schizachyrium exile;Eriochrysis laxa;Schizachyrium sanguineum;Schizachyrium scoparium;Eulaliopsis binata;Miscanthus sacchariflorus;Kerriochloa siamensis;Zea diploperennis;Parahyparrhenia siamensis;Andropogon abyssinicus;Rottboellia cochinchinensis;Saccharum hildebrandtii;Eriochrysis pallida;Miscanthus sinensis;Andropogon chinensis;Miscanthus floridulus;Zea mays;Schizachyrium tenerum;Cymbopogon citratus;Bothriochloa decipiens;Andropogon gerardi;Cymbopogon flexuosus;Pseudopogonatherum contortum;Chrysopogon zizanioides;Andropogon ascinodis;Eremochloa ophiuroides;Sorghum sudanense;Themeda arundinacea;Themeda quadrivalvis;Eulalia aurea;Tripidium ravennae;Schizachyrium imberbe;Capillipedium venustum;Apluda mutica;Dimeria ornithopoda;Iseilema macratherum;Mnesithea helferi;Zea luxurians;Coix lacryma-jobi;Imperata cylindrica;Themeda arguens;Dichanthium sericeum;Polytoca digitata;Miscanthus transmorrisonensis;Ischaemum afrum	Eukaryota;Plants;Land Plants	Rovira_2019_farm	pl	Food	Plant	Sugarcane/Corn/Sorghum/many others	0	NA	Cereals	Rovira_2019_farm_S114	Canada	field soil [ENVO:00005755]	soil [ENVO:00001998]	public	Rovira_2019_farm	133237:Rovira, Pablo	2015-01-01	2015-12-31	S114, S114 _R1, SAMN06685625, SRS2280789, SRX2914545	feedlot [ENVO:01000627]	soil	metagenome	50.34	-113.77	exact_location	0.1	NA	NA	NA	NA	NA	1348798	terrestrial metagenome	NA	NA	NA	NA	NA	NA	NA	NA	NA	NA	NA	NA	NA	NA	NA	NA	NA	NA	NA	NA	NA	NA	NA	NA	NA	NA	NA	NA	NA	NA	NA	NA	NA	NA	NA	NA	NA	NA	NA	NA	NA	NA	NA	NA	NA	NA	NA	NA	NA	NA	NA	NA	NA	NA	NA	NA	NA	NA	NA	NA	NA	NA	Rovira_2019_farm_S114	Rovira_2019_farm	soil [ENVO:00001998]	field soil [ENVO:00005755]	feedlot [ENVO:01000627]	Soil	environmental_samples
SAMN06685625	MTclstr_v1_4428	NC_027422.1	26918	1.1645	1447	0.0538	Eukaryota_Fungi_Dikarya_Ascomycota_Pezizomycotina_Leotiomycetes_Leotiomycetes incertae sedis_Pseudeurotiaceae_Pseudogymnoascus	Pseudogymnoascus sp.;Pseudogymnoascus pannorum	Eukaryota;Fungi;Ascomycetes	Rovira_2019_farm	mt	Symbiont	Commensal	Fungus - Pseudogymnoascus pannorum	0	NA	Symbiont	Rovira_2019_farm_S114	Canada	field soil [ENVO:00005755]	soil [ENVO:00001998]	public	Rovira_2019_farm	133237:Rovira, Pablo	2015-01-01	2015-12-31	S114, S114 _R1, SAMN06685625, SRS2280789, SRX2914545	feedlot [ENVO:01000627]	soil	metagenome	50.34	-113.77	exact_location	0.1	NA	NA	NA	NA	NA	1348798	terrestrial metagenome	NA	NA	NA	NA	NA	NA	NA	NA	NA	NA	NA	NA	NA	NA	NA	NA	NA	NA	NA	NA	NA	NA	NA	NA	NA	NA	NA	NA	NA	NA	NA	NA	NA	NA	NA	NA	NA	NA	NA	NA	NA	NA	NA	NA	NA	NA	NA	NA	NA	NA	NA	NA	NA	NA	NA	NA	NA	NA	NA	NA	NA	NA	Rovira_2019_farm_S114	Rovira_2019_farm	soil [ENVO:00001998]	field soil [ENVO:00005755]	feedlot [ENVO:01000627]	Soil	environmental_samples
SAMN06685625	MTclstr_v1_4489	CM022156.1	50765	3.4282	3342	0.0658	Eukaryota_Fungi_Dikarya_Ascomycota_Pezizomycotina_Dothideomycetes_Pleosporomycetidae_Pleosporales_Pleosporineae_Pleosporaceae_Alternaria_Alternaria sect. Alternaria_Alternaria alternata complex	Alternaria alternata	Eukaryota;Fungi;Ascomycetes	Rovira_2019_farm	mt	Symbiont	Plant pathogen	Fungus - Alternaria alternata 4489	0	NA	Symbiont	Rovira_2019_farm_S114	Canada	field soil [ENVO:00005755]	soil [ENVO:00001998]	public	Rovira_2019_farm	133237:Rovira, Pablo	2015-01-01	2015-12-31	S114, S114 _R1, SAMN06685625, SRS2280789, SRX2914545	feedlot [ENVO:01000627]	soil	metagenome	50.34	-113.77	exact_location	0.1	NA	NA	NA	NA	NA	1348798	terrestrial metagenome	NA	NA	NA	NA	NA	NA	NA	NA	NA	NA	NA	NA	NA	NA	NA	NA	NA	NA	NA	NA	NA	NA	NA	NA	NA	NA	NA	NA	NA	NA	NA	NA	NA	NA	NA	NA	NA	NA	NA	NA	NA	NA	NA	NA	NA	NA	NA	NA	NA	NA	NA	NA	NA	NA	NA	NA	NA	NA	NA	NA	NA	NA	Rovira_2019_farm_S114	Rovira_2019_farm	soil [ENVO:00001998]	field soil [ENVO:00005755]	feedlot [ENVO:01000627]	Soil	environmental_samples
SAMN06685625	MTclstr_v1_9408	NC_048507.1	30121	1.3333	2439	0.081	Eukaryota_Fungi_Dikarya_Ascomycota_Pezizomycotina_Leotiomycetes_Thelebolales_Thelebolaceae_Antarctomyces	Antarctomyces pellizariae	Eukaryota;Fungi;Ascomycetes	Rovira_2019_farm	mt	Free-living	Saprophyte	Fungus - Antarctomyces pellizariae	0	NA	Free-living	Rovira_2019_farm_S114	Canada	field soil [ENVO:00005755]	soil [ENVO:00001998]	public	Rovira_2019_farm	133237:Rovira, Pablo	2015-01-01	2015-12-31	S114, S114 _R1, SAMN06685625, SRS2280789, SRX2914545	feedlot [ENVO:01000627]	soil	metagenome	50.34	-113.77	exact_location	0.1	NA	NA	NA	NA	NA	1348798	terrestrial metagenome	NA	NA	NA	NA	NA	NA	NA	NA	NA	NA	NA	NA	NA	NA	NA	NA	NA	NA	NA	NA	NA	NA	NA	NA	NA	NA	NA	NA	NA	NA	NA	NA	NA	NA	NA	NA	NA	NA	NA	NA	NA	NA	NA	NA	NA	NA	NA	NA	NA	NA	NA	NA	NA	NA	NA	NA	NA	NA	NA	NA	NA	NA	Rovira_2019_farm_S114	Rovira_2019_farm	soil [ENVO:00001998]	field soil [ENVO:00005755]	feedlot [ENVO:01000627]	Soil	environmental_samples
SAMN06685625	MTclstr_v1_4558	NC_001637.1	41591	1.2323	3956	0.0951	Eukaryota_Amoebozoa_Discosea_Longamoebia_Centramoebida_Acanthamoebidae_Acanthamoeba	Acanthamoeba castellanii	Eukaryota;Protists;Other Protists	Rovira_2019_farm	mt	Free-living/symbiont	Opportunistic pathogen	Acanthamoeba castellanii	0	NA	Free-living/symbiont	Rovira_2019_farm_S114	Canada	field soil [ENVO:00005755]	soil [ENVO:00001998]	public	Rovira_2019_farm	133237:Rovira, Pablo	2015-01-01	2015-12-31	S114, S114 _R1, SAMN06685625, SRS2280789, SRX2914545	feedlot [ENVO:01000627]	soil	metagenome	50.34	-113.77	exact_location	0.1	NA	NA	NA	NA	NA	1348798	terrestrial metagenome	NA	NA	NA	NA	NA	NA	NA	NA	NA	NA	NA	NA	NA	NA	NA	NA	NA	NA	NA	NA	NA	NA	NA	NA	NA	NA	NA	NA	NA	NA	NA	NA	NA	NA	NA	NA	NA	NA	NA	NA	NA	NA	NA	NA	NA	NA	NA	NA	NA	NA	NA	NA	NA	NA	NA	NA	NA	NA	NA	NA	NA	NA	Rovira_2019_farm_S114	Rovira_2019_farm	soil [ENVO:00001998]	field soil [ENVO:00005755]	feedlot [ENVO:01000627]	Soil	environmental_samples
SAMN06685625	MTclstr_v1_4333	JQGE01000002.1	49396	1.3854	8016	0.1623	Eukaryota_Fungi_Dikarya_Ascomycota_Pezizomycotina_Sordariomycetes_Hypocreomycetidae_Hypocreales_Nectriaceae_Fusarium_Fusarium tricinctum species complex	Fusarium tricinctum;Fusarium avenaceum	Eukaryota;Fungi;Ascomycetes	Rovira_2019_farm	mt	Symbiont	Plant pathogen	Fungus - Fusarium tricinctum/avenaceum	0	NA	Symbiont	Rovira_2019_farm_S114	Canada	field soil [ENVO:00005755]	soil [ENVO:00001998]	public	Rovira_2019_farm	133237:Rovira, Pablo	2015-01-01	2015-12-31	S114, S114 _R1, SAMN06685625, SRS2280789, SRX2914545	feedlot [ENVO:01000627]	soil	metagenome	50.34	-113.77	exact_location	0.1	NA	NA	NA	NA	NA	1348798	terrestrial metagenome	NA	NA	NA	NA	NA	NA	NA	NA	NA	NA	NA	NA	NA	NA	NA	NA	NA	NA	NA	NA	NA	NA	NA	NA	NA	NA	NA	NA	NA	NA	NA	NA	NA	NA	NA	NA	NA	NA	NA	NA	NA	NA	NA	NA	NA	NA	NA	NA	NA	NA	NA	NA	NA	NA	NA	NA	NA	NA	NA	NA	NA	NA	Rovira_2019_farm_S114	Rovira_2019_farm	soil [ENVO:00001998]	field soil [ENVO:00005755]	feedlot [ENVO:01000627]	Soil	environmental_samples
SAMN06685625	MTclstr_v1_4448	CM008229.1	23987	1.4478	2144	0.0894	Eukaryota_Fungi_Dikarya_Ascomycota_Pezizomycotina_Sordariomycetes_Hypocreomycetidae_Microascales_Microascaceae_Lomentospora	Lomentospora prolificans	Eukaryota;Fungi;Ascomycetes	Rovira_2019_farm	mt	Symbiont	Opportunistic pathogen	Fungus - Lomentospora prolificans	0	NA	Symbiont	Rovira_2019_farm_S114	Canada	field soil [ENVO:00005755]	soil [ENVO:00001998]	public	Rovira_2019_farm	133237:Rovira, Pablo	2015-01-01	2015-12-31	S114, S114 _R1, SAMN06685625, SRS2280789, SRX2914545	feedlot [ENVO:01000627]	soil	metagenome	50.34	-113.77	exact_location	0.1	NA	NA	NA	NA	NA	1348798	terrestrial metagenome	NA	NA	NA	NA	NA	NA	NA	NA	NA	NA	NA	NA	NA	NA	NA	NA	NA	NA	NA	NA	NA	NA	NA	NA	NA	NA	NA	NA	NA	NA	NA	NA	NA	NA	NA	NA	NA	NA	NA	NA	NA	NA	NA	NA	NA	NA	NA	NA	NA	NA	NA	NA	NA	NA	NA	NA	NA	NA	NA	NA	NA	NA	Rovira_2019_farm_S114	Rovira_2019_farm	soil [ENVO:00001998]	field soil [ENVO:00005755]	feedlot [ENVO:01000627]	Soil	environmental_samples
SAMN06685626	PLclstr_v1_1623	NC_030777.1	141210	1.7685	19667	0.1393	Eukaryota_Viridiplantae_Streptophyta_Embryophyta_Tracheophyta_Spermatophyta_Magnoliopsida_Liliopsida_Poales_Poaceae_PACMAD clade_Panicoideae_Andropogonodae_Andropogoneae_Saccharinae_Tripidium	Chrysopogon serrulatus;Heteropogon contortus;Schizachyrium cirratum;Saccharum spontaneum;Bothriochloa alta;Andropogon distachyos;Hyparrhenia rufa;Zea perennis;Heteropogon triticeus;Sorghum bicolor;Pogonatherum paniceum;Chrysopogon gryllus;Eulalia siamensis;Schizachyrium brevifolium;Tripsacum dactyloides;Sorghum timorense;Chrysopogon orientalis;Hyparrhenia variabilis;Hyparrhenia diplandra;Miscanthus junceus;Germainia capitata;Eremochloa eriopoda;Chrysopogon aciculatus;Hyparrhenia subplumosa;Andropogon fastigiatus;Pseudosorghum fasciculare;Hemisorghum mekongense;Sorghastrum nutans;Andropogon gayanus;Eriochrysis cf.;Themeda villosa;Dichanthium annulatum;Saccharum officinarum;Andropogon burmanicus;Sorghum propinquum;Schizachyrium spicatum;Eremochloa ciliaris;Saccharum hybrid;Andropogon greenwayi;Miscanthus x;Tripidium arundinaceum;Themeda triandra;Schizachyrium exile;Eriochrysis laxa;Schizachyrium sanguineum;Schizachyrium scoparium;Eulaliopsis binata;Miscanthus sacchariflorus;Kerriochloa siamensis;Zea diploperennis;Parahyparrhenia siamensis;Andropogon abyssinicus;Rottboellia cochinchinensis;Saccharum hildebrandtii;Eriochrysis pallida;Miscanthus sinensis;Andropogon chinensis;Miscanthus floridulus;Zea mays;Schizachyrium tenerum;Cymbopogon citratus;Bothriochloa decipiens;Andropogon gerardi;Cymbopogon flexuosus;Pseudopogonatherum contortum;Chrysopogon zizanioides;Andropogon ascinodis;Eremochloa ophiuroides;Sorghum sudanense;Themeda arundinacea;Themeda quadrivalvis;Eulalia aurea;Tripidium ravennae;Schizachyrium imberbe;Capillipedium venustum;Apluda mutica;Dimeria ornithopoda;Iseilema macratherum;Mnesithea helferi;Zea luxurians;Coix lacryma-jobi;Imperata cylindrica;Themeda arguens;Dichanthium sericeum;Polytoca digitata;Miscanthus transmorrisonensis;Ischaemum afrum	Eukaryota;Plants;Land Plants	Rovira_2019_farm	pl	Food	Plant	Sugarcane/Corn/Sorghum/many others	0	NA	Cereals	Rovira_2019_farm_S115	Canada	field soil [ENVO:00005755]	soil [ENVO:00001998]	public	Rovira_2019_farm	133237:Rovira, Pablo	2015-01-01	2015-12-31	S115, S115 _R1, SAMN06685626, SRS2280783, SRX2914540	feedlot [ENVO:01000627]	soil	metagenome	50.34	-113.77	exact_location	0.1	NA	NA	NA	NA	NA	1348798	terrestrial metagenome	NA	NA	NA	NA	NA	NA	NA	NA	NA	NA	NA	NA	NA	NA	NA	NA	NA	NA	NA	NA	NA	NA	NA	NA	NA	NA	NA	NA	NA	NA	NA	NA	NA	NA	NA	NA	NA	NA	NA	NA	NA	NA	NA	NA	NA	NA	NA	NA	NA	NA	NA	NA	NA	NA	NA	NA	NA	NA	NA	NA	NA	NA	Rovira_2019_farm_S115	Rovira_2019_farm	soil [ENVO:00001998]	field soil [ENVO:00005755]	feedlot [ENVO:01000627]	Soil	environmental_samples
SAMN06685626	MTclstr_v1_9695	NW_008805061.1	4300	1.4785	673	0.1565	Eukaryota_Fungi_Dikarya_Ascomycota_Pezizomycotina_Sordariomycetes_Sordariomycetidae_Magnaporthales_Magnaporthaceae_Gaeumannomyces	Gaeumannomyces tritici	Eukaryota;Fungi;Ascomycetes	Rovira_2019_farm	mt	NA	NA	NA	NA	NA	NA	Rovira_2019_farm_S115	Canada	field soil [ENVO:00005755]	soil [ENVO:00001998]	public	Rovira_2019_farm	133237:Rovira, Pablo	2015-01-01	2015-12-31	S115, S115 _R1, SAMN06685626, SRS2280783, SRX2914540	feedlot [ENVO:01000627]	soil	metagenome	50.34	-113.77	exact_location	0.1	NA	NA	NA	NA	NA	1348798	terrestrial metagenome	NA	NA	NA	NA	NA	NA	NA	NA	NA	NA	NA	NA	NA	NA	NA	NA	NA	NA	NA	NA	NA	NA	NA	NA	NA	NA	NA	NA	NA	NA	NA	NA	NA	NA	NA	NA	NA	NA	NA	NA	NA	NA	NA	NA	NA	NA	NA	NA	NA	NA	NA	NA	NA	NA	NA	NA	NA	NA	NA	NA	NA	NA	Rovira_2019_farm_S115	Rovira_2019_farm	soil [ENVO:00001998]	field soil [ENVO:00005755]	feedlot [ENVO:01000627]	Soil	environmental_samples
SAMN06685626	MTclstr_v1_9408	NC_048507.1	30121	1.5123	1950	0.0647	Eukaryota_Fungi_Dikarya_Ascomycota_Pezizomycotina_Leotiomycetes_Thelebolales_Thelebolaceae_Antarctomyces	Antarctomyces pellizariae	Eukaryota;Fungi;Ascomycetes	Rovira_2019_farm	mt	Free-living	Saprophyte	Fungus - Antarctomyces pellizariae	0	NA	Free-living	Rovira_2019_farm_S115	Canada	field soil [ENVO:00005755]	soil [ENVO:00001998]	public	Rovira_2019_farm	133237:Rovira, Pablo	2015-01-01	2015-12-31	S115, S115 _R1, SAMN06685626, SRS2280783, SRX2914540	feedlot [ENVO:01000627]	soil	metagenome	50.34	-113.77	exact_location	0.1	NA	NA	NA	NA	NA	1348798	terrestrial metagenome	NA	NA	NA	NA	NA	NA	NA	NA	NA	NA	NA	NA	NA	NA	NA	NA	NA	NA	NA	NA	NA	NA	NA	NA	NA	NA	NA	NA	NA	NA	NA	NA	NA	NA	NA	NA	NA	NA	NA	NA	NA	NA	NA	NA	NA	NA	NA	NA	NA	NA	NA	NA	NA	NA	NA	NA	NA	NA	NA	NA	NA	NA	Rovira_2019_farm_S115	Rovira_2019_farm	soil [ENVO:00001998]	field soil [ENVO:00005755]	feedlot [ENVO:01000627]	Soil	environmental_samples
SAMN06685626	MTclstr_v1_3955	NC_040227.1	82766	1.8589	12838	0.1551	Eukaryota_Fungi_Dikarya_Ascomycota_Pezizomycotina_Sordariomycetes_Sordariomycetidae_Sordariales_Chaetomiaceae_Podospora	Podospora comata;Podospora anserina	Eukaryota;Fungi;Ascomycetes	Rovira_2019_farm	mt	Symbiont	Commensal	Fungus - Podospora comata/anserina	0	NA	Symbiont	Rovira_2019_farm_S115	Canada	field soil [ENVO:00005755]	soil [ENVO:00001998]	public	Rovira_2019_farm	133237:Rovira, Pablo	2015-01-01	2015-12-31	S115, S115 _R1, SAMN06685626, SRS2280783, SRX2914540	feedlot [ENVO:01000627]	soil	metagenome	50.34	-113.77	exact_location	0.1	NA	NA	NA	NA	NA	1348798	terrestrial metagenome	NA	NA	NA	NA	NA	NA	NA	NA	NA	NA	NA	NA	NA	NA	NA	NA	NA	NA	NA	NA	NA	NA	NA	NA	NA	NA	NA	NA	NA	NA	NA	NA	NA	NA	NA	NA	NA	NA	NA	NA	NA	NA	NA	NA	NA	NA	NA	NA	NA	NA	NA	NA	NA	NA	NA	NA	NA	NA	NA	NA	NA	NA	Rovira_2019_farm_S115	Rovira_2019_farm	soil [ENVO:00001998]	field soil [ENVO:00005755]	feedlot [ENVO:01000627]	Soil	environmental_samples
SAMN06685626	MTclstr_v1_4448	CM008229.1	23987	1.3026	1996	0.0832	Eukaryota_Fungi_Dikarya_Ascomycota_Pezizomycotina_Sordariomycetes_Hypocreomycetidae_Microascales_Microascaceae_Lomentospora	Lomentospora prolificans	Eukaryota;Fungi;Ascomycetes	Rovira_2019_farm	mt	Symbiont	Opportunistic pathogen	Fungus - Lomentospora prolificans	0	NA	Symbiont	Rovira_2019_farm_S115	Canada	field soil [ENVO:00005755]	soil [ENVO:00001998]	public	Rovira_2019_farm	133237:Rovira, Pablo	2015-01-01	2015-12-31	S115, S115 _R1, SAMN06685626, SRS2280783, SRX2914540	feedlot [ENVO:01000627]	soil	metagenome	50.34	-113.77	exact_location	0.1	NA	NA	NA	NA	NA	1348798	terrestrial metagenome	NA	NA	NA	NA	NA	NA	NA	NA	NA	NA	NA	NA	NA	NA	NA	NA	NA	NA	NA	NA	NA	NA	NA	NA	NA	NA	NA	NA	NA	NA	NA	NA	NA	NA	NA	NA	NA	NA	NA	NA	NA	NA	NA	NA	NA	NA	NA	NA	NA	NA	NA	NA	NA	NA	NA	NA	NA	NA	NA	NA	NA	NA	Rovira_2019_farm_S115	Rovira_2019_farm	soil [ENVO:00001998]	field soil [ENVO:00005755]	feedlot [ENVO:01000627]	Soil	environmental_samples
SAMN06685626	MTclstr_v1_13	NT_166006.1	9058	1.5239	1779	0.1964	Eukaryota_Fungi_Dikarya_Ascomycota_Pezizomycotina_Sordariomycetes_Sordariomycetidae_Sordariales_Chaetomiaceae_Chaetomium	Chaetomium globosum	Eukaryota;Fungi;Ascomycetes	Rovira_2019_farm	mt	Symbiont	Opportunistic pathogen	Fungus - Chaetomium globosum	0	NA	Symbiont	Rovira_2019_farm_S115	Canada	field soil [ENVO:00005755]	soil [ENVO:00001998]	public	Rovira_2019_farm	133237:Rovira, Pablo	2015-01-01	2015-12-31	S115, S115 _R1, SAMN06685626, SRS2280783, SRX2914540	feedlot [ENVO:01000627]	soil	metagenome	50.34	-113.77	exact_location	0.1	NA	NA	NA	NA	NA	1348798	terrestrial metagenome	NA	NA	NA	NA	NA	NA	NA	NA	NA	NA	NA	NA	NA	NA	NA	NA	NA	NA	NA	NA	NA	NA	NA	NA	NA	NA	NA	NA	NA	NA	NA	NA	NA	NA	NA	NA	NA	NA	NA	NA	NA	NA	NA	NA	NA	NA	NA	NA	NA	NA	NA	NA	NA	NA	NA	NA	NA	NA	NA	NA	NA	NA	Rovira_2019_farm_S115	Rovira_2019_farm	soil [ENVO:00001998]	field soil [ENVO:00005755]	feedlot [ENVO:01000627]	Soil	environmental_samples
SAMN06685626	MTclstr_v1_4400	NC_006838.1	58745	1.5804	8206	0.1397	Eukaryota_Fungi_Fungi incertae sedis_Mucoromycota_Mortierellomycotina_Mortierellomycetes_Mortierellales_Mortierellaceae_Podila	Podila verticillata	Eukaryota;Fungi;Other Fungi	Rovira_2019_farm	mt	Free-living	Saprophyte	Fungus - Podila verticillata	0	NA	Free-living	Rovira_2019_farm_S115	Canada	field soil [ENVO:00005755]	soil [ENVO:00001998]	public	Rovira_2019_farm	133237:Rovira, Pablo	2015-01-01	2015-12-31	S115, S115 _R1, SAMN06685626, SRS2280783, SRX2914540	feedlot [ENVO:01000627]	soil	metagenome	50.34	-113.77	exact_location	0.1	NA	NA	NA	NA	NA	1348798	terrestrial metagenome	NA	NA	NA	NA	NA	NA	NA	NA	NA	NA	NA	NA	NA	NA	NA	NA	NA	NA	NA	NA	NA	NA	NA	NA	NA	NA	NA	NA	NA	NA	NA	NA	NA	NA	NA	NA	NA	NA	NA	NA	NA	NA	NA	NA	NA	NA	NA	NA	NA	NA	NA	NA	NA	NA	NA	NA	NA	NA	NA	NA	NA	NA	Rovira_2019_farm_S115	Rovira_2019_farm	soil [ENVO:00001998]	field soil [ENVO:00005755]	feedlot [ENVO:01000627]	Soil	environmental_samples
SAMN06685626	MTclstr_v1_4428	NC_027422.1	26918	1.3048	1808	0.0672	Eukaryota_Fungi_Dikarya_Ascomycota_Pezizomycotina_Leotiomycetes_Leotiomycetes incertae sedis_Pseudeurotiaceae_Pseudogymnoascus	Pseudogymnoascus sp.;Pseudogymnoascus pannorum	Eukaryota;Fungi;Ascomycetes	Rovira_2019_farm	mt	Symbiont	Commensal	Fungus - Pseudogymnoascus pannorum	0	NA	Symbiont	Rovira_2019_farm_S115	Canada	field soil [ENVO:00005755]	soil [ENVO:00001998]	public	Rovira_2019_farm	133237:Rovira, Pablo	2015-01-01	2015-12-31	S115, S115 _R1, SAMN06685626, SRS2280783, SRX2914540	feedlot [ENVO:01000627]	soil	metagenome	50.34	-113.77	exact_location	0.1	NA	NA	NA	NA	NA	1348798	terrestrial metagenome	NA	NA	NA	NA	NA	NA	NA	NA	NA	NA	NA	NA	NA	NA	NA	NA	NA	NA	NA	NA	NA	NA	NA	NA	NA	NA	NA	NA	NA	NA	NA	NA	NA	NA	NA	NA	NA	NA	NA	NA	NA	NA	NA	NA	NA	NA	NA	NA	NA	NA	NA	NA	NA	NA	NA	NA	NA	NA	NA	NA	NA	NA	Rovira_2019_farm_S115	Rovira_2019_farm	soil [ENVO:00001998]	field soil [ENVO:00005755]	feedlot [ENVO:01000627]	Soil	environmental_samples
SAMN06685626	MTclstr_v1_4558	NC_001637.1	41591	1.26	4600	0.1106	Eukaryota_Amoebozoa_Discosea_Longamoebia_Centramoebida_Acanthamoebidae_Acanthamoeba	Acanthamoeba castellanii	Eukaryota;Protists;Other Protists	Rovira_2019_farm	mt	Free-living/symbiont	Opportunistic pathogen	Acanthamoeba castellanii	0	NA	Free-living/symbiont	Rovira_2019_farm_S115	Canada	field soil [ENVO:00005755]	soil [ENVO:00001998]	public	Rovira_2019_farm	133237:Rovira, Pablo	2015-01-01	2015-12-31	S115, S115 _R1, SAMN06685626, SRS2280783, SRX2914540	feedlot [ENVO:01000627]	soil	metagenome	50.34	-113.77	exact_location	0.1	NA	NA	NA	NA	NA	1348798	terrestrial metagenome	NA	NA	NA	NA	NA	NA	NA	NA	NA	NA	NA	NA	NA	NA	NA	NA	NA	NA	NA	NA	NA	NA	NA	NA	NA	NA	NA	NA	NA	NA	NA	NA	NA	NA	NA	NA	NA	NA	NA	NA	NA	NA	NA	NA	NA	NA	NA	NA	NA	NA	NA	NA	NA	NA	NA	NA	NA	NA	NA	NA	NA	NA	Rovira_2019_farm_S115	Rovira_2019_farm	soil [ENVO:00001998]	field soil [ENVO:00005755]	feedlot [ENVO:01000627]	Soil	environmental_samples
SAMN06685626	MTclstr_v1_4333	JQGE01000002.1	49396	1.2299	6345	0.1285	Eukaryota_Fungi_Dikarya_Ascomycota_Pezizomycotina_Sordariomycetes_Hypocreomycetidae_Hypocreales_Nectriaceae_Fusarium_Fusarium tricinctum species complex	Fusarium tricinctum;Fusarium avenaceum	Eukaryota;Fungi;Ascomycetes	Rovira_2019_farm	mt	Symbiont	Plant pathogen	Fungus - Fusarium tricinctum/avenaceum	0	NA	Symbiont	Rovira_2019_farm_S115	Canada	field soil [ENVO:00005755]	soil [ENVO:00001998]	public	Rovira_2019_farm	133237:Rovira, Pablo	2015-01-01	2015-12-31	S115, S115 _R1, SAMN06685626, SRS2280783, SRX2914540	feedlot [ENVO:01000627]	soil	metagenome	50.34	-113.77	exact_location	0.1	NA	NA	NA	NA	NA	1348798	terrestrial metagenome	NA	NA	NA	NA	NA	NA	NA	NA	NA	NA	NA	NA	NA	NA	NA	NA	NA	NA	NA	NA	NA	NA	NA	NA	NA	NA	NA	NA	NA	NA	NA	NA	NA	NA	NA	NA	NA	NA	NA	NA	NA	NA	NA	NA	NA	NA	NA	NA	NA	NA	NA	NA	NA	NA	NA	NA	NA	NA	NA	NA	NA	NA	Rovira_2019_farm_S115	Rovira_2019_farm	soil [ENVO:00001998]	field soil [ENVO:00005755]	feedlot [ENVO:01000627]	Soil	environmental_samples
SAMN06685626	MTclstr_v1_4095	NC_008332.1	680603	1.5491	44385	0.0652	Eukaryota_Viridiplantae_Streptophyta_Embryophyta_Tracheophyta_Spermatophyta_Magnoliopsida_Liliopsida_Poales_Poaceae_PACMAD clade_Panicoideae_Andropogonodae_Andropogoneae_Tripsacinae_Zea	Zea mays	Eukaryota;Plants;Land Plants	Rovira_2019_farm	mt	Food	Plant	Corn	0	NA	Cereals	Rovira_2019_farm_S115	Canada	field soil [ENVO:00005755]	soil [ENVO:00001998]	public	Rovira_2019_farm	133237:Rovira, Pablo	2015-01-01	2015-12-31	S115, S115 _R1, SAMN06685626, SRS2280783, SRX2914540	feedlot [ENVO:01000627]	soil	metagenome	50.34	-113.77	exact_location	0.1	NA	NA	NA	NA	NA	1348798	terrestrial metagenome	NA	NA	NA	NA	NA	NA	NA	NA	NA	NA	NA	NA	NA	NA	NA	NA	NA	NA	NA	NA	NA	NA	NA	NA	NA	NA	NA	NA	NA	NA	NA	NA	NA	NA	NA	NA	NA	NA	NA	NA	NA	NA	NA	NA	NA	NA	NA	NA	NA	NA	NA	NA	NA	NA	NA	NA	NA	NA	NA	NA	NA	NA	Rovira_2019_farm_S115	Rovira_2019_farm	soil [ENVO:00001998]	field soil [ENVO:00005755]	feedlot [ENVO:01000627]	Soil	environmental_samples
SAMN06685627	MTclstr_v1_4428	NC_027422.1	26918	1.2533	1496	0.0556	Eukaryota_Fungi_Dikarya_Ascomycota_Pezizomycotina_Leotiomycetes_Leotiomycetes incertae sedis_Pseudeurotiaceae_Pseudogymnoascus	Pseudogymnoascus sp.;Pseudogymnoascus pannorum	Eukaryota;Fungi;Ascomycetes	Rovira_2019_farm	mt	Symbiont	Commensal	Fungus - Pseudogymnoascus pannorum	0	NA	Symbiont	Rovira_2019_farm_S116	Canada	field soil [ENVO:00005755]	soil [ENVO:00001998]	public	Rovira_2019_farm	133237:Rovira, Pablo	2015-01-01	2015-12-31	S116, S116 _R1, SAMN06685627, SRS2280768, SRX2914524	feedlot [ENVO:01000627]	soil	metagenome	50.34	-113.77	exact_location	0.1	NA	NA	NA	NA	NA	1348798	terrestrial metagenome	NA	NA	NA	NA	NA	NA	NA	NA	NA	NA	NA	NA	NA	NA	NA	NA	NA	NA	NA	NA	NA	NA	NA	NA	NA	NA	NA	NA	NA	NA	NA	NA	NA	NA	NA	NA	NA	NA	NA	NA	NA	NA	NA	NA	NA	NA	NA	NA	NA	NA	NA	NA	NA	NA	NA	NA	NA	NA	NA	NA	NA	NA	Rovira_2019_farm_S116	Rovira_2019_farm	soil [ENVO:00001998]	field soil [ENVO:00005755]	feedlot [ENVO:01000627]	Soil	environmental_samples
SAMN06685627	MTclstr_v1_13	NT_166006.1	9058	1.1146	1047	0.1156	Eukaryota_Fungi_Dikarya_Ascomycota_Pezizomycotina_Sordariomycetes_Sordariomycetidae_Sordariales_Chaetomiaceae_Chaetomium	Chaetomium globosum	Eukaryota;Fungi;Ascomycetes	Rovira_2019_farm	mt	Symbiont	Opportunistic pathogen	Fungus - Chaetomium globosum	0	NA	Symbiont	Rovira_2019_farm_S116	Canada	field soil [ENVO:00005755]	soil [ENVO:00001998]	public	Rovira_2019_farm	133237:Rovira, Pablo	2015-01-01	2015-12-31	S116, S116 _R1, SAMN06685627, SRS2280768, SRX2914524	feedlot [ENVO:01000627]	soil	metagenome	50.34	-113.77	exact_location	0.1	NA	NA	NA	NA	NA	1348798	terrestrial metagenome	NA	NA	NA	NA	NA	NA	NA	NA	NA	NA	NA	NA	NA	NA	NA	NA	NA	NA	NA	NA	NA	NA	NA	NA	NA	NA	NA	NA	NA	NA	NA	NA	NA	NA	NA	NA	NA	NA	NA	NA	NA	NA	NA	NA	NA	NA	NA	NA	NA	NA	NA	NA	NA	NA	NA	NA	NA	NA	NA	NA	NA	NA	Rovira_2019_farm_S116	Rovira_2019_farm	soil [ENVO:00001998]	field soil [ENVO:00005755]	feedlot [ENVO:01000627]	Soil	environmental_samples
SAMN06685627	MTclstr_v1_4400	NC_006838.1	58745	1.177	4480	0.0763	Eukaryota_Fungi_Fungi incertae sedis_Mucoromycota_Mortierellomycotina_Mortierellomycetes_Mortierellales_Mortierellaceae_Podila	Podila verticillata	Eukaryota;Fungi;Other Fungi	Rovira_2019_farm	mt	Free-living	Saprophyte	Fungus - Podila verticillata	0	NA	Free-living	Rovira_2019_farm_S116	Canada	field soil [ENVO:00005755]	soil [ENVO:00001998]	public	Rovira_2019_farm	133237:Rovira, Pablo	2015-01-01	2015-12-31	S116, S116 _R1, SAMN06685627, SRS2280768, SRX2914524	feedlot [ENVO:01000627]	soil	metagenome	50.34	-113.77	exact_location	0.1	NA	NA	NA	NA	NA	1348798	terrestrial metagenome	NA	NA	NA	NA	NA	NA	NA	NA	NA	NA	NA	NA	NA	NA	NA	NA	NA	NA	NA	NA	NA	NA	NA	NA	NA	NA	NA	NA	NA	NA	NA	NA	NA	NA	NA	NA	NA	NA	NA	NA	NA	NA	NA	NA	NA	NA	NA	NA	NA	NA	NA	NA	NA	NA	NA	NA	NA	NA	NA	NA	NA	NA	Rovira_2019_farm_S116	Rovira_2019_farm	soil [ENVO:00001998]	field soil [ENVO:00005755]	feedlot [ENVO:01000627]	Soil	environmental_samples
SAMN06685628	MTclstr_v1_4400	NC_006838.1	58745	1.4337	4035	0.0687	Eukaryota_Fungi_Fungi incertae sedis_Mucoromycota_Mortierellomycotina_Mortierellomycetes_Mortierellales_Mortierellaceae_Podila	Podila verticillata	Eukaryota;Fungi;Other Fungi	Rovira_2019_farm	mt	Free-living	Saprophyte	Fungus - Podila verticillata	0	NA	Free-living	Rovira_2019_farm_S117	Canada	field soil [ENVO:00005755]	soil [ENVO:00001998]	public	Rovira_2019_farm	133237:Rovira, Pablo	2015-01-01	2015-12-31	S117, S117 _R1, SAMN06685628, SRS2280685, SRX2914441	feedlot [ENVO:01000627]	soil	metagenome	50.34	-113.77	exact_location	0.1	NA	NA	NA	NA	NA	1348798	terrestrial metagenome	NA	NA	NA	NA	NA	NA	NA	NA	NA	NA	NA	NA	NA	NA	NA	NA	NA	NA	NA	NA	NA	NA	NA	NA	NA	NA	NA	NA	NA	NA	NA	NA	NA	NA	NA	NA	NA	NA	NA	NA	NA	NA	NA	NA	NA	NA	NA	NA	NA	NA	NA	NA	NA	NA	NA	NA	NA	NA	NA	NA	NA	NA	Rovira_2019_farm_S117	Rovira_2019_farm	soil [ENVO:00001998]	field soil [ENVO:00005755]	feedlot [ENVO:01000627]	Soil	environmental_samples
SAMN06685628	MTclstr_v1_4448	CM008229.1	23987	1.3412	1234	0.0514	Eukaryota_Fungi_Dikarya_Ascomycota_Pezizomycotina_Sordariomycetes_Hypocreomycetidae_Microascales_Microascaceae_Lomentospora	Lomentospora prolificans	Eukaryota;Fungi;Ascomycetes	Rovira_2019_farm	mt	Symbiont	Opportunistic pathogen	Fungus - Lomentospora prolificans	0	NA	Symbiont	Rovira_2019_farm_S117	Canada	field soil [ENVO:00005755]	soil [ENVO:00001998]	public	Rovira_2019_farm	133237:Rovira, Pablo	2015-01-01	2015-12-31	S117, S117 _R1, SAMN06685628, SRS2280685, SRX2914441	feedlot [ENVO:01000627]	soil	metagenome	50.34	-113.77	exact_location	0.1	NA	NA	NA	NA	NA	1348798	terrestrial metagenome	NA	NA	NA	NA	NA	NA	NA	NA	NA	NA	NA	NA	NA	NA	NA	NA	NA	NA	NA	NA	NA	NA	NA	NA	NA	NA	NA	NA	NA	NA	NA	NA	NA	NA	NA	NA	NA	NA	NA	NA	NA	NA	NA	NA	NA	NA	NA	NA	NA	NA	NA	NA	NA	NA	NA	NA	NA	NA	NA	NA	NA	NA	Rovira_2019_farm_S117	Rovira_2019_farm	soil [ENVO:00001998]	field soil [ENVO:00005755]	feedlot [ENVO:01000627]	Soil	environmental_samples
SAMN06685628	MTclstr_v1_13	NT_166006.1	9058	1.5428	794	0.0877	Eukaryota_Fungi_Dikarya_Ascomycota_Pezizomycotina_Sordariomycetes_Sordariomycetidae_Sordariales_Chaetomiaceae_Chaetomium	Chaetomium globosum	Eukaryota;Fungi;Ascomycetes	Rovira_2019_farm	mt	Symbiont	Opportunistic pathogen	Fungus - Chaetomium globosum	0	NA	Symbiont	Rovira_2019_farm_S117	Canada	field soil [ENVO:00005755]	soil [ENVO:00001998]	public	Rovira_2019_farm	133237:Rovira, Pablo	2015-01-01	2015-12-31	S117, S117 _R1, SAMN06685628, SRS2280685, SRX2914441	feedlot [ENVO:01000627]	soil	metagenome	50.34	-113.77	exact_location	0.1	NA	NA	NA	NA	NA	1348798	terrestrial metagenome	NA	NA	NA	NA	NA	NA	NA	NA	NA	NA	NA	NA	NA	NA	NA	NA	NA	NA	NA	NA	NA	NA	NA	NA	NA	NA	NA	NA	NA	NA	NA	NA	NA	NA	NA	NA	NA	NA	NA	NA	NA	NA	NA	NA	NA	NA	NA	NA	NA	NA	NA	NA	NA	NA	NA	NA	NA	NA	NA	NA	NA	NA	Rovira_2019_farm_S117	Rovira_2019_farm	soil [ENVO:00001998]	field soil [ENVO:00005755]	feedlot [ENVO:01000627]	Soil	environmental_samples
SAMN06685628	PLclstr_v1_1361	NC_034701.1	159987	1.6174	10677	0.0667	Eukaryota_Viridiplantae_Streptophyta_Embryophyta_Tracheophyta_Spermatophyta_Magnoliopsida_eudicotyledons_Gunneridae_Pentapetalae_rosids_malvids_Malvales_Malvaceae_Malvoideae_Althaea	Althaea officinalis;Malva wigandii	Eukaryota;Plants;Land Plants	Rovira_2019_farm	pl	Ornamental plant	Plant	Marsh mallow/tree mallow	0	NA	Ornamental plant	Rovira_2019_farm_S117	Canada	field soil [ENVO:00005755]	soil [ENVO:00001998]	public	Rovira_2019_farm	133237:Rovira, Pablo	2015-01-01	2015-12-31	S117, S117 _R1, SAMN06685628, SRS2280685, SRX2914441	feedlot [ENVO:01000627]	soil	metagenome	50.34	-113.77	exact_location	0.1	NA	NA	NA	NA	NA	1348798	terrestrial metagenome	NA	NA	NA	NA	NA	NA	NA	NA	NA	NA	NA	NA	NA	NA	NA	NA	NA	NA	NA	NA	NA	NA	NA	NA	NA	NA	NA	NA	NA	NA	NA	NA	NA	NA	NA	NA	NA	NA	NA	NA	NA	NA	NA	NA	NA	NA	NA	NA	NA	NA	NA	NA	NA	NA	NA	NA	NA	NA	NA	NA	NA	NA	Rovira_2019_farm_S117	Rovira_2019_farm	soil [ENVO:00001998]	field soil [ENVO:00005755]	feedlot [ENVO:01000627]	Soil	environmental_samples
SAMN06685628	MTclstr_v1_3955	NC_040227.1	82766	1.6154	6222	0.0752	Eukaryota_Fungi_Dikarya_Ascomycota_Pezizomycotina_Sordariomycetes_Sordariomycetidae_Sordariales_Chaetomiaceae_Podospora	Podospora comata;Podospora anserina	Eukaryota;Fungi;Ascomycetes	Rovira_2019_farm	mt	Symbiont	Commensal	Fungus - Podospora comata/anserina	0	NA	Symbiont	Rovira_2019_farm_S117	Canada	field soil [ENVO:00005755]	soil [ENVO:00001998]	public	Rovira_2019_farm	133237:Rovira, Pablo	2015-01-01	2015-12-31	S117, S117 _R1, SAMN06685628, SRS2280685, SRX2914441	feedlot [ENVO:01000627]	soil	metagenome	50.34	-113.77	exact_location	0.1	NA	NA	NA	NA	NA	1348798	terrestrial metagenome	NA	NA	NA	NA	NA	NA	NA	NA	NA	NA	NA	NA	NA	NA	NA	NA	NA	NA	NA	NA	NA	NA	NA	NA	NA	NA	NA	NA	NA	NA	NA	NA	NA	NA	NA	NA	NA	NA	NA	NA	NA	NA	NA	NA	NA	NA	NA	NA	NA	NA	NA	NA	NA	NA	NA	NA	NA	NA	NA	NA	NA	NA	Rovira_2019_farm_S117	Rovira_2019_farm	soil [ENVO:00001998]	field soil [ENVO:00005755]	feedlot [ENVO:01000627]	Soil	environmental_samples
SAMN06685629	MTclstr_v1_9408	NC_048507.1	30121	1.344	2913	0.0967	Eukaryota_Fungi_Dikarya_Ascomycota_Pezizomycotina_Leotiomycetes_Thelebolales_Thelebolaceae_Antarctomyces	Antarctomyces pellizariae	Eukaryota;Fungi;Ascomycetes	Rovira_2019_farm	mt	Free-living	Saprophyte	Fungus - Antarctomyces pellizariae	0	NA	Free-living	Rovira_2019_farm_S118	Canada	field soil [ENVO:00005755]	soil [ENVO:00001998]	public	Rovira_2019_farm	133237:Rovira, Pablo	2015-01-01	2015-12-31	S118, S118 _R1, SAMN06685629, SRS2280770, SRX2914526	feedlot [ENVO:01000627]	soil	metagenome	50.34	-113.77	exact_location	0.1	NA	NA	NA	NA	NA	1348798	terrestrial metagenome	NA	NA	NA	NA	NA	NA	NA	NA	NA	NA	NA	NA	NA	NA	NA	NA	NA	NA	NA	NA	NA	NA	NA	NA	NA	NA	NA	NA	NA	NA	NA	NA	NA	NA	NA	NA	NA	NA	NA	NA	NA	NA	NA	NA	NA	NA	NA	NA	NA	NA	NA	NA	NA	NA	NA	NA	NA	NA	NA	NA	NA	NA	Rovira_2019_farm_S118	Rovira_2019_farm	soil [ENVO:00001998]	field soil [ENVO:00005755]	feedlot [ENVO:01000627]	Soil	environmental_samples
SAMN06685629	MTclstr_v1_4333	JQGE01000002.1	49396	1.3485	11523	0.2333	Eukaryota_Fungi_Dikarya_Ascomycota_Pezizomycotina_Sordariomycetes_Hypocreomycetidae_Hypocreales_Nectriaceae_Fusarium_Fusarium tricinctum species complex	Fusarium tricinctum;Fusarium avenaceum	Eukaryota;Fungi;Ascomycetes	Rovira_2019_farm	mt	Symbiont	Plant pathogen	Fungus - Fusarium tricinctum/avenaceum	0	NA	Symbiont	Rovira_2019_farm_S118	Canada	field soil [ENVO:00005755]	soil [ENVO:00001998]	public	Rovira_2019_farm	133237:Rovira, Pablo	2015-01-01	2015-12-31	S118, S118 _R1, SAMN06685629, SRS2280770, SRX2914526	feedlot [ENVO:01000627]	soil	metagenome	50.34	-113.77	exact_location	0.1	NA	NA	NA	NA	NA	1348798	terrestrial metagenome	NA	NA	NA	NA	NA	NA	NA	NA	NA	NA	NA	NA	NA	NA	NA	NA	NA	NA	NA	NA	NA	NA	NA	NA	NA	NA	NA	NA	NA	NA	NA	NA	NA	NA	NA	NA	NA	NA	NA	NA	NA	NA	NA	NA	NA	NA	NA	NA	NA	NA	NA	NA	NA	NA	NA	NA	NA	NA	NA	NA	NA	NA	Rovira_2019_farm_S118	Rovira_2019_farm	soil [ENVO:00001998]	field soil [ENVO:00005755]	feedlot [ENVO:01000627]	Soil	environmental_samples
SAMN06685629	MTclstr_v1_9626	NC_051494.1	28829	1.803	2010	0.0697	Eukaryota_Fungi_Dikarya_Ascomycota_Pezizomycotina_Sordariomycetes_Hypocreomycetidae_Microascales_Microascaceae_Scopulariopsis	Scopulariopsis brevicaulis	Eukaryota;Fungi;Ascomycetes	Rovira_2019_farm	mt	Symbiont	Commensal	Fungus - Scopulariopsis brevicaulis	0	NA	Symbiont	Rovira_2019_farm_S118	Canada	field soil [ENVO:00005755]	soil [ENVO:00001998]	public	Rovira_2019_farm	133237:Rovira, Pablo	2015-01-01	2015-12-31	S118, S118 _R1, SAMN06685629, SRS2280770, SRX2914526	feedlot [ENVO:01000627]	soil	metagenome	50.34	-113.77	exact_location	0.1	NA	NA	NA	NA	NA	1348798	terrestrial metagenome	NA	NA	NA	NA	NA	NA	NA	NA	NA	NA	NA	NA	NA	NA	NA	NA	NA	NA	NA	NA	NA	NA	NA	NA	NA	NA	NA	NA	NA	NA	NA	NA	NA	NA	NA	NA	NA	NA	NA	NA	NA	NA	NA	NA	NA	NA	NA	NA	NA	NA	NA	NA	NA	NA	NA	NA	NA	NA	NA	NA	NA	NA	Rovira_2019_farm_S118	Rovira_2019_farm	soil [ENVO:00001998]	field soil [ENVO:00005755]	feedlot [ENVO:01000627]	Soil	environmental_samples
SAMN06685629	MTclstr_v1_5973	NC_018359.1	45590	2.0115	5396	0.1184	Eukaryota_Fungi_Dikarya_Ascomycota_Pezizomycotina_Sordariomycetes_Sordariomycetidae_Sordariales_Sordariales incertae sedis_Madurella	Madurella mycetomatis	Eukaryota;Fungi;Ascomycetes	Rovira_2019_farm	mt	Symbiont	Opportunistic pathogen	Fungus - Madurella mycetomatis	0	Mycetoma	Symbiont	Rovira_2019_farm_S118	Canada	field soil [ENVO:00005755]	soil [ENVO:00001998]	public	Rovira_2019_farm	133237:Rovira, Pablo	2015-01-01	2015-12-31	S118, S118 _R1, SAMN06685629, SRS2280770, SRX2914526	feedlot [ENVO:01000627]	soil	metagenome	50.34	-113.77	exact_location	0.1	NA	NA	NA	NA	NA	1348798	terrestrial metagenome	NA	NA	NA	NA	NA	NA	NA	NA	NA	NA	NA	NA	NA	NA	NA	NA	NA	NA	NA	NA	NA	NA	NA	NA	NA	NA	NA	NA	NA	NA	NA	NA	NA	NA	NA	NA	NA	NA	NA	NA	NA	NA	NA	NA	NA	NA	NA	NA	NA	NA	NA	NA	NA	NA	NA	NA	NA	NA	NA	NA	NA	NA	Rovira_2019_farm_S118	Rovira_2019_farm	soil [ENVO:00001998]	field soil [ENVO:00005755]	feedlot [ENVO:01000627]	Soil	environmental_samples
SAMN06685629	MTclstr_v1_14	NT_166002.1	16054	1.3981	962	0.0599	Eukaryota_Fungi_Dikarya_Ascomycota_Pezizomycotina_Sordariomycetes_Sordariomycetidae_Sordariales_Chaetomiaceae_Chaetomium	Chaetomium globosum	Eukaryota;Fungi;Ascomycetes	Rovira_2019_farm	mt	Symbiont	Commensal	Mold - Chaetomium globosum	0	NA	Symbiont	Rovira_2019_farm_S118	Canada	field soil [ENVO:00005755]	soil [ENVO:00001998]	public	Rovira_2019_farm	133237:Rovira, Pablo	2015-01-01	2015-12-31	S118, S118 _R1, SAMN06685629, SRS2280770, SRX2914526	feedlot [ENVO:01000627]	soil	metagenome	50.34	-113.77	exact_location	0.1	NA	NA	NA	NA	NA	1348798	terrestrial metagenome	NA	NA	NA	NA	NA	NA	NA	NA	NA	NA	NA	NA	NA	NA	NA	NA	NA	NA	NA	NA	NA	NA	NA	NA	NA	NA	NA	NA	NA	NA	NA	NA	NA	NA	NA	NA	NA	NA	NA	NA	NA	NA	NA	NA	NA	NA	NA	NA	NA	NA	NA	NA	NA	NA	NA	NA	NA	NA	NA	NA	NA	NA	Rovira_2019_farm_S118	Rovira_2019_farm	soil [ENVO:00001998]	field soil [ENVO:00005755]	feedlot [ENVO:01000627]	Soil	environmental_samples
SAMN06685629	MTclstr_v1_3955	NC_040227.1	82766	3.961	28271	0.3416	Eukaryota_Fungi_Dikarya_Ascomycota_Pezizomycotina_Sordariomycetes_Sordariomycetidae_Sordariales_Chaetomiaceae_Podospora	Podospora comata;Podospora anserina	Eukaryota;Fungi;Ascomycetes	Rovira_2019_farm	mt	Symbiont	Commensal	Fungus - Podospora comata/anserina	0	NA	Symbiont	Rovira_2019_farm_S118	Canada	field soil [ENVO:00005755]	soil [ENVO:00001998]	public	Rovira_2019_farm	133237:Rovira, Pablo	2015-01-01	2015-12-31	S118, S118 _R1, SAMN06685629, SRS2280770, SRX2914526	feedlot [ENVO:01000627]	soil	metagenome	50.34	-113.77	exact_location	0.1	NA	NA	NA	NA	NA	1348798	terrestrial metagenome	NA	NA	NA	NA	NA	NA	NA	NA	NA	NA	NA	NA	NA	NA	NA	NA	NA	NA	NA	NA	NA	NA	NA	NA	NA	NA	NA	NA	NA	NA	NA	NA	NA	NA	NA	NA	NA	NA	NA	NA	NA	NA	NA	NA	NA	NA	NA	NA	NA	NA	NA	NA	NA	NA	NA	NA	NA	NA	NA	NA	NA	NA	Rovira_2019_farm_S118	Rovira_2019_farm	soil [ENVO:00001998]	field soil [ENVO:00005755]	feedlot [ENVO:01000627]	Soil	environmental_samples
SAMN06685629	MTclstr_v1_5604	NC_013986.1	51645	1.3946	6123	0.1186	Eukaryota_Amoebozoa_Tubulinea_Echinamoebida_Vermamoeba	Vermamoeba vermiformis	Eukaryota;Protists;Other Protists	Rovira_2019_farm	mt	Free-living/symbiont	Free-living/opportunistic pathogen	Amoeba - Vermamoeba vermiformis	0	NA	Free-living/symbiont	Rovira_2019_farm_S118	Canada	field soil [ENVO:00005755]	soil [ENVO:00001998]	public	Rovira_2019_farm	133237:Rovira, Pablo	2015-01-01	2015-12-31	S118, S118 _R1, SAMN06685629, SRS2280770, SRX2914526	feedlot [ENVO:01000627]	soil	metagenome	50.34	-113.77	exact_location	0.1	NA	NA	NA	NA	NA	1348798	terrestrial metagenome	NA	NA	NA	NA	NA	NA	NA	NA	NA	NA	NA	NA	NA	NA	NA	NA	NA	NA	NA	NA	NA	NA	NA	NA	NA	NA	NA	NA	NA	NA	NA	NA	NA	NA	NA	NA	NA	NA	NA	NA	NA	NA	NA	NA	NA	NA	NA	NA	NA	NA	NA	NA	NA	NA	NA	NA	NA	NA	NA	NA	NA	NA	Rovira_2019_farm_S118	Rovira_2019_farm	soil [ENVO:00001998]	field soil [ENVO:00005755]	feedlot [ENVO:01000627]	Soil	environmental_samples
SAMN06685629	MTclstr_v1_3981	NC_003388.1	42130	1.2782	3598	0.0854	Eukaryota_Fungi_Dikarya_Ascomycota_Pezizomycotina_Sordariomycetes_Hypocreomycetidae_Hypocreales_Hypocreaceae_Trichoderma	Trichoderma reesei	Eukaryota;Fungi;Ascomycetes	Rovira_2019_farm	mt	Symbiont	Plant mutualist	Fungus - Trichoderma reesei	0	NA	Symbiont	Rovira_2019_farm_S118	Canada	field soil [ENVO:00005755]	soil [ENVO:00001998]	public	Rovira_2019_farm	133237:Rovira, Pablo	2015-01-01	2015-12-31	S118, S118 _R1, SAMN06685629, SRS2280770, SRX2914526	feedlot [ENVO:01000627]	soil	metagenome	50.34	-113.77	exact_location	0.1	NA	NA	NA	NA	NA	1348798	terrestrial metagenome	NA	NA	NA	NA	NA	NA	NA	NA	NA	NA	NA	NA	NA	NA	NA	NA	NA	NA	NA	NA	NA	NA	NA	NA	NA	NA	NA	NA	NA	NA	NA	NA	NA	NA	NA	NA	NA	NA	NA	NA	NA	NA	NA	NA	NA	NA	NA	NA	NA	NA	NA	NA	NA	NA	NA	NA	NA	NA	NA	NA	NA	NA	Rovira_2019_farm_S118	Rovira_2019_farm	soil [ENVO:00001998]	field soil [ENVO:00005755]	feedlot [ENVO:01000627]	Soil	environmental_samples
SAMN06685629	MTclstr_v1_4448	CM008229.1	23987	4.9451	3827	0.1595	Eukaryota_Fungi_Dikarya_Ascomycota_Pezizomycotina_Sordariomycetes_Hypocreomycetidae_Microascales_Microascaceae_Lomentospora	Lomentospora prolificans	Eukaryota;Fungi;Ascomycetes	Rovira_2019_farm	mt	Symbiont	Opportunistic pathogen	Fungus - Lomentospora prolificans	0	NA	Symbiont	Rovira_2019_farm_S118	Canada	field soil [ENVO:00005755]	soil [ENVO:00001998]	public	Rovira_2019_farm	133237:Rovira, Pablo	2015-01-01	2015-12-31	S118, S118 _R1, SAMN06685629, SRS2280770, SRX2914526	feedlot [ENVO:01000627]	soil	metagenome	50.34	-113.77	exact_location	0.1	NA	NA	NA	NA	NA	1348798	terrestrial metagenome	NA	NA	NA	NA	NA	NA	NA	NA	NA	NA	NA	NA	NA	NA	NA	NA	NA	NA	NA	NA	NA	NA	NA	NA	NA	NA	NA	NA	NA	NA	NA	NA	NA	NA	NA	NA	NA	NA	NA	NA	NA	NA	NA	NA	NA	NA	NA	NA	NA	NA	NA	NA	NA	NA	NA	NA	NA	NA	NA	NA	NA	NA	Rovira_2019_farm_S118	Rovira_2019_farm	soil [ENVO:00001998]	field soil [ENVO:00005755]	feedlot [ENVO:01000627]	Soil	environmental_samples
SAMN06685629	MTclstr_v1_4489	CM022156.1	50765	8.5882	4308	0.0849	Eukaryota_Fungi_Dikarya_Ascomycota_Pezizomycotina_Dothideomycetes_Pleosporomycetidae_Pleosporales_Pleosporineae_Pleosporaceae_Alternaria_Alternaria sect. Alternaria_Alternaria alternata complex	Alternaria alternata	Eukaryota;Fungi;Ascomycetes	Rovira_2019_farm	mt	Symbiont	Plant pathogen	Fungus - Alternaria alternata 4489	0	NA	Symbiont	Rovira_2019_farm_S118	Canada	field soil [ENVO:00005755]	soil [ENVO:00001998]	public	Rovira_2019_farm	133237:Rovira, Pablo	2015-01-01	2015-12-31	S118, S118 _R1, SAMN06685629, SRS2280770, SRX2914526	feedlot [ENVO:01000627]	soil	metagenome	50.34	-113.77	exact_location	0.1	NA	NA	NA	NA	NA	1348798	terrestrial metagenome	NA	NA	NA	NA	NA	NA	NA	NA	NA	NA	NA	NA	NA	NA	NA	NA	NA	NA	NA	NA	NA	NA	NA	NA	NA	NA	NA	NA	NA	NA	NA	NA	NA	NA	NA	NA	NA	NA	NA	NA	NA	NA	NA	NA	NA	NA	NA	NA	NA	NA	NA	NA	NA	NA	NA	NA	NA	NA	NA	NA	NA	NA	Rovira_2019_farm_S118	Rovira_2019_farm	soil [ENVO:00001998]	field soil [ENVO:00005755]	feedlot [ENVO:01000627]	Soil	environmental_samples
SAMN06685629	MTclstr_v1_4400	NC_006838.1	58745	4.0232	25526	0.4345	Eukaryota_Fungi_Fungi incertae sedis_Mucoromycota_Mortierellomycotina_Mortierellomycetes_Mortierellales_Mortierellaceae_Podila	Podila verticillata	Eukaryota;Fungi;Other Fungi	Rovira_2019_farm	mt	Free-living	Saprophyte	Fungus - Podila verticillata	0	NA	Free-living	Rovira_2019_farm_S118	Canada	field soil [ENVO:00005755]	soil [ENVO:00001998]	public	Rovira_2019_farm	133237:Rovira, Pablo	2015-01-01	2015-12-31	S118, S118 _R1, SAMN06685629, SRS2280770, SRX2914526	feedlot [ENVO:01000627]	soil	metagenome	50.34	-113.77	exact_location	0.1	NA	NA	NA	NA	NA	1348798	terrestrial metagenome	NA	NA	NA	NA	NA	NA	NA	NA	NA	NA	NA	NA	NA	NA	NA	NA	NA	NA	NA	NA	NA	NA	NA	NA	NA	NA	NA	NA	NA	NA	NA	NA	NA	NA	NA	NA	NA	NA	NA	NA	NA	NA	NA	NA	NA	NA	NA	NA	NA	NA	NA	NA	NA	NA	NA	NA	NA	NA	NA	NA	NA	NA	Rovira_2019_farm_S118	Rovira_2019_farm	soil [ENVO:00001998]	field soil [ENVO:00005755]	feedlot [ENVO:01000627]	Soil	environmental_samples
SAMN06685629	MTclstr_v1_4428	NC_027422.1	26918	1.6061	3866	0.1436	Eukaryota_Fungi_Dikarya_Ascomycota_Pezizomycotina_Leotiomycetes_Leotiomycetes incertae sedis_Pseudeurotiaceae_Pseudogymnoascus	Pseudogymnoascus sp.;Pseudogymnoascus pannorum	Eukaryota;Fungi;Ascomycetes	Rovira_2019_farm	mt	Symbiont	Commensal	Fungus - Pseudogymnoascus pannorum	0	NA	Symbiont	Rovira_2019_farm_S118	Canada	field soil [ENVO:00005755]	soil [ENVO:00001998]	public	Rovira_2019_farm	133237:Rovira, Pablo	2015-01-01	2015-12-31	S118, S118 _R1, SAMN06685629, SRS2280770, SRX2914526	feedlot [ENVO:01000627]	soil	metagenome	50.34	-113.77	exact_location	0.1	NA	NA	NA	NA	NA	1348798	terrestrial metagenome	NA	NA	NA	NA	NA	NA	NA	NA	NA	NA	NA	NA	NA	NA	NA	NA	NA	NA	NA	NA	NA	NA	NA	NA	NA	NA	NA	NA	NA	NA	NA	NA	NA	NA	NA	NA	NA	NA	NA	NA	NA	NA	NA	NA	NA	NA	NA	NA	NA	NA	NA	NA	NA	NA	NA	NA	NA	NA	NA	NA	NA	NA	Rovira_2019_farm_S118	Rovira_2019_farm	soil [ENVO:00001998]	field soil [ENVO:00005755]	feedlot [ENVO:01000627]	Soil	environmental_samples
SAMN06685629	MTclstr_v1_5629	NC_014280.1	59689	1.776	3326	0.0557	Eukaryota_Sar_Stramenopiles_Oomycota_Pythiales_Pythiaceae_Globisporangium	Globisporangium ultimum	Eukaryota;Protists;Other Protists	Rovira_2019_farm	mt	NA	NA	NA	NA	NA	NA	Rovira_2019_farm_S118	Canada	field soil [ENVO:00005755]	soil [ENVO:00001998]	public	Rovira_2019_farm	133237:Rovira, Pablo	2015-01-01	2015-12-31	S118, S118 _R1, SAMN06685629, SRS2280770, SRX2914526	feedlot [ENVO:01000627]	soil	metagenome	50.34	-113.77	exact_location	0.1	NA	NA	NA	NA	NA	1348798	terrestrial metagenome	NA	NA	NA	NA	NA	NA	NA	NA	NA	NA	NA	NA	NA	NA	NA	NA	NA	NA	NA	NA	NA	NA	NA	NA	NA	NA	NA	NA	NA	NA	NA	NA	NA	NA	NA	NA	NA	NA	NA	NA	NA	NA	NA	NA	NA	NA	NA	NA	NA	NA	NA	NA	NA	NA	NA	NA	NA	NA	NA	NA	NA	NA	Rovira_2019_farm_S118	Rovira_2019_farm	soil [ENVO:00001998]	field soil [ENVO:00005755]	feedlot [ENVO:01000627]	Soil	environmental_samples
SAMN06685629	MTclstr_v1_4558	NC_001637.1	41591	1.4018	12328	0.2964	Eukaryota_Amoebozoa_Discosea_Longamoebia_Centramoebida_Acanthamoebidae_Acanthamoeba	Acanthamoeba castellanii	Eukaryota;Protists;Other Protists	Rovira_2019_farm	mt	Free-living/symbiont	Opportunistic pathogen	Acanthamoeba castellanii	0	NA	Free-living/symbiont	Rovira_2019_farm_S118	Canada	field soil [ENVO:00005755]	soil [ENVO:00001998]	public	Rovira_2019_farm	133237:Rovira, Pablo	2015-01-01	2015-12-31	S118, S118 _R1, SAMN06685629, SRS2280770, SRX2914526	feedlot [ENVO:01000627]	soil	metagenome	50.34	-113.77	exact_location	0.1	NA	NA	NA	NA	NA	1348798	terrestrial metagenome	NA	NA	NA	NA	NA	NA	NA	NA	NA	NA	NA	NA	NA	NA	NA	NA	NA	NA	NA	NA	NA	NA	NA	NA	NA	NA	NA	NA	NA	NA	NA	NA	NA	NA	NA	NA	NA	NA	NA	NA	NA	NA	NA	NA	NA	NA	NA	NA	NA	NA	NA	NA	NA	NA	NA	NA	NA	NA	NA	NA	NA	NA	Rovira_2019_farm_S118	Rovira_2019_farm	soil [ENVO:00001998]	field soil [ENVO:00005755]	feedlot [ENVO:01000627]	Soil	environmental_samples
SAMN06685629	MTclstr_v1_3982	NC_037075.1	29999	1.0837	1756	0.0585	Eukaryota_Fungi_Dikarya_Ascomycota_Pezizomycotina_Sordariomycetes_Hypocreomycetidae_Hypocreales_Hypocreaceae_Trichoderma	Trichoderma hamatum;Trichoderma gamsii;Trichoderma asperellum;Trichoderma atroviride	Eukaryota;Fungi;Ascomycetes	Rovira_2019_farm	mt	Symbiont	Commensal	Fungus - Trichoderma hamatum/gamsii/asperellum/atroviride	0	Biocontrol	Symbiont	Rovira_2019_farm_S118	Canada	field soil [ENVO:00005755]	soil [ENVO:00001998]	public	Rovira_2019_farm	133237:Rovira, Pablo	2015-01-01	2015-12-31	S118, S118 _R1, SAMN06685629, SRS2280770, SRX2914526	feedlot [ENVO:01000627]	soil	metagenome	50.34	-113.77	exact_location	0.1	NA	NA	NA	NA	NA	1348798	terrestrial metagenome	NA	NA	NA	NA	NA	NA	NA	NA	NA	NA	NA	NA	NA	NA	NA	NA	NA	NA	NA	NA	NA	NA	NA	NA	NA	NA	NA	NA	NA	NA	NA	NA	NA	NA	NA	NA	NA	NA	NA	NA	NA	NA	NA	NA	NA	NA	NA	NA	NA	NA	NA	NA	NA	NA	NA	NA	NA	NA	NA	NA	NA	NA	Rovira_2019_farm_S118	Rovira_2019_farm	soil [ENVO:00001998]	field soil [ENVO:00005755]	feedlot [ENVO:01000627]	Soil	environmental_samples
SAMN06685629	MTclstr_v1_4111	NC_016680.1	62978	1.25	4716	0.0749	Eukaryota_Fungi_Dikarya_Ascomycota_Pezizomycotina_Sordariomycetes_Hypocreomycetidae_Hypocreales_Nectriaceae_Fusarium_Fusarium solani species complex	Fusarium solani	Eukaryota;Fungi;Ascomycetes	Rovira_2019_farm	mt	Symbiont	Plant/human pathogen	Fungus - Fusarium solani	0	NA	Symbiont	Rovira_2019_farm_S118	Canada	field soil [ENVO:00005755]	soil [ENVO:00001998]	public	Rovira_2019_farm	133237:Rovira, Pablo	2015-01-01	2015-12-31	S118, S118 _R1, SAMN06685629, SRS2280770, SRX2914526	feedlot [ENVO:01000627]	soil	metagenome	50.34	-113.77	exact_location	0.1	NA	NA	NA	NA	NA	1348798	terrestrial metagenome	NA	NA	NA	NA	NA	NA	NA	NA	NA	NA	NA	NA	NA	NA	NA	NA	NA	NA	NA	NA	NA	NA	NA	NA	NA	NA	NA	NA	NA	NA	NA	NA	NA	NA	NA	NA	NA	NA	NA	NA	NA	NA	NA	NA	NA	NA	NA	NA	NA	NA	NA	NA	NA	NA	NA	NA	NA	NA	NA	NA	NA	NA	Rovira_2019_farm_S118	Rovira_2019_farm	soil [ENVO:00001998]	field soil [ENVO:00005755]	feedlot [ENVO:01000627]	Soil	environmental_samples
SAMN06685629	PLclstr_v1_1623	NC_030777.1	141210	1.3592	8691	0.0615	Eukaryota_Viridiplantae_Streptophyta_Embryophyta_Tracheophyta_Spermatophyta_Magnoliopsida_Liliopsida_Poales_Poaceae_PACMAD clade_Panicoideae_Andropogonodae_Andropogoneae_Saccharinae_Tripidium	Chrysopogon serrulatus;Heteropogon contortus;Schizachyrium cirratum;Saccharum spontaneum;Bothriochloa alta;Andropogon distachyos;Hyparrhenia rufa;Zea perennis;Heteropogon triticeus;Sorghum bicolor;Pogonatherum paniceum;Chrysopogon gryllus;Eulalia siamensis;Schizachyrium brevifolium;Tripsacum dactyloides;Sorghum timorense;Chrysopogon orientalis;Hyparrhenia variabilis;Hyparrhenia diplandra;Miscanthus junceus;Germainia capitata;Eremochloa eriopoda;Chrysopogon aciculatus;Hyparrhenia subplumosa;Andropogon fastigiatus;Pseudosorghum fasciculare;Hemisorghum mekongense;Sorghastrum nutans;Andropogon gayanus;Eriochrysis cf.;Themeda villosa;Dichanthium annulatum;Saccharum officinarum;Andropogon burmanicus;Sorghum propinquum;Schizachyrium spicatum;Eremochloa ciliaris;Saccharum hybrid;Andropogon greenwayi;Miscanthus x;Tripidium arundinaceum;Themeda triandra;Schizachyrium exile;Eriochrysis laxa;Schizachyrium sanguineum;Schizachyrium scoparium;Eulaliopsis binata;Miscanthus sacchariflorus;Kerriochloa siamensis;Zea diploperennis;Parahyparrhenia siamensis;Andropogon abyssinicus;Rottboellia cochinchinensis;Saccharum hildebrandtii;Eriochrysis pallida;Miscanthus sinensis;Andropogon chinensis;Miscanthus floridulus;Zea mays;Schizachyrium tenerum;Cymbopogon citratus;Bothriochloa decipiens;Andropogon gerardi;Cymbopogon flexuosus;Pseudopogonatherum contortum;Chrysopogon zizanioides;Andropogon ascinodis;Eremochloa ophiuroides;Sorghum sudanense;Themeda arundinacea;Themeda quadrivalvis;Eulalia aurea;Tripidium ravennae;Schizachyrium imberbe;Capillipedium venustum;Apluda mutica;Dimeria ornithopoda;Iseilema macratherum;Mnesithea helferi;Zea luxurians;Coix lacryma-jobi;Imperata cylindrica;Themeda arguens;Dichanthium sericeum;Polytoca digitata;Miscanthus transmorrisonensis;Ischaemum afrum	Eukaryota;Plants;Land Plants	Rovira_2019_farm	pl	Food	Plant	Sugarcane/Corn/Sorghum/many others	0	NA	Cereals	Rovira_2019_farm_S118	Canada	field soil [ENVO:00005755]	soil [ENVO:00001998]	public	Rovira_2019_farm	133237:Rovira, Pablo	2015-01-01	2015-12-31	S118, S118 _R1, SAMN06685629, SRS2280770, SRX2914526	feedlot [ENVO:01000627]	soil	metagenome	50.34	-113.77	exact_location	0.1	NA	NA	NA	NA	NA	1348798	terrestrial metagenome	NA	NA	NA	NA	NA	NA	NA	NA	NA	NA	NA	NA	NA	NA	NA	NA	NA	NA	NA	NA	NA	NA	NA	NA	NA	NA	NA	NA	NA	NA	NA	NA	NA	NA	NA	NA	NA	NA	NA	NA	NA	NA	NA	NA	NA	NA	NA	NA	NA	NA	NA	NA	NA	NA	NA	NA	NA	NA	NA	NA	NA	NA	Rovira_2019_farm_S118	Rovira_2019_farm	soil [ENVO:00001998]	field soil [ENVO:00005755]	feedlot [ENVO:01000627]	Soil	environmental_samples
SAMN06685629	MTclstr_v1_13	NT_166006.1	9058	2.3687	3946	0.4356	Eukaryota_Fungi_Dikarya_Ascomycota_Pezizomycotina_Sordariomycetes_Sordariomycetidae_Sordariales_Chaetomiaceae_Chaetomium	Chaetomium globosum	Eukaryota;Fungi;Ascomycetes	Rovira_2019_farm	mt	Symbiont	Opportunistic pathogen	Fungus - Chaetomium globosum	0	NA	Symbiont	Rovira_2019_farm_S118	Canada	field soil [ENVO:00005755]	soil [ENVO:00001998]	public	Rovira_2019_farm	133237:Rovira, Pablo	2015-01-01	2015-12-31	S118, S118 _R1, SAMN06685629, SRS2280770, SRX2914526	feedlot [ENVO:01000627]	soil	metagenome	50.34	-113.77	exact_location	0.1	NA	NA	NA	NA	NA	1348798	terrestrial metagenome	NA	NA	NA	NA	NA	NA	NA	NA	NA	NA	NA	NA	NA	NA	NA	NA	NA	NA	NA	NA	NA	NA	NA	NA	NA	NA	NA	NA	NA	NA	NA	NA	NA	NA	NA	NA	NA	NA	NA	NA	NA	NA	NA	NA	NA	NA	NA	NA	NA	NA	NA	NA	NA	NA	NA	NA	NA	NA	NA	NA	NA	NA	Rovira_2019_farm_S118	Rovira_2019_farm	soil [ENVO:00001998]	field soil [ENVO:00005755]	feedlot [ENVO:01000627]	Soil	environmental_samples
SAMN06685630	MTclstr_v1_4400	NC_006838.1	58745	1.8998	14953	0.2545	Eukaryota_Fungi_Fungi incertae sedis_Mucoromycota_Mortierellomycotina_Mortierellomycetes_Mortierellales_Mortierellaceae_Podila	Podila verticillata	Eukaryota;Fungi;Other Fungi	Rovira_2019_farm	mt	Free-living	Saprophyte	Fungus - Podila verticillata	0	NA	Free-living	Rovira_2019_farm_S119	Canada	field soil [ENVO:00005755]	soil [ENVO:00001998]	public	Rovira_2019_farm	133237:Rovira, Pablo	2015-01-01	2015-12-31	S119, S119 _R1, SAMN06685630, SRS2280769, SRX2914525	feedlot [ENVO:01000627]	soil	metagenome	50.34	-113.77	exact_location	0.1	NA	NA	NA	NA	NA	1348798	terrestrial metagenome	NA	NA	NA	NA	NA	NA	NA	NA	NA	NA	NA	NA	NA	NA	NA	NA	NA	NA	NA	NA	NA	NA	NA	NA	NA	NA	NA	NA	NA	NA	NA	NA	NA	NA	NA	NA	NA	NA	NA	NA	NA	NA	NA	NA	NA	NA	NA	NA	NA	NA	NA	NA	NA	NA	NA	NA	NA	NA	NA	NA	NA	NA	Rovira_2019_farm_S119	Rovira_2019_farm	soil [ENVO:00001998]	field soil [ENVO:00005755]	feedlot [ENVO:01000627]	Soil	environmental_samples
SAMN06685630	MTclstr_v1_5973	NC_018359.1	45590	2.1845	3030	0.0665	Eukaryota_Fungi_Dikarya_Ascomycota_Pezizomycotina_Sordariomycetes_Sordariomycetidae_Sordariales_Sordariales incertae sedis_Madurella	Madurella mycetomatis	Eukaryota;Fungi;Ascomycetes	Rovira_2019_farm	mt	Symbiont	Opportunistic pathogen	Fungus - Madurella mycetomatis	0	Mycetoma	Symbiont	Rovira_2019_farm_S119	Canada	field soil [ENVO:00005755]	soil [ENVO:00001998]	public	Rovira_2019_farm	133237:Rovira, Pablo	2015-01-01	2015-12-31	S119, S119 _R1, SAMN06685630, SRS2280769, SRX2914525	feedlot [ENVO:01000627]	soil	metagenome	50.34	-113.77	exact_location	0.1	NA	NA	NA	NA	NA	1348798	terrestrial metagenome	NA	NA	NA	NA	NA	NA	NA	NA	NA	NA	NA	NA	NA	NA	NA	NA	NA	NA	NA	NA	NA	NA	NA	NA	NA	NA	NA	NA	NA	NA	NA	NA	NA	NA	NA	NA	NA	NA	NA	NA	NA	NA	NA	NA	NA	NA	NA	NA	NA	NA	NA	NA	NA	NA	NA	NA	NA	NA	NA	NA	NA	NA	Rovira_2019_farm_S119	Rovira_2019_farm	soil [ENVO:00001998]	field soil [ENVO:00005755]	feedlot [ENVO:01000627]	Soil	environmental_samples
SAMN06685630	MTclstr_v1_4448	CM008229.1	23987	2.6503	2682	0.1118	Eukaryota_Fungi_Dikarya_Ascomycota_Pezizomycotina_Sordariomycetes_Hypocreomycetidae_Microascales_Microascaceae_Lomentospora	Lomentospora prolificans	Eukaryota;Fungi;Ascomycetes	Rovira_2019_farm	mt	Symbiont	Opportunistic pathogen	Fungus - Lomentospora prolificans	0	NA	Symbiont	Rovira_2019_farm_S119	Canada	field soil [ENVO:00005755]	soil [ENVO:00001998]	public	Rovira_2019_farm	133237:Rovira, Pablo	2015-01-01	2015-12-31	S119, S119 _R1, SAMN06685630, SRS2280769, SRX2914525	feedlot [ENVO:01000627]	soil	metagenome	50.34	-113.77	exact_location	0.1	NA	NA	NA	NA	NA	1348798	terrestrial metagenome	NA	NA	NA	NA	NA	NA	NA	NA	NA	NA	NA	NA	NA	NA	NA	NA	NA	NA	NA	NA	NA	NA	NA	NA	NA	NA	NA	NA	NA	NA	NA	NA	NA	NA	NA	NA	NA	NA	NA	NA	NA	NA	NA	NA	NA	NA	NA	NA	NA	NA	NA	NA	NA	NA	NA	NA	NA	NA	NA	NA	NA	NA	Rovira_2019_farm_S119	Rovira_2019_farm	soil [ENVO:00001998]	field soil [ENVO:00005755]	feedlot [ENVO:01000627]	Soil	environmental_samples
SAMN06685630	MTclstr_v1_4428	NC_027422.1	26918	1.1718	1752	0.0651	Eukaryota_Fungi_Dikarya_Ascomycota_Pezizomycotina_Leotiomycetes_Leotiomycetes incertae sedis_Pseudeurotiaceae_Pseudogymnoascus	Pseudogymnoascus sp.;Pseudogymnoascus pannorum	Eukaryota;Fungi;Ascomycetes	Rovira_2019_farm	mt	Symbiont	Commensal	Fungus - Pseudogymnoascus pannorum	0	NA	Symbiont	Rovira_2019_farm_S119	Canada	field soil [ENVO:00005755]	soil [ENVO:00001998]	public	Rovira_2019_farm	133237:Rovira, Pablo	2015-01-01	2015-12-31	S119, S119 _R1, SAMN06685630, SRS2280769, SRX2914525	feedlot [ENVO:01000627]	soil	metagenome	50.34	-113.77	exact_location	0.1	NA	NA	NA	NA	NA	1348798	terrestrial metagenome	NA	NA	NA	NA	NA	NA	NA	NA	NA	NA	NA	NA	NA	NA	NA	NA	NA	NA	NA	NA	NA	NA	NA	NA	NA	NA	NA	NA	NA	NA	NA	NA	NA	NA	NA	NA	NA	NA	NA	NA	NA	NA	NA	NA	NA	NA	NA	NA	NA	NA	NA	NA	NA	NA	NA	NA	NA	NA	NA	NA	NA	NA	Rovira_2019_farm_S119	Rovira_2019_farm	soil [ENVO:00001998]	field soil [ENVO:00005755]	feedlot [ENVO:01000627]	Soil	environmental_samples
SAMN06685630	MTclstr_v1_3955	NC_040227.1	82766	2.0073	15648	0.1891	Eukaryota_Fungi_Dikarya_Ascomycota_Pezizomycotina_Sordariomycetes_Sordariomycetidae_Sordariales_Chaetomiaceae_Podospora	Podospora comata;Podospora anserina	Eukaryota;Fungi;Ascomycetes	Rovira_2019_farm	mt	Symbiont	Commensal	Fungus - Podospora comata/anserina	0	NA	Symbiont	Rovira_2019_farm_S119	Canada	field soil [ENVO:00005755]	soil [ENVO:00001998]	public	Rovira_2019_farm	133237:Rovira, Pablo	2015-01-01	2015-12-31	S119, S119 _R1, SAMN06685630, SRS2280769, SRX2914525	feedlot [ENVO:01000627]	soil	metagenome	50.34	-113.77	exact_location	0.1	NA	NA	NA	NA	NA	1348798	terrestrial metagenome	NA	NA	NA	NA	NA	NA	NA	NA	NA	NA	NA	NA	NA	NA	NA	NA	NA	NA	NA	NA	NA	NA	NA	NA	NA	NA	NA	NA	NA	NA	NA	NA	NA	NA	NA	NA	NA	NA	NA	NA	NA	NA	NA	NA	NA	NA	NA	NA	NA	NA	NA	NA	NA	NA	NA	NA	NA	NA	NA	NA	NA	NA	Rovira_2019_farm_S119	Rovira_2019_farm	soil [ENVO:00001998]	field soil [ENVO:00005755]	feedlot [ENVO:01000627]	Soil	environmental_samples
SAMN06685630	MTclstr_v1_4333	JQGE01000002.1	49396	1.469	3100	0.0628	Eukaryota_Fungi_Dikarya_Ascomycota_Pezizomycotina_Sordariomycetes_Hypocreomycetidae_Hypocreales_Nectriaceae_Fusarium_Fusarium tricinctum species complex	Fusarium tricinctum;Fusarium avenaceum	Eukaryota;Fungi;Ascomycetes	Rovira_2019_farm	mt	Symbiont	Plant pathogen	Fungus - Fusarium tricinctum/avenaceum	0	NA	Symbiont	Rovira_2019_farm_S119	Canada	field soil [ENVO:00005755]	soil [ENVO:00001998]	public	Rovira_2019_farm	133237:Rovira, Pablo	2015-01-01	2015-12-31	S119, S119 _R1, SAMN06685630, SRS2280769, SRX2914525	feedlot [ENVO:01000627]	soil	metagenome	50.34	-113.77	exact_location	0.1	NA	NA	NA	NA	NA	1348798	terrestrial metagenome	NA	NA	NA	NA	NA	NA	NA	NA	NA	NA	NA	NA	NA	NA	NA	NA	NA	NA	NA	NA	NA	NA	NA	NA	NA	NA	NA	NA	NA	NA	NA	NA	NA	NA	NA	NA	NA	NA	NA	NA	NA	NA	NA	NA	NA	NA	NA	NA	NA	NA	NA	NA	NA	NA	NA	NA	NA	NA	NA	NA	NA	NA	Rovira_2019_farm_S119	Rovira_2019_farm	soil [ENVO:00001998]	field soil [ENVO:00005755]	feedlot [ENVO:01000627]	Soil	environmental_samples
SAMN06685630	MTclstr_v1_4095	NC_008332.1	680603	1.3679	43062	0.0633	Eukaryota_Viridiplantae_Streptophyta_Embryophyta_Tracheophyta_Spermatophyta_Magnoliopsida_Liliopsida_Poales_Poaceae_PACMAD clade_Panicoideae_Andropogonodae_Andropogoneae_Tripsacinae_Zea	Zea mays	Eukaryota;Plants;Land Plants	Rovira_2019_farm	mt	Food	Plant	Corn	0	NA	Cereals	Rovira_2019_farm_S119	Canada	field soil [ENVO:00005755]	soil [ENVO:00001998]	public	Rovira_2019_farm	133237:Rovira, Pablo	2015-01-01	2015-12-31	S119, S119 _R1, SAMN06685630, SRS2280769, SRX2914525	feedlot [ENVO:01000627]	soil	metagenome	50.34	-113.77	exact_location	0.1	NA	NA	NA	NA	NA	1348798	terrestrial metagenome	NA	NA	NA	NA	NA	NA	NA	NA	NA	NA	NA	NA	NA	NA	NA	NA	NA	NA	NA	NA	NA	NA	NA	NA	NA	NA	NA	NA	NA	NA	NA	NA	NA	NA	NA	NA	NA	NA	NA	NA	NA	NA	NA	NA	NA	NA	NA	NA	NA	NA	NA	NA	NA	NA	NA	NA	NA	NA	NA	NA	NA	NA	Rovira_2019_farm_S119	Rovira_2019_farm	soil [ENVO:00001998]	field soil [ENVO:00005755]	feedlot [ENVO:01000627]	Soil	environmental_samples
SAMN06685630	MTclstr_v1_13	NT_166006.1	9058	2.2609	1897	0.2094	Eukaryota_Fungi_Dikarya_Ascomycota_Pezizomycotina_Sordariomycetes_Sordariomycetidae_Sordariales_Chaetomiaceae_Chaetomium	Chaetomium globosum	Eukaryota;Fungi;Ascomycetes	Rovira_2019_farm	mt	Symbiont	Opportunistic pathogen	Fungus - Chaetomium globosum	0	NA	Symbiont	Rovira_2019_farm_S119	Canada	field soil [ENVO:00005755]	soil [ENVO:00001998]	public	Rovira_2019_farm	133237:Rovira, Pablo	2015-01-01	2015-12-31	S119, S119 _R1, SAMN06685630, SRS2280769, SRX2914525	feedlot [ENVO:01000627]	soil	metagenome	50.34	-113.77	exact_location	0.1	NA	NA	NA	NA	NA	1348798	terrestrial metagenome	NA	NA	NA	NA	NA	NA	NA	NA	NA	NA	NA	NA	NA	NA	NA	NA	NA	NA	NA	NA	NA	NA	NA	NA	NA	NA	NA	NA	NA	NA	NA	NA	NA	NA	NA	NA	NA	NA	NA	NA	NA	NA	NA	NA	NA	NA	NA	NA	NA	NA	NA	NA	NA	NA	NA	NA	NA	NA	NA	NA	NA	NA	Rovira_2019_farm_S119	Rovira_2019_farm	soil [ENVO:00001998]	field soil [ENVO:00005755]	feedlot [ENVO:01000627]	Soil	environmental_samples
SAMN06685630	MTclstr_v1_4558	NC_001637.1	41591	1.2106	3856	0.0927	Eukaryota_Amoebozoa_Discosea_Longamoebia_Centramoebida_Acanthamoebidae_Acanthamoeba	Acanthamoeba castellanii	Eukaryota;Protists;Other Protists	Rovira_2019_farm	mt	Free-living/symbiont	Opportunistic pathogen	Acanthamoeba castellanii	0	NA	Free-living/symbiont	Rovira_2019_farm_S119	Canada	field soil [ENVO:00005755]	soil [ENVO:00001998]	public	Rovira_2019_farm	133237:Rovira, Pablo	2015-01-01	2015-12-31	S119, S119 _R1, SAMN06685630, SRS2280769, SRX2914525	feedlot [ENVO:01000627]	soil	metagenome	50.34	-113.77	exact_location	0.1	NA	NA	NA	NA	NA	1348798	terrestrial metagenome	NA	NA	NA	NA	NA	NA	NA	NA	NA	NA	NA	NA	NA	NA	NA	NA	NA	NA	NA	NA	NA	NA	NA	NA	NA	NA	NA	NA	NA	NA	NA	NA	NA	NA	NA	NA	NA	NA	NA	NA	NA	NA	NA	NA	NA	NA	NA	NA	NA	NA	NA	NA	NA	NA	NA	NA	NA	NA	NA	NA	NA	NA	Rovira_2019_farm_S119	Rovira_2019_farm	soil [ENVO:00001998]	field soil [ENVO:00005755]	feedlot [ENVO:01000627]	Soil	environmental_samples
SAMN06685630	MTclstr_v1_9408	NC_048507.1	30121	1.0805	1988	0.066	Eukaryota_Fungi_Dikarya_Ascomycota_Pezizomycotina_Leotiomycetes_Thelebolales_Thelebolaceae_Antarctomyces	Antarctomyces pellizariae	Eukaryota;Fungi;Ascomycetes	Rovira_2019_farm	mt	Free-living	Saprophyte	Fungus - Antarctomyces pellizariae	0	NA	Free-living	Rovira_2019_farm_S119	Canada	field soil [ENVO:00005755]	soil [ENVO:00001998]	public	Rovira_2019_farm	133237:Rovira, Pablo	2015-01-01	2015-12-31	S119, S119 _R1, SAMN06685630, SRS2280769, SRX2914525	feedlot [ENVO:01000627]	soil	metagenome	50.34	-113.77	exact_location	0.1	NA	NA	NA	NA	NA	1348798	terrestrial metagenome	NA	NA	NA	NA	NA	NA	NA	NA	NA	NA	NA	NA	NA	NA	NA	NA	NA	NA	NA	NA	NA	NA	NA	NA	NA	NA	NA	NA	NA	NA	NA	NA	NA	NA	NA	NA	NA	NA	NA	NA	NA	NA	NA	NA	NA	NA	NA	NA	NA	NA	NA	NA	NA	NA	NA	NA	NA	NA	NA	NA	NA	NA	Rovira_2019_farm_S119	Rovira_2019_farm	soil [ENVO:00001998]	field soil [ENVO:00005755]	feedlot [ENVO:01000627]	Soil	environmental_samples
SAMN06685630	PLclstr_v1_1623	NC_030777.1	141210	1.471	17059	0.1208	Eukaryota_Viridiplantae_Streptophyta_Embryophyta_Tracheophyta_Spermatophyta_Magnoliopsida_Liliopsida_Poales_Poaceae_PACMAD clade_Panicoideae_Andropogonodae_Andropogoneae_Saccharinae_Tripidium	Chrysopogon serrulatus;Heteropogon contortus;Schizachyrium cirratum;Saccharum spontaneum;Bothriochloa alta;Andropogon distachyos;Hyparrhenia rufa;Zea perennis;Heteropogon triticeus;Sorghum bicolor;Pogonatherum paniceum;Chrysopogon gryllus;Eulalia siamensis;Schizachyrium brevifolium;Tripsacum dactyloides;Sorghum timorense;Chrysopogon orientalis;Hyparrhenia variabilis;Hyparrhenia diplandra;Miscanthus junceus;Germainia capitata;Eremochloa eriopoda;Chrysopogon aciculatus;Hyparrhenia subplumosa;Andropogon fastigiatus;Pseudosorghum fasciculare;Hemisorghum mekongense;Sorghastrum nutans;Andropogon gayanus;Eriochrysis cf.;Themeda villosa;Dichanthium annulatum;Saccharum officinarum;Andropogon burmanicus;Sorghum propinquum;Schizachyrium spicatum;Eremochloa ciliaris;Saccharum hybrid;Andropogon greenwayi;Miscanthus x;Tripidium arundinaceum;Themeda triandra;Schizachyrium exile;Eriochrysis laxa;Schizachyrium sanguineum;Schizachyrium scoparium;Eulaliopsis binata;Miscanthus sacchariflorus;Kerriochloa siamensis;Zea diploperennis;Parahyparrhenia siamensis;Andropogon abyssinicus;Rottboellia cochinchinensis;Saccharum hildebrandtii;Eriochrysis pallida;Miscanthus sinensis;Andropogon chinensis;Miscanthus floridulus;Zea mays;Schizachyrium tenerum;Cymbopogon citratus;Bothriochloa decipiens;Andropogon gerardi;Cymbopogon flexuosus;Pseudopogonatherum contortum;Chrysopogon zizanioides;Andropogon ascinodis;Eremochloa ophiuroides;Sorghum sudanense;Themeda arundinacea;Themeda quadrivalvis;Eulalia aurea;Tripidium ravennae;Schizachyrium imberbe;Capillipedium venustum;Apluda mutica;Dimeria ornithopoda;Iseilema macratherum;Mnesithea helferi;Zea luxurians;Coix lacryma-jobi;Imperata cylindrica;Themeda arguens;Dichanthium sericeum;Polytoca digitata;Miscanthus transmorrisonensis;Ischaemum afrum	Eukaryota;Plants;Land Plants	Rovira_2019_farm	pl	Food	Plant	Sugarcane/Corn/Sorghum/many others	0	NA	Cereals	Rovira_2019_farm_S119	Canada	field soil [ENVO:00005755]	soil [ENVO:00001998]	public	Rovira_2019_farm	133237:Rovira, Pablo	2015-01-01	2015-12-31	S119, S119 _R1, SAMN06685630, SRS2280769, SRX2914525	feedlot [ENVO:01000627]	soil	metagenome	50.34	-113.77	exact_location	0.1	NA	NA	NA	NA	NA	1348798	terrestrial metagenome	NA	NA	NA	NA	NA	NA	NA	NA	NA	NA	NA	NA	NA	NA	NA	NA	NA	NA	NA	NA	NA	NA	NA	NA	NA	NA	NA	NA	NA	NA	NA	NA	NA	NA	NA	NA	NA	NA	NA	NA	NA	NA	NA	NA	NA	NA	NA	NA	NA	NA	NA	NA	NA	NA	NA	NA	NA	NA	NA	NA	NA	NA	Rovira_2019_farm_S119	Rovira_2019_farm	soil [ENVO:00001998]	field soil [ENVO:00005755]	feedlot [ENVO:01000627]	Soil	environmental_samples
SAMN06685631	PLclstr_v1_1623	NC_030777.1	141210	1.3062	11897	0.0843	Eukaryota_Viridiplantae_Streptophyta_Embryophyta_Tracheophyta_Spermatophyta_Magnoliopsida_Liliopsida_Poales_Poaceae_PACMAD clade_Panicoideae_Andropogonodae_Andropogoneae_Saccharinae_Tripidium	Chrysopogon serrulatus;Heteropogon contortus;Schizachyrium cirratum;Saccharum spontaneum;Bothriochloa alta;Andropogon distachyos;Hyparrhenia rufa;Zea perennis;Heteropogon triticeus;Sorghum bicolor;Pogonatherum paniceum;Chrysopogon gryllus;Eulalia siamensis;Schizachyrium brevifolium;Tripsacum dactyloides;Sorghum timorense;Chrysopogon orientalis;Hyparrhenia variabilis;Hyparrhenia diplandra;Miscanthus junceus;Germainia capitata;Eremochloa eriopoda;Chrysopogon aciculatus;Hyparrhenia subplumosa;Andropogon fastigiatus;Pseudosorghum fasciculare;Hemisorghum mekongense;Sorghastrum nutans;Andropogon gayanus;Eriochrysis cf.;Themeda villosa;Dichanthium annulatum;Saccharum officinarum;Andropogon burmanicus;Sorghum propinquum;Schizachyrium spicatum;Eremochloa ciliaris;Saccharum hybrid;Andropogon greenwayi;Miscanthus x;Tripidium arundinaceum;Themeda triandra;Schizachyrium exile;Eriochrysis laxa;Schizachyrium sanguineum;Schizachyrium scoparium;Eulaliopsis binata;Miscanthus sacchariflorus;Kerriochloa siamensis;Zea diploperennis;Parahyparrhenia siamensis;Andropogon abyssinicus;Rottboellia cochinchinensis;Saccharum hildebrandtii;Eriochrysis pallida;Miscanthus sinensis;Andropogon chinensis;Miscanthus floridulus;Zea mays;Schizachyrium tenerum;Cymbopogon citratus;Bothriochloa decipiens;Andropogon gerardi;Cymbopogon flexuosus;Pseudopogonatherum contortum;Chrysopogon zizanioides;Andropogon ascinodis;Eremochloa ophiuroides;Sorghum sudanense;Themeda arundinacea;Themeda quadrivalvis;Eulalia aurea;Tripidium ravennae;Schizachyrium imberbe;Capillipedium venustum;Apluda mutica;Dimeria ornithopoda;Iseilema macratherum;Mnesithea helferi;Zea luxurians;Coix lacryma-jobi;Imperata cylindrica;Themeda arguens;Dichanthium sericeum;Polytoca digitata;Miscanthus transmorrisonensis;Ischaemum afrum	Eukaryota;Plants;Land Plants	Rovira_2019_farm	pl	Food	Plant	Sugarcane/Corn/Sorghum/many others	0	NA	Cereals	Rovira_2019_farm_S120	Canada	field soil [ENVO:00005755]	soil [ENVO:00001998]	public	Rovira_2019_farm	133237:Rovira, Pablo	2015-01-01	2015-12-31	S120, S120 _R1, SAMN06685631, SRS2280674, SRX2914430	feedlot [ENVO:01000627]	soil	metagenome	50.34	-113.77	exact_location	0.1	NA	NA	NA	NA	NA	1348798	terrestrial metagenome	NA	NA	NA	NA	NA	NA	NA	NA	NA	NA	NA	NA	NA	NA	NA	NA	NA	NA	NA	NA	NA	NA	NA	NA	NA	NA	NA	NA	NA	NA	NA	NA	NA	NA	NA	NA	NA	NA	NA	NA	NA	NA	NA	NA	NA	NA	NA	NA	NA	NA	NA	NA	NA	NA	NA	NA	NA	NA	NA	NA	NA	NA	Rovira_2019_farm_S120	Rovira_2019_farm	soil [ENVO:00001998]	field soil [ENVO:00005755]	feedlot [ENVO:01000627]	Soil	environmental_samples
SAMN06685631	MTclstr_v1_4428	NC_027422.1	26918	1.1514	1783	0.0662	Eukaryota_Fungi_Dikarya_Ascomycota_Pezizomycotina_Leotiomycetes_Leotiomycetes incertae sedis_Pseudeurotiaceae_Pseudogymnoascus	Pseudogymnoascus sp.;Pseudogymnoascus pannorum	Eukaryota;Fungi;Ascomycetes	Rovira_2019_farm	mt	Symbiont	Commensal	Fungus - Pseudogymnoascus pannorum	0	NA	Symbiont	Rovira_2019_farm_S120	Canada	field soil [ENVO:00005755]	soil [ENVO:00001998]	public	Rovira_2019_farm	133237:Rovira, Pablo	2015-01-01	2015-12-31	S120, S120 _R1, SAMN06685631, SRS2280674, SRX2914430	feedlot [ENVO:01000627]	soil	metagenome	50.34	-113.77	exact_location	0.1	NA	NA	NA	NA	NA	1348798	terrestrial metagenome	NA	NA	NA	NA	NA	NA	NA	NA	NA	NA	NA	NA	NA	NA	NA	NA	NA	NA	NA	NA	NA	NA	NA	NA	NA	NA	NA	NA	NA	NA	NA	NA	NA	NA	NA	NA	NA	NA	NA	NA	NA	NA	NA	NA	NA	NA	NA	NA	NA	NA	NA	NA	NA	NA	NA	NA	NA	NA	NA	NA	NA	NA	Rovira_2019_farm_S120	Rovira_2019_farm	soil [ENVO:00001998]	field soil [ENVO:00005755]	feedlot [ENVO:01000627]	Soil	environmental_samples
SAMN06685631	MTclstr_v1_4111	NC_016680.1	62978	1.1001	3277	0.052	Eukaryota_Fungi_Dikarya_Ascomycota_Pezizomycotina_Sordariomycetes_Hypocreomycetidae_Hypocreales_Nectriaceae_Fusarium_Fusarium solani species complex	Fusarium solani	Eukaryota;Fungi;Ascomycetes	Rovira_2019_farm	mt	Symbiont	Plant/human pathogen	Fungus - Fusarium solani	0	NA	Symbiont	Rovira_2019_farm_S120	Canada	field soil [ENVO:00005755]	soil [ENVO:00001998]	public	Rovira_2019_farm	133237:Rovira, Pablo	2015-01-01	2015-12-31	S120, S120 _R1, SAMN06685631, SRS2280674, SRX2914430	feedlot [ENVO:01000627]	soil	metagenome	50.34	-113.77	exact_location	0.1	NA	NA	NA	NA	NA	1348798	terrestrial metagenome	NA	NA	NA	NA	NA	NA	NA	NA	NA	NA	NA	NA	NA	NA	NA	NA	NA	NA	NA	NA	NA	NA	NA	NA	NA	NA	NA	NA	NA	NA	NA	NA	NA	NA	NA	NA	NA	NA	NA	NA	NA	NA	NA	NA	NA	NA	NA	NA	NA	NA	NA	NA	NA	NA	NA	NA	NA	NA	NA	NA	NA	NA	Rovira_2019_farm_S120	Rovira_2019_farm	soil [ENVO:00001998]	field soil [ENVO:00005755]	feedlot [ENVO:01000627]	Soil	environmental_samples
SAMN06685631	MTclstr_v1_13	NT_166006.1	9058	2.6898	1973	0.2178	Eukaryota_Fungi_Dikarya_Ascomycota_Pezizomycotina_Sordariomycetes_Sordariomycetidae_Sordariales_Chaetomiaceae_Chaetomium	Chaetomium globosum	Eukaryota;Fungi;Ascomycetes	Rovira_2019_farm	mt	Symbiont	Opportunistic pathogen	Fungus - Chaetomium globosum	0	NA	Symbiont	Rovira_2019_farm_S120	Canada	field soil [ENVO:00005755]	soil [ENVO:00001998]	public	Rovira_2019_farm	133237:Rovira, Pablo	2015-01-01	2015-12-31	S120, S120 _R1, SAMN06685631, SRS2280674, SRX2914430	feedlot [ENVO:01000627]	soil	metagenome	50.34	-113.77	exact_location	0.1	NA	NA	NA	NA	NA	1348798	terrestrial metagenome	NA	NA	NA	NA	NA	NA	NA	NA	NA	NA	NA	NA	NA	NA	NA	NA	NA	NA	NA	NA	NA	NA	NA	NA	NA	NA	NA	NA	NA	NA	NA	NA	NA	NA	NA	NA	NA	NA	NA	NA	NA	NA	NA	NA	NA	NA	NA	NA	NA	NA	NA	NA	NA	NA	NA	NA	NA	NA	NA	NA	NA	NA	Rovira_2019_farm_S120	Rovira_2019_farm	soil [ENVO:00001998]	field soil [ENVO:00005755]	feedlot [ENVO:01000627]	Soil	environmental_samples
SAMN06685631	MTclstr_v1_3955	NC_040227.1	82766	1.517	5006	0.0605	Eukaryota_Fungi_Dikarya_Ascomycota_Pezizomycotina_Sordariomycetes_Sordariomycetidae_Sordariales_Chaetomiaceae_Podospora	Podospora comata;Podospora anserina	Eukaryota;Fungi;Ascomycetes	Rovira_2019_farm	mt	Symbiont	Commensal	Fungus - Podospora comata/anserina	0	NA	Symbiont	Rovira_2019_farm_S120	Canada	field soil [ENVO:00005755]	soil [ENVO:00001998]	public	Rovira_2019_farm	133237:Rovira, Pablo	2015-01-01	2015-12-31	S120, S120 _R1, SAMN06685631, SRS2280674, SRX2914430	feedlot [ENVO:01000627]	soil	metagenome	50.34	-113.77	exact_location	0.1	NA	NA	NA	NA	NA	1348798	terrestrial metagenome	NA	NA	NA	NA	NA	NA	NA	NA	NA	NA	NA	NA	NA	NA	NA	NA	NA	NA	NA	NA	NA	NA	NA	NA	NA	NA	NA	NA	NA	NA	NA	NA	NA	NA	NA	NA	NA	NA	NA	NA	NA	NA	NA	NA	NA	NA	NA	NA	NA	NA	NA	NA	NA	NA	NA	NA	NA	NA	NA	NA	NA	NA	Rovira_2019_farm_S120	Rovira_2019_farm	soil [ENVO:00001998]	field soil [ENVO:00005755]	feedlot [ENVO:01000627]	Soil	environmental_samples
SAMN06685631	MTclstr_v1_8201	NC_036667.1	40921	1.0051	2364	0.0578	Eukaryota_Fungi_Dikarya_Ascomycota_Pezizomycotina_Sordariomycetes_Hypocreomycetidae_Hypocreales_Bionectriaceae_Clonostachys	Clonostachys rosea	Eukaryota;Fungi;Ascomycetes	Rovira_2019_farm	mt	Symbiont	Plant mutualist	Fungus - Clonostachys rosea - endophyte	0	NA	Symbiont	Rovira_2019_farm_S120	Canada	field soil [ENVO:00005755]	soil [ENVO:00001998]	public	Rovira_2019_farm	133237:Rovira, Pablo	2015-01-01	2015-12-31	S120, S120 _R1, SAMN06685631, SRS2280674, SRX2914430	feedlot [ENVO:01000627]	soil	metagenome	50.34	-113.77	exact_location	0.1	NA	NA	NA	NA	NA	1348798	terrestrial metagenome	NA	NA	NA	NA	NA	NA	NA	NA	NA	NA	NA	NA	NA	NA	NA	NA	NA	NA	NA	NA	NA	NA	NA	NA	NA	NA	NA	NA	NA	NA	NA	NA	NA	NA	NA	NA	NA	NA	NA	NA	NA	NA	NA	NA	NA	NA	NA	NA	NA	NA	NA	NA	NA	NA	NA	NA	NA	NA	NA	NA	NA	NA	Rovira_2019_farm_S120	Rovira_2019_farm	soil [ENVO:00001998]	field soil [ENVO:00005755]	feedlot [ENVO:01000627]	Soil	environmental_samples
SAMN06685631	MTclstr_v1_5604	NC_013986.1	51645	1.2377	4909	0.0951	Eukaryota_Amoebozoa_Tubulinea_Echinamoebida_Vermamoeba	Vermamoeba vermiformis	Eukaryota;Protists;Other Protists	Rovira_2019_farm	mt	Free-living/symbiont	Free-living/opportunistic pathogen	Amoeba - Vermamoeba vermiformis	0	NA	Free-living/symbiont	Rovira_2019_farm_S120	Canada	field soil [ENVO:00005755]	soil [ENVO:00001998]	public	Rovira_2019_farm	133237:Rovira, Pablo	2015-01-01	2015-12-31	S120, S120 _R1, SAMN06685631, SRS2280674, SRX2914430	feedlot [ENVO:01000627]	soil	metagenome	50.34	-113.77	exact_location	0.1	NA	NA	NA	NA	NA	1348798	terrestrial metagenome	NA	NA	NA	NA	NA	NA	NA	NA	NA	NA	NA	NA	NA	NA	NA	NA	NA	NA	NA	NA	NA	NA	NA	NA	NA	NA	NA	NA	NA	NA	NA	NA	NA	NA	NA	NA	NA	NA	NA	NA	NA	NA	NA	NA	NA	NA	NA	NA	NA	NA	NA	NA	NA	NA	NA	NA	NA	NA	NA	NA	NA	NA	Rovira_2019_farm_S120	Rovira_2019_farm	soil [ENVO:00001998]	field soil [ENVO:00005755]	feedlot [ENVO:01000627]	Soil	environmental_samples
SAMN06685631	MTclstr_v1_4558	NC_001637.1	41591	1.1849	6083	0.1463	Eukaryota_Amoebozoa_Discosea_Longamoebia_Centramoebida_Acanthamoebidae_Acanthamoeba	Acanthamoeba castellanii	Eukaryota;Protists;Other Protists	Rovira_2019_farm	mt	Free-living/symbiont	Opportunistic pathogen	Acanthamoeba castellanii	0	NA	Free-living/symbiont	Rovira_2019_farm_S120	Canada	field soil [ENVO:00005755]	soil [ENVO:00001998]	public	Rovira_2019_farm	133237:Rovira, Pablo	2015-01-01	2015-12-31	S120, S120 _R1, SAMN06685631, SRS2280674, SRX2914430	feedlot [ENVO:01000627]	soil	metagenome	50.34	-113.77	exact_location	0.1	NA	NA	NA	NA	NA	1348798	terrestrial metagenome	NA	NA	NA	NA	NA	NA	NA	NA	NA	NA	NA	NA	NA	NA	NA	NA	NA	NA	NA	NA	NA	NA	NA	NA	NA	NA	NA	NA	NA	NA	NA	NA	NA	NA	NA	NA	NA	NA	NA	NA	NA	NA	NA	NA	NA	NA	NA	NA	NA	NA	NA	NA	NA	NA	NA	NA	NA	NA	NA	NA	NA	NA	Rovira_2019_farm_S120	Rovira_2019_farm	soil [ENVO:00001998]	field soil [ENVO:00005755]	feedlot [ENVO:01000627]	Soil	environmental_samples
SAMN06685631	MTclstr_v1_9408	NC_048507.1	30121	1.1952	1726	0.0573	Eukaryota_Fungi_Dikarya_Ascomycota_Pezizomycotina_Leotiomycetes_Thelebolales_Thelebolaceae_Antarctomyces	Antarctomyces pellizariae	Eukaryota;Fungi;Ascomycetes	Rovira_2019_farm	mt	Free-living	Saprophyte	Fungus - Antarctomyces pellizariae	0	NA	Free-living	Rovira_2019_farm_S120	Canada	field soil [ENVO:00005755]	soil [ENVO:00001998]	public	Rovira_2019_farm	133237:Rovira, Pablo	2015-01-01	2015-12-31	S120, S120 _R1, SAMN06685631, SRS2280674, SRX2914430	feedlot [ENVO:01000627]	soil	metagenome	50.34	-113.77	exact_location	0.1	NA	NA	NA	NA	NA	1348798	terrestrial metagenome	NA	NA	NA	NA	NA	NA	NA	NA	NA	NA	NA	NA	NA	NA	NA	NA	NA	NA	NA	NA	NA	NA	NA	NA	NA	NA	NA	NA	NA	NA	NA	NA	NA	NA	NA	NA	NA	NA	NA	NA	NA	NA	NA	NA	NA	NA	NA	NA	NA	NA	NA	NA	NA	NA	NA	NA	NA	NA	NA	NA	NA	NA	Rovira_2019_farm_S120	Rovira_2019_farm	soil [ENVO:00001998]	field soil [ENVO:00005755]	feedlot [ENVO:01000627]	Soil	environmental_samples
SAMN06685631	MTclstr_v1_4095	NC_008332.1	680603	1.4231	52592	0.0773	Eukaryota_Viridiplantae_Streptophyta_Embryophyta_Tracheophyta_Spermatophyta_Magnoliopsida_Liliopsida_Poales_Poaceae_PACMAD clade_Panicoideae_Andropogonodae_Andropogoneae_Tripsacinae_Zea	Zea mays	Eukaryota;Plants;Land Plants	Rovira_2019_farm	mt	Food	Plant	Corn	0	NA	Cereals	Rovira_2019_farm_S120	Canada	field soil [ENVO:00005755]	soil [ENVO:00001998]	public	Rovira_2019_farm	133237:Rovira, Pablo	2015-01-01	2015-12-31	S120, S120 _R1, SAMN06685631, SRS2280674, SRX2914430	feedlot [ENVO:01000627]	soil	metagenome	50.34	-113.77	exact_location	0.1	NA	NA	NA	NA	NA	1348798	terrestrial metagenome	NA	NA	NA	NA	NA	NA	NA	NA	NA	NA	NA	NA	NA	NA	NA	NA	NA	NA	NA	NA	NA	NA	NA	NA	NA	NA	NA	NA	NA	NA	NA	NA	NA	NA	NA	NA	NA	NA	NA	NA	NA	NA	NA	NA	NA	NA	NA	NA	NA	NA	NA	NA	NA	NA	NA	NA	NA	NA	NA	NA	NA	NA	Rovira_2019_farm_S120	Rovira_2019_farm	soil [ENVO:00001998]	field soil [ENVO:00005755]	feedlot [ENVO:01000627]	Soil	environmental_samples
SAMN06685631	MTclstr_v1_4333	JQGE01000002.1	49396	1.0789	3221	0.0652	Eukaryota_Fungi_Dikarya_Ascomycota_Pezizomycotina_Sordariomycetes_Hypocreomycetidae_Hypocreales_Nectriaceae_Fusarium_Fusarium tricinctum species complex	Fusarium tricinctum;Fusarium avenaceum	Eukaryota;Fungi;Ascomycetes	Rovira_2019_farm	mt	Symbiont	Plant pathogen	Fungus - Fusarium tricinctum/avenaceum	0	NA	Symbiont	Rovira_2019_farm_S120	Canada	field soil [ENVO:00005755]	soil [ENVO:00001998]	public	Rovira_2019_farm	133237:Rovira, Pablo	2015-01-01	2015-12-31	S120, S120 _R1, SAMN06685631, SRS2280674, SRX2914430	feedlot [ENVO:01000627]	soil	metagenome	50.34	-113.77	exact_location	0.1	NA	NA	NA	NA	NA	1348798	terrestrial metagenome	NA	NA	NA	NA	NA	NA	NA	NA	NA	NA	NA	NA	NA	NA	NA	NA	NA	NA	NA	NA	NA	NA	NA	NA	NA	NA	NA	NA	NA	NA	NA	NA	NA	NA	NA	NA	NA	NA	NA	NA	NA	NA	NA	NA	NA	NA	NA	NA	NA	NA	NA	NA	NA	NA	NA	NA	NA	NA	NA	NA	NA	NA	Rovira_2019_farm_S120	Rovira_2019_farm	soil [ENVO:00001998]	field soil [ENVO:00005755]	feedlot [ENVO:01000627]	Soil	environmental_samples
SAMN06685631	MTclstr_v1_4489	CM022156.1	50765	4.8067	3172	0.0625	Eukaryota_Fungi_Dikarya_Ascomycota_Pezizomycotina_Dothideomycetes_Pleosporomycetidae_Pleosporales_Pleosporineae_Pleosporaceae_Alternaria_Alternaria sect. Alternaria_Alternaria alternata complex	Alternaria alternata	Eukaryota;Fungi;Ascomycetes	Rovira_2019_farm	mt	Symbiont	Plant pathogen	Fungus - Alternaria alternata 4489	0	NA	Symbiont	Rovira_2019_farm_S120	Canada	field soil [ENVO:00005755]	soil [ENVO:00001998]	public	Rovira_2019_farm	133237:Rovira, Pablo	2015-01-01	2015-12-31	S120, S120 _R1, SAMN06685631, SRS2280674, SRX2914430	feedlot [ENVO:01000627]	soil	metagenome	50.34	-113.77	exact_location	0.1	NA	NA	NA	NA	NA	1348798	terrestrial metagenome	NA	NA	NA	NA	NA	NA	NA	NA	NA	NA	NA	NA	NA	NA	NA	NA	NA	NA	NA	NA	NA	NA	NA	NA	NA	NA	NA	NA	NA	NA	NA	NA	NA	NA	NA	NA	NA	NA	NA	NA	NA	NA	NA	NA	NA	NA	NA	NA	NA	NA	NA	NA	NA	NA	NA	NA	NA	NA	NA	NA	NA	NA	Rovira_2019_farm_S120	Rovira_2019_farm	soil [ENVO:00001998]	field soil [ENVO:00005755]	feedlot [ENVO:01000627]	Soil	environmental_samples
SAMN06685631	MTclstr_v1_5973	NC_018359.1	45590	1.7437	3367	0.0739	Eukaryota_Fungi_Dikarya_Ascomycota_Pezizomycotina_Sordariomycetes_Sordariomycetidae_Sordariales_Sordariales incertae sedis_Madurella	Madurella mycetomatis	Eukaryota;Fungi;Ascomycetes	Rovira_2019_farm	mt	Symbiont	Opportunistic pathogen	Fungus - Madurella mycetomatis	0	Mycetoma	Symbiont	Rovira_2019_farm_S120	Canada	field soil [ENVO:00005755]	soil [ENVO:00001998]	public	Rovira_2019_farm	133237:Rovira, Pablo	2015-01-01	2015-12-31	S120, S120 _R1, SAMN06685631, SRS2280674, SRX2914430	feedlot [ENVO:01000627]	soil	metagenome	50.34	-113.77	exact_location	0.1	NA	NA	NA	NA	NA	1348798	terrestrial metagenome	NA	NA	NA	NA	NA	NA	NA	NA	NA	NA	NA	NA	NA	NA	NA	NA	NA	NA	NA	NA	NA	NA	NA	NA	NA	NA	NA	NA	NA	NA	NA	NA	NA	NA	NA	NA	NA	NA	NA	NA	NA	NA	NA	NA	NA	NA	NA	NA	NA	NA	NA	NA	NA	NA	NA	NA	NA	NA	NA	NA	NA	NA	Rovira_2019_farm_S120	Rovira_2019_farm	soil [ENVO:00001998]	field soil [ENVO:00005755]	feedlot [ENVO:01000627]	Soil	environmental_samples
SAMN06685631	MTclstr_v1_4400	NC_006838.1	58745	1.8605	14806	0.252	Eukaryota_Fungi_Fungi incertae sedis_Mucoromycota_Mortierellomycotina_Mortierellomycetes_Mortierellales_Mortierellaceae_Podila	Podila verticillata	Eukaryota;Fungi;Other Fungi	Rovira_2019_farm	mt	Free-living	Saprophyte	Fungus - Podila verticillata	0	NA	Free-living	Rovira_2019_farm_S120	Canada	field soil [ENVO:00005755]	soil [ENVO:00001998]	public	Rovira_2019_farm	133237:Rovira, Pablo	2015-01-01	2015-12-31	S120, S120 _R1, SAMN06685631, SRS2280674, SRX2914430	feedlot [ENVO:01000627]	soil	metagenome	50.34	-113.77	exact_location	0.1	NA	NA	NA	NA	NA	1348798	terrestrial metagenome	NA	NA	NA	NA	NA	NA	NA	NA	NA	NA	NA	NA	NA	NA	NA	NA	NA	NA	NA	NA	NA	NA	NA	NA	NA	NA	NA	NA	NA	NA	NA	NA	NA	NA	NA	NA	NA	NA	NA	NA	NA	NA	NA	NA	NA	NA	NA	NA	NA	NA	NA	NA	NA	NA	NA	NA	NA	NA	NA	NA	NA	NA	Rovira_2019_farm_S120	Rovira_2019_farm	soil [ENVO:00001998]	field soil [ENVO:00005755]	feedlot [ENVO:01000627]	Soil	environmental_samples
SAMN06685631	MTclstr_v1_4448	CM008229.1	23987	2.1429	3136	0.1307	Eukaryota_Fungi_Dikarya_Ascomycota_Pezizomycotina_Sordariomycetes_Hypocreomycetidae_Microascales_Microascaceae_Lomentospora	Lomentospora prolificans	Eukaryota;Fungi;Ascomycetes	Rovira_2019_farm	mt	Symbiont	Opportunistic pathogen	Fungus - Lomentospora prolificans	0	NA	Symbiont	Rovira_2019_farm_S120	Canada	field soil [ENVO:00005755]	soil [ENVO:00001998]	public	Rovira_2019_farm	133237:Rovira, Pablo	2015-01-01	2015-12-31	S120, S120 _R1, SAMN06685631, SRS2280674, SRX2914430	feedlot [ENVO:01000627]	soil	metagenome	50.34	-113.77	exact_location	0.1	NA	NA	NA	NA	NA	1348798	terrestrial metagenome	NA	NA	NA	NA	NA	NA	NA	NA	NA	NA	NA	NA	NA	NA	NA	NA	NA	NA	NA	NA	NA	NA	NA	NA	NA	NA	NA	NA	NA	NA	NA	NA	NA	NA	NA	NA	NA	NA	NA	NA	NA	NA	NA	NA	NA	NA	NA	NA	NA	NA	NA	NA	NA	NA	NA	NA	NA	NA	NA	NA	NA	NA	Rovira_2019_farm_S120	Rovira_2019_farm	soil [ENVO:00001998]	field soil [ENVO:00005755]	feedlot [ENVO:01000627]	Soil	environmental_samples
SAMN06685632	NA	NA	NA	NA	NA	NA	NA	NA	NA	NA	NA	NA	NA	NA	NA	NA	NA	Rovira_2019_farm_W121	Canada	drainage basin [ENVO:00000291]	waste water [ENVO:00002001]	public	Rovira_2019_farm	133237:Rovira, Pablo	2016-01-01	2016-12-31	SAMN06685632, SRS2280752, SRX2914508, W121, WW121 _R1	feedlot [ENVO:01000627]	soil	metagenome	50.34	-113.77	exact_location	0	NA	NA	NA	NA	NA	1348798	terrestrial metagenome	NA	NA	NA	NA	NA	NA	NA	NA	NA	NA	NA	NA	NA	NA	NA	NA	NA	NA	NA	NA	NA	NA	NA	NA	NA	NA	NA	NA	NA	NA	NA	NA	NA	NA	NA	NA	NA	NA	NA	NA	NA	NA	NA	NA	NA	NA	NA	NA	NA	NA	NA	NA	NA	NA	NA	NA	NA	NA	NA	NA	NA	NA	Rovira_2019_farm_W121	Rovira_2019_farm	waste water [ENVO:00002001]	drainage basin [ENVO:00000291]	feedlot [ENVO:01000627]	Other water	environmental_samples
SAMN06685633	NA	NA	NA	NA	NA	NA	NA	NA	NA	NA	NA	NA	NA	NA	NA	NA	NA	Rovira_2019_farm_W122	Canada	drainage basin [ENVO:00000291]	waste water [ENVO:00002001]	public	Rovira_2019_farm	133237:Rovira, Pablo	2016-01-01	2016-12-31	SAMN06685633, SRS2280751, SRX2914507, W122, WW122 _R1	feedlot [ENVO:01000627]	soil	metagenome	50.34	-113.77	exact_location	0	NA	NA	NA	NA	NA	1348798	terrestrial metagenome	NA	NA	NA	NA	NA	NA	NA	NA	NA	NA	NA	NA	NA	NA	NA	NA	NA	NA	NA	NA	NA	NA	NA	NA	NA	NA	NA	NA	NA	NA	NA	NA	NA	NA	NA	NA	NA	NA	NA	NA	NA	NA	NA	NA	NA	NA	NA	NA	NA	NA	NA	NA	NA	NA	NA	NA	NA	NA	NA	NA	NA	NA	Rovira_2019_farm_W122	Rovira_2019_farm	waste water [ENVO:00002001]	drainage basin [ENVO:00000291]	feedlot [ENVO:01000627]	Other water	environmental_samples
SAMN06685634	NA	NA	NA	NA	NA	NA	NA	NA	NA	NA	NA	NA	NA	NA	NA	NA	NA	Rovira_2019_farm_W123	Canada	drainage basin [ENVO:00000291]	waste water [ENVO:00002001]	public	Rovira_2019_farm	133237:Rovira, Pablo	2016-01-01	2016-12-31	SAMN06685634, SRS2280750, SRX2914506, W123, WW123 _R1	feedlot [ENVO:01000627]	soil	metagenome	50.34	-113.77	exact_location	0	NA	NA	NA	NA	NA	1348798	terrestrial metagenome	NA	NA	NA	NA	NA	NA	NA	NA	NA	NA	NA	NA	NA	NA	NA	NA	NA	NA	NA	NA	NA	NA	NA	NA	NA	NA	NA	NA	NA	NA	NA	NA	NA	NA	NA	NA	NA	NA	NA	NA	NA	NA	NA	NA	NA	NA	NA	NA	NA	NA	NA	NA	NA	NA	NA	NA	NA	NA	NA	NA	NA	NA	Rovira_2019_farm_W123	Rovira_2019_farm	waste water [ENVO:00002001]	drainage basin [ENVO:00000291]	feedlot [ENVO:01000627]	Other water	environmental_samples
SAMN06685635	NA	NA	NA	NA	NA	NA	NA	NA	NA	NA	NA	NA	NA	NA	NA	NA	NA	Rovira_2019_farm_W124	Canada	drainage basin [ENVO:00000291]	waste water [ENVO:00002001]	public	Rovira_2019_farm	133237:Rovira, Pablo	2016-01-01	2016-12-31	SAMN06685635, SRS2280749, SRX2914505, W124, WW124 _R1	feedlot [ENVO:01000627]	soil	metagenome	50.34	-113.77	exact_location	0	NA	NA	NA	NA	NA	1348798	terrestrial metagenome	NA	NA	NA	NA	NA	NA	NA	NA	NA	NA	NA	NA	NA	NA	NA	NA	NA	NA	NA	NA	NA	NA	NA	NA	NA	NA	NA	NA	NA	NA	NA	NA	NA	NA	NA	NA	NA	NA	NA	NA	NA	NA	NA	NA	NA	NA	NA	NA	NA	NA	NA	NA	NA	NA	NA	NA	NA	NA	NA	NA	NA	NA	Rovira_2019_farm_W124	Rovira_2019_farm	waste water [ENVO:00002001]	drainage basin [ENVO:00000291]	feedlot [ENVO:01000627]	Other water	environmental_samples
SAMN06685636	NA	NA	NA	NA	NA	NA	NA	NA	NA	NA	NA	NA	NA	NA	NA	NA	NA	Rovira_2019_farm_W125	Canada	drainage basin [ENVO:00000291]	waste water [ENVO:00002001]	public	Rovira_2019_farm	133237:Rovira, Pablo	2016-01-01	2016-12-31	SAMN06685636, SRS2280748, SRX2914504, W125, WW125 _R1	feedlot [ENVO:01000627]	soil	metagenome	50.34	-113.77	exact_location	0	NA	NA	NA	NA	NA	1348798	terrestrial metagenome	NA	NA	NA	NA	NA	NA	NA	NA	NA	NA	NA	NA	NA	NA	NA	NA	NA	NA	NA	NA	NA	NA	NA	NA	NA	NA	NA	NA	NA	NA	NA	NA	NA	NA	NA	NA	NA	NA	NA	NA	NA	NA	NA	NA	NA	NA	NA	NA	NA	NA	NA	NA	NA	NA	NA	NA	NA	NA	NA	NA	NA	NA	Rovira_2019_farm_W125	Rovira_2019_farm	waste water [ENVO:00002001]	drainage basin [ENVO:00000291]	feedlot [ENVO:01000627]	Other water	environmental_samples
SAMN06685637	MTclstr_v1_4324	NC_012706.1	16339	1.1706	973	0.0596	Eukaryota_Metazoa_Chordata_Craniata_Vertebrata_Euteleostomi_Mammalia_Eutheria_Laurasiatheria_Artiodactyla_Ruminantia_Pecora_Bovidae_Bovinae_Bos	Bos primigenius;Bos taurus;Bos indicus;Bos grunniens;Bos javanicus	Eukaryota;Animals;Mammals	Rovira_2019_farm	mt	Food	Animal/mammal	Cow	0	Farmed	Meat/dairy	Rovira_2019_farm_W126	Canada	drainage basin [ENVO:00000291]	waste water [ENVO:00002001]	public	Rovira_2019_farm	133237:Rovira, Pablo	2016-01-01	2016-12-31	SAMN06685637, SRS2280708, SRX2914464, W126, WW126 _R1	feedlot [ENVO:01000627]	soil	metagenome	50.34	-113.77	exact_location	0	NA	NA	NA	NA	NA	1348798	terrestrial metagenome	NA	NA	NA	NA	NA	NA	NA	NA	NA	NA	NA	NA	NA	NA	NA	NA	NA	NA	NA	NA	NA	NA	NA	NA	NA	NA	NA	NA	NA	NA	NA	NA	NA	NA	NA	NA	NA	NA	NA	NA	NA	NA	NA	NA	NA	NA	NA	NA	NA	NA	NA	NA	NA	NA	NA	NA	NA	NA	NA	NA	NA	NA	Rovira_2019_farm_W126	Rovira_2019_farm	waste water [ENVO:00002001]	drainage basin [ENVO:00000291]	feedlot [ENVO:01000627]	Other water	environmental_samples
SAMN06685638	NA	NA	NA	NA	NA	NA	NA	NA	NA	NA	NA	NA	NA	NA	NA	NA	NA	Rovira_2019_farm_W127	Canada	drainage basin [ENVO:00000291]	waste water [ENVO:00002001]	public	Rovira_2019_farm	133237:Rovira, Pablo	2016-01-01	2016-12-31	SAMN06685638, SRS2280709, SRX2914465, W127, WW127 _R1	feedlot [ENVO:01000627]	soil	metagenome	50.34	-113.77	exact_location	0	NA	NA	NA	NA	NA	1348798	terrestrial metagenome	NA	NA	NA	NA	NA	NA	NA	NA	NA	NA	NA	NA	NA	NA	NA	NA	NA	NA	NA	NA	NA	NA	NA	NA	NA	NA	NA	NA	NA	NA	NA	NA	NA	NA	NA	NA	NA	NA	NA	NA	NA	NA	NA	NA	NA	NA	NA	NA	NA	NA	NA	NA	NA	NA	NA	NA	NA	NA	NA	NA	NA	NA	Rovira_2019_farm_W127	Rovira_2019_farm	waste water [ENVO:00002001]	drainage basin [ENVO:00000291]	feedlot [ENVO:01000627]	Other water	environmental_samples
SAMN06685639	MTclstr_v1_4324	NC_012706.1	16339	1	838	0.0513	Eukaryota_Metazoa_Chordata_Craniata_Vertebrata_Euteleostomi_Mammalia_Eutheria_Laurasiatheria_Artiodactyla_Ruminantia_Pecora_Bovidae_Bovinae_Bos	Bos primigenius;Bos taurus;Bos indicus;Bos grunniens;Bos javanicus	Eukaryota;Animals;Mammals	Rovira_2019_farm	mt	Food	Animal/mammal	Cow	0	Farmed	Meat/dairy	Rovira_2019_farm_W128	Canada	drainage basin [ENVO:00000291]	waste water [ENVO:00002001]	public	Rovira_2019_farm	133237:Rovira, Pablo	2016-01-01	2016-12-31	SAMN06685639, SRS2280710, SRX2914466, W128, WW128 _R1	feedlot [ENVO:01000627]	soil	metagenome	50.34	-113.77	exact_location	0	NA	NA	NA	NA	NA	1348798	terrestrial metagenome	NA	NA	NA	NA	NA	NA	NA	NA	NA	NA	NA	NA	NA	NA	NA	NA	NA	NA	NA	NA	NA	NA	NA	NA	NA	NA	NA	NA	NA	NA	NA	NA	NA	NA	NA	NA	NA	NA	NA	NA	NA	NA	NA	NA	NA	NA	NA	NA	NA	NA	NA	NA	NA	NA	NA	NA	NA	NA	NA	NA	NA	NA	Rovira_2019_farm_W128	Rovira_2019_farm	waste water [ENVO:00002001]	drainage basin [ENVO:00000291]	feedlot [ENVO:01000627]	Other water	environmental_samples
SAMN06843736	NA	NA	NA	NA	NA	NA	NA	NA	NA	NA	NA	NA	NA	NA	NA	NA	NA	Beller_2018_bioreactor.sample_SAMN06843736	USA	sewage [ENVO:00002018]	sludge [ENVO:00002044]	public	Beller_2018_bioreactor	283367:Beller, Harry R	2016-04-25	NA	California, Microbial communities from bioreactor (seeded with sewage sludge) at LBNL, SAMN06843736, USA - Biofuel Metagenome 8	anthropogenic terrestrial biome [ENVO:01000219]	misc	metagenome	37.82	-122.29	city	NA	NA	NA	NA	NA	NA	412754	bioreactor sludge metagenome	NA	NA	NA	NA	NA	NA	NA	NA	NA	NA	NA	NA	NA	NA	NA	NA	NA	NA	NA	NA	NA	NA	NA	NA	NA	NA	NA	NA	NA	NA	NA	NA	NA	NA	NA	NA	NA	NA	NA	NA	NA	NA	NA	NA	NA	NA	NA	NA	NA	NA	NA	NA	NA	PRJNA384660	NA	NA	NA	NA	NA	NA	NA	NA	Beller_2018_bioreactor.sample_SAMN06843736	Beller_2018_bioreactor	sludge [ENVO:00002044]	sewage [ENVO:00002018]	anthropogenic terrestrial biome [ENVO:01000219]	Other water	environmental_samples
SAMN06843737	NA	NA	NA	NA	NA	NA	NA	NA	NA	NA	NA	NA	NA	NA	NA	NA	NA	Beller_2018_bioreactor.sample_SAMN06843737	USA	sewage [ENVO:00002018]	sludge [ENVO:00002044]	public	Beller_2018_bioreactor	283367:Beller, Harry R	2016-05-18	NA	California, Microbial communities from bioreactor (seeded with sewage sludge) at LBNL, SAMN06843737, USA - Biofuel Metagenome 9	anthropogenic terrestrial biome [ENVO:01000219]	misc	metagenome	37.82	-122.29	city	NA	NA	NA	NA	NA	NA	412754	bioreactor sludge metagenome	NA	NA	NA	NA	NA	NA	NA	NA	NA	NA	NA	NA	NA	NA	NA	NA	NA	NA	NA	NA	NA	NA	NA	NA	NA	NA	NA	NA	NA	NA	NA	NA	NA	NA	NA	NA	NA	NA	NA	NA	NA	NA	NA	NA	NA	NA	NA	NA	NA	NA	NA	NA	NA	PRJNA384661	NA	NA	NA	NA	NA	NA	NA	NA	Beller_2018_bioreactor.sample_SAMN06843737	Beller_2018_bioreactor	sludge [ENVO:00002044]	sewage [ENVO:00002018]	anthropogenic terrestrial biome [ENVO:01000219]	Other water	environmental_samples
SAMN06915703	MTclstr_v1_6879	NC_026126.1	35509	30.9796	2402	0.0676	Eukaryota_Sar_Stramenopiles_Ochrophyta_Bacillariophyta_Bacillariophyceae_Bacillariophycidae_Naviculales_Berkeleyaceae_Berkeleya	Berkeleya fennica	Eukaryota;Other;Other	Chu_2017_sludge	mt	Food/other	Diatom algae	Diatom - Berkeleya fennica	0	NA	Diatom algae	Chu_2017_sludge_M1	USA	waste water [ENVO:00002001]	sediment [ENVO:00002007]	public	Chu_2017_sludge	262075:Chu, Binh T T	2015-07-14	NA	SAMN06915703, SRR5535868, SRS2185313, SRX2805475	aquatic biome [ENVO:00002030]	sediment	metagenome	44.1044	-87.6057	exact_location	NA	NA	NA	NA	NA	NA	556182	freshwater sediment metagenome	NA	NA	NA	NA	NA	NA	NA	NA	NA	NA	NA	NA	NA	NA	NA	NA	NA	NA	NA	NA	NA	NA	NA	NA	NA	NA	NA	NA	NA	NA	NA	NA	NA	NA	NA	NA	NA	NA	NA	NA	NA	NA	NA	NA	NA	NA	NA	NA	NA	NA	NA	NA	NA	NA	NA	NA	NA	NA	NA	NA	NA	NA	Chu_2017_sludge_M1	Chu_2017_sludge	sediment [ENVO:00002007]	waste water [ENVO:00002001]	aquatic biome [ENVO:00002030]	Soil	environmental_samples
SAMN06915703	PLclstr_v1_1376	NC_022262.1	117806	1.0793	7581	0.0644	Eukaryota_Sar_Stramenopiles_Ochrophyta_Eustigmatophyceae_Eustigmatales_Monodopsidaceae_Nannochloropsis	Nannochloropsis limnetica	Eukaryota;Protists;Other Protists	Chu_2017_sludge	pl	NA	NA	NA	NA	NA	NA	Chu_2017_sludge_M1	USA	waste water [ENVO:00002001]	sediment [ENVO:00002007]	public	Chu_2017_sludge	262075:Chu, Binh T T	2015-07-14	NA	SAMN06915703, SRR5535868, SRS2185313, SRX2805475	aquatic biome [ENVO:00002030]	sediment	metagenome	44.1044	-87.6057	exact_location	NA	NA	NA	NA	NA	NA	556182	freshwater sediment metagenome	NA	NA	NA	NA	NA	NA	NA	NA	NA	NA	NA	NA	NA	NA	NA	NA	NA	NA	NA	NA	NA	NA	NA	NA	NA	NA	NA	NA	NA	NA	NA	NA	NA	NA	NA	NA	NA	NA	NA	NA	NA	NA	NA	NA	NA	NA	NA	NA	NA	NA	NA	NA	NA	NA	NA	NA	NA	NA	NA	NA	NA	NA	Chu_2017_sludge_M1	Chu_2017_sludge	sediment [ENVO:00002007]	waste water [ENVO:00002001]	aquatic biome [ENVO:00002030]	Soil	environmental_samples
SAMN06915703	MTclstr_v1_4017	NC_022256.1	38543	1.0193	3003	0.0779	Eukaryota_Sar_Stramenopiles_Ochrophyta_Eustigmatophyceae_Eustigmatales_Monodopsidaceae_Nannochloropsis	Nannochloropsis limnetica	Eukaryota;Protists;Other Protists	Chu_2017_sludge	mt	NA	NA	NA	NA	NA	NA	Chu_2017_sludge_M1	USA	waste water [ENVO:00002001]	sediment [ENVO:00002007]	public	Chu_2017_sludge	262075:Chu, Binh T T	2015-07-14	NA	SAMN06915703, SRR5535868, SRS2185313, SRX2805475	aquatic biome [ENVO:00002030]	sediment	metagenome	44.1044	-87.6057	exact_location	NA	NA	NA	NA	NA	NA	556182	freshwater sediment metagenome	NA	NA	NA	NA	NA	NA	NA	NA	NA	NA	NA	NA	NA	NA	NA	NA	NA	NA	NA	NA	NA	NA	NA	NA	NA	NA	NA	NA	NA	NA	NA	NA	NA	NA	NA	NA	NA	NA	NA	NA	NA	NA	NA	NA	NA	NA	NA	NA	NA	NA	NA	NA	NA	NA	NA	NA	NA	NA	NA	NA	NA	NA	Chu_2017_sludge_M1	Chu_2017_sludge	sediment [ENVO:00002007]	waste water [ENVO:00002001]	aquatic biome [ENVO:00002030]	Soil	environmental_samples
SAMN06915704	MTclstr_v1_6879	NC_026126.1	35509	27.945	2582	0.0727	Eukaryota_Sar_Stramenopiles_Ochrophyta_Bacillariophyta_Bacillariophyceae_Bacillariophycidae_Naviculales_Berkeleyaceae_Berkeleya	Berkeleya fennica	Eukaryota;Other;Other	Chu_2017_sludge	mt	Food/other	Diatom algae	Diatom - Berkeleya fennica	0	NA	Diatom algae	Chu_2017_sludge_M3	USA	waste water [ENVO:00002001]	sediment [ENVO:00002007]	public	Chu_2017_sludge	262075:Chu, Binh T T	2015-07-14	NA	SAMN06915704, SRR5535867, SRS2185314, SRX2805476	aquatic biome [ENVO:00002030]	sediment	metagenome	44.0984	-87.6363	exact_location	NA	NA	NA	NA	NA	NA	556182	freshwater sediment metagenome	NA	NA	NA	NA	NA	NA	NA	NA	NA	NA	NA	NA	NA	NA	NA	NA	NA	NA	NA	NA	NA	NA	NA	NA	NA	NA	NA	NA	NA	NA	NA	NA	NA	NA	NA	NA	NA	NA	NA	NA	NA	NA	NA	NA	NA	NA	NA	NA	NA	NA	NA	NA	NA	NA	NA	NA	NA	NA	NA	NA	NA	NA	Chu_2017_sludge_M3	Chu_2017_sludge	sediment [ENVO:00002007]	waste water [ENVO:00002001]	aquatic biome [ENVO:00002030]	Soil	environmental_samples
SAMN06915704	PLclstr_v1_1376	NC_022262.1	117806	1.0917	9042	0.0768	Eukaryota_Sar_Stramenopiles_Ochrophyta_Eustigmatophyceae_Eustigmatales_Monodopsidaceae_Nannochloropsis	Nannochloropsis limnetica	Eukaryota;Protists;Other Protists	Chu_2017_sludge	pl	NA	NA	NA	NA	NA	NA	Chu_2017_sludge_M3	USA	waste water [ENVO:00002001]	sediment [ENVO:00002007]	public	Chu_2017_sludge	262075:Chu, Binh T T	2015-07-14	NA	SAMN06915704, SRR5535867, SRS2185314, SRX2805476	aquatic biome [ENVO:00002030]	sediment	metagenome	44.0984	-87.6363	exact_location	NA	NA	NA	NA	NA	NA	556182	freshwater sediment metagenome	NA	NA	NA	NA	NA	NA	NA	NA	NA	NA	NA	NA	NA	NA	NA	NA	NA	NA	NA	NA	NA	NA	NA	NA	NA	NA	NA	NA	NA	NA	NA	NA	NA	NA	NA	NA	NA	NA	NA	NA	NA	NA	NA	NA	NA	NA	NA	NA	NA	NA	NA	NA	NA	NA	NA	NA	NA	NA	NA	NA	NA	NA	Chu_2017_sludge_M3	Chu_2017_sludge	sediment [ENVO:00002007]	waste water [ENVO:00002001]	aquatic biome [ENVO:00002030]	Soil	environmental_samples
SAMN06915704	PLclstr_v1_2112	NC_038005.1	129261	1.046	7245	0.056	Eukaryota_Sar_Stramenopiles_Ochrophyta_Bacillariophyta_Coscinodiscophyceae_Thalassiosirophycidae_Thalassiosirales_Stephanodiscaceae_Cyclotella	Cyclotella pseudostelligera	Eukaryota;Other;Other	Chu_2017_sludge	pl	NA	NA	NA	NA	NA	NA	Chu_2017_sludge_M3	USA	waste water [ENVO:00002001]	sediment [ENVO:00002007]	public	Chu_2017_sludge	262075:Chu, Binh T T	2015-07-14	NA	SAMN06915704, SRR5535867, SRS2185314, SRX2805476	aquatic biome [ENVO:00002030]	sediment	metagenome	44.0984	-87.6363	exact_location	NA	NA	NA	NA	NA	NA	556182	freshwater sediment metagenome	NA	NA	NA	NA	NA	NA	NA	NA	NA	NA	NA	NA	NA	NA	NA	NA	NA	NA	NA	NA	NA	NA	NA	NA	NA	NA	NA	NA	NA	NA	NA	NA	NA	NA	NA	NA	NA	NA	NA	NA	NA	NA	NA	NA	NA	NA	NA	NA	NA	NA	NA	NA	NA	NA	NA	NA	NA	NA	NA	NA	NA	NA	Chu_2017_sludge_M3	Chu_2017_sludge	sediment [ENVO:00002007]	waste water [ENVO:00002001]	aquatic biome [ENVO:00002030]	Soil	environmental_samples
SAMN06915704	MTclstr_v1_4017	NC_022256.1	38543	1.0295	3926	0.1019	Eukaryota_Sar_Stramenopiles_Ochrophyta_Eustigmatophyceae_Eustigmatales_Monodopsidaceae_Nannochloropsis	Nannochloropsis limnetica	Eukaryota;Protists;Other Protists	Chu_2017_sludge	mt	NA	NA	NA	NA	NA	NA	Chu_2017_sludge_M3	USA	waste water [ENVO:00002001]	sediment [ENVO:00002007]	public	Chu_2017_sludge	262075:Chu, Binh T T	2015-07-14	NA	SAMN06915704, SRR5535867, SRS2185314, SRX2805476	aquatic biome [ENVO:00002030]	sediment	metagenome	44.0984	-87.6363	exact_location	NA	NA	NA	NA	NA	NA	556182	freshwater sediment metagenome	NA	NA	NA	NA	NA	NA	NA	NA	NA	NA	NA	NA	NA	NA	NA	NA	NA	NA	NA	NA	NA	NA	NA	NA	NA	NA	NA	NA	NA	NA	NA	NA	NA	NA	NA	NA	NA	NA	NA	NA	NA	NA	NA	NA	NA	NA	NA	NA	NA	NA	NA	NA	NA	NA	NA	NA	NA	NA	NA	NA	NA	NA	Chu_2017_sludge_M3	Chu_2017_sludge	sediment [ENVO:00002007]	waste water [ENVO:00002001]	aquatic biome [ENVO:00002030]	Soil	environmental_samples
SAMN06915705	PLclstr_v1_1815	NC_008589.1	128814	1.0478	7119	0.0553	Eukaryota_Sar_Stramenopiles_Ochrophyta_Bacillariophyta_Coscinodiscophyceae_Thalassiosirophycidae_Thalassiosirales_Thalassiosiraceae_Thalassiosira	Thalassiosira pseudonana	Eukaryota;Other;Other	Chu_2017_sludge	pl	NA	NA	NA	NA	NA	NA	Chu_2017_sludge_M4	USA	waste water [ENVO:00002001]	sediment [ENVO:00002007]	public	Chu_2017_sludge	262075:Chu, Binh T T	2015-07-14	NA	SAMN06915705, SRR5535866, SRS2185315, SRX2805477	aquatic biome [ENVO:00002030]	sediment	metagenome	44.0951	-87.6425	exact_location	NA	NA	NA	NA	NA	NA	556182	freshwater sediment metagenome	NA	NA	NA	NA	NA	NA	NA	NA	NA	NA	NA	NA	NA	NA	NA	NA	NA	NA	NA	NA	NA	NA	NA	NA	NA	NA	NA	NA	NA	NA	NA	NA	NA	NA	NA	NA	NA	NA	NA	NA	NA	NA	NA	NA	NA	NA	NA	NA	NA	NA	NA	NA	NA	NA	NA	NA	NA	NA	NA	NA	NA	NA	Chu_2017_sludge_M4	Chu_2017_sludge	sediment [ENVO:00002007]	waste water [ENVO:00002001]	aquatic biome [ENVO:00002030]	Soil	environmental_samples
SAMN06915705	MTclstr_v1_4017	NC_022256.1	38543	1.2091	3884	0.1008	Eukaryota_Sar_Stramenopiles_Ochrophyta_Eustigmatophyceae_Eustigmatales_Monodopsidaceae_Nannochloropsis	Nannochloropsis limnetica	Eukaryota;Protists;Other Protists	Chu_2017_sludge	mt	NA	NA	NA	NA	NA	NA	Chu_2017_sludge_M4	USA	waste water [ENVO:00002001]	sediment [ENVO:00002007]	public	Chu_2017_sludge	262075:Chu, Binh T T	2015-07-14	NA	SAMN06915705, SRR5535866, SRS2185315, SRX2805477	aquatic biome [ENVO:00002030]	sediment	metagenome	44.0951	-87.6425	exact_location	NA	NA	NA	NA	NA	NA	556182	freshwater sediment metagenome	NA	NA	NA	NA	NA	NA	NA	NA	NA	NA	NA	NA	NA	NA	NA	NA	NA	NA	NA	NA	NA	NA	NA	NA	NA	NA	NA	NA	NA	NA	NA	NA	NA	NA	NA	NA	NA	NA	NA	NA	NA	NA	NA	NA	NA	NA	NA	NA	NA	NA	NA	NA	NA	NA	NA	NA	NA	NA	NA	NA	NA	NA	Chu_2017_sludge_M4	Chu_2017_sludge	sediment [ENVO:00002007]	waste water [ENVO:00002001]	aquatic biome [ENVO:00002030]	Soil	environmental_samples
SAMN06915705	MTclstr_v1_4924	NC_007405.1	43827	1.3073	3036	0.0693	Eukaryota_Sar_Stramenopiles_Ochrophyta_Bacillariophyta_Coscinodiscophyceae_Thalassiosirophycidae_Thalassiosirales_Thalassiosiraceae_Thalassiosira	Thalassiosira pseudonana	Eukaryota;Other;Other	Chu_2017_sludge	mt	NA	NA	NA	NA	NA	NA	Chu_2017_sludge_M4	USA	waste water [ENVO:00002001]	sediment [ENVO:00002007]	public	Chu_2017_sludge	262075:Chu, Binh T T	2015-07-14	NA	SAMN06915705, SRR5535866, SRS2185315, SRX2805477	aquatic biome [ENVO:00002030]	sediment	metagenome	44.0951	-87.6425	exact_location	NA	NA	NA	NA	NA	NA	556182	freshwater sediment metagenome	NA	NA	NA	NA	NA	NA	NA	NA	NA	NA	NA	NA	NA	NA	NA	NA	NA	NA	NA	NA	NA	NA	NA	NA	NA	NA	NA	NA	NA	NA	NA	NA	NA	NA	NA	NA	NA	NA	NA	NA	NA	NA	NA	NA	NA	NA	NA	NA	NA	NA	NA	NA	NA	NA	NA	NA	NA	NA	NA	NA	NA	NA	Chu_2017_sludge_M4	Chu_2017_sludge	sediment [ENVO:00002007]	waste water [ENVO:00002001]	aquatic biome [ENVO:00002030]	Soil	environmental_samples
SAMN06915705	PLclstr_v1_1376	NC_022262.1	117806	1.1041	10008	0.085	Eukaryota_Sar_Stramenopiles_Ochrophyta_Eustigmatophyceae_Eustigmatales_Monodopsidaceae_Nannochloropsis	Nannochloropsis limnetica	Eukaryota;Protists;Other Protists	Chu_2017_sludge	pl	NA	NA	NA	NA	NA	NA	Chu_2017_sludge_M4	USA	waste water [ENVO:00002001]	sediment [ENVO:00002007]	public	Chu_2017_sludge	262075:Chu, Binh T T	2015-07-14	NA	SAMN06915705, SRR5535866, SRS2185315, SRX2805477	aquatic biome [ENVO:00002030]	sediment	metagenome	44.0951	-87.6425	exact_location	NA	NA	NA	NA	NA	NA	556182	freshwater sediment metagenome	NA	NA	NA	NA	NA	NA	NA	NA	NA	NA	NA	NA	NA	NA	NA	NA	NA	NA	NA	NA	NA	NA	NA	NA	NA	NA	NA	NA	NA	NA	NA	NA	NA	NA	NA	NA	NA	NA	NA	NA	NA	NA	NA	NA	NA	NA	NA	NA	NA	NA	NA	NA	NA	NA	NA	NA	NA	NA	NA	NA	NA	NA	Chu_2017_sludge_M4	Chu_2017_sludge	sediment [ENVO:00002007]	waste water [ENVO:00002001]	aquatic biome [ENVO:00002030]	Soil	environmental_samples
SAMN06915705	MTclstr_v1_6879	NC_026126.1	35509	46.3083	1797	0.0506	Eukaryota_Sar_Stramenopiles_Ochrophyta_Bacillariophyta_Bacillariophyceae_Bacillariophycidae_Naviculales_Berkeleyaceae_Berkeleya	Berkeleya fennica	Eukaryota;Other;Other	Chu_2017_sludge	mt	Food/other	Diatom algae	Diatom - Berkeleya fennica	0	NA	Diatom algae	Chu_2017_sludge_M4	USA	waste water [ENVO:00002001]	sediment [ENVO:00002007]	public	Chu_2017_sludge	262075:Chu, Binh T T	2015-07-14	NA	SAMN06915705, SRR5535866, SRS2185315, SRX2805477	aquatic biome [ENVO:00002030]	sediment	metagenome	44.0951	-87.6425	exact_location	NA	NA	NA	NA	NA	NA	556182	freshwater sediment metagenome	NA	NA	NA	NA	NA	NA	NA	NA	NA	NA	NA	NA	NA	NA	NA	NA	NA	NA	NA	NA	NA	NA	NA	NA	NA	NA	NA	NA	NA	NA	NA	NA	NA	NA	NA	NA	NA	NA	NA	NA	NA	NA	NA	NA	NA	NA	NA	NA	NA	NA	NA	NA	NA	NA	NA	NA	NA	NA	NA	NA	NA	NA	Chu_2017_sludge_M4	Chu_2017_sludge	sediment [ENVO:00002007]	waste water [ENVO:00002001]	aquatic biome [ENVO:00002030]	Soil	environmental_samples
SAMN06915706	MTclstr_v1_6879	NC_026126.1	35509	38.0283	1876	0.0528	Eukaryota_Sar_Stramenopiles_Ochrophyta_Bacillariophyta_Bacillariophyceae_Bacillariophycidae_Naviculales_Berkeleyaceae_Berkeleya	Berkeleya fennica	Eukaryota;Other;Other	Chu_2017_sludge	mt	Food/other	Diatom algae	Diatom - Berkeleya fennica	0	NA	Diatom algae	Chu_2017_sludge_M5	USA	waste water [ENVO:00002001]	sediment [ENVO:00002007]	public	Chu_2017_sludge	262075:Chu, Binh T T	2015-07-14	NA	SAMN06915706, SRR5535865, SRS2185316, SRX2805478	aquatic biome [ENVO:00002030]	sediment	metagenome	44.0886	-87.6456	exact_location	NA	NA	NA	NA	NA	NA	556182	freshwater sediment metagenome	NA	NA	NA	NA	NA	NA	NA	NA	NA	NA	NA	NA	NA	NA	NA	NA	NA	NA	NA	NA	NA	NA	NA	NA	NA	NA	NA	NA	NA	NA	NA	NA	NA	NA	NA	NA	NA	NA	NA	NA	NA	NA	NA	NA	NA	NA	NA	NA	NA	NA	NA	NA	NA	NA	NA	NA	NA	NA	NA	NA	NA	NA	Chu_2017_sludge_M5	Chu_2017_sludge	sediment [ENVO:00002007]	waste water [ENVO:00002001]	aquatic biome [ENVO:00002030]	Soil	environmental_samples
SAMN06915706	MTclstr_v1_5832	NC_016167.1	15652	1.0837	1159	0.074	Eukaryota_Metazoa_Ecdysozoa_Arthropoda_Hexapoda_Insecta_Pterygota_Neoptera_Holometabola_Diptera_Nematocera_Chironomoidea_Chironomidae_Chironominae_Chironomus	Chironomus tepperi	Eukaryota;Animals;Insects	Chu_2017_sludge	mt	NA	NA	NA	NA	NA	NA	Chu_2017_sludge_M5	USA	waste water [ENVO:00002001]	sediment [ENVO:00002007]	public	Chu_2017_sludge	262075:Chu, Binh T T	2015-07-14	NA	SAMN06915706, SRR5535865, SRS2185316, SRX2805478	aquatic biome [ENVO:00002030]	sediment	metagenome	44.0886	-87.6456	exact_location	NA	NA	NA	NA	NA	NA	556182	freshwater sediment metagenome	NA	NA	NA	NA	NA	NA	NA	NA	NA	NA	NA	NA	NA	NA	NA	NA	NA	NA	NA	NA	NA	NA	NA	NA	NA	NA	NA	NA	NA	NA	NA	NA	NA	NA	NA	NA	NA	NA	NA	NA	NA	NA	NA	NA	NA	NA	NA	NA	NA	NA	NA	NA	NA	NA	NA	NA	NA	NA	NA	NA	NA	NA	Chu_2017_sludge_M5	Chu_2017_sludge	sediment [ENVO:00002007]	waste water [ENVO:00002001]	aquatic biome [ENVO:00002030]	Soil	environmental_samples
SAMN06915706	PLclstr_v1_2112	NC_038005.1	129261	1.1617	14443	0.1117	Eukaryota_Sar_Stramenopiles_Ochrophyta_Bacillariophyta_Coscinodiscophyceae_Thalassiosirophycidae_Thalassiosirales_Stephanodiscaceae_Cyclotella	Cyclotella pseudostelligera	Eukaryota;Other;Other	Chu_2017_sludge	pl	NA	NA	NA	NA	NA	NA	Chu_2017_sludge_M5	USA	waste water [ENVO:00002001]	sediment [ENVO:00002007]	public	Chu_2017_sludge	262075:Chu, Binh T T	2015-07-14	NA	SAMN06915706, SRR5535865, SRS2185316, SRX2805478	aquatic biome [ENVO:00002030]	sediment	metagenome	44.0886	-87.6456	exact_location	NA	NA	NA	NA	NA	NA	556182	freshwater sediment metagenome	NA	NA	NA	NA	NA	NA	NA	NA	NA	NA	NA	NA	NA	NA	NA	NA	NA	NA	NA	NA	NA	NA	NA	NA	NA	NA	NA	NA	NA	NA	NA	NA	NA	NA	NA	NA	NA	NA	NA	NA	NA	NA	NA	NA	NA	NA	NA	NA	NA	NA	NA	NA	NA	NA	NA	NA	NA	NA	NA	NA	NA	NA	Chu_2017_sludge_M5	Chu_2017_sludge	sediment [ENVO:00002007]	waste water [ENVO:00002001]	aquatic biome [ENVO:00002030]	Soil	environmental_samples
SAMN06915706	PLclstr_v1_1376	NC_022262.1	117806	1.0841	11134	0.0945	Eukaryota_Sar_Stramenopiles_Ochrophyta_Eustigmatophyceae_Eustigmatales_Monodopsidaceae_Nannochloropsis	Nannochloropsis limnetica	Eukaryota;Protists;Other Protists	Chu_2017_sludge	pl	NA	NA	NA	NA	NA	NA	Chu_2017_sludge_M5	USA	waste water [ENVO:00002001]	sediment [ENVO:00002007]	public	Chu_2017_sludge	262075:Chu, Binh T T	2015-07-14	NA	SAMN06915706, SRR5535865, SRS2185316, SRX2805478	aquatic biome [ENVO:00002030]	sediment	metagenome	44.0886	-87.6456	exact_location	NA	NA	NA	NA	NA	NA	556182	freshwater sediment metagenome	NA	NA	NA	NA	NA	NA	NA	NA	NA	NA	NA	NA	NA	NA	NA	NA	NA	NA	NA	NA	NA	NA	NA	NA	NA	NA	NA	NA	NA	NA	NA	NA	NA	NA	NA	NA	NA	NA	NA	NA	NA	NA	NA	NA	NA	NA	NA	NA	NA	NA	NA	NA	NA	NA	NA	NA	NA	NA	NA	NA	NA	NA	Chu_2017_sludge_M5	Chu_2017_sludge	sediment [ENVO:00002007]	waste water [ENVO:00002001]	aquatic biome [ENVO:00002030]	Soil	environmental_samples
SAMN06915706	MTclstr_v1_4924	NC_007405.1	43827	1.3434	4257	0.0971	Eukaryota_Sar_Stramenopiles_Ochrophyta_Bacillariophyta_Coscinodiscophyceae_Thalassiosirophycidae_Thalassiosirales_Thalassiosiraceae_Thalassiosira	Thalassiosira pseudonana	Eukaryota;Other;Other	Chu_2017_sludge	mt	NA	NA	NA	NA	NA	NA	Chu_2017_sludge_M5	USA	waste water [ENVO:00002001]	sediment [ENVO:00002007]	public	Chu_2017_sludge	262075:Chu, Binh T T	2015-07-14	NA	SAMN06915706, SRR5535865, SRS2185316, SRX2805478	aquatic biome [ENVO:00002030]	sediment	metagenome	44.0886	-87.6456	exact_location	NA	NA	NA	NA	NA	NA	556182	freshwater sediment metagenome	NA	NA	NA	NA	NA	NA	NA	NA	NA	NA	NA	NA	NA	NA	NA	NA	NA	NA	NA	NA	NA	NA	NA	NA	NA	NA	NA	NA	NA	NA	NA	NA	NA	NA	NA	NA	NA	NA	NA	NA	NA	NA	NA	NA	NA	NA	NA	NA	NA	NA	NA	NA	NA	NA	NA	NA	NA	NA	NA	NA	NA	NA	Chu_2017_sludge_M5	Chu_2017_sludge	sediment [ENVO:00002007]	waste water [ENVO:00002001]	aquatic biome [ENVO:00002030]	Soil	environmental_samples
SAMN06915706	MTclstr_v1_4017	NC_022256.1	38543	1.0469	6291	0.1632	Eukaryota_Sar_Stramenopiles_Ochrophyta_Eustigmatophyceae_Eustigmatales_Monodopsidaceae_Nannochloropsis	Nannochloropsis limnetica	Eukaryota;Protists;Other Protists	Chu_2017_sludge	mt	NA	NA	NA	NA	NA	NA	Chu_2017_sludge_M5	USA	waste water [ENVO:00002001]	sediment [ENVO:00002007]	public	Chu_2017_sludge	262075:Chu, Binh T T	2015-07-14	NA	SAMN06915706, SRR5535865, SRS2185316, SRX2805478	aquatic biome [ENVO:00002030]	sediment	metagenome	44.0886	-87.6456	exact_location	NA	NA	NA	NA	NA	NA	556182	freshwater sediment metagenome	NA	NA	NA	NA	NA	NA	NA	NA	NA	NA	NA	NA	NA	NA	NA	NA	NA	NA	NA	NA	NA	NA	NA	NA	NA	NA	NA	NA	NA	NA	NA	NA	NA	NA	NA	NA	NA	NA	NA	NA	NA	NA	NA	NA	NA	NA	NA	NA	NA	NA	NA	NA	NA	NA	NA	NA	NA	NA	NA	NA	NA	NA	Chu_2017_sludge_M5	Chu_2017_sludge	sediment [ENVO:00002007]	waste water [ENVO:00002001]	aquatic biome [ENVO:00002030]	Soil	environmental_samples
SAMN06915706	PLclstr_v1_1815	NC_008589.1	128814	1.1373	16510	0.1282	Eukaryota_Sar_Stramenopiles_Ochrophyta_Bacillariophyta_Coscinodiscophyceae_Thalassiosirophycidae_Thalassiosirales_Thalassiosiraceae_Thalassiosira	Thalassiosira pseudonana	Eukaryota;Other;Other	Chu_2017_sludge	pl	NA	NA	NA	NA	NA	NA	Chu_2017_sludge_M5	USA	waste water [ENVO:00002001]	sediment [ENVO:00002007]	public	Chu_2017_sludge	262075:Chu, Binh T T	2015-07-14	NA	SAMN06915706, SRR5535865, SRS2185316, SRX2805478	aquatic biome [ENVO:00002030]	sediment	metagenome	44.0886	-87.6456	exact_location	NA	NA	NA	NA	NA	NA	556182	freshwater sediment metagenome	NA	NA	NA	NA	NA	NA	NA	NA	NA	NA	NA	NA	NA	NA	NA	NA	NA	NA	NA	NA	NA	NA	NA	NA	NA	NA	NA	NA	NA	NA	NA	NA	NA	NA	NA	NA	NA	NA	NA	NA	NA	NA	NA	NA	NA	NA	NA	NA	NA	NA	NA	NA	NA	NA	NA	NA	NA	NA	NA	NA	NA	NA	Chu_2017_sludge_M5	Chu_2017_sludge	sediment [ENVO:00002007]	waste water [ENVO:00002001]	aquatic biome [ENVO:00002030]	Soil	environmental_samples
SAMN06915707	PLclstr_v1_1376	NC_022262.1	117806	1.2413	19034	0.1616	Eukaryota_Sar_Stramenopiles_Ochrophyta_Eustigmatophyceae_Eustigmatales_Monodopsidaceae_Nannochloropsis	Nannochloropsis limnetica	Eukaryota;Protists;Other Protists	Chu_2017_sludge	pl	NA	NA	NA	NA	NA	NA	Chu_2017_sludge_M7	USA	waste water [ENVO:00002001]	sediment [ENVO:00002007]	public	Chu_2017_sludge	262075:Chu, Binh T T	2015-07-14	NA	SAMN06915707, SRR5535872, SRS2185309, SRX2805471	aquatic biome [ENVO:00002030]	sediment	metagenome	44.0789	-87.6494	exact_location	NA	NA	NA	NA	NA	NA	556182	freshwater sediment metagenome	NA	NA	NA	NA	NA	NA	NA	NA	NA	NA	NA	NA	NA	NA	NA	NA	NA	NA	NA	NA	NA	NA	NA	NA	NA	NA	NA	NA	NA	NA	NA	NA	NA	NA	NA	NA	NA	NA	NA	NA	NA	NA	NA	NA	NA	NA	NA	NA	NA	NA	NA	NA	NA	NA	NA	NA	NA	NA	NA	NA	NA	NA	Chu_2017_sludge_M7	Chu_2017_sludge	sediment [ENVO:00002007]	waste water [ENVO:00002001]	aquatic biome [ENVO:00002030]	Soil	environmental_samples
SAMN06915707	MTclstr_v1_4017	NC_022256.1	38543	1.1845	7974	0.2069	Eukaryota_Sar_Stramenopiles_Ochrophyta_Eustigmatophyceae_Eustigmatales_Monodopsidaceae_Nannochloropsis	Nannochloropsis limnetica	Eukaryota;Protists;Other Protists	Chu_2017_sludge	mt	NA	NA	NA	NA	NA	NA	Chu_2017_sludge_M7	USA	waste water [ENVO:00002001]	sediment [ENVO:00002007]	public	Chu_2017_sludge	262075:Chu, Binh T T	2015-07-14	NA	SAMN06915707, SRR5535872, SRS2185309, SRX2805471	aquatic biome [ENVO:00002030]	sediment	metagenome	44.0789	-87.6494	exact_location	NA	NA	NA	NA	NA	NA	556182	freshwater sediment metagenome	NA	NA	NA	NA	NA	NA	NA	NA	NA	NA	NA	NA	NA	NA	NA	NA	NA	NA	NA	NA	NA	NA	NA	NA	NA	NA	NA	NA	NA	NA	NA	NA	NA	NA	NA	NA	NA	NA	NA	NA	NA	NA	NA	NA	NA	NA	NA	NA	NA	NA	NA	NA	NA	NA	NA	NA	NA	NA	NA	NA	NA	NA	Chu_2017_sludge_M7	Chu_2017_sludge	sediment [ENVO:00002007]	waste water [ENVO:00002001]	aquatic biome [ENVO:00002030]	Soil	environmental_samples
SAMN06915708	MTclstr_v1_6879	NC_026126.1	35509	26.3995	2458	0.0692	Eukaryota_Sar_Stramenopiles_Ochrophyta_Bacillariophyta_Bacillariophyceae_Bacillariophycidae_Naviculales_Berkeleyaceae_Berkeleya	Berkeleya fennica	Eukaryota;Other;Other	Chu_2017_sludge	mt	Food/other	Diatom algae	Diatom - Berkeleya fennica	0	NA	Diatom algae	Chu_2017_sludge_M8	USA	waste water [ENVO:00002001]	sediment [ENVO:00002007]	public	Chu_2017_sludge	262075:Chu, Binh T T	2015-07-14	NA	SAMN06915708, SRR5535871, SRS2185310, SRX2805472	aquatic biome [ENVO:00002030]	sediment	metagenome	44.0734	-87.6128	exact_location	NA	NA	NA	NA	NA	NA	556182	freshwater sediment metagenome	NA	NA	NA	NA	NA	NA	NA	NA	NA	NA	NA	NA	NA	NA	NA	NA	NA	NA	NA	NA	NA	NA	NA	NA	NA	NA	NA	NA	NA	NA	NA	NA	NA	NA	NA	NA	NA	NA	NA	NA	NA	NA	NA	NA	NA	NA	NA	NA	NA	NA	NA	NA	NA	NA	NA	NA	NA	NA	NA	NA	NA	NA	Chu_2017_sludge_M8	Chu_2017_sludge	sediment [ENVO:00002007]	waste water [ENVO:00002001]	aquatic biome [ENVO:00002030]	Soil	environmental_samples
SAMN06915708	MTclstr_v1_4017	NC_022256.1	38543	1.1208	3469	0.09	Eukaryota_Sar_Stramenopiles_Ochrophyta_Eustigmatophyceae_Eustigmatales_Monodopsidaceae_Nannochloropsis	Nannochloropsis limnetica	Eukaryota;Protists;Other Protists	Chu_2017_sludge	mt	NA	NA	NA	NA	NA	NA	Chu_2017_sludge_M8	USA	waste water [ENVO:00002001]	sediment [ENVO:00002007]	public	Chu_2017_sludge	262075:Chu, Binh T T	2015-07-14	NA	SAMN06915708, SRR5535871, SRS2185310, SRX2805472	aquatic biome [ENVO:00002030]	sediment	metagenome	44.0734	-87.6128	exact_location	NA	NA	NA	NA	NA	NA	556182	freshwater sediment metagenome	NA	NA	NA	NA	NA	NA	NA	NA	NA	NA	NA	NA	NA	NA	NA	NA	NA	NA	NA	NA	NA	NA	NA	NA	NA	NA	NA	NA	NA	NA	NA	NA	NA	NA	NA	NA	NA	NA	NA	NA	NA	NA	NA	NA	NA	NA	NA	NA	NA	NA	NA	NA	NA	NA	NA	NA	NA	NA	NA	NA	NA	NA	Chu_2017_sludge_M8	Chu_2017_sludge	sediment [ENVO:00002007]	waste water [ENVO:00002001]	aquatic biome [ENVO:00002030]	Soil	environmental_samples
SAMN06915709	PLclstr_v1_1873	NC_024083.1	117972	2.2072	7093	0.0601	Eukaryota_Sar_Stramenopiles_Ochrophyta_Bacillariophyta_Bacillariophyceae_Bacillariophycidae_Cymbellales_Gomphonemataceae_Didymosphenia	Didymosphenia geminata	Eukaryota;Other;Other	Chu_2017_sludge	pl	NA	NA	NA	NA	NA	NA	Chu_2017_sludge_M9	USA	waste water [ENVO:00002001]	sediment [ENVO:00002007]	public	Chu_2017_sludge	262075:Chu, Binh T T	2015-07-14	NA	SAMN06915709, SRR5535870, SRS2185311, SRX2805473	aquatic biome [ENVO:00002030]	sediment	metagenome	44.0705	-87.6128	exact_location	NA	NA	NA	NA	NA	NA	556182	freshwater sediment metagenome	NA	NA	NA	NA	NA	NA	NA	NA	NA	NA	NA	NA	NA	NA	NA	NA	NA	NA	NA	NA	NA	NA	NA	NA	NA	NA	NA	NA	NA	NA	NA	NA	NA	NA	NA	NA	NA	NA	NA	NA	NA	NA	NA	NA	NA	NA	NA	NA	NA	NA	NA	NA	NA	NA	NA	NA	NA	NA	NA	NA	NA	NA	Chu_2017_sludge_M9	Chu_2017_sludge	sediment [ENVO:00002007]	waste water [ENVO:00002001]	aquatic biome [ENVO:00002030]	Soil	environmental_samples
SAMN06915709	MTclstr_v1_6879	NC_026126.1	35509	28.5044	2399	0.0676	Eukaryota_Sar_Stramenopiles_Ochrophyta_Bacillariophyta_Bacillariophyceae_Bacillariophycidae_Naviculales_Berkeleyaceae_Berkeleya	Berkeleya fennica	Eukaryota;Other;Other	Chu_2017_sludge	mt	Food/other	Diatom algae	Diatom - Berkeleya fennica	0	NA	Diatom algae	Chu_2017_sludge_M9	USA	waste water [ENVO:00002001]	sediment [ENVO:00002007]	public	Chu_2017_sludge	262075:Chu, Binh T T	2015-07-14	NA	SAMN06915709, SRR5535870, SRS2185311, SRX2805473	aquatic biome [ENVO:00002030]	sediment	metagenome	44.0705	-87.6128	exact_location	NA	NA	NA	NA	NA	NA	556182	freshwater sediment metagenome	NA	NA	NA	NA	NA	NA	NA	NA	NA	NA	NA	NA	NA	NA	NA	NA	NA	NA	NA	NA	NA	NA	NA	NA	NA	NA	NA	NA	NA	NA	NA	NA	NA	NA	NA	NA	NA	NA	NA	NA	NA	NA	NA	NA	NA	NA	NA	NA	NA	NA	NA	NA	NA	NA	NA	NA	NA	NA	NA	NA	NA	NA	Chu_2017_sludge_M9	Chu_2017_sludge	sediment [ENVO:00002007]	waste water [ENVO:00002001]	aquatic biome [ENVO:00002030]	Soil	environmental_samples
SAMN06915709	MTclstr_v1_4017	NC_022256.1	38543	1.0975	5531	0.1435	Eukaryota_Sar_Stramenopiles_Ochrophyta_Eustigmatophyceae_Eustigmatales_Monodopsidaceae_Nannochloropsis	Nannochloropsis limnetica	Eukaryota;Protists;Other Protists	Chu_2017_sludge	mt	NA	NA	NA	NA	NA	NA	Chu_2017_sludge_M9	USA	waste water [ENVO:00002001]	sediment [ENVO:00002007]	public	Chu_2017_sludge	262075:Chu, Binh T T	2015-07-14	NA	SAMN06915709, SRR5535870, SRS2185311, SRX2805473	aquatic biome [ENVO:00002030]	sediment	metagenome	44.0705	-87.6128	exact_location	NA	NA	NA	NA	NA	NA	556182	freshwater sediment metagenome	NA	NA	NA	NA	NA	NA	NA	NA	NA	NA	NA	NA	NA	NA	NA	NA	NA	NA	NA	NA	NA	NA	NA	NA	NA	NA	NA	NA	NA	NA	NA	NA	NA	NA	NA	NA	NA	NA	NA	NA	NA	NA	NA	NA	NA	NA	NA	NA	NA	NA	NA	NA	NA	NA	NA	NA	NA	NA	NA	NA	NA	NA	Chu_2017_sludge_M9	Chu_2017_sludge	sediment [ENVO:00002007]	waste water [ENVO:00002001]	aquatic biome [ENVO:00002030]	Soil	environmental_samples
SAMN06915709	PLclstr_v1_1844	NC_016731.1	116251	1.5075	7777	0.0669	Eukaryota_Sar_Stramenopiles_Ochrophyta_Bacillariophyta_Fragilariophyceae_Fragilariophycidae_Licmophorales_Ulnariaceae_Ulnaria	Ulnaria acus	Eukaryota;Other;Other	Chu_2017_sludge	pl	NA	NA	NA	NA	NA	NA	Chu_2017_sludge_M9	USA	waste water [ENVO:00002001]	sediment [ENVO:00002007]	public	Chu_2017_sludge	262075:Chu, Binh T T	2015-07-14	NA	SAMN06915709, SRR5535870, SRS2185311, SRX2805473	aquatic biome [ENVO:00002030]	sediment	metagenome	44.0705	-87.6128	exact_location	NA	NA	NA	NA	NA	NA	556182	freshwater sediment metagenome	NA	NA	NA	NA	NA	NA	NA	NA	NA	NA	NA	NA	NA	NA	NA	NA	NA	NA	NA	NA	NA	NA	NA	NA	NA	NA	NA	NA	NA	NA	NA	NA	NA	NA	NA	NA	NA	NA	NA	NA	NA	NA	NA	NA	NA	NA	NA	NA	NA	NA	NA	NA	NA	NA	NA	NA	NA	NA	NA	NA	NA	NA	Chu_2017_sludge_M9	Chu_2017_sludge	sediment [ENVO:00002007]	waste water [ENVO:00002001]	aquatic biome [ENVO:00002030]	Soil	environmental_samples
SAMN06915709	PLclstr_v1_1376	NC_022262.1	117806	1.0808	8827	0.0749	Eukaryota_Sar_Stramenopiles_Ochrophyta_Eustigmatophyceae_Eustigmatales_Monodopsidaceae_Nannochloropsis	Nannochloropsis limnetica	Eukaryota;Protists;Other Protists	Chu_2017_sludge	pl	NA	NA	NA	NA	NA	NA	Chu_2017_sludge_M9	USA	waste water [ENVO:00002001]	sediment [ENVO:00002007]	public	Chu_2017_sludge	262075:Chu, Binh T T	2015-07-14	NA	SAMN06915709, SRR5535870, SRS2185311, SRX2805473	aquatic biome [ENVO:00002030]	sediment	metagenome	44.0705	-87.6128	exact_location	NA	NA	NA	NA	NA	NA	556182	freshwater sediment metagenome	NA	NA	NA	NA	NA	NA	NA	NA	NA	NA	NA	NA	NA	NA	NA	NA	NA	NA	NA	NA	NA	NA	NA	NA	NA	NA	NA	NA	NA	NA	NA	NA	NA	NA	NA	NA	NA	NA	NA	NA	NA	NA	NA	NA	NA	NA	NA	NA	NA	NA	NA	NA	NA	NA	NA	NA	NA	NA	NA	NA	NA	NA	Chu_2017_sludge_M9	Chu_2017_sludge	sediment [ENVO:00002007]	waste water [ENVO:00002001]	aquatic biome [ENVO:00002030]	Soil	environmental_samples
SAMN06915709	PLclstr_v1_118	NC_037920.1	206668	1.1404	11459	0.0554	Eukaryota_Viridiplantae_Chlorophyta_core chlorophytes_Chlorophyceae_Sphaeropleales_Hydrodictyaceae_Pseudopediastrum	Pseudopediastrum boryanum	Eukaryota;Plants;Green Algae	Chu_2017_sludge	pl	NA	NA	NA	NA	NA	NA	Chu_2017_sludge_M9	USA	waste water [ENVO:00002001]	sediment [ENVO:00002007]	public	Chu_2017_sludge	262075:Chu, Binh T T	2015-07-14	NA	SAMN06915709, SRR5535870, SRS2185311, SRX2805473	aquatic biome [ENVO:00002030]	sediment	metagenome	44.0705	-87.6128	exact_location	NA	NA	NA	NA	NA	NA	556182	freshwater sediment metagenome	NA	NA	NA	NA	NA	NA	NA	NA	NA	NA	NA	NA	NA	NA	NA	NA	NA	NA	NA	NA	NA	NA	NA	NA	NA	NA	NA	NA	NA	NA	NA	NA	NA	NA	NA	NA	NA	NA	NA	NA	NA	NA	NA	NA	NA	NA	NA	NA	NA	NA	NA	NA	NA	NA	NA	NA	NA	NA	NA	NA	NA	NA	Chu_2017_sludge_M9	Chu_2017_sludge	sediment [ENVO:00002007]	waste water [ENVO:00002001]	aquatic biome [ENVO:00002030]	Soil	environmental_samples
SAMN06915710	MTclstr_v1_6879	NC_026126.1	35509	14.9844	2181	0.0614	Eukaryota_Sar_Stramenopiles_Ochrophyta_Bacillariophyta_Bacillariophyceae_Bacillariophycidae_Naviculales_Berkeleyaceae_Berkeleya	Berkeleya fennica	Eukaryota;Other;Other	Chu_2017_sludge	mt	Food/other	Diatom algae	Diatom - Berkeleya fennica	0	NA	Diatom algae	Chu_2017_sludge_M10	USA	waste water [ENVO:00002001]	sediment [ENVO:00002007]	public	Chu_2017_sludge	262075:Chu, Binh T T	2015-07-14	NA	SAMN06915710, SRR5535869, SRS2185312, SRX2805474	aquatic biome [ENVO:00002030]	sediment	metagenome	44.0809	-87.6116	exact_location	NA	NA	NA	NA	NA	NA	556182	freshwater sediment metagenome	NA	NA	NA	NA	NA	NA	NA	NA	NA	NA	NA	NA	NA	NA	NA	NA	NA	NA	NA	NA	NA	NA	NA	NA	NA	NA	NA	NA	NA	NA	NA	NA	NA	NA	NA	NA	NA	NA	NA	NA	NA	NA	NA	NA	NA	NA	NA	NA	NA	NA	NA	NA	NA	NA	NA	NA	NA	NA	NA	NA	NA	NA	Chu_2017_sludge_M10	Chu_2017_sludge	sediment [ENVO:00002007]	waste water [ENVO:00002001]	aquatic biome [ENVO:00002030]	Soil	environmental_samples
SAMN06915711	PLclstr_v1_1873	NC_024083.1	117972	3.2924	9376	0.0795	Eukaryota_Sar_Stramenopiles_Ochrophyta_Bacillariophyta_Bacillariophyceae_Bacillariophycidae_Cymbellales_Gomphonemataceae_Didymosphenia	Didymosphenia geminata	Eukaryota;Other;Other	Chu_2017_sludge	pl	NA	NA	NA	NA	NA	NA	Chu_2017_sludge_M11	USA	waste water [ENVO:00002001]	sediment [ENVO:00002007]	public	Chu_2017_sludge	262075:Chu, Binh T T	2015-07-14	NA	SAMN06915711, SRR5535864, SRS2185317, SRX2805479	aquatic biome [ENVO:00002030]	sediment	metagenome	44.0885	-87.6111	exact_location	NA	NA	NA	NA	NA	NA	556182	freshwater sediment metagenome	NA	NA	NA	NA	NA	NA	NA	NA	NA	NA	NA	NA	NA	NA	NA	NA	NA	NA	NA	NA	NA	NA	NA	NA	NA	NA	NA	NA	NA	NA	NA	NA	NA	NA	NA	NA	NA	NA	NA	NA	NA	NA	NA	NA	NA	NA	NA	NA	NA	NA	NA	NA	NA	NA	NA	NA	NA	NA	NA	NA	NA	NA	Chu_2017_sludge_M11	Chu_2017_sludge	sediment [ENVO:00002007]	waste water [ENVO:00002001]	aquatic biome [ENVO:00002030]	Soil	environmental_samples
SAMN06915711	MTclstr_v1_6879	NC_026126.1	35509	53.7264	3275	0.0922	Eukaryota_Sar_Stramenopiles_Ochrophyta_Bacillariophyta_Bacillariophyceae_Bacillariophycidae_Naviculales_Berkeleyaceae_Berkeleya	Berkeleya fennica	Eukaryota;Other;Other	Chu_2017_sludge	mt	Food/other	Diatom algae	Diatom - Berkeleya fennica	0	NA	Diatom algae	Chu_2017_sludge_M11	USA	waste water [ENVO:00002001]	sediment [ENVO:00002007]	public	Chu_2017_sludge	262075:Chu, Binh T T	2015-07-14	NA	SAMN06915711, SRR5535864, SRS2185317, SRX2805479	aquatic biome [ENVO:00002030]	sediment	metagenome	44.0885	-87.6111	exact_location	NA	NA	NA	NA	NA	NA	556182	freshwater sediment metagenome	NA	NA	NA	NA	NA	NA	NA	NA	NA	NA	NA	NA	NA	NA	NA	NA	NA	NA	NA	NA	NA	NA	NA	NA	NA	NA	NA	NA	NA	NA	NA	NA	NA	NA	NA	NA	NA	NA	NA	NA	NA	NA	NA	NA	NA	NA	NA	NA	NA	NA	NA	NA	NA	NA	NA	NA	NA	NA	NA	NA	NA	NA	Chu_2017_sludge_M11	Chu_2017_sludge	sediment [ENVO:00002007]	waste water [ENVO:00002001]	aquatic biome [ENVO:00002030]	Soil	environmental_samples
SAMN06915711	PLclstr_v1_1844	NC_016731.1	116251	2.9678	8345	0.0718	Eukaryota_Sar_Stramenopiles_Ochrophyta_Bacillariophyta_Fragilariophyceae_Fragilariophycidae_Licmophorales_Ulnariaceae_Ulnaria	Ulnaria acus	Eukaryota;Other;Other	Chu_2017_sludge	pl	NA	NA	NA	NA	NA	NA	Chu_2017_sludge_M11	USA	waste water [ENVO:00002001]	sediment [ENVO:00002007]	public	Chu_2017_sludge	262075:Chu, Binh T T	2015-07-14	NA	SAMN06915711, SRR5535864, SRS2185317, SRX2805479	aquatic biome [ENVO:00002030]	sediment	metagenome	44.0885	-87.6111	exact_location	NA	NA	NA	NA	NA	NA	556182	freshwater sediment metagenome	NA	NA	NA	NA	NA	NA	NA	NA	NA	NA	NA	NA	NA	NA	NA	NA	NA	NA	NA	NA	NA	NA	NA	NA	NA	NA	NA	NA	NA	NA	NA	NA	NA	NA	NA	NA	NA	NA	NA	NA	NA	NA	NA	NA	NA	NA	NA	NA	NA	NA	NA	NA	NA	NA	NA	NA	NA	NA	NA	NA	NA	NA	Chu_2017_sludge_M11	Chu_2017_sludge	sediment [ENVO:00002007]	waste water [ENVO:00002001]	aquatic biome [ENVO:00002030]	Soil	environmental_samples
SAMN06915711	PLclstr_v1_118	NC_037920.1	206668	1.1668	23380	0.1131	Eukaryota_Viridiplantae_Chlorophyta_core chlorophytes_Chlorophyceae_Sphaeropleales_Hydrodictyaceae_Pseudopediastrum	Pseudopediastrum boryanum	Eukaryota;Plants;Green Algae	Chu_2017_sludge	pl	NA	NA	NA	NA	NA	NA	Chu_2017_sludge_M11	USA	waste water [ENVO:00002001]	sediment [ENVO:00002007]	public	Chu_2017_sludge	262075:Chu, Binh T T	2015-07-14	NA	SAMN06915711, SRR5535864, SRS2185317, SRX2805479	aquatic biome [ENVO:00002030]	sediment	metagenome	44.0885	-87.6111	exact_location	NA	NA	NA	NA	NA	NA	556182	freshwater sediment metagenome	NA	NA	NA	NA	NA	NA	NA	NA	NA	NA	NA	NA	NA	NA	NA	NA	NA	NA	NA	NA	NA	NA	NA	NA	NA	NA	NA	NA	NA	NA	NA	NA	NA	NA	NA	NA	NA	NA	NA	NA	NA	NA	NA	NA	NA	NA	NA	NA	NA	NA	NA	NA	NA	NA	NA	NA	NA	NA	NA	NA	NA	NA	Chu_2017_sludge_M11	Chu_2017_sludge	sediment [ENVO:00002007]	waste water [ENVO:00002001]	aquatic biome [ENVO:00002030]	Soil	environmental_samples
SAMN06915711	MTclstr_v1_3573	NC_017598.1	80193	1.1401	11856	0.1478	Eukaryota_Viridiplantae_Streptophyta_Charophyceae_Charales_Characeae_Nitella	Nitella hyalina;Chara vulgaris	Eukaryota;Plants;Other Plants	Chu_2017_sludge	mt	NA	NA	NA	NA	NA	NA	Chu_2017_sludge_M11	USA	waste water [ENVO:00002001]	sediment [ENVO:00002007]	public	Chu_2017_sludge	262075:Chu, Binh T T	2015-07-14	NA	SAMN06915711, SRR5535864, SRS2185317, SRX2805479	aquatic biome [ENVO:00002030]	sediment	metagenome	44.0885	-87.6111	exact_location	NA	NA	NA	NA	NA	NA	556182	freshwater sediment metagenome	NA	NA	NA	NA	NA	NA	NA	NA	NA	NA	NA	NA	NA	NA	NA	NA	NA	NA	NA	NA	NA	NA	NA	NA	NA	NA	NA	NA	NA	NA	NA	NA	NA	NA	NA	NA	NA	NA	NA	NA	NA	NA	NA	NA	NA	NA	NA	NA	NA	NA	NA	NA	NA	NA	NA	NA	NA	NA	NA	NA	NA	NA	Chu_2017_sludge_M11	Chu_2017_sludge	sediment [ENVO:00002007]	waste water [ENVO:00002001]	aquatic biome [ENVO:00002030]	Soil	environmental_samples
SAMN06915711	MTclstr_v1_4017	NC_022256.1	38543	1.1405	8045	0.2087	Eukaryota_Sar_Stramenopiles_Ochrophyta_Eustigmatophyceae_Eustigmatales_Monodopsidaceae_Nannochloropsis	Nannochloropsis limnetica	Eukaryota;Protists;Other Protists	Chu_2017_sludge	mt	NA	NA	NA	NA	NA	NA	Chu_2017_sludge_M11	USA	waste water [ENVO:00002001]	sediment [ENVO:00002007]	public	Chu_2017_sludge	262075:Chu, Binh T T	2015-07-14	NA	SAMN06915711, SRR5535864, SRS2185317, SRX2805479	aquatic biome [ENVO:00002030]	sediment	metagenome	44.0885	-87.6111	exact_location	NA	NA	NA	NA	NA	NA	556182	freshwater sediment metagenome	NA	NA	NA	NA	NA	NA	NA	NA	NA	NA	NA	NA	NA	NA	NA	NA	NA	NA	NA	NA	NA	NA	NA	NA	NA	NA	NA	NA	NA	NA	NA	NA	NA	NA	NA	NA	NA	NA	NA	NA	NA	NA	NA	NA	NA	NA	NA	NA	NA	NA	NA	NA	NA	NA	NA	NA	NA	NA	NA	NA	NA	NA	Chu_2017_sludge_M11	Chu_2017_sludge	sediment [ENVO:00002007]	waste water [ENVO:00002001]	aquatic biome [ENVO:00002030]	Soil	environmental_samples
SAMN06915711	MTclstr_v1_7126	NC_027978.1	39476	2.691	1990	0.0504	Eukaryota_Sar_Stramenopiles_Ochrophyta_Bacillariophyta_Bacillariophyceae_Bacillariophycidae_Naviculales_Naviculaceae_Fistulifera	Fistulifera solaris	Eukaryota;Other;Other	Chu_2017_sludge	mt	NA	NA	NA	NA	NA	NA	Chu_2017_sludge_M11	USA	waste water [ENVO:00002001]	sediment [ENVO:00002007]	public	Chu_2017_sludge	262075:Chu, Binh T T	2015-07-14	NA	SAMN06915711, SRR5535864, SRS2185317, SRX2805479	aquatic biome [ENVO:00002030]	sediment	metagenome	44.0885	-87.6111	exact_location	NA	NA	NA	NA	NA	NA	556182	freshwater sediment metagenome	NA	NA	NA	NA	NA	NA	NA	NA	NA	NA	NA	NA	NA	NA	NA	NA	NA	NA	NA	NA	NA	NA	NA	NA	NA	NA	NA	NA	NA	NA	NA	NA	NA	NA	NA	NA	NA	NA	NA	NA	NA	NA	NA	NA	NA	NA	NA	NA	NA	NA	NA	NA	NA	NA	NA	NA	NA	NA	NA	NA	NA	NA	Chu_2017_sludge_M11	Chu_2017_sludge	sediment [ENVO:00002007]	waste water [ENVO:00002001]	aquatic biome [ENVO:00002030]	Soil	environmental_samples
SAMN06915711	PLclstr_v1_1376	NC_022262.1	117806	1.2417	19593	0.1663	Eukaryota_Sar_Stramenopiles_Ochrophyta_Eustigmatophyceae_Eustigmatales_Monodopsidaceae_Nannochloropsis	Nannochloropsis limnetica	Eukaryota;Protists;Other Protists	Chu_2017_sludge	pl	NA	NA	NA	NA	NA	NA	Chu_2017_sludge_M11	USA	waste water [ENVO:00002001]	sediment [ENVO:00002007]	public	Chu_2017_sludge	262075:Chu, Binh T T	2015-07-14	NA	SAMN06915711, SRR5535864, SRS2185317, SRX2805479	aquatic biome [ENVO:00002030]	sediment	metagenome	44.0885	-87.6111	exact_location	NA	NA	NA	NA	NA	NA	556182	freshwater sediment metagenome	NA	NA	NA	NA	NA	NA	NA	NA	NA	NA	NA	NA	NA	NA	NA	NA	NA	NA	NA	NA	NA	NA	NA	NA	NA	NA	NA	NA	NA	NA	NA	NA	NA	NA	NA	NA	NA	NA	NA	NA	NA	NA	NA	NA	NA	NA	NA	NA	NA	NA	NA	NA	NA	NA	NA	NA	NA	NA	NA	NA	NA	NA	Chu_2017_sludge_M11	Chu_2017_sludge	sediment [ENVO:00002007]	waste water [ENVO:00002001]	aquatic biome [ENVO:00002030]	Soil	environmental_samples
SAMN06915711	MTclstr_v1_7670	NC_032171.1	37765	5.3937	2098	0.0556	Eukaryota_Sar_Stramenopiles_Ochrophyta_Bacillariophyta_Bacillariophyceae_Bacillariophycidae_Cymbellales_Gomphonemataceae_Didymosphenia	Didymosphenia geminata	Eukaryota;Other;Other	Chu_2017_sludge	mt	NA	NA	NA	NA	NA	NA	Chu_2017_sludge_M11	USA	waste water [ENVO:00002001]	sediment [ENVO:00002007]	public	Chu_2017_sludge	262075:Chu, Binh T T	2015-07-14	NA	SAMN06915711, SRR5535864, SRS2185317, SRX2805479	aquatic biome [ENVO:00002030]	sediment	metagenome	44.0885	-87.6111	exact_location	NA	NA	NA	NA	NA	NA	556182	freshwater sediment metagenome	NA	NA	NA	NA	NA	NA	NA	NA	NA	NA	NA	NA	NA	NA	NA	NA	NA	NA	NA	NA	NA	NA	NA	NA	NA	NA	NA	NA	NA	NA	NA	NA	NA	NA	NA	NA	NA	NA	NA	NA	NA	NA	NA	NA	NA	NA	NA	NA	NA	NA	NA	NA	NA	NA	NA	NA	NA	NA	NA	NA	NA	NA	Chu_2017_sludge_M11	Chu_2017_sludge	sediment [ENVO:00002007]	waste water [ENVO:00002001]	aquatic biome [ENVO:00002030]	Soil	environmental_samples
SAMN06915712	PLclstr_v1_1376	NC_022262.1	117806	1.0408	7745	0.0657	Eukaryota_Sar_Stramenopiles_Ochrophyta_Eustigmatophyceae_Eustigmatales_Monodopsidaceae_Nannochloropsis	Nannochloropsis limnetica	Eukaryota;Protists;Other Protists	Chu_2017_sludge	pl	NA	NA	NA	NA	NA	NA	Chu_2017_sludge_M12	USA	waste water [ENVO:00002001]	sediment [ENVO:00002007]	public	Chu_2017_sludge	262075:Chu, Binh T T	2015-07-14	NA	SAMN06915712, SRR5535863, SRS2185318, SRX2805480	aquatic biome [ENVO:00002030]	sediment	metagenome	44.0966	-87.6086	exact_location	NA	NA	NA	NA	NA	NA	556182	freshwater sediment metagenome	NA	NA	NA	NA	NA	NA	NA	NA	NA	NA	NA	NA	NA	NA	NA	NA	NA	NA	NA	NA	NA	NA	NA	NA	NA	NA	NA	NA	NA	NA	NA	NA	NA	NA	NA	NA	NA	NA	NA	NA	NA	NA	NA	NA	NA	NA	NA	NA	NA	NA	NA	NA	NA	NA	NA	NA	NA	NA	NA	NA	NA	NA	Chu_2017_sludge_M12	Chu_2017_sludge	sediment [ENVO:00002007]	waste water [ENVO:00002001]	aquatic biome [ENVO:00002030]	Soil	environmental_samples
SAMN06915712	MTclstr_v1_4017	NC_022256.1	38543	1.0289	2211	0.0574	Eukaryota_Sar_Stramenopiles_Ochrophyta_Eustigmatophyceae_Eustigmatales_Monodopsidaceae_Nannochloropsis	Nannochloropsis limnetica	Eukaryota;Protists;Other Protists	Chu_2017_sludge	mt	NA	NA	NA	NA	NA	NA	Chu_2017_sludge_M12	USA	waste water [ENVO:00002001]	sediment [ENVO:00002007]	public	Chu_2017_sludge	262075:Chu, Binh T T	2015-07-14	NA	SAMN06915712, SRR5535863, SRS2185318, SRX2805480	aquatic biome [ENVO:00002030]	sediment	metagenome	44.0966	-87.6086	exact_location	NA	NA	NA	NA	NA	NA	556182	freshwater sediment metagenome	NA	NA	NA	NA	NA	NA	NA	NA	NA	NA	NA	NA	NA	NA	NA	NA	NA	NA	NA	NA	NA	NA	NA	NA	NA	NA	NA	NA	NA	NA	NA	NA	NA	NA	NA	NA	NA	NA	NA	NA	NA	NA	NA	NA	NA	NA	NA	NA	NA	NA	NA	NA	NA	NA	NA	NA	NA	NA	NA	NA	NA	NA	Chu_2017_sludge_M12	Chu_2017_sludge	sediment [ENVO:00002007]	waste water [ENVO:00002001]	aquatic biome [ENVO:00002030]	Soil	environmental_samples
SAMN06915712	MTclstr_v1_6879	NC_026126.1	35509	31.9607	2572	0.0724	Eukaryota_Sar_Stramenopiles_Ochrophyta_Bacillariophyta_Bacillariophyceae_Bacillariophycidae_Naviculales_Berkeleyaceae_Berkeleya	Berkeleya fennica	Eukaryota;Other;Other	Chu_2017_sludge	mt	Food/other	Diatom algae	Diatom - Berkeleya fennica	0	NA	Diatom algae	Chu_2017_sludge_M12	USA	waste water [ENVO:00002001]	sediment [ENVO:00002007]	public	Chu_2017_sludge	262075:Chu, Binh T T	2015-07-14	NA	SAMN06915712, SRR5535863, SRS2185318, SRX2805480	aquatic biome [ENVO:00002030]	sediment	metagenome	44.0966	-87.6086	exact_location	NA	NA	NA	NA	NA	NA	556182	freshwater sediment metagenome	NA	NA	NA	NA	NA	NA	NA	NA	NA	NA	NA	NA	NA	NA	NA	NA	NA	NA	NA	NA	NA	NA	NA	NA	NA	NA	NA	NA	NA	NA	NA	NA	NA	NA	NA	NA	NA	NA	NA	NA	NA	NA	NA	NA	NA	NA	NA	NA	NA	NA	NA	NA	NA	NA	NA	NA	NA	NA	NA	NA	NA	NA	Chu_2017_sludge_M12	Chu_2017_sludge	sediment [ENVO:00002007]	waste water [ENVO:00002001]	aquatic biome [ENVO:00002030]	Soil	environmental_samples
SAMN06915713	PLclstr_v1_1873	NC_024083.1	117972	2.8903	7109	0.0603	Eukaryota_Sar_Stramenopiles_Ochrophyta_Bacillariophyta_Bacillariophyceae_Bacillariophycidae_Cymbellales_Gomphonemataceae_Didymosphenia	Didymosphenia geminata	Eukaryota;Other;Other	Chu_2017_sludge	pl	NA	NA	NA	NA	NA	NA	Chu_2017_sludge_M13	USA	waste water [ENVO:00002001]	sediment [ENVO:00002007]	public	Chu_2017_sludge	262075:Chu, Binh T T	2015-07-14	NA	SAMN06915713, SRR5535884, SRS2185297, SRX2805459	aquatic biome [ENVO:00002030]	sediment	metagenome	44.0911	-87.6195	exact_location	NA	NA	NA	NA	NA	NA	556182	freshwater sediment metagenome	NA	NA	NA	NA	NA	NA	NA	NA	NA	NA	NA	NA	NA	NA	NA	NA	NA	NA	NA	NA	NA	NA	NA	NA	NA	NA	NA	NA	NA	NA	NA	NA	NA	NA	NA	NA	NA	NA	NA	NA	NA	NA	NA	NA	NA	NA	NA	NA	NA	NA	NA	NA	NA	NA	NA	NA	NA	NA	NA	NA	NA	NA	Chu_2017_sludge_M13	Chu_2017_sludge	sediment [ENVO:00002007]	waste water [ENVO:00002001]	aquatic biome [ENVO:00002030]	Soil	environmental_samples
SAMN06915713	MTclstr_v1_4017	NC_022256.1	38543	1.2866	9547	0.2477	Eukaryota_Sar_Stramenopiles_Ochrophyta_Eustigmatophyceae_Eustigmatales_Monodopsidaceae_Nannochloropsis	Nannochloropsis limnetica	Eukaryota;Protists;Other Protists	Chu_2017_sludge	mt	NA	NA	NA	NA	NA	NA	Chu_2017_sludge_M13	USA	waste water [ENVO:00002001]	sediment [ENVO:00002007]	public	Chu_2017_sludge	262075:Chu, Binh T T	2015-07-14	NA	SAMN06915713, SRR5535884, SRS2185297, SRX2805459	aquatic biome [ENVO:00002030]	sediment	metagenome	44.0911	-87.6195	exact_location	NA	NA	NA	NA	NA	NA	556182	freshwater sediment metagenome	NA	NA	NA	NA	NA	NA	NA	NA	NA	NA	NA	NA	NA	NA	NA	NA	NA	NA	NA	NA	NA	NA	NA	NA	NA	NA	NA	NA	NA	NA	NA	NA	NA	NA	NA	NA	NA	NA	NA	NA	NA	NA	NA	NA	NA	NA	NA	NA	NA	NA	NA	NA	NA	NA	NA	NA	NA	NA	NA	NA	NA	NA	Chu_2017_sludge_M13	Chu_2017_sludge	sediment [ENVO:00002007]	waste water [ENVO:00002001]	aquatic biome [ENVO:00002030]	Soil	environmental_samples
SAMN06915713	PLclstr_v1_1376	NC_022262.1	117806	1.289	21929	0.1861	Eukaryota_Sar_Stramenopiles_Ochrophyta_Eustigmatophyceae_Eustigmatales_Monodopsidaceae_Nannochloropsis	Nannochloropsis limnetica	Eukaryota;Protists;Other Protists	Chu_2017_sludge	pl	NA	NA	NA	NA	NA	NA	Chu_2017_sludge_M13	USA	waste water [ENVO:00002001]	sediment [ENVO:00002007]	public	Chu_2017_sludge	262075:Chu, Binh T T	2015-07-14	NA	SAMN06915713, SRR5535884, SRS2185297, SRX2805459	aquatic biome [ENVO:00002030]	sediment	metagenome	44.0911	-87.6195	exact_location	NA	NA	NA	NA	NA	NA	556182	freshwater sediment metagenome	NA	NA	NA	NA	NA	NA	NA	NA	NA	NA	NA	NA	NA	NA	NA	NA	NA	NA	NA	NA	NA	NA	NA	NA	NA	NA	NA	NA	NA	NA	NA	NA	NA	NA	NA	NA	NA	NA	NA	NA	NA	NA	NA	NA	NA	NA	NA	NA	NA	NA	NA	NA	NA	NA	NA	NA	NA	NA	NA	NA	NA	NA	Chu_2017_sludge_M13	Chu_2017_sludge	sediment [ENVO:00002007]	waste water [ENVO:00002001]	aquatic biome [ENVO:00002030]	Soil	environmental_samples
SAMN06915713	PLclstr_v1_1844	NC_016731.1	116251	2.3736	8911	0.0767	Eukaryota_Sar_Stramenopiles_Ochrophyta_Bacillariophyta_Fragilariophyceae_Fragilariophycidae_Licmophorales_Ulnariaceae_Ulnaria	Ulnaria acus	Eukaryota;Other;Other	Chu_2017_sludge	pl	NA	NA	NA	NA	NA	NA	Chu_2017_sludge_M13	USA	waste water [ENVO:00002001]	sediment [ENVO:00002007]	public	Chu_2017_sludge	262075:Chu, Binh T T	2015-07-14	NA	SAMN06915713, SRR5535884, SRS2185297, SRX2805459	aquatic biome [ENVO:00002030]	sediment	metagenome	44.0911	-87.6195	exact_location	NA	NA	NA	NA	NA	NA	556182	freshwater sediment metagenome	NA	NA	NA	NA	NA	NA	NA	NA	NA	NA	NA	NA	NA	NA	NA	NA	NA	NA	NA	NA	NA	NA	NA	NA	NA	NA	NA	NA	NA	NA	NA	NA	NA	NA	NA	NA	NA	NA	NA	NA	NA	NA	NA	NA	NA	NA	NA	NA	NA	NA	NA	NA	NA	NA	NA	NA	NA	NA	NA	NA	NA	NA	Chu_2017_sludge_M13	Chu_2017_sludge	sediment [ENVO:00002007]	waste water [ENVO:00002001]	aquatic biome [ENVO:00002030]	Soil	environmental_samples
SAMN06915713	PLclstr_v1_118	NC_037920.1	206668	1.1308	16426	0.0795	Eukaryota_Viridiplantae_Chlorophyta_core chlorophytes_Chlorophyceae_Sphaeropleales_Hydrodictyaceae_Pseudopediastrum	Pseudopediastrum boryanum	Eukaryota;Plants;Green Algae	Chu_2017_sludge	pl	NA	NA	NA	NA	NA	NA	Chu_2017_sludge_M13	USA	waste water [ENVO:00002001]	sediment [ENVO:00002007]	public	Chu_2017_sludge	262075:Chu, Binh T T	2015-07-14	NA	SAMN06915713, SRR5535884, SRS2185297, SRX2805459	aquatic biome [ENVO:00002030]	sediment	metagenome	44.0911	-87.6195	exact_location	NA	NA	NA	NA	NA	NA	556182	freshwater sediment metagenome	NA	NA	NA	NA	NA	NA	NA	NA	NA	NA	NA	NA	NA	NA	NA	NA	NA	NA	NA	NA	NA	NA	NA	NA	NA	NA	NA	NA	NA	NA	NA	NA	NA	NA	NA	NA	NA	NA	NA	NA	NA	NA	NA	NA	NA	NA	NA	NA	NA	NA	NA	NA	NA	NA	NA	NA	NA	NA	NA	NA	NA	NA	Chu_2017_sludge_M13	Chu_2017_sludge	sediment [ENVO:00002007]	waste water [ENVO:00002001]	aquatic biome [ENVO:00002030]	Soil	environmental_samples
SAMN06915713	MTclstr_v1_6879	NC_026126.1	35509	39.8249	2849	0.0802	Eukaryota_Sar_Stramenopiles_Ochrophyta_Bacillariophyta_Bacillariophyceae_Bacillariophycidae_Naviculales_Berkeleyaceae_Berkeleya	Berkeleya fennica	Eukaryota;Other;Other	Chu_2017_sludge	mt	Food/other	Diatom algae	Diatom - Berkeleya fennica	0	NA	Diatom algae	Chu_2017_sludge_M13	USA	waste water [ENVO:00002001]	sediment [ENVO:00002007]	public	Chu_2017_sludge	262075:Chu, Binh T T	2015-07-14	NA	SAMN06915713, SRR5535884, SRS2185297, SRX2805459	aquatic biome [ENVO:00002030]	sediment	metagenome	44.0911	-87.6195	exact_location	NA	NA	NA	NA	NA	NA	556182	freshwater sediment metagenome	NA	NA	NA	NA	NA	NA	NA	NA	NA	NA	NA	NA	NA	NA	NA	NA	NA	NA	NA	NA	NA	NA	NA	NA	NA	NA	NA	NA	NA	NA	NA	NA	NA	NA	NA	NA	NA	NA	NA	NA	NA	NA	NA	NA	NA	NA	NA	NA	NA	NA	NA	NA	NA	NA	NA	NA	NA	NA	NA	NA	NA	NA	Chu_2017_sludge_M13	Chu_2017_sludge	sediment [ENVO:00002007]	waste water [ENVO:00002001]	aquatic biome [ENVO:00002030]	Soil	environmental_samples
SAMN06915714	MTclstr_v1_6879	NC_026126.1	35509	39.785	2205	0.0621	Eukaryota_Sar_Stramenopiles_Ochrophyta_Bacillariophyta_Bacillariophyceae_Bacillariophycidae_Naviculales_Berkeleyaceae_Berkeleya	Berkeleya fennica	Eukaryota;Other;Other	Chu_2017_sludge	mt	Food/other	Diatom algae	Diatom - Berkeleya fennica	0	NA	Diatom algae	Chu_2017_sludge_M14	USA	waste water [ENVO:00002001]	sediment [ENVO:00002007]	public	Chu_2017_sludge	262075:Chu, Binh T T	2015-07-14	NA	SAMN06915714, SRR5535883, SRS2185298, SRX2805460	aquatic biome [ENVO:00002030]	sediment	metagenome	44.0855	-87.6268	exact_location	NA	NA	NA	NA	NA	NA	556182	freshwater sediment metagenome	NA	NA	NA	NA	NA	NA	NA	NA	NA	NA	NA	NA	NA	NA	NA	NA	NA	NA	NA	NA	NA	NA	NA	NA	NA	NA	NA	NA	NA	NA	NA	NA	NA	NA	NA	NA	NA	NA	NA	NA	NA	NA	NA	NA	NA	NA	NA	NA	NA	NA	NA	NA	NA	NA	NA	NA	NA	NA	NA	NA	NA	NA	Chu_2017_sludge_M14	Chu_2017_sludge	sediment [ENVO:00002007]	waste water [ENVO:00002001]	aquatic biome [ENVO:00002030]	Soil	environmental_samples
SAMN06915714	PLclstr_v1_1844	NC_016731.1	116251	2.1262	6769	0.0582	Eukaryota_Sar_Stramenopiles_Ochrophyta_Bacillariophyta_Fragilariophyceae_Fragilariophycidae_Licmophorales_Ulnariaceae_Ulnaria	Ulnaria acus	Eukaryota;Other;Other	Chu_2017_sludge	pl	NA	NA	NA	NA	NA	NA	Chu_2017_sludge_M14	USA	waste water [ENVO:00002001]	sediment [ENVO:00002007]	public	Chu_2017_sludge	262075:Chu, Binh T T	2015-07-14	NA	SAMN06915714, SRR5535883, SRS2185298, SRX2805460	aquatic biome [ENVO:00002030]	sediment	metagenome	44.0855	-87.6268	exact_location	NA	NA	NA	NA	NA	NA	556182	freshwater sediment metagenome	NA	NA	NA	NA	NA	NA	NA	NA	NA	NA	NA	NA	NA	NA	NA	NA	NA	NA	NA	NA	NA	NA	NA	NA	NA	NA	NA	NA	NA	NA	NA	NA	NA	NA	NA	NA	NA	NA	NA	NA	NA	NA	NA	NA	NA	NA	NA	NA	NA	NA	NA	NA	NA	NA	NA	NA	NA	NA	NA	NA	NA	NA	Chu_2017_sludge_M14	Chu_2017_sludge	sediment [ENVO:00002007]	waste water [ENVO:00002001]	aquatic biome [ENVO:00002030]	Soil	environmental_samples
SAMN06915714	PLclstr_v1_1376	NC_022262.1	117806	1.0315	6767	0.0574	Eukaryota_Sar_Stramenopiles_Ochrophyta_Eustigmatophyceae_Eustigmatales_Monodopsidaceae_Nannochloropsis	Nannochloropsis limnetica	Eukaryota;Protists;Other Protists	Chu_2017_sludge	pl	NA	NA	NA	NA	NA	NA	Chu_2017_sludge_M14	USA	waste water [ENVO:00002001]	sediment [ENVO:00002007]	public	Chu_2017_sludge	262075:Chu, Binh T T	2015-07-14	NA	SAMN06915714, SRR5535883, SRS2185298, SRX2805460	aquatic biome [ENVO:00002030]	sediment	metagenome	44.0855	-87.6268	exact_location	NA	NA	NA	NA	NA	NA	556182	freshwater sediment metagenome	NA	NA	NA	NA	NA	NA	NA	NA	NA	NA	NA	NA	NA	NA	NA	NA	NA	NA	NA	NA	NA	NA	NA	NA	NA	NA	NA	NA	NA	NA	NA	NA	NA	NA	NA	NA	NA	NA	NA	NA	NA	NA	NA	NA	NA	NA	NA	NA	NA	NA	NA	NA	NA	NA	NA	NA	NA	NA	NA	NA	NA	NA	Chu_2017_sludge_M14	Chu_2017_sludge	sediment [ENVO:00002007]	waste water [ENVO:00002001]	aquatic biome [ENVO:00002030]	Soil	environmental_samples
SAMN06915714	PLclstr_v1_1873	NC_024083.1	117972	2.1072	6932	0.0588	Eukaryota_Sar_Stramenopiles_Ochrophyta_Bacillariophyta_Bacillariophyceae_Bacillariophycidae_Cymbellales_Gomphonemataceae_Didymosphenia	Didymosphenia geminata	Eukaryota;Other;Other	Chu_2017_sludge	pl	NA	NA	NA	NA	NA	NA	Chu_2017_sludge_M14	USA	waste water [ENVO:00002001]	sediment [ENVO:00002007]	public	Chu_2017_sludge	262075:Chu, Binh T T	2015-07-14	NA	SAMN06915714, SRR5535883, SRS2185298, SRX2805460	aquatic biome [ENVO:00002030]	sediment	metagenome	44.0855	-87.6268	exact_location	NA	NA	NA	NA	NA	NA	556182	freshwater sediment metagenome	NA	NA	NA	NA	NA	NA	NA	NA	NA	NA	NA	NA	NA	NA	NA	NA	NA	NA	NA	NA	NA	NA	NA	NA	NA	NA	NA	NA	NA	NA	NA	NA	NA	NA	NA	NA	NA	NA	NA	NA	NA	NA	NA	NA	NA	NA	NA	NA	NA	NA	NA	NA	NA	NA	NA	NA	NA	NA	NA	NA	NA	NA	Chu_2017_sludge_M14	Chu_2017_sludge	sediment [ENVO:00002007]	waste water [ENVO:00002001]	aquatic biome [ENVO:00002030]	Soil	environmental_samples
SAMN06915714	MTclstr_v1_4017	NC_022256.1	38543	1.0391	2278	0.0591	Eukaryota_Sar_Stramenopiles_Ochrophyta_Eustigmatophyceae_Eustigmatales_Monodopsidaceae_Nannochloropsis	Nannochloropsis limnetica	Eukaryota;Protists;Other Protists	Chu_2017_sludge	mt	NA	NA	NA	NA	NA	NA	Chu_2017_sludge_M14	USA	waste water [ENVO:00002001]	sediment [ENVO:00002007]	public	Chu_2017_sludge	262075:Chu, Binh T T	2015-07-14	NA	SAMN06915714, SRR5535883, SRS2185298, SRX2805460	aquatic biome [ENVO:00002030]	sediment	metagenome	44.0855	-87.6268	exact_location	NA	NA	NA	NA	NA	NA	556182	freshwater sediment metagenome	NA	NA	NA	NA	NA	NA	NA	NA	NA	NA	NA	NA	NA	NA	NA	NA	NA	NA	NA	NA	NA	NA	NA	NA	NA	NA	NA	NA	NA	NA	NA	NA	NA	NA	NA	NA	NA	NA	NA	NA	NA	NA	NA	NA	NA	NA	NA	NA	NA	NA	NA	NA	NA	NA	NA	NA	NA	NA	NA	NA	NA	NA	Chu_2017_sludge_M14	Chu_2017_sludge	sediment [ENVO:00002007]	waste water [ENVO:00002001]	aquatic biome [ENVO:00002030]	Soil	environmental_samples
SAMN06915716	MTclstr_v1_4017	NC_022256.1	38543	1.0252	3018	0.0783	Eukaryota_Sar_Stramenopiles_Ochrophyta_Eustigmatophyceae_Eustigmatales_Monodopsidaceae_Nannochloropsis	Nannochloropsis limnetica	Eukaryota;Protists;Other Protists	Chu_2017_sludge	mt	NA	NA	NA	NA	NA	NA	Chu_2017_sludge_S2	USA	waste water [ENVO:00002001]	sediment [ENVO:00002007]	public	Chu_2017_sludge	262075:Chu, Binh T T	2015-07-15	NA	SAMN06915716, SRR5535886, SRS2185295, SRX2805457	aquatic biome [ENVO:00002030]	sediment	metagenome	43.7297	-87.6984	exact_location	NA	NA	NA	NA	NA	NA	556182	freshwater sediment metagenome	NA	NA	NA	NA	NA	NA	NA	NA	NA	NA	NA	NA	NA	NA	NA	NA	NA	NA	NA	NA	NA	NA	NA	NA	NA	NA	NA	NA	NA	NA	NA	NA	NA	NA	NA	NA	NA	NA	NA	NA	NA	NA	NA	NA	NA	NA	NA	NA	NA	NA	NA	NA	NA	NA	NA	NA	NA	NA	NA	NA	NA	NA	Chu_2017_sludge_S2	Chu_2017_sludge	sediment [ENVO:00002007]	waste water [ENVO:00002001]	aquatic biome [ENVO:00002030]	Soil	environmental_samples
SAMN06915716	PLclstr_v1_1376	NC_022262.1	117806	1.1191	10572	0.0897	Eukaryota_Sar_Stramenopiles_Ochrophyta_Eustigmatophyceae_Eustigmatales_Monodopsidaceae_Nannochloropsis	Nannochloropsis limnetica	Eukaryota;Protists;Other Protists	Chu_2017_sludge	pl	NA	NA	NA	NA	NA	NA	Chu_2017_sludge_S2	USA	waste water [ENVO:00002001]	sediment [ENVO:00002007]	public	Chu_2017_sludge	262075:Chu, Binh T T	2015-07-15	NA	SAMN06915716, SRR5535886, SRS2185295, SRX2805457	aquatic biome [ENVO:00002030]	sediment	metagenome	43.7297	-87.6984	exact_location	NA	NA	NA	NA	NA	NA	556182	freshwater sediment metagenome	NA	NA	NA	NA	NA	NA	NA	NA	NA	NA	NA	NA	NA	NA	NA	NA	NA	NA	NA	NA	NA	NA	NA	NA	NA	NA	NA	NA	NA	NA	NA	NA	NA	NA	NA	NA	NA	NA	NA	NA	NA	NA	NA	NA	NA	NA	NA	NA	NA	NA	NA	NA	NA	NA	NA	NA	NA	NA	NA	NA	NA	NA	Chu_2017_sludge_S2	Chu_2017_sludge	sediment [ENVO:00002007]	waste water [ENVO:00002001]	aquatic biome [ENVO:00002030]	Soil	environmental_samples
SAMN06915716	MTclstr_v1_6879	NC_026126.1	35509	29.5815	1840	0.0518	Eukaryota_Sar_Stramenopiles_Ochrophyta_Bacillariophyta_Bacillariophyceae_Bacillariophycidae_Naviculales_Berkeleyaceae_Berkeleya	Berkeleya fennica	Eukaryota;Other;Other	Chu_2017_sludge	mt	Food/other	Diatom algae	Diatom - Berkeleya fennica	0	NA	Diatom algae	Chu_2017_sludge_S2	USA	waste water [ENVO:00002001]	sediment [ENVO:00002007]	public	Chu_2017_sludge	262075:Chu, Binh T T	2015-07-15	NA	SAMN06915716, SRR5535886, SRS2185295, SRX2805457	aquatic biome [ENVO:00002030]	sediment	metagenome	43.7297	-87.6984	exact_location	NA	NA	NA	NA	NA	NA	556182	freshwater sediment metagenome	NA	NA	NA	NA	NA	NA	NA	NA	NA	NA	NA	NA	NA	NA	NA	NA	NA	NA	NA	NA	NA	NA	NA	NA	NA	NA	NA	NA	NA	NA	NA	NA	NA	NA	NA	NA	NA	NA	NA	NA	NA	NA	NA	NA	NA	NA	NA	NA	NA	NA	NA	NA	NA	NA	NA	NA	NA	NA	NA	NA	NA	NA	Chu_2017_sludge_S2	Chu_2017_sludge	sediment [ENVO:00002007]	waste water [ENVO:00002001]	aquatic biome [ENVO:00002030]	Soil	environmental_samples
SAMN06915717	MTclstr_v1_6879	NC_026126.1	35509	25.8539	2704	0.0761	Eukaryota_Sar_Stramenopiles_Ochrophyta_Bacillariophyta_Bacillariophyceae_Bacillariophycidae_Naviculales_Berkeleyaceae_Berkeleya	Berkeleya fennica	Eukaryota;Other;Other	Chu_2017_sludge	mt	Food/other	Diatom algae	Diatom - Berkeleya fennica	0	NA	Diatom algae	Chu_2017_sludge_S3	USA	waste water [ENVO:00002001]	sediment [ENVO:00002007]	public	Chu_2017_sludge	262075:Chu, Binh T T	2015-07-15	NA	SAMN06915717, SRR5535885, SRS2185296, SRX2805458	aquatic biome [ENVO:00002030]	sediment	metagenome	43.7294	-87.696	exact_location	NA	NA	NA	NA	NA	NA	556182	freshwater sediment metagenome	NA	NA	NA	NA	NA	NA	NA	NA	NA	NA	NA	NA	NA	NA	NA	NA	NA	NA	NA	NA	NA	NA	NA	NA	NA	NA	NA	NA	NA	NA	NA	NA	NA	NA	NA	NA	NA	NA	NA	NA	NA	NA	NA	NA	NA	NA	NA	NA	NA	NA	NA	NA	NA	NA	NA	NA	NA	NA	NA	NA	NA	NA	Chu_2017_sludge_S3	Chu_2017_sludge	sediment [ENVO:00002007]	waste water [ENVO:00002001]	aquatic biome [ENVO:00002030]	Soil	environmental_samples
SAMN06915717	PLclstr_v1_1376	NC_022262.1	117806	1.0939	6760	0.0574	Eukaryota_Sar_Stramenopiles_Ochrophyta_Eustigmatophyceae_Eustigmatales_Monodopsidaceae_Nannochloropsis	Nannochloropsis limnetica	Eukaryota;Protists;Other Protists	Chu_2017_sludge	pl	NA	NA	NA	NA	NA	NA	Chu_2017_sludge_S3	USA	waste water [ENVO:00002001]	sediment [ENVO:00002007]	public	Chu_2017_sludge	262075:Chu, Binh T T	2015-07-15	NA	SAMN06915717, SRR5535885, SRS2185296, SRX2805458	aquatic biome [ENVO:00002030]	sediment	metagenome	43.7294	-87.696	exact_location	NA	NA	NA	NA	NA	NA	556182	freshwater sediment metagenome	NA	NA	NA	NA	NA	NA	NA	NA	NA	NA	NA	NA	NA	NA	NA	NA	NA	NA	NA	NA	NA	NA	NA	NA	NA	NA	NA	NA	NA	NA	NA	NA	NA	NA	NA	NA	NA	NA	NA	NA	NA	NA	NA	NA	NA	NA	NA	NA	NA	NA	NA	NA	NA	NA	NA	NA	NA	NA	NA	NA	NA	NA	Chu_2017_sludge_S3	Chu_2017_sludge	sediment [ENVO:00002007]	waste water [ENVO:00002001]	aquatic biome [ENVO:00002030]	Soil	environmental_samples
SAMN06915717	PLclstr_v1_1844	NC_016731.1	116251	2.8648	11723	0.1008	Eukaryota_Sar_Stramenopiles_Ochrophyta_Bacillariophyta_Fragilariophyceae_Fragilariophycidae_Licmophorales_Ulnariaceae_Ulnaria	Ulnaria acus	Eukaryota;Other;Other	Chu_2017_sludge	pl	NA	NA	NA	NA	NA	NA	Chu_2017_sludge_S3	USA	waste water [ENVO:00002001]	sediment [ENVO:00002007]	public	Chu_2017_sludge	262075:Chu, Binh T T	2015-07-15	NA	SAMN06915717, SRR5535885, SRS2185296, SRX2805458	aquatic biome [ENVO:00002030]	sediment	metagenome	43.7294	-87.696	exact_location	NA	NA	NA	NA	NA	NA	556182	freshwater sediment metagenome	NA	NA	NA	NA	NA	NA	NA	NA	NA	NA	NA	NA	NA	NA	NA	NA	NA	NA	NA	NA	NA	NA	NA	NA	NA	NA	NA	NA	NA	NA	NA	NA	NA	NA	NA	NA	NA	NA	NA	NA	NA	NA	NA	NA	NA	NA	NA	NA	NA	NA	NA	NA	NA	NA	NA	NA	NA	NA	NA	NA	NA	NA	Chu_2017_sludge_S3	Chu_2017_sludge	sediment [ENVO:00002007]	waste water [ENVO:00002001]	aquatic biome [ENVO:00002030]	Soil	environmental_samples
SAMN06915717	MTclstr_v1_4017	NC_022256.1	38543	1.0822	2495	0.0647	Eukaryota_Sar_Stramenopiles_Ochrophyta_Eustigmatophyceae_Eustigmatales_Monodopsidaceae_Nannochloropsis	Nannochloropsis limnetica	Eukaryota;Protists;Other Protists	Chu_2017_sludge	mt	NA	NA	NA	NA	NA	NA	Chu_2017_sludge_S3	USA	waste water [ENVO:00002001]	sediment [ENVO:00002007]	public	Chu_2017_sludge	262075:Chu, Binh T T	2015-07-15	NA	SAMN06915717, SRR5535885, SRS2185296, SRX2805458	aquatic biome [ENVO:00002030]	sediment	metagenome	43.7294	-87.696	exact_location	NA	NA	NA	NA	NA	NA	556182	freshwater sediment metagenome	NA	NA	NA	NA	NA	NA	NA	NA	NA	NA	NA	NA	NA	NA	NA	NA	NA	NA	NA	NA	NA	NA	NA	NA	NA	NA	NA	NA	NA	NA	NA	NA	NA	NA	NA	NA	NA	NA	NA	NA	NA	NA	NA	NA	NA	NA	NA	NA	NA	NA	NA	NA	NA	NA	NA	NA	NA	NA	NA	NA	NA	NA	Chu_2017_sludge_S3	Chu_2017_sludge	sediment [ENVO:00002007]	waste water [ENVO:00002001]	aquatic biome [ENVO:00002030]	Soil	environmental_samples
SAMN06915717	PLclstr_v1_1834	NC_014287.1	116470	1.346	6318	0.0542	Eukaryota_Sar_Alveolata_Dinophyceae_Peridiniales_Kryptoperidiniaceae_Durinskia	Durinskia baltica	Eukaryota;Protists;Other Protists	Chu_2017_sludge	pl	NA	NA	NA	NA	NA	NA	Chu_2017_sludge_S3	USA	waste water [ENVO:00002001]	sediment [ENVO:00002007]	public	Chu_2017_sludge	262075:Chu, Binh T T	2015-07-15	NA	SAMN06915717, SRR5535885, SRS2185296, SRX2805458	aquatic biome [ENVO:00002030]	sediment	metagenome	43.7294	-87.696	exact_location	NA	NA	NA	NA	NA	NA	556182	freshwater sediment metagenome	NA	NA	NA	NA	NA	NA	NA	NA	NA	NA	NA	NA	NA	NA	NA	NA	NA	NA	NA	NA	NA	NA	NA	NA	NA	NA	NA	NA	NA	NA	NA	NA	NA	NA	NA	NA	NA	NA	NA	NA	NA	NA	NA	NA	NA	NA	NA	NA	NA	NA	NA	NA	NA	NA	NA	NA	NA	NA	NA	NA	NA	NA	Chu_2017_sludge_S3	Chu_2017_sludge	sediment [ENVO:00002007]	waste water [ENVO:00002001]	aquatic biome [ENVO:00002030]	Soil	environmental_samples
SAMN06915717	MTclstr_v1_5172	NC_010214.1	16314	1.4141	5701	0.3495	Eukaryota_Metazoa_Cnidaria_Hydrozoa_Hydroidolina_Anthoathecata_Aplanulata_Hydridae_Hydra	Hydra oligactis	Eukaryota;Animals;Other Animals	Chu_2017_sludge	mt	NA	NA	NA	NA	NA	NA	Chu_2017_sludge_S3	USA	waste water [ENVO:00002001]	sediment [ENVO:00002007]	public	Chu_2017_sludge	262075:Chu, Binh T T	2015-07-15	NA	SAMN06915717, SRR5535885, SRS2185296, SRX2805458	aquatic biome [ENVO:00002030]	sediment	metagenome	43.7294	-87.696	exact_location	NA	NA	NA	NA	NA	NA	556182	freshwater sediment metagenome	NA	NA	NA	NA	NA	NA	NA	NA	NA	NA	NA	NA	NA	NA	NA	NA	NA	NA	NA	NA	NA	NA	NA	NA	NA	NA	NA	NA	NA	NA	NA	NA	NA	NA	NA	NA	NA	NA	NA	NA	NA	NA	NA	NA	NA	NA	NA	NA	NA	NA	NA	NA	NA	NA	NA	NA	NA	NA	NA	NA	NA	NA	Chu_2017_sludge_S3	Chu_2017_sludge	sediment [ENVO:00002007]	waste water [ENVO:00002001]	aquatic biome [ENVO:00002030]	Soil	environmental_samples
SAMN06915717	PLclstr_v1_118	NC_037920.1	206668	1.0601	14337	0.0694	Eukaryota_Viridiplantae_Chlorophyta_core chlorophytes_Chlorophyceae_Sphaeropleales_Hydrodictyaceae_Pseudopediastrum	Pseudopediastrum boryanum	Eukaryota;Plants;Green Algae	Chu_2017_sludge	pl	NA	NA	NA	NA	NA	NA	Chu_2017_sludge_S3	USA	waste water [ENVO:00002001]	sediment [ENVO:00002007]	public	Chu_2017_sludge	262075:Chu, Binh T T	2015-07-15	NA	SAMN06915717, SRR5535885, SRS2185296, SRX2805458	aquatic biome [ENVO:00002030]	sediment	metagenome	43.7294	-87.696	exact_location	NA	NA	NA	NA	NA	NA	556182	freshwater sediment metagenome	NA	NA	NA	NA	NA	NA	NA	NA	NA	NA	NA	NA	NA	NA	NA	NA	NA	NA	NA	NA	NA	NA	NA	NA	NA	NA	NA	NA	NA	NA	NA	NA	NA	NA	NA	NA	NA	NA	NA	NA	NA	NA	NA	NA	NA	NA	NA	NA	NA	NA	NA	NA	NA	NA	NA	NA	NA	NA	NA	NA	NA	NA	Chu_2017_sludge_S3	Chu_2017_sludge	sediment [ENVO:00002007]	waste water [ENVO:00002001]	aquatic biome [ENVO:00002030]	Soil	environmental_samples
SAMN06915718	PLclstr_v1_1844	NC_016731.1	116251	2.0308	6293	0.0541	Eukaryota_Sar_Stramenopiles_Ochrophyta_Bacillariophyta_Fragilariophyceae_Fragilariophycidae_Licmophorales_Ulnariaceae_Ulnaria	Ulnaria acus	Eukaryota;Other;Other	Chu_2017_sludge	pl	NA	NA	NA	NA	NA	NA	Chu_2017_sludge_S4	USA	waste water [ENVO:00002001]	sediment [ENVO:00002007]	public	Chu_2017_sludge	262075:Chu, Binh T T	2015-07-15	NA	SAMN06915718, SRR5535888, SRS2185293, SRX2805455	aquatic biome [ENVO:00002030]	sediment	metagenome	43.7296	-87.6848	exact_location	NA	NA	NA	NA	NA	NA	556182	freshwater sediment metagenome	NA	NA	NA	NA	NA	NA	NA	NA	NA	NA	NA	NA	NA	NA	NA	NA	NA	NA	NA	NA	NA	NA	NA	NA	NA	NA	NA	NA	NA	NA	NA	NA	NA	NA	NA	NA	NA	NA	NA	NA	NA	NA	NA	NA	NA	NA	NA	NA	NA	NA	NA	NA	NA	NA	NA	NA	NA	NA	NA	NA	NA	NA	Chu_2017_sludge_S4	Chu_2017_sludge	sediment [ENVO:00002007]	waste water [ENVO:00002001]	aquatic biome [ENVO:00002030]	Soil	environmental_samples
SAMN06915718	PLclstr_v1_1376	NC_022262.1	117806	1.0674	6346	0.0539	Eukaryota_Sar_Stramenopiles_Ochrophyta_Eustigmatophyceae_Eustigmatales_Monodopsidaceae_Nannochloropsis	Nannochloropsis limnetica	Eukaryota;Protists;Other Protists	Chu_2017_sludge	pl	NA	NA	NA	NA	NA	NA	Chu_2017_sludge_S4	USA	waste water [ENVO:00002001]	sediment [ENVO:00002007]	public	Chu_2017_sludge	262075:Chu, Binh T T	2015-07-15	NA	SAMN06915718, SRR5535888, SRS2185293, SRX2805455	aquatic biome [ENVO:00002030]	sediment	metagenome	43.7296	-87.6848	exact_location	NA	NA	NA	NA	NA	NA	556182	freshwater sediment metagenome	NA	NA	NA	NA	NA	NA	NA	NA	NA	NA	NA	NA	NA	NA	NA	NA	NA	NA	NA	NA	NA	NA	NA	NA	NA	NA	NA	NA	NA	NA	NA	NA	NA	NA	NA	NA	NA	NA	NA	NA	NA	NA	NA	NA	NA	NA	NA	NA	NA	NA	NA	NA	NA	NA	NA	NA	NA	NA	NA	NA	NA	NA	Chu_2017_sludge_S4	Chu_2017_sludge	sediment [ENVO:00002007]	waste water [ENVO:00002001]	aquatic biome [ENVO:00002030]	Soil	environmental_samples
SAMN06915718	MTclstr_v1_6879	NC_026126.1	35509	26.6339	2469	0.0695	Eukaryota_Sar_Stramenopiles_Ochrophyta_Bacillariophyta_Bacillariophyceae_Bacillariophycidae_Naviculales_Berkeleyaceae_Berkeleya	Berkeleya fennica	Eukaryota;Other;Other	Chu_2017_sludge	mt	Food/other	Diatom algae	Diatom - Berkeleya fennica	0	NA	Diatom algae	Chu_2017_sludge_S4	USA	waste water [ENVO:00002001]	sediment [ENVO:00002007]	public	Chu_2017_sludge	262075:Chu, Binh T T	2015-07-15	NA	SAMN06915718, SRR5535888, SRS2185293, SRX2805455	aquatic biome [ENVO:00002030]	sediment	metagenome	43.7296	-87.6848	exact_location	NA	NA	NA	NA	NA	NA	556182	freshwater sediment metagenome	NA	NA	NA	NA	NA	NA	NA	NA	NA	NA	NA	NA	NA	NA	NA	NA	NA	NA	NA	NA	NA	NA	NA	NA	NA	NA	NA	NA	NA	NA	NA	NA	NA	NA	NA	NA	NA	NA	NA	NA	NA	NA	NA	NA	NA	NA	NA	NA	NA	NA	NA	NA	NA	NA	NA	NA	NA	NA	NA	NA	NA	NA	Chu_2017_sludge_S4	Chu_2017_sludge	sediment [ENVO:00002007]	waste water [ENVO:00002001]	aquatic biome [ENVO:00002030]	Soil	environmental_samples
SAMN06915719	PLclstr_v1_1376	NC_022262.1	117806	1.1442	12055	0.1023	Eukaryota_Sar_Stramenopiles_Ochrophyta_Eustigmatophyceae_Eustigmatales_Monodopsidaceae_Nannochloropsis	Nannochloropsis limnetica	Eukaryota;Protists;Other Protists	Chu_2017_sludge	pl	NA	NA	NA	NA	NA	NA	Chu_2017_sludge_S5	USA	waste water [ENVO:00002001]	sediment [ENVO:00002007]	public	Chu_2017_sludge	262075:Chu, Binh T T	2015-07-15	NA	SAMN06915719, SRR5535887, SRS2185294, SRX2805456	aquatic biome [ENVO:00002030]	sediment	metagenome	43.7357	-87.6801	exact_location	NA	NA	NA	NA	NA	NA	556182	freshwater sediment metagenome	NA	NA	NA	NA	NA	NA	NA	NA	NA	NA	NA	NA	NA	NA	NA	NA	NA	NA	NA	NA	NA	NA	NA	NA	NA	NA	NA	NA	NA	NA	NA	NA	NA	NA	NA	NA	NA	NA	NA	NA	NA	NA	NA	NA	NA	NA	NA	NA	NA	NA	NA	NA	NA	NA	NA	NA	NA	NA	NA	NA	NA	NA	Chu_2017_sludge_S5	Chu_2017_sludge	sediment [ENVO:00002007]	waste water [ENVO:00002001]	aquatic biome [ENVO:00002030]	Soil	environmental_samples
SAMN06915719	MTclstr_v1_6879	NC_026126.1	35509	33.7163	2520	0.071	Eukaryota_Sar_Stramenopiles_Ochrophyta_Bacillariophyta_Bacillariophyceae_Bacillariophycidae_Naviculales_Berkeleyaceae_Berkeleya	Berkeleya fennica	Eukaryota;Other;Other	Chu_2017_sludge	mt	Food/other	Diatom algae	Diatom - Berkeleya fennica	0	NA	Diatom algae	Chu_2017_sludge_S5	USA	waste water [ENVO:00002001]	sediment [ENVO:00002007]	public	Chu_2017_sludge	262075:Chu, Binh T T	2015-07-15	NA	SAMN06915719, SRR5535887, SRS2185294, SRX2805456	aquatic biome [ENVO:00002030]	sediment	metagenome	43.7357	-87.6801	exact_location	NA	NA	NA	NA	NA	NA	556182	freshwater sediment metagenome	NA	NA	NA	NA	NA	NA	NA	NA	NA	NA	NA	NA	NA	NA	NA	NA	NA	NA	NA	NA	NA	NA	NA	NA	NA	NA	NA	NA	NA	NA	NA	NA	NA	NA	NA	NA	NA	NA	NA	NA	NA	NA	NA	NA	NA	NA	NA	NA	NA	NA	NA	NA	NA	NA	NA	NA	NA	NA	NA	NA	NA	NA	Chu_2017_sludge_S5	Chu_2017_sludge	sediment [ENVO:00002007]	waste water [ENVO:00002001]	aquatic biome [ENVO:00002030]	Soil	environmental_samples
SAMN06915719	PLclstr_v1_1844	NC_016731.1	116251	1.6253	10653	0.0916	Eukaryota_Sar_Stramenopiles_Ochrophyta_Bacillariophyta_Fragilariophyceae_Fragilariophycidae_Licmophorales_Ulnariaceae_Ulnaria	Ulnaria acus	Eukaryota;Other;Other	Chu_2017_sludge	pl	NA	NA	NA	NA	NA	NA	Chu_2017_sludge_S5	USA	waste water [ENVO:00002001]	sediment [ENVO:00002007]	public	Chu_2017_sludge	262075:Chu, Binh T T	2015-07-15	NA	SAMN06915719, SRR5535887, SRS2185294, SRX2805456	aquatic biome [ENVO:00002030]	sediment	metagenome	43.7357	-87.6801	exact_location	NA	NA	NA	NA	NA	NA	556182	freshwater sediment metagenome	NA	NA	NA	NA	NA	NA	NA	NA	NA	NA	NA	NA	NA	NA	NA	NA	NA	NA	NA	NA	NA	NA	NA	NA	NA	NA	NA	NA	NA	NA	NA	NA	NA	NA	NA	NA	NA	NA	NA	NA	NA	NA	NA	NA	NA	NA	NA	NA	NA	NA	NA	NA	NA	NA	NA	NA	NA	NA	NA	NA	NA	NA	Chu_2017_sludge_S5	Chu_2017_sludge	sediment [ENVO:00002007]	waste water [ENVO:00002001]	aquatic biome [ENVO:00002030]	Soil	environmental_samples
SAMN06915719	MTclstr_v1_7670	NC_032171.1	37765	2.5946	1887	0.05	Eukaryota_Sar_Stramenopiles_Ochrophyta_Bacillariophyta_Bacillariophyceae_Bacillariophycidae_Cymbellales_Gomphonemataceae_Didymosphenia	Didymosphenia geminata	Eukaryota;Other;Other	Chu_2017_sludge	mt	NA	NA	NA	NA	NA	NA	Chu_2017_sludge_S5	USA	waste water [ENVO:00002001]	sediment [ENVO:00002007]	public	Chu_2017_sludge	262075:Chu, Binh T T	2015-07-15	NA	SAMN06915719, SRR5535887, SRS2185294, SRX2805456	aquatic biome [ENVO:00002030]	sediment	metagenome	43.7357	-87.6801	exact_location	NA	NA	NA	NA	NA	NA	556182	freshwater sediment metagenome	NA	NA	NA	NA	NA	NA	NA	NA	NA	NA	NA	NA	NA	NA	NA	NA	NA	NA	NA	NA	NA	NA	NA	NA	NA	NA	NA	NA	NA	NA	NA	NA	NA	NA	NA	NA	NA	NA	NA	NA	NA	NA	NA	NA	NA	NA	NA	NA	NA	NA	NA	NA	NA	NA	NA	NA	NA	NA	NA	NA	NA	NA	Chu_2017_sludge_S5	Chu_2017_sludge	sediment [ENVO:00002007]	waste water [ENVO:00002001]	aquatic biome [ENVO:00002030]	Soil	environmental_samples
SAMN06915719	MTclstr_v1_4017	NC_022256.1	38543	1.0214	4673	0.1212	Eukaryota_Sar_Stramenopiles_Ochrophyta_Eustigmatophyceae_Eustigmatales_Monodopsidaceae_Nannochloropsis	Nannochloropsis limnetica	Eukaryota;Protists;Other Protists	Chu_2017_sludge	mt	NA	NA	NA	NA	NA	NA	Chu_2017_sludge_S5	USA	waste water [ENVO:00002001]	sediment [ENVO:00002007]	public	Chu_2017_sludge	262075:Chu, Binh T T	2015-07-15	NA	SAMN06915719, SRR5535887, SRS2185294, SRX2805456	aquatic biome [ENVO:00002030]	sediment	metagenome	43.7357	-87.6801	exact_location	NA	NA	NA	NA	NA	NA	556182	freshwater sediment metagenome	NA	NA	NA	NA	NA	NA	NA	NA	NA	NA	NA	NA	NA	NA	NA	NA	NA	NA	NA	NA	NA	NA	NA	NA	NA	NA	NA	NA	NA	NA	NA	NA	NA	NA	NA	NA	NA	NA	NA	NA	NA	NA	NA	NA	NA	NA	NA	NA	NA	NA	NA	NA	NA	NA	NA	NA	NA	NA	NA	NA	NA	NA	Chu_2017_sludge_S5	Chu_2017_sludge	sediment [ENVO:00002007]	waste water [ENVO:00002001]	aquatic biome [ENVO:00002030]	Soil	environmental_samples
SAMN06915720	MTclstr_v1_6879	NC_026126.1	35509	23.9478	2031	0.0572	Eukaryota_Sar_Stramenopiles_Ochrophyta_Bacillariophyta_Bacillariophyceae_Bacillariophycidae_Naviculales_Berkeleyaceae_Berkeleya	Berkeleya fennica	Eukaryota;Other;Other	Chu_2017_sludge	mt	Food/other	Diatom algae	Diatom - Berkeleya fennica	0	NA	Diatom algae	Chu_2017_sludge_S6	USA	waste water [ENVO:00002001]	sediment [ENVO:00002007]	public	Chu_2017_sludge	262075:Chu, Binh T T	2015-07-15	NA	SAMN06915720, SRR5535890, SRS2185291, SRX2805453	aquatic biome [ENVO:00002030]	sediment	metagenome	43.7239	-87.685	exact_location	NA	NA	NA	NA	NA	NA	556182	freshwater sediment metagenome	NA	NA	NA	NA	NA	NA	NA	NA	NA	NA	NA	NA	NA	NA	NA	NA	NA	NA	NA	NA	NA	NA	NA	NA	NA	NA	NA	NA	NA	NA	NA	NA	NA	NA	NA	NA	NA	NA	NA	NA	NA	NA	NA	NA	NA	NA	NA	NA	NA	NA	NA	NA	NA	NA	NA	NA	NA	NA	NA	NA	NA	NA	Chu_2017_sludge_S6	Chu_2017_sludge	sediment [ENVO:00002007]	waste water [ENVO:00002001]	aquatic biome [ENVO:00002030]	Soil	environmental_samples
SAMN06915721	NA	NA	NA	NA	NA	NA	NA	NA	NA	NA	NA	NA	NA	NA	NA	NA	NA	Chu_2017_sludge_LMS11	USA	waste water [ENVO:00002001]	sediment [ENVO:00002007]	public	Chu_2017_sludge	262075:Chu, Binh T T	2015-08-04	NA	SAMN06915721, SRR5535889, SRS2185292, SRX2805454	aquatic biome [ENVO:00002030]	sediment	metagenome	42.3834	-87.0003	exact_location	NA	NA	NA	NA	NA	NA	556182	freshwater sediment metagenome	NA	NA	NA	NA	NA	NA	NA	NA	NA	NA	NA	NA	NA	NA	NA	NA	NA	NA	NA	NA	NA	NA	NA	NA	NA	NA	NA	NA	NA	NA	NA	NA	NA	NA	NA	NA	NA	NA	NA	NA	NA	NA	NA	NA	NA	NA	NA	NA	NA	NA	NA	NA	NA	NA	NA	NA	NA	NA	NA	NA	NA	NA	Chu_2017_sludge_LMS11	Chu_2017_sludge	sediment [ENVO:00002007]	waste water [ENVO:00002001]	aquatic biome [ENVO:00002030]	Soil	environmental_samples
SAMN06915722	NA	NA	NA	NA	NA	NA	NA	NA	NA	NA	NA	NA	NA	NA	NA	NA	NA	Chu_2017_sludge_LMS18	USA	waste water [ENVO:00002001]	sediment [ENVO:00002007]	public	Chu_2017_sludge	262075:Chu, Binh T T	2015-08-04	NA	SAMN06915722, SRR5535882, SRS2185299, SRX2805461	aquatic biome [ENVO:00002030]	sediment	metagenome	42.7329	-87.0018	exact_location	NA	NA	NA	NA	NA	NA	556182	freshwater sediment metagenome	NA	NA	NA	NA	NA	NA	NA	NA	NA	NA	NA	NA	NA	NA	NA	NA	NA	NA	NA	NA	NA	NA	NA	NA	NA	NA	NA	NA	NA	NA	NA	NA	NA	NA	NA	NA	NA	NA	NA	NA	NA	NA	NA	NA	NA	NA	NA	NA	NA	NA	NA	NA	NA	NA	NA	NA	NA	NA	NA	NA	NA	NA	Chu_2017_sludge_LMS18	Chu_2017_sludge	sediment [ENVO:00002007]	waste water [ENVO:00002001]	aquatic biome [ENVO:00002030]	Soil	environmental_samples
SAMN06915723	NA	NA	NA	NA	NA	NA	NA	NA	NA	NA	NA	NA	NA	NA	NA	NA	NA	Chu_2017_sludge_LMS41	USA	waste water [ENVO:00002001]	sediment [ENVO:00002007]	public	Chu_2017_sludge	262075:Chu, Binh T T	2015-08-05	NA	SAMN06915723, SRR5535881, SRS2185300, SRX2805462	aquatic biome [ENVO:00002030]	sediment	metagenome	44.7367	-86.7215	exact_location	NA	NA	NA	NA	NA	NA	556182	freshwater sediment metagenome	NA	NA	NA	NA	NA	NA	NA	NA	NA	NA	NA	NA	NA	NA	NA	NA	NA	NA	NA	NA	NA	NA	NA	NA	NA	NA	NA	NA	NA	NA	NA	NA	NA	NA	NA	NA	NA	NA	NA	NA	NA	NA	NA	NA	NA	NA	NA	NA	NA	NA	NA	NA	NA	NA	NA	NA	NA	NA	NA	NA	NA	NA	Chu_2017_sludge_LMS41	Chu_2017_sludge	sediment [ENVO:00002007]	waste water [ENVO:00002001]	aquatic biome [ENVO:00002030]	Soil	environmental_samples
SAMN06928183	MTclstr_v1_5617	NC_014262.1	43660	1.0484	3596	0.0824	Eukaryota_Sar_Alveolata_Ciliophora_Intramacronucleata_Oligohymenophorea_Peniculida_Parameciidae_Paramecium	Paramecium caudatum	Eukaryota;Protists;Other Protists	Chu_2017_sludge	mt	NA	NA	NA	NA	NA	NA	Chu_2017_sludge_E_P	USA	waste water [ENVO:00002001]	waste water [ENVO:00002001]	public	Chu_2017_sludge	262075:Chu, Binh T T	2015-07-14	NA	SAMN06928183, SRR5535877, SRS2185304, SRX2805466	aquatic biome [ENVO:00002030]	water	metagenome	44.0823	-87.658	exact_location	NA	NA	NA	NA	NA	NA	449393	freshwater metagenome	NA	NA	NA	NA	NA	NA	NA	NA	NA	NA	NA	NA	NA	NA	NA	NA	NA	NA	NA	NA	NA	NA	NA	NA	NA	NA	NA	NA	NA	NA	NA	NA	NA	NA	NA	NA	NA	NA	NA	NA	NA	NA	NA	NA	NA	NA	NA	NA	NA	NA	NA	NA	NA	NA	NA	NA	NA	NA	NA	NA	NA	NA	Chu_2017_sludge_E_P	Chu_2017_sludge	waste water [ENVO:00002001]	waste water [ENVO:00002001]	aquatic biome [ENVO:00002030]	Other water	environmental_samples
SAMN06928183	PLclstr_v1_1834	NC_014287.1	116470	1.1625	8456	0.0726	Eukaryota_Sar_Alveolata_Dinophyceae_Peridiniales_Kryptoperidiniaceae_Durinskia	Durinskia baltica	Eukaryota;Protists;Other Protists	Chu_2017_sludge	pl	NA	NA	NA	NA	NA	NA	Chu_2017_sludge_E_P	USA	waste water [ENVO:00002001]	waste water [ENVO:00002001]	public	Chu_2017_sludge	262075:Chu, Binh T T	2015-07-14	NA	SAMN06928183, SRR5535877, SRS2185304, SRX2805466	aquatic biome [ENVO:00002030]	water	metagenome	44.0823	-87.658	exact_location	NA	NA	NA	NA	NA	NA	449393	freshwater metagenome	NA	NA	NA	NA	NA	NA	NA	NA	NA	NA	NA	NA	NA	NA	NA	NA	NA	NA	NA	NA	NA	NA	NA	NA	NA	NA	NA	NA	NA	NA	NA	NA	NA	NA	NA	NA	NA	NA	NA	NA	NA	NA	NA	NA	NA	NA	NA	NA	NA	NA	NA	NA	NA	NA	NA	NA	NA	NA	NA	NA	NA	NA	Chu_2017_sludge_E_P	Chu_2017_sludge	waste water [ENVO:00002001]	waste water [ENVO:00002001]	aquatic biome [ENVO:00002030]	Other water	environmental_samples
SAMN06928183	MTclstr_v1_4430	NC_011137.1	16565	1	1200	0.0724	Eukaryota_Metazoa_Chordata_Craniata_Vertebrata_Euteleostomi_Mammalia_Eutheria_Euarchontoglires_Primates_Haplorrhini_Catarrhini_Hominidae_Homo	Homo sapiens;Homo heidelbergensis	Eukaryota;Animals;Mammals	Chu_2017_sludge	mt	NA	NA	NA	NA	NA	NA	Chu_2017_sludge_E_P	USA	waste water [ENVO:00002001]	waste water [ENVO:00002001]	public	Chu_2017_sludge	262075:Chu, Binh T T	2015-07-14	NA	SAMN06928183, SRR5535877, SRS2185304, SRX2805466	aquatic biome [ENVO:00002030]	water	metagenome	44.0823	-87.658	exact_location	NA	NA	NA	NA	NA	NA	449393	freshwater metagenome	NA	NA	NA	NA	NA	NA	NA	NA	NA	NA	NA	NA	NA	NA	NA	NA	NA	NA	NA	NA	NA	NA	NA	NA	NA	NA	NA	NA	NA	NA	NA	NA	NA	NA	NA	NA	NA	NA	NA	NA	NA	NA	NA	NA	NA	NA	NA	NA	NA	NA	NA	NA	NA	NA	NA	NA	NA	NA	NA	NA	NA	NA	Chu_2017_sludge_E_P	Chu_2017_sludge	waste water [ENVO:00002001]	waste water [ENVO:00002001]	aquatic biome [ENVO:00002030]	Other water	environmental_samples
SAMN06928183	MTclstr_v1_6932	NC_026572.1	17411	1.1485	2492	0.1431	Eukaryota_Viridiplantae_Chlorophyta_core chlorophytes_Chlorophyceae_Chlamydomonadales_Chlamydomonadaceae_Polytoma	Polytoma uvella	Eukaryota;Plants;Green Algae	Chu_2017_sludge	mt	NA	NA	NA	NA	NA	NA	Chu_2017_sludge_E_P	USA	waste water [ENVO:00002001]	waste water [ENVO:00002001]	public	Chu_2017_sludge	262075:Chu, Binh T T	2015-07-14	NA	SAMN06928183, SRR5535877, SRS2185304, SRX2805466	aquatic biome [ENVO:00002030]	water	metagenome	44.0823	-87.658	exact_location	NA	NA	NA	NA	NA	NA	449393	freshwater metagenome	NA	NA	NA	NA	NA	NA	NA	NA	NA	NA	NA	NA	NA	NA	NA	NA	NA	NA	NA	NA	NA	NA	NA	NA	NA	NA	NA	NA	NA	NA	NA	NA	NA	NA	NA	NA	NA	NA	NA	NA	NA	NA	NA	NA	NA	NA	NA	NA	NA	NA	NA	NA	NA	NA	NA	NA	NA	NA	NA	NA	NA	NA	Chu_2017_sludge_E_P	Chu_2017_sludge	waste water [ENVO:00002001]	waste water [ENVO:00002001]	aquatic biome [ENVO:00002030]	Other water	environmental_samples
SAMN06928183	MTclstr_v1_5718	NC_015245.1	15954	1.912	875	0.0548	Eukaryota_Metazoa_Ecdysozoa_Nematoda_Chromadorea_Rhabditida_Rhabditina_Diplogasteromorpha_Diplogasteroidea_Neodiplogasteridae_Pristionchus	Pristionchus pacificus	Eukaryota;Animals;Roundworms	Chu_2017_sludge	mt	NA	NA	NA	NA	NA	NA	Chu_2017_sludge_E_P	USA	waste water [ENVO:00002001]	waste water [ENVO:00002001]	public	Chu_2017_sludge	262075:Chu, Binh T T	2015-07-14	NA	SAMN06928183, SRR5535877, SRS2185304, SRX2805466	aquatic biome [ENVO:00002030]	water	metagenome	44.0823	-87.658	exact_location	NA	NA	NA	NA	NA	NA	449393	freshwater metagenome	NA	NA	NA	NA	NA	NA	NA	NA	NA	NA	NA	NA	NA	NA	NA	NA	NA	NA	NA	NA	NA	NA	NA	NA	NA	NA	NA	NA	NA	NA	NA	NA	NA	NA	NA	NA	NA	NA	NA	NA	NA	NA	NA	NA	NA	NA	NA	NA	NA	NA	NA	NA	NA	NA	NA	NA	NA	NA	NA	NA	NA	NA	Chu_2017_sludge_E_P	Chu_2017_sludge	waste water [ENVO:00002001]	waste water [ENVO:00002001]	aquatic biome [ENVO:00002030]	Other water	environmental_samples
SAMN06928184	PLclstr_v1_1815	NC_008589.1	128814	1.0484	6630	0.0515	Eukaryota_Sar_Stramenopiles_Ochrophyta_Bacillariophyta_Coscinodiscophyceae_Thalassiosirophycidae_Thalassiosirales_Thalassiosiraceae_Thalassiosira	Thalassiosira pseudonana	Eukaryota;Other;Other	Chu_2017_sludge	pl	NA	NA	NA	NA	NA	NA	Chu_2017_sludge_E1	USA	waste water [ENVO:00002001]	waste water [ENVO:00002001]	public	Chu_2017_sludge	262075:Chu, Binh T T	2015-07-14	NA	SAMN06928184, SRR5535878, SRS2185303, SRX2805465	aquatic biome [ENVO:00002030]	water	metagenome	44.0823	-87.658	exact_location	NA	NA	NA	NA	NA	NA	449393	freshwater metagenome	NA	NA	NA	NA	NA	NA	NA	NA	NA	NA	NA	NA	NA	NA	NA	NA	NA	NA	NA	NA	NA	NA	NA	NA	NA	NA	NA	NA	NA	NA	NA	NA	NA	NA	NA	NA	NA	NA	NA	NA	NA	NA	NA	NA	NA	NA	NA	NA	NA	NA	NA	NA	NA	NA	NA	NA	NA	NA	NA	NA	NA	NA	Chu_2017_sludge_E1	Chu_2017_sludge	waste water [ENVO:00002001]	waste water [ENVO:00002001]	aquatic biome [ENVO:00002030]	Other water	environmental_samples
SAMN06928185	NA	NA	NA	NA	NA	NA	NA	NA	NA	NA	NA	NA	NA	NA	NA	NA	NA	Chu_2017_sludge_E2	USA	waste water [ENVO:00002001]	waste water [ENVO:00002001]	public	Chu_2017_sludge	262075:Chu, Binh T T	2015-07-14	NA	SAMN06928185, SRR5535879, SRS2185302, SRX2805464	aquatic biome [ENVO:00002030]	water	metagenome	44.0823	-87.658	exact_location	NA	NA	NA	NA	NA	NA	449393	freshwater metagenome	NA	NA	NA	NA	NA	NA	NA	NA	NA	NA	NA	NA	NA	NA	NA	NA	NA	NA	NA	NA	NA	NA	NA	NA	NA	NA	NA	NA	NA	NA	NA	NA	NA	NA	NA	NA	NA	NA	NA	NA	NA	NA	NA	NA	NA	NA	NA	NA	NA	NA	NA	NA	NA	NA	NA	NA	NA	NA	NA	NA	NA	NA	Chu_2017_sludge_E2	Chu_2017_sludge	waste water [ENVO:00002001]	waste water [ENVO:00002001]	aquatic biome [ENVO:00002030]	Other water	environmental_samples
SAMN06928186	NA	NA	NA	NA	NA	NA	NA	NA	NA	NA	NA	NA	NA	NA	NA	NA	NA	Chu_2017_sludge_E3	USA	waste water [ENVO:00002001]	waste water [ENVO:00002001]	public	Chu_2017_sludge	262075:Chu, Binh T T	2015-07-14	NA	SAMN06928186, SRR5535880, SRS2185301, SRX2805463	aquatic biome [ENVO:00002030]	water	metagenome	44.0823	-87.658	exact_location	NA	NA	NA	NA	NA	NA	449393	freshwater metagenome	NA	NA	NA	NA	NA	NA	NA	NA	NA	NA	NA	NA	NA	NA	NA	NA	NA	NA	NA	NA	NA	NA	NA	NA	NA	NA	NA	NA	NA	NA	NA	NA	NA	NA	NA	NA	NA	NA	NA	NA	NA	NA	NA	NA	NA	NA	NA	NA	NA	NA	NA	NA	NA	NA	NA	NA	NA	NA	NA	NA	NA	NA	Chu_2017_sludge_E3	Chu_2017_sludge	waste water [ENVO:00002001]	waste water [ENVO:00002001]	aquatic biome [ENVO:00002030]	Other water	environmental_samples
SAMN06928187	MTclstr_v1_5832	NC_016167.1	15652	1.4514	946	0.0604	Eukaryota_Metazoa_Ecdysozoa_Arthropoda_Hexapoda_Insecta_Pterygota_Neoptera_Holometabola_Diptera_Nematocera_Chironomoidea_Chironomidae_Chironominae_Chironomus	Chironomus tepperi	Eukaryota;Animals;Insects	Chu_2017_sludge	mt	NA	NA	NA	NA	NA	NA	Chu_2017_sludge_SE_P	USA	waste water [ENVO:00002001]	waste water [ENVO:00002001]	public	Chu_2017_sludge	262075:Chu, Binh T T	2015-07-15	NA	SAMN06928187, SRR5535873, SRS2185308, SRX2805470	aquatic biome [ENVO:00002030]	water	metagenome	43.7188	-87.7084	exact_location	NA	NA	NA	NA	NA	NA	449393	freshwater metagenome	NA	NA	NA	NA	NA	NA	NA	NA	NA	NA	NA	NA	NA	NA	NA	NA	NA	NA	NA	NA	NA	NA	NA	NA	NA	NA	NA	NA	NA	NA	NA	NA	NA	NA	NA	NA	NA	NA	NA	NA	NA	NA	NA	NA	NA	NA	NA	NA	NA	NA	NA	NA	NA	NA	NA	NA	NA	NA	NA	NA	NA	NA	Chu_2017_sludge_SE_P	Chu_2017_sludge	waste water [ENVO:00002001]	waste water [ENVO:00002001]	aquatic biome [ENVO:00002030]	Other water	environmental_samples
SAMN06928187	MTclstr_v1_6933	NC_026573.1	14029	1.0642	934	0.0666	Eukaryota_Viridiplantae_Chlorophyta_core chlorophytes_Chlorophyceae_Chlamydomonadales_Chlamydomonadaceae_Chlamydomonas	Chlamydomonas leiostraca	Eukaryota;Plants;Green Algae	Chu_2017_sludge	mt	NA	NA	NA	NA	NA	NA	Chu_2017_sludge_SE_P	USA	waste water [ENVO:00002001]	waste water [ENVO:00002001]	public	Chu_2017_sludge	262075:Chu, Binh T T	2015-07-15	NA	SAMN06928187, SRR5535873, SRS2185308, SRX2805470	aquatic biome [ENVO:00002030]	water	metagenome	43.7188	-87.7084	exact_location	NA	NA	NA	NA	NA	NA	449393	freshwater metagenome	NA	NA	NA	NA	NA	NA	NA	NA	NA	NA	NA	NA	NA	NA	NA	NA	NA	NA	NA	NA	NA	NA	NA	NA	NA	NA	NA	NA	NA	NA	NA	NA	NA	NA	NA	NA	NA	NA	NA	NA	NA	NA	NA	NA	NA	NA	NA	NA	NA	NA	NA	NA	NA	NA	NA	NA	NA	NA	NA	NA	NA	NA	Chu_2017_sludge_SE_P	Chu_2017_sludge	waste water [ENVO:00002001]	waste water [ENVO:00002001]	aquatic biome [ENVO:00002030]	Other water	environmental_samples
SAMN06928188	MTclstr_v1_8349	NC_037728.1	32777	1.0558	2240	0.0683	Eukaryota_Sar_Stramenopiles_Ochrophyta_Bacillariophyta_Coscinodiscophyceae_Coscinodiscophycidae_Melosirales_Melosiraceae_Melosira	Melosira undulata	Eukaryota;Other;Other	Chu_2017_sludge	mt	NA	NA	NA	NA	NA	NA	Chu_2017_sludge_SE1	USA	waste water [ENVO:00002001]	waste water [ENVO:00002001]	public	Chu_2017_sludge	262075:Chu, Binh T T	2015-07-15	NA	SAMN06928188, SRR5535874, SRS2185307, SRX2805469	aquatic biome [ENVO:00002030]	water	metagenome	43.7188	-87.7084	exact_location	NA	NA	NA	NA	NA	NA	449393	freshwater metagenome	NA	NA	NA	NA	NA	NA	NA	NA	NA	NA	NA	NA	NA	NA	NA	NA	NA	NA	NA	NA	NA	NA	NA	NA	NA	NA	NA	NA	NA	NA	NA	NA	NA	NA	NA	NA	NA	NA	NA	NA	NA	NA	NA	NA	NA	NA	NA	NA	NA	NA	NA	NA	NA	NA	NA	NA	NA	NA	NA	NA	NA	NA	Chu_2017_sludge_SE1	Chu_2017_sludge	waste water [ENVO:00002001]	waste water [ENVO:00002001]	aquatic biome [ENVO:00002030]	Other water	environmental_samples
SAMN06928189	NA	NA	NA	NA	NA	NA	NA	NA	NA	NA	NA	NA	NA	NA	NA	NA	NA	Chu_2017_sludge_SE2	USA	waste water [ENVO:00002001]	waste water [ENVO:00002001]	public	Chu_2017_sludge	262075:Chu, Binh T T	2015-07-15	NA	SAMN06928189, SRR5535875, SRS2185306, SRX2805468	aquatic biome [ENVO:00002030]	water	metagenome	43.7188	-87.7084	exact_location	NA	NA	NA	NA	NA	NA	449393	freshwater metagenome	NA	NA	NA	NA	NA	NA	NA	NA	NA	NA	NA	NA	NA	NA	NA	NA	NA	NA	NA	NA	NA	NA	NA	NA	NA	NA	NA	NA	NA	NA	NA	NA	NA	NA	NA	NA	NA	NA	NA	NA	NA	NA	NA	NA	NA	NA	NA	NA	NA	NA	NA	NA	NA	NA	NA	NA	NA	NA	NA	NA	NA	NA	Chu_2017_sludge_SE2	Chu_2017_sludge	waste water [ENVO:00002001]	waste water [ENVO:00002001]	aquatic biome [ENVO:00002030]	Other water	environmental_samples
SAMN06928190	PLclstr_v1_2020	NC_032109.1	167394	1.1387	24253	0.1449	Eukaryota_Viridiplantae_Chlorophyta_core chlorophytes_Chlorophyceae_Chlamydomonadales_Chlamydomonadaceae_Chlamydomonas	Chlamydomonas leiostraca	Eukaryota;Plants;Green Algae	Chu_2017_sludge	pl	NA	NA	NA	NA	NA	NA	Chu_2017_sludge_SE3	USA	waste water [ENVO:00002001]	waste water [ENVO:00002001]	public	Chu_2017_sludge	262075:Chu, Binh T T	2015-07-15	NA	SAMN06928190, SRR5535876, SRS2185305, SRX2805467	aquatic biome [ENVO:00002030]	water	metagenome	43.7188	-87.7084	exact_location	NA	NA	NA	NA	NA	NA	449393	freshwater metagenome	NA	NA	NA	NA	NA	NA	NA	NA	NA	NA	NA	NA	NA	NA	NA	NA	NA	NA	NA	NA	NA	NA	NA	NA	NA	NA	NA	NA	NA	NA	NA	NA	NA	NA	NA	NA	NA	NA	NA	NA	NA	NA	NA	NA	NA	NA	NA	NA	NA	NA	NA	NA	NA	NA	NA	NA	NA	NA	NA	NA	NA	NA	Chu_2017_sludge_SE3	Chu_2017_sludge	waste water [ENVO:00002001]	waste water [ENVO:00002001]	aquatic biome [ENVO:00002030]	Other water	environmental_samples
SAMN06928190	MTclstr_v1_6932	NC_026572.1	17411	1.1661	2601	0.1494	Eukaryota_Viridiplantae_Chlorophyta_core chlorophytes_Chlorophyceae_Chlamydomonadales_Chlamydomonadaceae_Polytoma	Polytoma uvella	Eukaryota;Plants;Green Algae	Chu_2017_sludge	mt	NA	NA	NA	NA	NA	NA	Chu_2017_sludge_SE3	USA	waste water [ENVO:00002001]	waste water [ENVO:00002001]	public	Chu_2017_sludge	262075:Chu, Binh T T	2015-07-15	NA	SAMN06928190, SRR5535876, SRS2185305, SRX2805467	aquatic biome [ENVO:00002030]	water	metagenome	43.7188	-87.7084	exact_location	NA	NA	NA	NA	NA	NA	449393	freshwater metagenome	NA	NA	NA	NA	NA	NA	NA	NA	NA	NA	NA	NA	NA	NA	NA	NA	NA	NA	NA	NA	NA	NA	NA	NA	NA	NA	NA	NA	NA	NA	NA	NA	NA	NA	NA	NA	NA	NA	NA	NA	NA	NA	NA	NA	NA	NA	NA	NA	NA	NA	NA	NA	NA	NA	NA	NA	NA	NA	NA	NA	NA	NA	Chu_2017_sludge_SE3	Chu_2017_sludge	waste water [ENVO:00002001]	waste water [ENVO:00002001]	aquatic biome [ENVO:00002030]	Other water	environmental_samples
SAMN06928190	MTclstr_v1_6933	NC_026573.1	14029	1.202	2025	0.1443	Eukaryota_Viridiplantae_Chlorophyta_core chlorophytes_Chlorophyceae_Chlamydomonadales_Chlamydomonadaceae_Chlamydomonas	Chlamydomonas leiostraca	Eukaryota;Plants;Green Algae	Chu_2017_sludge	mt	NA	NA	NA	NA	NA	NA	Chu_2017_sludge_SE3	USA	waste water [ENVO:00002001]	waste water [ENVO:00002001]	public	Chu_2017_sludge	262075:Chu, Binh T T	2015-07-15	NA	SAMN06928190, SRR5535876, SRS2185305, SRX2805467	aquatic biome [ENVO:00002030]	water	metagenome	43.7188	-87.7084	exact_location	NA	NA	NA	NA	NA	NA	449393	freshwater metagenome	NA	NA	NA	NA	NA	NA	NA	NA	NA	NA	NA	NA	NA	NA	NA	NA	NA	NA	NA	NA	NA	NA	NA	NA	NA	NA	NA	NA	NA	NA	NA	NA	NA	NA	NA	NA	NA	NA	NA	NA	NA	NA	NA	NA	NA	NA	NA	NA	NA	NA	NA	NA	NA	NA	NA	NA	NA	NA	NA	NA	NA	NA	Chu_2017_sludge_SE3	Chu_2017_sludge	waste water [ENVO:00002001]	waste water [ENVO:00002001]	aquatic biome [ENVO:00002030]	Other water	environmental_samples
SAMN07124882	MTclstr_v1_5779	NC_015789.1	43742	1.646	3681	0.0842	Eukaryota_Fungi_Dikarya_Ascomycota_Pezizomycotina_Leotiomycetes_Helotiales_Mollisiaceae_Phialocephala_Phialocephala fortinii species complex	Phialocephala subalpina	Eukaryota;Fungi;Ascomycetes	Woodcroft_2018_permafrost	mt	Symbiont	Plant mutualist	Fungus - Phialocephala subalpina	0	NA	Symbiont	Woodcroft_2018_permafrost.sample_20100900_E1S	Sweden	peatland [ENVO:00000044]	soil [ENVO:00001998]	public	Woodcroft_2018_permafrost	133495:Woodcroft, Ben J; 133496:Singleton, Caitlin M; 133497:Martinez, Miguel A; 133498:Emerson, Joanne B	2010-09-01	NA	20100900_E1S, SAMN07124882	permafrost thawing process [ENVO:03000086]	misc	metagenome	68.3534	19.0467	exact_location	0.01-0.04	363	NA	NA	NA	NA	1082480	permafrost metagenome	NA	NA	NA	NA	NA	NA	NA	NA	NA	NA	NA	NA	NA	NA	NA	NA	NA	NA	NA	NA	NA	NA	NA	NA	NA	NA	NA	NA	NA	NA	NA	NA	NA	NA	NA	NA	NA	NA	NA	NA	NA	NA	NA	NA	NA	NA	NA	NA	NA	NA	NA	NA	NA	NA	NA	NA	NA	NA	NA	NA	NA	NA	Woodcroft_2018_permafrost.sample_20100900_E1S	Woodcroft_2018_permafrost	soil [ENVO:00001998]	peatland [ENVO:00000044]	ice-bearing permafrost thawing process [ENVO:03000086]	Soil	environmental_samples
SAMN07124882	PLclstr_v1_737	NC_014699.1	133309	1.0568	8819	0.0662	Eukaryota_Viridiplantae_Streptophyta_Embryophyta_Tracheophyta_Polypodiopsida_Equisetidae_Equisetales_Equisetaceae_Equisetum	Equisetum arvense	Eukaryota;Plants;Land Plants	Woodcroft_2018_permafrost	pl	Medical	Plant	Field horsetail	0	NA	Medical	Woodcroft_2018_permafrost.sample_20100900_E1S	Sweden	peatland [ENVO:00000044]	soil [ENVO:00001998]	public	Woodcroft_2018_permafrost	133495:Woodcroft, Ben J; 133496:Singleton, Caitlin M; 133497:Martinez, Miguel A; 133498:Emerson, Joanne B	2010-09-01	NA	20100900_E1S, SAMN07124882	permafrost thawing process [ENVO:03000086]	misc	metagenome	68.3534	19.0467	exact_location	0.01-0.04	363	NA	NA	NA	NA	1082480	permafrost metagenome	NA	NA	NA	NA	NA	NA	NA	NA	NA	NA	NA	NA	NA	NA	NA	NA	NA	NA	NA	NA	NA	NA	NA	NA	NA	NA	NA	NA	NA	NA	NA	NA	NA	NA	NA	NA	NA	NA	NA	NA	NA	NA	NA	NA	NA	NA	NA	NA	NA	NA	NA	NA	NA	NA	NA	NA	NA	NA	NA	NA	NA	NA	Woodcroft_2018_permafrost.sample_20100900_E1S	Woodcroft_2018_permafrost	soil [ENVO:00001998]	peatland [ENVO:00000044]	ice-bearing permafrost thawing process [ENVO:03000086]	Soil	environmental_samples
SAMN07124883	NA	NA	NA	NA	NA	NA	NA	NA	NA	NA	NA	NA	NA	NA	NA	NA	NA	Woodcroft_2018_permafrost.sample_20100900_E1D	Sweden	peatland [ENVO:00000044]	soil [ENVO:00001998]	public	Woodcroft_2018_permafrost	133495:Woodcroft, Ben J; 133496:Singleton, Caitlin M; 133497:Martinez, Miguel A; 133498:Emerson, Joanne B	2010-09-01	NA	20100900_E1D, SAMN07124883	permafrost thawing process [ENVO:03000086]	misc	metagenome	68.3534	19.0467	exact_location	0.24-0.27	363	NA	NA	NA	NA	1082480	permafrost metagenome	NA	NA	NA	NA	NA	NA	NA	NA	NA	NA	NA	NA	NA	NA	NA	NA	NA	NA	NA	NA	NA	NA	NA	NA	NA	NA	NA	NA	NA	NA	NA	NA	NA	NA	NA	NA	NA	NA	NA	NA	NA	NA	NA	NA	NA	NA	NA	NA	NA	NA	NA	NA	NA	NA	NA	NA	NA	NA	NA	NA	NA	NA	Woodcroft_2018_permafrost.sample_20100900_E1D	Woodcroft_2018_permafrost	soil [ENVO:00001998]	peatland [ENVO:00000044]	ice-bearing permafrost thawing process [ENVO:03000086]	Soil	environmental_samples
SAMN07124884	PLclstr_v1_1698	NC_050931.1	154901	1.2056	9511	0.0614	Eukaryota_Viridiplantae_Streptophyta_Embryophyta_Tracheophyta_Spermatophyta_Magnoliopsida_eudicotyledons_Gunneridae_Pentapetalae_rosids_fabids_Rosales_Rosaceae_Rosoideae_Potentilleae_Fragariinae_Comarum	Comarum salesovianum	Eukaryota;Plants;Land Plants	Woodcroft_2018_permafrost	pl	Other	Plant	Comarum salesovianum	0	NA	Other	Woodcroft_2018_permafrost.sample_20100900_E2S	Sweden	peatland [ENVO:00000044]	soil [ENVO:00001998]	public	Woodcroft_2018_permafrost	133495:Woodcroft, Ben J; 133496:Singleton, Caitlin M; 133497:Martinez, Miguel A; 133498:Emerson, Joanne B	2010-09-01	NA	20100900_E2S, SAMN07124884	permafrost thawing process [ENVO:03000086]	misc	metagenome	68.3534	19.0468	exact_location	0.01-0.04	363	NA	NA	NA	NA	1082480	permafrost metagenome	NA	NA	NA	NA	NA	NA	NA	NA	NA	NA	NA	NA	NA	NA	NA	NA	NA	NA	NA	NA	NA	NA	NA	NA	NA	NA	NA	NA	NA	NA	NA	NA	NA	NA	NA	NA	NA	NA	NA	NA	NA	NA	NA	NA	NA	NA	NA	NA	NA	NA	NA	NA	NA	NA	NA	NA	NA	NA	NA	NA	NA	NA	Woodcroft_2018_permafrost.sample_20100900_E2S	Woodcroft_2018_permafrost	soil [ENVO:00001998]	peatland [ENVO:00000044]	ice-bearing permafrost thawing process [ENVO:03000086]	Soil	environmental_samples
SAMN07124885	MTclstr_v1_5172	NC_010214.1	16314	2.0666	2674	0.1639	Eukaryota_Metazoa_Cnidaria_Hydrozoa_Hydroidolina_Anthoathecata_Aplanulata_Hydridae_Hydra	Hydra oligactis	Eukaryota;Animals;Other Animals	Woodcroft_2018_permafrost	mt	NA	NA	NA	NA	NA	NA	Woodcroft_2018_permafrost.sample_20100900_E2D	Sweden	peatland [ENVO:00000044]	soil [ENVO:00001998]	public	Woodcroft_2018_permafrost	133495:Woodcroft, Ben J; 133496:Singleton, Caitlin M; 133497:Martinez, Miguel A; 133498:Emerson, Joanne B	2010-09-01	NA	20100900_E2D, SAMN07124885	permafrost thawing process [ENVO:03000086]	misc	metagenome	68.3534	19.0468	exact_location	0.24-0.27	363	NA	NA	NA	NA	1082480	permafrost metagenome	NA	NA	NA	NA	NA	NA	NA	NA	NA	NA	NA	NA	NA	NA	NA	NA	NA	NA	NA	NA	NA	NA	NA	NA	NA	NA	NA	NA	NA	NA	NA	NA	NA	NA	NA	NA	NA	NA	NA	NA	NA	NA	NA	NA	NA	NA	NA	NA	NA	NA	NA	NA	NA	NA	NA	NA	NA	NA	NA	NA	NA	NA	Woodcroft_2018_permafrost.sample_20100900_E2D	Woodcroft_2018_permafrost	soil [ENVO:00001998]	peatland [ENVO:00000044]	ice-bearing permafrost thawing process [ENVO:03000086]	Soil	environmental_samples
SAMN07124885	MTclstr_v1_5268	NC_011220.1	8194	2.9822	675	0.0824	Eukaryota_Metazoa_Cnidaria_Hydrozoa_Hydroidolina_Anthoathecata_Aplanulata_Hydridae_Hydra	Hydra vulgaris	Eukaryota;Animals;Other Animals	Woodcroft_2018_permafrost	mt	NA	NA	NA	NA	NA	NA	Woodcroft_2018_permafrost.sample_20100900_E2D	Sweden	peatland [ENVO:00000044]	soil [ENVO:00001998]	public	Woodcroft_2018_permafrost	133495:Woodcroft, Ben J; 133496:Singleton, Caitlin M; 133497:Martinez, Miguel A; 133498:Emerson, Joanne B	2010-09-01	NA	20100900_E2D, SAMN07124885	permafrost thawing process [ENVO:03000086]	misc	metagenome	68.3534	19.0468	exact_location	0.24-0.27	363	NA	NA	NA	NA	1082480	permafrost metagenome	NA	NA	NA	NA	NA	NA	NA	NA	NA	NA	NA	NA	NA	NA	NA	NA	NA	NA	NA	NA	NA	NA	NA	NA	NA	NA	NA	NA	NA	NA	NA	NA	NA	NA	NA	NA	NA	NA	NA	NA	NA	NA	NA	NA	NA	NA	NA	NA	NA	NA	NA	NA	NA	NA	NA	NA	NA	NA	NA	NA	NA	NA	Woodcroft_2018_permafrost.sample_20100900_E2D	Woodcroft_2018_permafrost	soil [ENVO:00001998]	peatland [ENVO:00000044]	ice-bearing permafrost thawing process [ENVO:03000086]	Soil	environmental_samples
SAMN07124885	PLclstr_v1_415	NC_027250.1	195251	1.3476	11246	0.0576	Eukaryota_Viridiplantae_Streptophyta_Embryophyta_Tracheophyta_Spermatophyta_Magnoliopsida_Liliopsida_Poales_Cyperaceae_Cyperoideae_Cariceae_Carex_Carex subgen. Siderosticta	Carex siderosticta	Eukaryota;Plants;Land Plants	Woodcroft_2018_permafrost	pl	NA	NA	NA	NA	NA	NA	Woodcroft_2018_permafrost.sample_20100900_E2D	Sweden	peatland [ENVO:00000044]	soil [ENVO:00001998]	public	Woodcroft_2018_permafrost	133495:Woodcroft, Ben J; 133496:Singleton, Caitlin M; 133497:Martinez, Miguel A; 133498:Emerson, Joanne B	2010-09-01	NA	20100900_E2D, SAMN07124885	permafrost thawing process [ENVO:03000086]	misc	metagenome	68.3534	19.0468	exact_location	0.24-0.27	363	NA	NA	NA	NA	1082480	permafrost metagenome	NA	NA	NA	NA	NA	NA	NA	NA	NA	NA	NA	NA	NA	NA	NA	NA	NA	NA	NA	NA	NA	NA	NA	NA	NA	NA	NA	NA	NA	NA	NA	NA	NA	NA	NA	NA	NA	NA	NA	NA	NA	NA	NA	NA	NA	NA	NA	NA	NA	NA	NA	NA	NA	NA	NA	NA	NA	NA	NA	NA	NA	NA	Woodcroft_2018_permafrost.sample_20100900_E2D	Woodcroft_2018_permafrost	soil [ENVO:00001998]	peatland [ENVO:00000044]	ice-bearing permafrost thawing process [ENVO:03000086]	Soil	environmental_samples
SAMN07124886	MTclstr_v1_5280	NC_011320.1	15919	1.1203	1380	0.0867	Eukaryota_Metazoa_Ecdysozoa_Arthropoda_Hexapoda_Insecta_Pterygota_Neoptera_Holometabola_Coleoptera_Polyphaga_Elateriformia_Scirtoidea_Scirtidae_Contacyphon_unclassified Contacyphon	Contacyphon sp.	Eukaryota;Animals;Insects	Woodcroft_2018_permafrost	mt	NA	NA	NA	NA	NA	NA	Woodcroft_2018_permafrost.sample_20100900_E3S	Sweden	peatland [ENVO:00000044]	soil [ENVO:00001998]	public	Woodcroft_2018_permafrost	133495:Woodcroft, Ben J; 133496:Singleton, Caitlin M; 133497:Martinez, Miguel A; 133498:Emerson, Joanne B	2010-09-01	NA	20100900_E3S, SAMN07124886	permafrost thawing process [ENVO:03000086]	misc	metagenome	68.3533	19.0468	exact_location	0.01-0.04	363	NA	NA	NA	NA	1082480	permafrost metagenome	NA	NA	NA	NA	NA	NA	NA	NA	NA	NA	NA	NA	NA	NA	NA	NA	NA	NA	NA	NA	NA	NA	NA	NA	NA	NA	NA	NA	NA	NA	NA	NA	NA	NA	NA	NA	NA	NA	NA	NA	NA	NA	NA	NA	NA	NA	NA	NA	NA	NA	NA	NA	NA	NA	NA	NA	NA	NA	NA	NA	NA	NA	Woodcroft_2018_permafrost.sample_20100900_E3S	Woodcroft_2018_permafrost	soil [ENVO:00001998]	peatland [ENVO:00000044]	ice-bearing permafrost thawing process [ENVO:03000086]	Soil	environmental_samples
SAMN07124887	MTclstr_v1_4428	NC_027422.1	26918	1.6436	1448	0.0538	Eukaryota_Fungi_Dikarya_Ascomycota_Pezizomycotina_Leotiomycetes_Leotiomycetes incertae sedis_Pseudeurotiaceae_Pseudogymnoascus	Pseudogymnoascus sp.;Pseudogymnoascus pannorum	Eukaryota;Fungi;Ascomycetes	Woodcroft_2018_permafrost	mt	Symbiont	Commensal	Fungus - Pseudogymnoascus pannorum	0	NA	Symbiont	Woodcroft_2018_permafrost.sample_20100900_E3D	Sweden	peatland [ENVO:00000044]	soil [ENVO:00001998]	public	Woodcroft_2018_permafrost	133495:Woodcroft, Ben J; 133496:Singleton, Caitlin M; 133497:Martinez, Miguel A; 133498:Emerson, Joanne B	2010-09-01	NA	20100900_E3D, SAMN07124887	permafrost thawing process [ENVO:03000086]	misc	metagenome	68.3533	19.0468	exact_location	0.24-0.27	363	NA	NA	NA	NA	1082480	permafrost metagenome	NA	NA	NA	NA	NA	NA	NA	NA	NA	NA	NA	NA	NA	NA	NA	NA	NA	NA	NA	NA	NA	NA	NA	NA	NA	NA	NA	NA	NA	NA	NA	NA	NA	NA	NA	NA	NA	NA	NA	NA	NA	NA	NA	NA	NA	NA	NA	NA	NA	NA	NA	NA	NA	NA	NA	NA	NA	NA	NA	NA	NA	NA	Woodcroft_2018_permafrost.sample_20100900_E3D	Woodcroft_2018_permafrost	soil [ENVO:00001998]	peatland [ENVO:00000044]	ice-bearing permafrost thawing process [ENVO:03000086]	Soil	environmental_samples
SAMN07124887	MTclstr_v1_9408	NC_048507.1	30121	1.4441	2628	0.0872	Eukaryota_Fungi_Dikarya_Ascomycota_Pezizomycotina_Leotiomycetes_Thelebolales_Thelebolaceae_Antarctomyces	Antarctomyces pellizariae	Eukaryota;Fungi;Ascomycetes	Woodcroft_2018_permafrost	mt	Free-living	Saprophyte	Fungus - Antarctomyces pellizariae	0	NA	Free-living	Woodcroft_2018_permafrost.sample_20100900_E3D	Sweden	peatland [ENVO:00000044]	soil [ENVO:00001998]	public	Woodcroft_2018_permafrost	133495:Woodcroft, Ben J; 133496:Singleton, Caitlin M; 133497:Martinez, Miguel A; 133498:Emerson, Joanne B	2010-09-01	NA	20100900_E3D, SAMN07124887	permafrost thawing process [ENVO:03000086]	misc	metagenome	68.3533	19.0468	exact_location	0.24-0.27	363	NA	NA	NA	NA	1082480	permafrost metagenome	NA	NA	NA	NA	NA	NA	NA	NA	NA	NA	NA	NA	NA	NA	NA	NA	NA	NA	NA	NA	NA	NA	NA	NA	NA	NA	NA	NA	NA	NA	NA	NA	NA	NA	NA	NA	NA	NA	NA	NA	NA	NA	NA	NA	NA	NA	NA	NA	NA	NA	NA	NA	NA	NA	NA	NA	NA	NA	NA	NA	NA	NA	Woodcroft_2018_permafrost.sample_20100900_E3D	Woodcroft_2018_permafrost	soil [ENVO:00001998]	peatland [ENVO:00000044]	ice-bearing permafrost thawing process [ENVO:03000086]	Soil	environmental_samples
SAMN07124888	NA	NA	NA	NA	NA	NA	NA	NA	NA	NA	NA	NA	NA	NA	NA	NA	NA	Woodcroft_2018_permafrost.sample_20110600_P1M	Sweden	peatland [ENVO:00000044]	soil [ENVO:00001998]	public	Woodcroft_2018_permafrost	133495:Woodcroft, Ben J; 133496:Singleton, Caitlin M; 133497:Martinez, Miguel A; 133498:Emerson, Joanne B	2011-06-15	NA	20110600_P1M, SAMN07124888	permafrost thawing process [ENVO:03000086]	misc	metagenome	68.3535	19.0471	exact_location	0.12-0.15	363	NA	NA	NA	18	1082480	permafrost metagenome	NA	NA	NA	NA	NA	NA	NA	NA	NA	NA	NA	NA	NA	NA	NA	NA	NA	NA	NA	NA	NA	NA	NA	NA	NA	NA	NA	NA	NA	NA	NA	NA	NA	NA	NA	NA	NA	NA	NA	NA	NA	NA	NA	NA	NA	NA	NA	NA	NA	NA	NA	NA	NA	NA	NA	NA	NA	NA	NA	NA	NA	NA	Woodcroft_2018_permafrost.sample_20110600_P1M	Woodcroft_2018_permafrost	soil [ENVO:00001998]	peatland [ENVO:00000044]	ice-bearing permafrost thawing process [ENVO:03000086]	Soil	environmental_samples
SAMN07124889	MTclstr_v1_9155	NC_045229.1	60995	1.5471	4922	0.0807	Eukaryota_Fungi_Dikarya_Basidiomycota_Agaricomycotina_Agaricomycetes_Russulales_Russulaceae_Russula	Russula griseocarnosa	Eukaryota;Fungi;Basidiomycetes	Woodcroft_2018_permafrost	mt	NA	NA	NA	NA	NA	NA	Woodcroft_2018_permafrost.sample_20110600_P1D	Sweden	peatland [ENVO:00000044]	soil [ENVO:00001998]	public	Woodcroft_2018_permafrost	133495:Woodcroft, Ben J; 133496:Singleton, Caitlin M; 133497:Martinez, Miguel A; 133498:Emerson, Joanne B	2011-06-15	NA	20110600_P1D, SAMN07124889	permafrost thawing process [ENVO:03000086]	misc	metagenome	68.3535	19.0471	exact_location	0.24-0.26	363	NA	NA	NA	18	1082480	permafrost metagenome	NA	NA	NA	NA	NA	NA	NA	NA	NA	NA	NA	NA	NA	NA	NA	NA	NA	NA	NA	NA	NA	NA	NA	NA	NA	NA	NA	NA	NA	NA	NA	NA	NA	NA	NA	NA	NA	NA	NA	NA	NA	NA	NA	NA	NA	NA	NA	NA	NA	NA	NA	NA	NA	NA	NA	NA	NA	NA	NA	NA	NA	NA	Woodcroft_2018_permafrost.sample_20110600_P1D	Woodcroft_2018_permafrost	soil [ENVO:00001998]	peatland [ENVO:00000044]	ice-bearing permafrost thawing process [ENVO:03000086]	Soil	environmental_samples
SAMN07124890	MTclstr_v1_8371	NC_037773.1	69423	2.3318	4415	0.0636	Eukaryota_Fungi_Dikarya_Basidiomycota_Agaricomycotina_Agaricomycetes_Russulales_Russulaceae_Russula	Russula compacta	Eukaryota;Fungi;Basidiomycetes	Woodcroft_2018_permafrost	mt	NA	NA	NA	NA	NA	NA	Woodcroft_2018_permafrost.sample_20110600_P2S	Sweden	peatland [ENVO:00000044]	soil [ENVO:00001998]	public	Woodcroft_2018_permafrost	133495:Woodcroft, Ben J; 133496:Singleton, Caitlin M; 133497:Martinez, Miguel A; 133498:Emerson, Joanne B	2011-06-15	NA	20110600_P2S, SAMN07124890	permafrost thawing process [ENVO:03000086]	misc	metagenome	68.3535	19.0473	exact_location	0.01-0.04	363	NA	NA	NA	NA	1082480	permafrost metagenome	NA	NA	NA	NA	NA	NA	NA	NA	NA	NA	NA	NA	NA	NA	NA	NA	NA	NA	NA	NA	NA	NA	NA	NA	NA	NA	NA	NA	NA	NA	NA	NA	NA	NA	NA	NA	NA	NA	NA	NA	NA	NA	NA	NA	NA	NA	NA	NA	NA	NA	NA	NA	NA	NA	NA	NA	NA	NA	NA	NA	NA	NA	Woodcroft_2018_permafrost.sample_20110600_P2S	Woodcroft_2018_permafrost	soil [ENVO:00001998]	peatland [ENVO:00000044]	ice-bearing permafrost thawing process [ENVO:03000086]	Soil	environmental_samples
SAMN07124890	MTclstr_v1_166	NC_045203.1	39109	1.3824	16876	0.4315	Eukaryota_Fungi_Dikarya_Basidiomycota_Agaricomycotina_Agaricomycetes_Agaricomycetidae_Boletales_Paxilineae_Paxillaceae_Paxillus	Paxillus involutus;Paxillus rubicundulus	Eukaryota;Fungi;Basidiomycetes	Woodcroft_2018_permafrost	mt	NA	NA	NA	NA	NA	NA	Woodcroft_2018_permafrost.sample_20110600_P2S	Sweden	peatland [ENVO:00000044]	soil [ENVO:00001998]	public	Woodcroft_2018_permafrost	133495:Woodcroft, Ben J; 133496:Singleton, Caitlin M; 133497:Martinez, Miguel A; 133498:Emerson, Joanne B	2011-06-15	NA	20110600_P2S, SAMN07124890	permafrost thawing process [ENVO:03000086]	misc	metagenome	68.3535	19.0473	exact_location	0.01-0.04	363	NA	NA	NA	NA	1082480	permafrost metagenome	NA	NA	NA	NA	NA	NA	NA	NA	NA	NA	NA	NA	NA	NA	NA	NA	NA	NA	NA	NA	NA	NA	NA	NA	NA	NA	NA	NA	NA	NA	NA	NA	NA	NA	NA	NA	NA	NA	NA	NA	NA	NA	NA	NA	NA	NA	NA	NA	NA	NA	NA	NA	NA	NA	NA	NA	NA	NA	NA	NA	NA	NA	Woodcroft_2018_permafrost.sample_20110600_P2S	Woodcroft_2018_permafrost	soil [ENVO:00001998]	peatland [ENVO:00000044]	ice-bearing permafrost thawing process [ENVO:03000086]	Soil	environmental_samples
SAMN07124890	MTclstr_v1_9155	NC_045229.1	60995	2.3588	7774	0.1275	Eukaryota_Fungi_Dikarya_Basidiomycota_Agaricomycotina_Agaricomycetes_Russulales_Russulaceae_Russula	Russula griseocarnosa	Eukaryota;Fungi;Basidiomycetes	Woodcroft_2018_permafrost	mt	NA	NA	NA	NA	NA	NA	Woodcroft_2018_permafrost.sample_20110600_P2S	Sweden	peatland [ENVO:00000044]	soil [ENVO:00001998]	public	Woodcroft_2018_permafrost	133495:Woodcroft, Ben J; 133496:Singleton, Caitlin M; 133497:Martinez, Miguel A; 133498:Emerson, Joanne B	2011-06-15	NA	20110600_P2S, SAMN07124890	permafrost thawing process [ENVO:03000086]	misc	metagenome	68.3535	19.0473	exact_location	0.01-0.04	363	NA	NA	NA	NA	1082480	permafrost metagenome	NA	NA	NA	NA	NA	NA	NA	NA	NA	NA	NA	NA	NA	NA	NA	NA	NA	NA	NA	NA	NA	NA	NA	NA	NA	NA	NA	NA	NA	NA	NA	NA	NA	NA	NA	NA	NA	NA	NA	NA	NA	NA	NA	NA	NA	NA	NA	NA	NA	NA	NA	NA	NA	NA	NA	NA	NA	NA	NA	NA	NA	NA	Woodcroft_2018_permafrost.sample_20110600_P2S	Woodcroft_2018_permafrost	soil [ENVO:00001998]	peatland [ENVO:00000044]	ice-bearing permafrost thawing process [ENVO:03000086]	Soil	environmental_samples
SAMN07124890	MTclstr_v1_8372	NC_037774.1	67683	2.3465	6384	0.0943	Eukaryota_Fungi_Dikarya_Basidiomycota_Agaricomycotina_Agaricomycetes_Russulales_Russulaceae_Russula	Russula abietina	Eukaryota;Fungi;Basidiomycetes	Woodcroft_2018_permafrost	mt	NA	NA	NA	NA	NA	NA	Woodcroft_2018_permafrost.sample_20110600_P2S	Sweden	peatland [ENVO:00000044]	soil [ENVO:00001998]	public	Woodcroft_2018_permafrost	133495:Woodcroft, Ben J; 133496:Singleton, Caitlin M; 133497:Martinez, Miguel A; 133498:Emerson, Joanne B	2011-06-15	NA	20110600_P2S, SAMN07124890	permafrost thawing process [ENVO:03000086]	misc	metagenome	68.3535	19.0473	exact_location	0.01-0.04	363	NA	NA	NA	NA	1082480	permafrost metagenome	NA	NA	NA	NA	NA	NA	NA	NA	NA	NA	NA	NA	NA	NA	NA	NA	NA	NA	NA	NA	NA	NA	NA	NA	NA	NA	NA	NA	NA	NA	NA	NA	NA	NA	NA	NA	NA	NA	NA	NA	NA	NA	NA	NA	NA	NA	NA	NA	NA	NA	NA	NA	NA	NA	NA	NA	NA	NA	NA	NA	NA	NA	Woodcroft_2018_permafrost.sample_20110600_P2S	Woodcroft_2018_permafrost	soil [ENVO:00001998]	peatland [ENVO:00000044]	ice-bearing permafrost thawing process [ENVO:03000086]	Soil	environmental_samples
SAMN07124890	MTclstr_v1_5811	NC_015991.1	70379	9.1954	3813	0.0542	Eukaryota_Fungi_Dikarya_Ascomycota_Pezizomycotina_Leotiomycetes_Helotiales_Dermateaceae_Marssonina	Marssonina brunnea	Eukaryota;Fungi;Ascomycetes	Woodcroft_2018_permafrost	mt	NA	NA	NA	NA	NA	NA	Woodcroft_2018_permafrost.sample_20110600_P2S	Sweden	peatland [ENVO:00000044]	soil [ENVO:00001998]	public	Woodcroft_2018_permafrost	133495:Woodcroft, Ben J; 133496:Singleton, Caitlin M; 133497:Martinez, Miguel A; 133498:Emerson, Joanne B	2011-06-15	NA	20110600_P2S, SAMN07124890	permafrost thawing process [ENVO:03000086]	misc	metagenome	68.3535	19.0473	exact_location	0.01-0.04	363	NA	NA	NA	NA	1082480	permafrost metagenome	NA	NA	NA	NA	NA	NA	NA	NA	NA	NA	NA	NA	NA	NA	NA	NA	NA	NA	NA	NA	NA	NA	NA	NA	NA	NA	NA	NA	NA	NA	NA	NA	NA	NA	NA	NA	NA	NA	NA	NA	NA	NA	NA	NA	NA	NA	NA	NA	NA	NA	NA	NA	NA	NA	NA	NA	NA	NA	NA	NA	NA	NA	Woodcroft_2018_permafrost.sample_20110600_P2S	Woodcroft_2018_permafrost	soil [ENVO:00001998]	peatland [ENVO:00000044]	ice-bearing permafrost thawing process [ENVO:03000086]	Soil	environmental_samples
SAMN07124890	MTclstr_v1_8373	NC_037776.1	56008	1.767	6276	0.1121	Eukaryota_Fungi_Dikarya_Basidiomycota_Agaricomycotina_Agaricomycetes_Russulales_Russulaceae_Russula	Russula lepida	Eukaryota;Fungi;Basidiomycetes	Woodcroft_2018_permafrost	mt	NA	NA	NA	NA	NA	NA	Woodcroft_2018_permafrost.sample_20110600_P2S	Sweden	peatland [ENVO:00000044]	soil [ENVO:00001998]	public	Woodcroft_2018_permafrost	133495:Woodcroft, Ben J; 133496:Singleton, Caitlin M; 133497:Martinez, Miguel A; 133498:Emerson, Joanne B	2011-06-15	NA	20110600_P2S, SAMN07124890	permafrost thawing process [ENVO:03000086]	misc	metagenome	68.3535	19.0473	exact_location	0.01-0.04	363	NA	NA	NA	NA	1082480	permafrost metagenome	NA	NA	NA	NA	NA	NA	NA	NA	NA	NA	NA	NA	NA	NA	NA	NA	NA	NA	NA	NA	NA	NA	NA	NA	NA	NA	NA	NA	NA	NA	NA	NA	NA	NA	NA	NA	NA	NA	NA	NA	NA	NA	NA	NA	NA	NA	NA	NA	NA	NA	NA	NA	NA	NA	NA	NA	NA	NA	NA	NA	NA	NA	Woodcroft_2018_permafrost.sample_20110600_P2S	Woodcroft_2018_permafrost	soil [ENVO:00001998]	peatland [ENVO:00000044]	ice-bearing permafrost thawing process [ENVO:03000086]	Soil	environmental_samples
SAMN07124890	MTclstr_v1_4489	CM022156.1	50765	7.2039	4541	0.0895	Eukaryota_Fungi_Dikarya_Ascomycota_Pezizomycotina_Dothideomycetes_Pleosporomycetidae_Pleosporales_Pleosporineae_Pleosporaceae_Alternaria_Alternaria sect. Alternaria_Alternaria alternata complex	Alternaria alternata	Eukaryota;Fungi;Ascomycetes	Woodcroft_2018_permafrost	mt	Symbiont	Plant pathogen	Fungus - Alternaria alternata 4489	0	NA	Symbiont	Woodcroft_2018_permafrost.sample_20110600_P2S	Sweden	peatland [ENVO:00000044]	soil [ENVO:00001998]	public	Woodcroft_2018_permafrost	133495:Woodcroft, Ben J; 133496:Singleton, Caitlin M; 133497:Martinez, Miguel A; 133498:Emerson, Joanne B	2011-06-15	NA	20110600_P2S, SAMN07124890	permafrost thawing process [ENVO:03000086]	misc	metagenome	68.3535	19.0473	exact_location	0.01-0.04	363	NA	NA	NA	NA	1082480	permafrost metagenome	NA	NA	NA	NA	NA	NA	NA	NA	NA	NA	NA	NA	NA	NA	NA	NA	NA	NA	NA	NA	NA	NA	NA	NA	NA	NA	NA	NA	NA	NA	NA	NA	NA	NA	NA	NA	NA	NA	NA	NA	NA	NA	NA	NA	NA	NA	NA	NA	NA	NA	NA	NA	NA	NA	NA	NA	NA	NA	NA	NA	NA	NA	Woodcroft_2018_permafrost.sample_20110600_P2S	Woodcroft_2018_permafrost	soil [ENVO:00001998]	peatland [ENVO:00000044]	ice-bearing permafrost thawing process [ENVO:03000086]	Soil	environmental_samples
SAMN07124890	MTclstr_v1_5779	NC_015789.1	43742	8.442	8288	0.1895	Eukaryota_Fungi_Dikarya_Ascomycota_Pezizomycotina_Leotiomycetes_Helotiales_Mollisiaceae_Phialocephala_Phialocephala fortinii species complex	Phialocephala subalpina	Eukaryota;Fungi;Ascomycetes	Woodcroft_2018_permafrost	mt	Symbiont	Plant mutualist	Fungus - Phialocephala subalpina	0	NA	Symbiont	Woodcroft_2018_permafrost.sample_20110600_P2S	Sweden	peatland [ENVO:00000044]	soil [ENVO:00001998]	public	Woodcroft_2018_permafrost	133495:Woodcroft, Ben J; 133496:Singleton, Caitlin M; 133497:Martinez, Miguel A; 133498:Emerson, Joanne B	2011-06-15	NA	20110600_P2S, SAMN07124890	permafrost thawing process [ENVO:03000086]	misc	metagenome	68.3535	19.0473	exact_location	0.01-0.04	363	NA	NA	NA	NA	1082480	permafrost metagenome	NA	NA	NA	NA	NA	NA	NA	NA	NA	NA	NA	NA	NA	NA	NA	NA	NA	NA	NA	NA	NA	NA	NA	NA	NA	NA	NA	NA	NA	NA	NA	NA	NA	NA	NA	NA	NA	NA	NA	NA	NA	NA	NA	NA	NA	NA	NA	NA	NA	NA	NA	NA	NA	NA	NA	NA	NA	NA	NA	NA	NA	NA	Woodcroft_2018_permafrost.sample_20110600_P2S	Woodcroft_2018_permafrost	soil [ENVO:00001998]	peatland [ENVO:00000044]	ice-bearing permafrost thawing process [ENVO:03000086]	Soil	environmental_samples
SAMN07124890	MTclstr_v1_7364	NC_029759.1	27186	5.1487	2663	0.098	Eukaryota_Fungi_Dikarya_Ascomycota_Pezizomycotina_Leotiomycetes_Helotiales_Helotiaceae_Cairneyella	Cairneyella variabilis	Eukaryota;Fungi;Ascomycetes	Woodcroft_2018_permafrost	mt	NA	NA	NA	NA	NA	NA	Woodcroft_2018_permafrost.sample_20110600_P2S	Sweden	peatland [ENVO:00000044]	soil [ENVO:00001998]	public	Woodcroft_2018_permafrost	133495:Woodcroft, Ben J; 133496:Singleton, Caitlin M; 133497:Martinez, Miguel A; 133498:Emerson, Joanne B	2011-06-15	NA	20110600_P2S, SAMN07124890	permafrost thawing process [ENVO:03000086]	misc	metagenome	68.3535	19.0473	exact_location	0.01-0.04	363	NA	NA	NA	NA	1082480	permafrost metagenome	NA	NA	NA	NA	NA	NA	NA	NA	NA	NA	NA	NA	NA	NA	NA	NA	NA	NA	NA	NA	NA	NA	NA	NA	NA	NA	NA	NA	NA	NA	NA	NA	NA	NA	NA	NA	NA	NA	NA	NA	NA	NA	NA	NA	NA	NA	NA	NA	NA	NA	NA	NA	NA	NA	NA	NA	NA	NA	NA	NA	NA	NA	Woodcroft_2018_permafrost.sample_20110600_P2S	Woodcroft_2018_permafrost	soil [ENVO:00001998]	peatland [ENVO:00000044]	ice-bearing permafrost thawing process [ENVO:03000086]	Soil	environmental_samples
SAMN07124891	MTclstr_v1_5811	NC_015991.1	70379	7.5862	3627	0.0515	Eukaryota_Fungi_Dikarya_Ascomycota_Pezizomycotina_Leotiomycetes_Helotiales_Dermateaceae_Marssonina	Marssonina brunnea	Eukaryota;Fungi;Ascomycetes	Woodcroft_2018_permafrost	mt	NA	NA	NA	NA	NA	NA	Woodcroft_2018_permafrost.sample_20110600_P3S	Sweden	peatland [ENVO:00000044]	soil [ENVO:00001998]	public	Woodcroft_2018_permafrost	133495:Woodcroft, Ben J; 133496:Singleton, Caitlin M; 133497:Martinez, Miguel A; 133498:Emerson, Joanne B	2011-06-15	NA	20110600_P3S, SAMN07124891	permafrost thawing process [ENVO:03000086]	misc	metagenome	68.3535	19.0474	exact_location	0.01-0.04	363	NA	NA	NA	18	1082480	permafrost metagenome	NA	NA	NA	NA	NA	NA	NA	NA	NA	NA	NA	NA	NA	NA	NA	NA	NA	NA	NA	NA	NA	NA	NA	NA	NA	NA	NA	NA	NA	NA	NA	NA	NA	NA	NA	NA	NA	NA	NA	NA	NA	NA	NA	NA	NA	NA	NA	NA	NA	NA	NA	NA	NA	NA	NA	NA	NA	NA	NA	NA	NA	NA	Woodcroft_2018_permafrost.sample_20110600_P3S	Woodcroft_2018_permafrost	soil [ENVO:00001998]	peatland [ENVO:00000044]	ice-bearing permafrost thawing process [ENVO:03000086]	Soil	environmental_samples
SAMN07124891	PLclstr_v1_626	NC_019616.1	176045	2.2445	69282	0.3935	Eukaryota_Viridiplantae_Streptophyta_Embryophyta_Tracheophyta_Spermatophyta_Magnoliopsida_eudicotyledons_Gunneridae_Pentapetalae_asterids_Ericales_Ericaceae_Vaccinioideae_Vaccinieae_Vaccinium	Vaccinium macrocarpon;Vaccinium oldhamii	Eukaryota;Plants;Land Plants	Woodcroft_2018_permafrost	pl	Food	Plant	Cranberry	0	NA	Berries	Woodcroft_2018_permafrost.sample_20110600_P3S	Sweden	peatland [ENVO:00000044]	soil [ENVO:00001998]	public	Woodcroft_2018_permafrost	133495:Woodcroft, Ben J; 133496:Singleton, Caitlin M; 133497:Martinez, Miguel A; 133498:Emerson, Joanne B	2011-06-15	NA	20110600_P3S, SAMN07124891	permafrost thawing process [ENVO:03000086]	misc	metagenome	68.3535	19.0474	exact_location	0.01-0.04	363	NA	NA	NA	18	1082480	permafrost metagenome	NA	NA	NA	NA	NA	NA	NA	NA	NA	NA	NA	NA	NA	NA	NA	NA	NA	NA	NA	NA	NA	NA	NA	NA	NA	NA	NA	NA	NA	NA	NA	NA	NA	NA	NA	NA	NA	NA	NA	NA	NA	NA	NA	NA	NA	NA	NA	NA	NA	NA	NA	NA	NA	NA	NA	NA	NA	NA	NA	NA	NA	NA	Woodcroft_2018_permafrost.sample_20110600_P3S	Woodcroft_2018_permafrost	soil [ENVO:00001998]	peatland [ENVO:00000044]	ice-bearing permafrost thawing process [ENVO:03000086]	Soil	environmental_samples
SAMN07124891	MTclstr_v1_4489	CM022156.1	50765	7.8724	3818	0.0752	Eukaryota_Fungi_Dikarya_Ascomycota_Pezizomycotina_Dothideomycetes_Pleosporomycetidae_Pleosporales_Pleosporineae_Pleosporaceae_Alternaria_Alternaria sect. Alternaria_Alternaria alternata complex	Alternaria alternata	Eukaryota;Fungi;Ascomycetes	Woodcroft_2018_permafrost	mt	Symbiont	Plant pathogen	Fungus - Alternaria alternata 4489	0	NA	Symbiont	Woodcroft_2018_permafrost.sample_20110600_P3S	Sweden	peatland [ENVO:00000044]	soil [ENVO:00001998]	public	Woodcroft_2018_permafrost	133495:Woodcroft, Ben J; 133496:Singleton, Caitlin M; 133497:Martinez, Miguel A; 133498:Emerson, Joanne B	2011-06-15	NA	20110600_P3S, SAMN07124891	permafrost thawing process [ENVO:03000086]	misc	metagenome	68.3535	19.0474	exact_location	0.01-0.04	363	NA	NA	NA	18	1082480	permafrost metagenome	NA	NA	NA	NA	NA	NA	NA	NA	NA	NA	NA	NA	NA	NA	NA	NA	NA	NA	NA	NA	NA	NA	NA	NA	NA	NA	NA	NA	NA	NA	NA	NA	NA	NA	NA	NA	NA	NA	NA	NA	NA	NA	NA	NA	NA	NA	NA	NA	NA	NA	NA	NA	NA	NA	NA	NA	NA	NA	NA	NA	NA	NA	Woodcroft_2018_permafrost.sample_20110600_P3S	Woodcroft_2018_permafrost	soil [ENVO:00001998]	peatland [ENVO:00000044]	ice-bearing permafrost thawing process [ENVO:03000086]	Soil	environmental_samples
SAMN07124891	MTclstr_v1_5779	NC_015789.1	43742	9.5798	5262	0.1203	Eukaryota_Fungi_Dikarya_Ascomycota_Pezizomycotina_Leotiomycetes_Helotiales_Mollisiaceae_Phialocephala_Phialocephala fortinii species complex	Phialocephala subalpina	Eukaryota;Fungi;Ascomycetes	Woodcroft_2018_permafrost	mt	Symbiont	Plant mutualist	Fungus - Phialocephala subalpina	0	NA	Symbiont	Woodcroft_2018_permafrost.sample_20110600_P3S	Sweden	peatland [ENVO:00000044]	soil [ENVO:00001998]	public	Woodcroft_2018_permafrost	133495:Woodcroft, Ben J; 133496:Singleton, Caitlin M; 133497:Martinez, Miguel A; 133498:Emerson, Joanne B	2011-06-15	NA	20110600_P3S, SAMN07124891	permafrost thawing process [ENVO:03000086]	misc	metagenome	68.3535	19.0474	exact_location	0.01-0.04	363	NA	NA	NA	18	1082480	permafrost metagenome	NA	NA	NA	NA	NA	NA	NA	NA	NA	NA	NA	NA	NA	NA	NA	NA	NA	NA	NA	NA	NA	NA	NA	NA	NA	NA	NA	NA	NA	NA	NA	NA	NA	NA	NA	NA	NA	NA	NA	NA	NA	NA	NA	NA	NA	NA	NA	NA	NA	NA	NA	NA	NA	NA	NA	NA	NA	NA	NA	NA	NA	NA	Woodcroft_2018_permafrost.sample_20110600_P3S	Woodcroft_2018_permafrost	soil [ENVO:00001998]	peatland [ENVO:00000044]	ice-bearing permafrost thawing process [ENVO:03000086]	Soil	environmental_samples
SAMN07124891	MTclstr_v1_7364	NC_029759.1	27186	4.1856	2705	0.0995	Eukaryota_Fungi_Dikarya_Ascomycota_Pezizomycotina_Leotiomycetes_Helotiales_Helotiaceae_Cairneyella	Cairneyella variabilis	Eukaryota;Fungi;Ascomycetes	Woodcroft_2018_permafrost	mt	NA	NA	NA	NA	NA	NA	Woodcroft_2018_permafrost.sample_20110600_P3S	Sweden	peatland [ENVO:00000044]	soil [ENVO:00001998]	public	Woodcroft_2018_permafrost	133495:Woodcroft, Ben J; 133496:Singleton, Caitlin M; 133497:Martinez, Miguel A; 133498:Emerson, Joanne B	2011-06-15	NA	20110600_P3S, SAMN07124891	permafrost thawing process [ENVO:03000086]	misc	metagenome	68.3535	19.0474	exact_location	0.01-0.04	363	NA	NA	NA	18	1082480	permafrost metagenome	NA	NA	NA	NA	NA	NA	NA	NA	NA	NA	NA	NA	NA	NA	NA	NA	NA	NA	NA	NA	NA	NA	NA	NA	NA	NA	NA	NA	NA	NA	NA	NA	NA	NA	NA	NA	NA	NA	NA	NA	NA	NA	NA	NA	NA	NA	NA	NA	NA	NA	NA	NA	NA	NA	NA	NA	NA	NA	NA	NA	NA	NA	Woodcroft_2018_permafrost.sample_20110600_P3S	Woodcroft_2018_permafrost	soil [ENVO:00001998]	peatland [ENVO:00000044]	ice-bearing permafrost thawing process [ENVO:03000086]	Soil	environmental_samples
SAMN07124891	MTclstr_v1_3985	NC_025931.1	106809	1.1663	7638	0.0715	Eukaryota_Viridiplantae_Streptophyta_Embryophyta_Bryophyta_Bryophytina_Bryopsida_Dicranidae_Grimmiales_Grimmiaceae_Dilutineuron	Chorisodontium aciphyllum;Codriophorus aciculare;Racomitrium lanuginosum;Niphotrichum elongatum;Dilutineuron laevigatum;Bucklandiella orthotrichacea;Niphotrichum ericoides;Frisvollia varia;Racomitrium emersum	Eukaryota;Plants;Land Plants	Woodcroft_2018_permafrost	mt	NA	NA	NA	NA	NA	NA	Woodcroft_2018_permafrost.sample_20110600_P3S	Sweden	peatland [ENVO:00000044]	soil [ENVO:00001998]	public	Woodcroft_2018_permafrost	133495:Woodcroft, Ben J; 133496:Singleton, Caitlin M; 133497:Martinez, Miguel A; 133498:Emerson, Joanne B	2011-06-15	NA	20110600_P3S, SAMN07124891	permafrost thawing process [ENVO:03000086]	misc	metagenome	68.3535	19.0474	exact_location	0.01-0.04	363	NA	NA	NA	18	1082480	permafrost metagenome	NA	NA	NA	NA	NA	NA	NA	NA	NA	NA	NA	NA	NA	NA	NA	NA	NA	NA	NA	NA	NA	NA	NA	NA	NA	NA	NA	NA	NA	NA	NA	NA	NA	NA	NA	NA	NA	NA	NA	NA	NA	NA	NA	NA	NA	NA	NA	NA	NA	NA	NA	NA	NA	NA	NA	NA	NA	NA	NA	NA	NA	NA	Woodcroft_2018_permafrost.sample_20110600_P3S	Woodcroft_2018_permafrost	soil [ENVO:00001998]	peatland [ENVO:00000044]	ice-bearing permafrost thawing process [ENVO:03000086]	Soil	environmental_samples
SAMN07124891	MTclstr_v1_453	NC_039722.1	59878	1.2688	3203	0.0535	Eukaryota_Fungi_Dikarya_Ascomycota_Pezizomycotina_Lecanoromycetes_OSLEUM clade_Lecanoromycetidae_Lecanorales_Lecanorineae_Cladoniaceae_Cladonia	Cladonia rangiferina;Cladonia subtenuis	Eukaryota;Fungi;Ascomycetes	Woodcroft_2018_permafrost	mt	Symbiont	Plant mutualist	Fungus - Cladonia rangiferina/subtenuis - lichen	0	NA	Symbiont	Woodcroft_2018_permafrost.sample_20110600_P3S	Sweden	peatland [ENVO:00000044]	soil [ENVO:00001998]	public	Woodcroft_2018_permafrost	133495:Woodcroft, Ben J; 133496:Singleton, Caitlin M; 133497:Martinez, Miguel A; 133498:Emerson, Joanne B	2011-06-15	NA	20110600_P3S, SAMN07124891	permafrost thawing process [ENVO:03000086]	misc	metagenome	68.3535	19.0474	exact_location	0.01-0.04	363	NA	NA	NA	18	1082480	permafrost metagenome	NA	NA	NA	NA	NA	NA	NA	NA	NA	NA	NA	NA	NA	NA	NA	NA	NA	NA	NA	NA	NA	NA	NA	NA	NA	NA	NA	NA	NA	NA	NA	NA	NA	NA	NA	NA	NA	NA	NA	NA	NA	NA	NA	NA	NA	NA	NA	NA	NA	NA	NA	NA	NA	NA	NA	NA	NA	NA	NA	NA	NA	NA	Woodcroft_2018_permafrost.sample_20110600_P3S	Woodcroft_2018_permafrost	soil [ENVO:00001998]	peatland [ENVO:00000044]	ice-bearing permafrost thawing process [ENVO:03000086]	Soil	environmental_samples
SAMN07124891	MTclstr_v1_6445	NC_023338.1	459678	1.4659	112612	0.245	Eukaryota_Viridiplantae_Streptophyta_Embryophyta_Tracheophyta_Spermatophyta_Magnoliopsida_eudicotyledons_Gunneridae_Pentapetalae_asterids_Ericales_Ericaceae_Vaccinioideae_Vaccinieae_Vaccinium	Vaccinium macrocarpon	Eukaryota;Plants;Land Plants	Woodcroft_2018_permafrost	mt	Food	Plant	Cranberry	0	NA	Berries	Woodcroft_2018_permafrost.sample_20110600_P3S	Sweden	peatland [ENVO:00000044]	soil [ENVO:00001998]	public	Woodcroft_2018_permafrost	133495:Woodcroft, Ben J; 133496:Singleton, Caitlin M; 133497:Martinez, Miguel A; 133498:Emerson, Joanne B	2011-06-15	NA	20110600_P3S, SAMN07124891	permafrost thawing process [ENVO:03000086]	misc	metagenome	68.3535	19.0474	exact_location	0.01-0.04	363	NA	NA	NA	18	1082480	permafrost metagenome	NA	NA	NA	NA	NA	NA	NA	NA	NA	NA	NA	NA	NA	NA	NA	NA	NA	NA	NA	NA	NA	NA	NA	NA	NA	NA	NA	NA	NA	NA	NA	NA	NA	NA	NA	NA	NA	NA	NA	NA	NA	NA	NA	NA	NA	NA	NA	NA	NA	NA	NA	NA	NA	NA	NA	NA	NA	NA	NA	NA	NA	NA	Woodcroft_2018_permafrost.sample_20110600_P3S	Woodcroft_2018_permafrost	soil [ENVO:00001998]	peatland [ENVO:00000044]	ice-bearing permafrost thawing process [ENVO:03000086]	Soil	environmental_samples
SAMN07124892	PLclstr_v1_1971	NC_030198.1	140040	1.1521	14911	0.1065	Eukaryota_Viridiplantae_Streptophyta_Embryophyta_Bryophyta_Sphagnophytina_Sphagnopsida_Sphagnales_Sphagnaceae_Sphagnum	Sphagnum palustre	Eukaryota;Plants;Land Plants	Woodcroft_2018_permafrost	pl	NA	NA	NA	NA	NA	NA	Woodcroft_2018_permafrost.sample_20110600_S1S	Sweden	peatland [ENVO:00000044]	soil [ENVO:00001998]	public	Woodcroft_2018_permafrost	133495:Woodcroft, Ben J; 133496:Singleton, Caitlin M; 133497:Martinez, Miguel A; 133498:Emerson, Joanne B	2011-06-15	NA	20110600_S1S, SAMN07124892	permafrost thawing process [ENVO:03000086]	misc	metagenome	68.3533	19.0475	exact_location	0.01-0.04	363	NA	NA	NA	21	1082480	permafrost metagenome	NA	NA	NA	NA	NA	NA	NA	NA	NA	NA	NA	NA	NA	NA	NA	NA	NA	NA	NA	NA	NA	NA	NA	NA	NA	NA	NA	NA	NA	NA	NA	NA	NA	NA	NA	NA	NA	NA	NA	NA	NA	NA	NA	NA	NA	NA	NA	NA	NA	NA	NA	NA	NA	NA	NA	NA	NA	NA	NA	NA	NA	NA	Woodcroft_2018_permafrost.sample_20110600_S1S	Woodcroft_2018_permafrost	soil [ENVO:00001998]	peatland [ENVO:00000044]	ice-bearing permafrost thawing process [ENVO:03000086]	Soil	environmental_samples
SAMN07124892	MTclstr_v1_5779	NC_015789.1	43742	2.8436	5774	0.132	Eukaryota_Fungi_Dikarya_Ascomycota_Pezizomycotina_Leotiomycetes_Helotiales_Mollisiaceae_Phialocephala_Phialocephala fortinii species complex	Phialocephala subalpina	Eukaryota;Fungi;Ascomycetes	Woodcroft_2018_permafrost	mt	Symbiont	Plant mutualist	Fungus - Phialocephala subalpina	0	NA	Symbiont	Woodcroft_2018_permafrost.sample_20110600_S1S	Sweden	peatland [ENVO:00000044]	soil [ENVO:00001998]	public	Woodcroft_2018_permafrost	133495:Woodcroft, Ben J; 133496:Singleton, Caitlin M; 133497:Martinez, Miguel A; 133498:Emerson, Joanne B	2011-06-15	NA	20110600_S1S, SAMN07124892	permafrost thawing process [ENVO:03000086]	misc	metagenome	68.3533	19.0475	exact_location	0.01-0.04	363	NA	NA	NA	21	1082480	permafrost metagenome	NA	NA	NA	NA	NA	NA	NA	NA	NA	NA	NA	NA	NA	NA	NA	NA	NA	NA	NA	NA	NA	NA	NA	NA	NA	NA	NA	NA	NA	NA	NA	NA	NA	NA	NA	NA	NA	NA	NA	NA	NA	NA	NA	NA	NA	NA	NA	NA	NA	NA	NA	NA	NA	NA	NA	NA	NA	NA	NA	NA	NA	NA	Woodcroft_2018_permafrost.sample_20110600_S1S	Woodcroft_2018_permafrost	soil [ENVO:00001998]	peatland [ENVO:00000044]	ice-bearing permafrost thawing process [ENVO:03000086]	Soil	environmental_samples
SAMN07124892	MTclstr_v1_6611	NC_024521.1	141276	1.0613	9855	0.0698	Eukaryota_Viridiplantae_Streptophyta_Embryophyta_Bryophyta_Sphagnophytina_Sphagnopsida_Sphagnales_Sphagnaceae_Sphagnum	Sphagnum palustre	Eukaryota;Plants;Land Plants	Woodcroft_2018_permafrost	mt	NA	NA	NA	NA	NA	NA	Woodcroft_2018_permafrost.sample_20110600_S1S	Sweden	peatland [ENVO:00000044]	soil [ENVO:00001998]	public	Woodcroft_2018_permafrost	133495:Woodcroft, Ben J; 133496:Singleton, Caitlin M; 133497:Martinez, Miguel A; 133498:Emerson, Joanne B	2011-06-15	NA	20110600_S1S, SAMN07124892	permafrost thawing process [ENVO:03000086]	misc	metagenome	68.3533	19.0475	exact_location	0.01-0.04	363	NA	NA	NA	21	1082480	permafrost metagenome	NA	NA	NA	NA	NA	NA	NA	NA	NA	NA	NA	NA	NA	NA	NA	NA	NA	NA	NA	NA	NA	NA	NA	NA	NA	NA	NA	NA	NA	NA	NA	NA	NA	NA	NA	NA	NA	NA	NA	NA	NA	NA	NA	NA	NA	NA	NA	NA	NA	NA	NA	NA	NA	NA	NA	NA	NA	NA	NA	NA	NA	NA	Woodcroft_2018_permafrost.sample_20110600_S1S	Woodcroft_2018_permafrost	soil [ENVO:00001998]	peatland [ENVO:00000044]	ice-bearing permafrost thawing process [ENVO:03000086]	Soil	environmental_samples
SAMN07124893	MTclstr_v1_7364	NC_029759.1	27186	1.8128	1902	0.07	Eukaryota_Fungi_Dikarya_Ascomycota_Pezizomycotina_Leotiomycetes_Helotiales_Helotiaceae_Cairneyella	Cairneyella variabilis	Eukaryota;Fungi;Ascomycetes	Woodcroft_2018_permafrost	mt	NA	NA	NA	NA	NA	NA	Woodcroft_2018_permafrost.sample_20110600_S1M	Sweden	peatland [ENVO:00000044]	soil [ENVO:00001998]	public	Woodcroft_2018_permafrost	133495:Woodcroft, Ben J; 133496:Singleton, Caitlin M; 133497:Martinez, Miguel A; 133498:Emerson, Joanne B	2011-06-15	NA	20110600_S1M, SAMN07124893	permafrost thawing process [ENVO:03000086]	misc	metagenome	68.3533	19.0475	exact_location	0.12-0.15	363	NA	NA	NA	21	1082480	permafrost metagenome	NA	NA	NA	NA	NA	NA	NA	NA	NA	NA	NA	NA	NA	NA	NA	NA	NA	NA	NA	NA	NA	NA	NA	NA	NA	NA	NA	NA	NA	NA	NA	NA	NA	NA	NA	NA	NA	NA	NA	NA	NA	NA	NA	NA	NA	NA	NA	NA	NA	NA	NA	NA	NA	NA	NA	NA	NA	NA	NA	NA	NA	NA	Woodcroft_2018_permafrost.sample_20110600_S1M	Woodcroft_2018_permafrost	soil [ENVO:00001998]	peatland [ENVO:00000044]	ice-bearing permafrost thawing process [ENVO:03000086]	Soil	environmental_samples
SAMN07124893	MTclstr_v1_5811	NC_015991.1	70379	4.6152	3740	0.0531	Eukaryota_Fungi_Dikarya_Ascomycota_Pezizomycotina_Leotiomycetes_Helotiales_Dermateaceae_Marssonina	Marssonina brunnea	Eukaryota;Fungi;Ascomycetes	Woodcroft_2018_permafrost	mt	NA	NA	NA	NA	NA	NA	Woodcroft_2018_permafrost.sample_20110600_S1M	Sweden	peatland [ENVO:00000044]	soil [ENVO:00001998]	public	Woodcroft_2018_permafrost	133495:Woodcroft, Ben J; 133496:Singleton, Caitlin M; 133497:Martinez, Miguel A; 133498:Emerson, Joanne B	2011-06-15	NA	20110600_S1M, SAMN07124893	permafrost thawing process [ENVO:03000086]	misc	metagenome	68.3533	19.0475	exact_location	0.12-0.15	363	NA	NA	NA	21	1082480	permafrost metagenome	NA	NA	NA	NA	NA	NA	NA	NA	NA	NA	NA	NA	NA	NA	NA	NA	NA	NA	NA	NA	NA	NA	NA	NA	NA	NA	NA	NA	NA	NA	NA	NA	NA	NA	NA	NA	NA	NA	NA	NA	NA	NA	NA	NA	NA	NA	NA	NA	NA	NA	NA	NA	NA	NA	NA	NA	NA	NA	NA	NA	NA	NA	Woodcroft_2018_permafrost.sample_20110600_S1M	Woodcroft_2018_permafrost	soil [ENVO:00001998]	peatland [ENVO:00000044]	ice-bearing permafrost thawing process [ENVO:03000086]	Soil	environmental_samples
SAMN07124893	PLclstr_v1_415	NC_027250.1	195251	1.5564	16660	0.0853	Eukaryota_Viridiplantae_Streptophyta_Embryophyta_Tracheophyta_Spermatophyta_Magnoliopsida_Liliopsida_Poales_Cyperaceae_Cyperoideae_Cariceae_Carex_Carex subgen. Siderosticta	Carex siderosticta	Eukaryota;Plants;Land Plants	Woodcroft_2018_permafrost	pl	NA	NA	NA	NA	NA	NA	Woodcroft_2018_permafrost.sample_20110600_S1M	Sweden	peatland [ENVO:00000044]	soil [ENVO:00001998]	public	Woodcroft_2018_permafrost	133495:Woodcroft, Ben J; 133496:Singleton, Caitlin M; 133497:Martinez, Miguel A; 133498:Emerson, Joanne B	2011-06-15	NA	20110600_S1M, SAMN07124893	permafrost thawing process [ENVO:03000086]	misc	metagenome	68.3533	19.0475	exact_location	0.12-0.15	363	NA	NA	NA	21	1082480	permafrost metagenome	NA	NA	NA	NA	NA	NA	NA	NA	NA	NA	NA	NA	NA	NA	NA	NA	NA	NA	NA	NA	NA	NA	NA	NA	NA	NA	NA	NA	NA	NA	NA	NA	NA	NA	NA	NA	NA	NA	NA	NA	NA	NA	NA	NA	NA	NA	NA	NA	NA	NA	NA	NA	NA	NA	NA	NA	NA	NA	NA	NA	NA	NA	Woodcroft_2018_permafrost.sample_20110600_S1M	Woodcroft_2018_permafrost	soil [ENVO:00001998]	peatland [ENVO:00000044]	ice-bearing permafrost thawing process [ENVO:03000086]	Soil	environmental_samples
SAMN07124893	MTclstr_v1_5779	NC_015789.1	43742	5.3491	6749	0.1543	Eukaryota_Fungi_Dikarya_Ascomycota_Pezizomycotina_Leotiomycetes_Helotiales_Mollisiaceae_Phialocephala_Phialocephala fortinii species complex	Phialocephala subalpina	Eukaryota;Fungi;Ascomycetes	Woodcroft_2018_permafrost	mt	Symbiont	Plant mutualist	Fungus - Phialocephala subalpina	0	NA	Symbiont	Woodcroft_2018_permafrost.sample_20110600_S1M	Sweden	peatland [ENVO:00000044]	soil [ENVO:00001998]	public	Woodcroft_2018_permafrost	133495:Woodcroft, Ben J; 133496:Singleton, Caitlin M; 133497:Martinez, Miguel A; 133498:Emerson, Joanne B	2011-06-15	NA	20110600_S1M, SAMN07124893	permafrost thawing process [ENVO:03000086]	misc	metagenome	68.3533	19.0475	exact_location	0.12-0.15	363	NA	NA	NA	21	1082480	permafrost metagenome	NA	NA	NA	NA	NA	NA	NA	NA	NA	NA	NA	NA	NA	NA	NA	NA	NA	NA	NA	NA	NA	NA	NA	NA	NA	NA	NA	NA	NA	NA	NA	NA	NA	NA	NA	NA	NA	NA	NA	NA	NA	NA	NA	NA	NA	NA	NA	NA	NA	NA	NA	NA	NA	NA	NA	NA	NA	NA	NA	NA	NA	NA	Woodcroft_2018_permafrost.sample_20110600_S1M	Woodcroft_2018_permafrost	soil [ENVO:00001998]	peatland [ENVO:00000044]	ice-bearing permafrost thawing process [ENVO:03000086]	Soil	environmental_samples
SAMN07124893	PLclstr_v1_416	NC_036037.1	181397	1.414	12871	0.071	Eukaryota_Viridiplantae_Streptophyta_Embryophyta_Tracheophyta_Spermatophyta_Magnoliopsida_Liliopsida_Poales_Cyperaceae_Cyperoideae_Cariceae_Carex_Carex subgen. Vignea	Carex neurocarpa	Eukaryota;Plants;Land Plants	Woodcroft_2018_permafrost	pl	NA	NA	NA	NA	NA	NA	Woodcroft_2018_permafrost.sample_20110600_S1M	Sweden	peatland [ENVO:00000044]	soil [ENVO:00001998]	public	Woodcroft_2018_permafrost	133495:Woodcroft, Ben J; 133496:Singleton, Caitlin M; 133497:Martinez, Miguel A; 133498:Emerson, Joanne B	2011-06-15	NA	20110600_S1M, SAMN07124893	permafrost thawing process [ENVO:03000086]	misc	metagenome	68.3533	19.0475	exact_location	0.12-0.15	363	NA	NA	NA	21	1082480	permafrost metagenome	NA	NA	NA	NA	NA	NA	NA	NA	NA	NA	NA	NA	NA	NA	NA	NA	NA	NA	NA	NA	NA	NA	NA	NA	NA	NA	NA	NA	NA	NA	NA	NA	NA	NA	NA	NA	NA	NA	NA	NA	NA	NA	NA	NA	NA	NA	NA	NA	NA	NA	NA	NA	NA	NA	NA	NA	NA	NA	NA	NA	NA	NA	Woodcroft_2018_permafrost.sample_20110600_S1M	Woodcroft_2018_permafrost	soil [ENVO:00001998]	peatland [ENVO:00000044]	ice-bearing permafrost thawing process [ENVO:03000086]	Soil	environmental_samples
SAMN07124893	PLclstr_v1_1971	NC_030198.1	140040	1.18	23330	0.1666	Eukaryota_Viridiplantae_Streptophyta_Embryophyta_Bryophyta_Sphagnophytina_Sphagnopsida_Sphagnales_Sphagnaceae_Sphagnum	Sphagnum palustre	Eukaryota;Plants;Land Plants	Woodcroft_2018_permafrost	pl	NA	NA	NA	NA	NA	NA	Woodcroft_2018_permafrost.sample_20110600_S1M	Sweden	peatland [ENVO:00000044]	soil [ENVO:00001998]	public	Woodcroft_2018_permafrost	133495:Woodcroft, Ben J; 133496:Singleton, Caitlin M; 133497:Martinez, Miguel A; 133498:Emerson, Joanne B	2011-06-15	NA	20110600_S1M, SAMN07124893	permafrost thawing process [ENVO:03000086]	misc	metagenome	68.3533	19.0475	exact_location	0.12-0.15	363	NA	NA	NA	21	1082480	permafrost metagenome	NA	NA	NA	NA	NA	NA	NA	NA	NA	NA	NA	NA	NA	NA	NA	NA	NA	NA	NA	NA	NA	NA	NA	NA	NA	NA	NA	NA	NA	NA	NA	NA	NA	NA	NA	NA	NA	NA	NA	NA	NA	NA	NA	NA	NA	NA	NA	NA	NA	NA	NA	NA	NA	NA	NA	NA	NA	NA	NA	NA	NA	NA	Woodcroft_2018_permafrost.sample_20110600_S1M	Woodcroft_2018_permafrost	soil [ENVO:00001998]	peatland [ENVO:00000044]	ice-bearing permafrost thawing process [ENVO:03000086]	Soil	environmental_samples
SAMN07124893	MTclstr_v1_6611	NC_024521.1	141276	1.1039	13437	0.0951	Eukaryota_Viridiplantae_Streptophyta_Embryophyta_Bryophyta_Sphagnophytina_Sphagnopsida_Sphagnales_Sphagnaceae_Sphagnum	Sphagnum palustre	Eukaryota;Plants;Land Plants	Woodcroft_2018_permafrost	mt	NA	NA	NA	NA	NA	NA	Woodcroft_2018_permafrost.sample_20110600_S1M	Sweden	peatland [ENVO:00000044]	soil [ENVO:00001998]	public	Woodcroft_2018_permafrost	133495:Woodcroft, Ben J; 133496:Singleton, Caitlin M; 133497:Martinez, Miguel A; 133498:Emerson, Joanne B	2011-06-15	NA	20110600_S1M, SAMN07124893	permafrost thawing process [ENVO:03000086]	misc	metagenome	68.3533	19.0475	exact_location	0.12-0.15	363	NA	NA	NA	21	1082480	permafrost metagenome	NA	NA	NA	NA	NA	NA	NA	NA	NA	NA	NA	NA	NA	NA	NA	NA	NA	NA	NA	NA	NA	NA	NA	NA	NA	NA	NA	NA	NA	NA	NA	NA	NA	NA	NA	NA	NA	NA	NA	NA	NA	NA	NA	NA	NA	NA	NA	NA	NA	NA	NA	NA	NA	NA	NA	NA	NA	NA	NA	NA	NA	NA	Woodcroft_2018_permafrost.sample_20110600_S1M	Woodcroft_2018_permafrost	soil [ENVO:00001998]	peatland [ENVO:00000044]	ice-bearing permafrost thawing process [ENVO:03000086]	Soil	environmental_samples
SAMN07124894	NA	NA	NA	NA	NA	NA	NA	NA	NA	NA	NA	NA	NA	NA	NA	NA	NA	Woodcroft_2018_permafrost.sample_20110600_S1D	Sweden	peatland [ENVO:00000044]	soil [ENVO:00001998]	public	Woodcroft_2018_permafrost	133495:Woodcroft, Ben J; 133496:Singleton, Caitlin M; 133497:Martinez, Miguel A; 133498:Emerson, Joanne B	2011-06-15	NA	20110600_S1D, SAMN07124894	permafrost thawing process [ENVO:03000086]	misc	metagenome	68.3533	19.0475	exact_location	0.17-0.2	363	NA	NA	NA	21	1082480	permafrost metagenome	NA	NA	NA	NA	NA	NA	NA	NA	NA	NA	NA	NA	NA	NA	NA	NA	NA	NA	NA	NA	NA	NA	NA	NA	NA	NA	NA	NA	NA	NA	NA	NA	NA	NA	NA	NA	NA	NA	NA	NA	NA	NA	NA	NA	NA	NA	NA	NA	NA	NA	NA	NA	NA	NA	NA	NA	NA	NA	NA	NA	NA	NA	Woodcroft_2018_permafrost.sample_20110600_S1D	Woodcroft_2018_permafrost	soil [ENVO:00001998]	peatland [ENVO:00000044]	ice-bearing permafrost thawing process [ENVO:03000086]	Soil	environmental_samples
SAMN07124895	PLclstr_v1_1971	NC_030198.1	140040	1.3022	35611	0.2543	Eukaryota_Viridiplantae_Streptophyta_Embryophyta_Bryophyta_Sphagnophytina_Sphagnopsida_Sphagnales_Sphagnaceae_Sphagnum	Sphagnum palustre	Eukaryota;Plants;Land Plants	Woodcroft_2018_permafrost	pl	NA	NA	NA	NA	NA	NA	Woodcroft_2018_permafrost.sample_20110600_S2S	Sweden	peatland [ENVO:00000044]	soil [ENVO:00001998]	public	Woodcroft_2018_permafrost	133495:Woodcroft, Ben J; 133496:Singleton, Caitlin M; 133497:Martinez, Miguel A; 133498:Emerson, Joanne B	2011-06-15	NA	20110600_S2S, SAMN07124895	permafrost thawing process [ENVO:03000086]	misc	metagenome	68.3533	19.0476	exact_location	0.01-0.04	363	NA	NA	NA	21	1082480	permafrost metagenome	NA	NA	NA	NA	NA	NA	NA	NA	NA	NA	NA	NA	NA	NA	NA	NA	NA	NA	NA	NA	NA	NA	NA	NA	NA	NA	NA	NA	NA	NA	NA	NA	NA	NA	NA	NA	NA	NA	NA	NA	NA	NA	NA	NA	NA	NA	NA	NA	NA	NA	NA	NA	NA	NA	NA	NA	NA	NA	NA	NA	NA	NA	Woodcroft_2018_permafrost.sample_20110600_S2S	Woodcroft_2018_permafrost	soil [ENVO:00001998]	peatland [ENVO:00000044]	ice-bearing permafrost thawing process [ENVO:03000086]	Soil	environmental_samples
SAMN07124895	MTclstr_v1_5779	NC_015789.1	43742	1.7704	3179	0.0727	Eukaryota_Fungi_Dikarya_Ascomycota_Pezizomycotina_Leotiomycetes_Helotiales_Mollisiaceae_Phialocephala_Phialocephala fortinii species complex	Phialocephala subalpina	Eukaryota;Fungi;Ascomycetes	Woodcroft_2018_permafrost	mt	Symbiont	Plant mutualist	Fungus - Phialocephala subalpina	0	NA	Symbiont	Woodcroft_2018_permafrost.sample_20110600_S2S	Sweden	peatland [ENVO:00000044]	soil [ENVO:00001998]	public	Woodcroft_2018_permafrost	133495:Woodcroft, Ben J; 133496:Singleton, Caitlin M; 133497:Martinez, Miguel A; 133498:Emerson, Joanne B	2011-06-15	NA	20110600_S2S, SAMN07124895	permafrost thawing process [ENVO:03000086]	misc	metagenome	68.3533	19.0476	exact_location	0.01-0.04	363	NA	NA	NA	21	1082480	permafrost metagenome	NA	NA	NA	NA	NA	NA	NA	NA	NA	NA	NA	NA	NA	NA	NA	NA	NA	NA	NA	NA	NA	NA	NA	NA	NA	NA	NA	NA	NA	NA	NA	NA	NA	NA	NA	NA	NA	NA	NA	NA	NA	NA	NA	NA	NA	NA	NA	NA	NA	NA	NA	NA	NA	NA	NA	NA	NA	NA	NA	NA	NA	NA	Woodcroft_2018_permafrost.sample_20110600_S2S	Woodcroft_2018_permafrost	soil [ENVO:00001998]	peatland [ENVO:00000044]	ice-bearing permafrost thawing process [ENVO:03000086]	Soil	environmental_samples
SAMN07124895	MTclstr_v1_6611	NC_024521.1	141276	1.1031	14693	0.104	Eukaryota_Viridiplantae_Streptophyta_Embryophyta_Bryophyta_Sphagnophytina_Sphagnopsida_Sphagnales_Sphagnaceae_Sphagnum	Sphagnum palustre	Eukaryota;Plants;Land Plants	Woodcroft_2018_permafrost	mt	NA	NA	NA	NA	NA	NA	Woodcroft_2018_permafrost.sample_20110600_S2S	Sweden	peatland [ENVO:00000044]	soil [ENVO:00001998]	public	Woodcroft_2018_permafrost	133495:Woodcroft, Ben J; 133496:Singleton, Caitlin M; 133497:Martinez, Miguel A; 133498:Emerson, Joanne B	2011-06-15	NA	20110600_S2S, SAMN07124895	permafrost thawing process [ENVO:03000086]	misc	metagenome	68.3533	19.0476	exact_location	0.01-0.04	363	NA	NA	NA	21	1082480	permafrost metagenome	NA	NA	NA	NA	NA	NA	NA	NA	NA	NA	NA	NA	NA	NA	NA	NA	NA	NA	NA	NA	NA	NA	NA	NA	NA	NA	NA	NA	NA	NA	NA	NA	NA	NA	NA	NA	NA	NA	NA	NA	NA	NA	NA	NA	NA	NA	NA	NA	NA	NA	NA	NA	NA	NA	NA	NA	NA	NA	NA	NA	NA	NA	Woodcroft_2018_permafrost.sample_20110600_S2S	Woodcroft_2018_permafrost	soil [ENVO:00001998]	peatland [ENVO:00000044]	ice-bearing permafrost thawing process [ENVO:03000086]	Soil	environmental_samples
SAMN07124896	PLclstr_v1_1971	NC_030198.1	140040	1.1156	9638	0.0688	Eukaryota_Viridiplantae_Streptophyta_Embryophyta_Bryophyta_Sphagnophytina_Sphagnopsida_Sphagnales_Sphagnaceae_Sphagnum	Sphagnum palustre	Eukaryota;Plants;Land Plants	Woodcroft_2018_permafrost	pl	NA	NA	NA	NA	NA	NA	Woodcroft_2018_permafrost.sample_20110600_S2M	Sweden	peatland [ENVO:00000044]	soil [ENVO:00001998]	public	Woodcroft_2018_permafrost	133495:Woodcroft, Ben J; 133496:Singleton, Caitlin M; 133497:Martinez, Miguel A; 133498:Emerson, Joanne B	2011-06-15	NA	20110600_S2M, SAMN07124896	permafrost thawing process [ENVO:03000086]	misc	metagenome	68.3533	19.0476	exact_location	0.12-0.15	363	NA	NA	NA	21	1082480	permafrost metagenome	NA	NA	NA	NA	NA	NA	NA	NA	NA	NA	NA	NA	NA	NA	NA	NA	NA	NA	NA	NA	NA	NA	NA	NA	NA	NA	NA	NA	NA	NA	NA	NA	NA	NA	NA	NA	NA	NA	NA	NA	NA	NA	NA	NA	NA	NA	NA	NA	NA	NA	NA	NA	NA	NA	NA	NA	NA	NA	NA	NA	NA	NA	Woodcroft_2018_permafrost.sample_20110600_S2M	Woodcroft_2018_permafrost	soil [ENVO:00001998]	peatland [ENVO:00000044]	ice-bearing permafrost thawing process [ENVO:03000086]	Soil	environmental_samples
SAMN07124896	MTclstr_v1_219	NC_042772.1	65156	1.898	11154	0.1712	Eukaryota_Fungi_Dikarya_Basidiomycota_Agaricomycotina_Agaricomycetes_Agaricomycetidae_Agaricales_Tricholomataceae_Laccaria	Laccaria amethystina	Eukaryota;Fungi;Basidiomycetes	Woodcroft_2018_permafrost	mt	NA	NA	NA	NA	NA	NA	Woodcroft_2018_permafrost.sample_20110600_S2M	Sweden	peatland [ENVO:00000044]	soil [ENVO:00001998]	public	Woodcroft_2018_permafrost	133495:Woodcroft, Ben J; 133496:Singleton, Caitlin M; 133497:Martinez, Miguel A; 133498:Emerson, Joanne B	2011-06-15	NA	20110600_S2M, SAMN07124896	permafrost thawing process [ENVO:03000086]	misc	metagenome	68.3533	19.0476	exact_location	0.12-0.15	363	NA	NA	NA	21	1082480	permafrost metagenome	NA	NA	NA	NA	NA	NA	NA	NA	NA	NA	NA	NA	NA	NA	NA	NA	NA	NA	NA	NA	NA	NA	NA	NA	NA	NA	NA	NA	NA	NA	NA	NA	NA	NA	NA	NA	NA	NA	NA	NA	NA	NA	NA	NA	NA	NA	NA	NA	NA	NA	NA	NA	NA	NA	NA	NA	NA	NA	NA	NA	NA	NA	Woodcroft_2018_permafrost.sample_20110600_S2M	Woodcroft_2018_permafrost	soil [ENVO:00001998]	peatland [ENVO:00000044]	ice-bearing permafrost thawing process [ENVO:03000086]	Soil	environmental_samples
SAMN07124896	MTclstr_v1_220	NC_042773.1	95304	2.493	31665	0.3323	Eukaryota_Fungi_Dikarya_Basidiomycota_Agaricomycotina_Agaricomycetes_Agaricomycetidae_Agaricales_Tricholomataceae_Laccaria	Laccaria bicolor	Eukaryota;Fungi;Basidiomycetes	Woodcroft_2018_permafrost	mt	NA	NA	NA	NA	NA	NA	Woodcroft_2018_permafrost.sample_20110600_S2M	Sweden	peatland [ENVO:00000044]	soil [ENVO:00001998]	public	Woodcroft_2018_permafrost	133495:Woodcroft, Ben J; 133496:Singleton, Caitlin M; 133497:Martinez, Miguel A; 133498:Emerson, Joanne B	2011-06-15	NA	20110600_S2M, SAMN07124896	permafrost thawing process [ENVO:03000086]	misc	metagenome	68.3533	19.0476	exact_location	0.12-0.15	363	NA	NA	NA	21	1082480	permafrost metagenome	NA	NA	NA	NA	NA	NA	NA	NA	NA	NA	NA	NA	NA	NA	NA	NA	NA	NA	NA	NA	NA	NA	NA	NA	NA	NA	NA	NA	NA	NA	NA	NA	NA	NA	NA	NA	NA	NA	NA	NA	NA	NA	NA	NA	NA	NA	NA	NA	NA	NA	NA	NA	NA	NA	NA	NA	NA	NA	NA	NA	NA	NA	Woodcroft_2018_permafrost.sample_20110600_S2M	Woodcroft_2018_permafrost	soil [ENVO:00001998]	peatland [ENVO:00000044]	ice-bearing permafrost thawing process [ENVO:03000086]	Soil	environmental_samples
SAMN07124896	MTclstr_v1_5779	NC_015789.1	43742	2.1575	5345	0.1222	Eukaryota_Fungi_Dikarya_Ascomycota_Pezizomycotina_Leotiomycetes_Helotiales_Mollisiaceae_Phialocephala_Phialocephala fortinii species complex	Phialocephala subalpina	Eukaryota;Fungi;Ascomycetes	Woodcroft_2018_permafrost	mt	Symbiont	Plant mutualist	Fungus - Phialocephala subalpina	0	NA	Symbiont	Woodcroft_2018_permafrost.sample_20110600_S2M	Sweden	peatland [ENVO:00000044]	soil [ENVO:00001998]	public	Woodcroft_2018_permafrost	133495:Woodcroft, Ben J; 133496:Singleton, Caitlin M; 133497:Martinez, Miguel A; 133498:Emerson, Joanne B	2011-06-15	NA	20110600_S2M, SAMN07124896	permafrost thawing process [ENVO:03000086]	misc	metagenome	68.3533	19.0476	exact_location	0.12-0.15	363	NA	NA	NA	21	1082480	permafrost metagenome	NA	NA	NA	NA	NA	NA	NA	NA	NA	NA	NA	NA	NA	NA	NA	NA	NA	NA	NA	NA	NA	NA	NA	NA	NA	NA	NA	NA	NA	NA	NA	NA	NA	NA	NA	NA	NA	NA	NA	NA	NA	NA	NA	NA	NA	NA	NA	NA	NA	NA	NA	NA	NA	NA	NA	NA	NA	NA	NA	NA	NA	NA	Woodcroft_2018_permafrost.sample_20110600_S2M	Woodcroft_2018_permafrost	soil [ENVO:00001998]	peatland [ENVO:00000044]	ice-bearing permafrost thawing process [ENVO:03000086]	Soil	environmental_samples
SAMN07124897	MTclstr_v1_4430	NC_011137.1	16565	1.379	1153	0.0696	Eukaryota_Metazoa_Chordata_Craniata_Vertebrata_Euteleostomi_Mammalia_Eutheria_Euarchontoglires_Primates_Haplorrhini_Catarrhini_Hominidae_Homo	Homo sapiens;Homo heidelbergensis	Eukaryota;Animals;Mammals	Woodcroft_2018_permafrost	mt	NA	NA	NA	NA	NA	NA	Woodcroft_2018_permafrost.sample_20110600_S2D	Sweden	peatland [ENVO:00000044]	soil [ENVO:00001998]	public	Woodcroft_2018_permafrost	133495:Woodcroft, Ben J; 133496:Singleton, Caitlin M; 133497:Martinez, Miguel A; 133498:Emerson, Joanne B	2011-06-15	NA	20110600_S2D, SAMN07124897	permafrost thawing process [ENVO:03000086]	misc	metagenome	68.3533	19.0476	exact_location	0.17-0.2	363	NA	NA	NA	21	1082480	permafrost metagenome	NA	NA	NA	NA	NA	NA	NA	NA	NA	NA	NA	NA	NA	NA	NA	NA	NA	NA	NA	NA	NA	NA	NA	NA	NA	NA	NA	NA	NA	NA	NA	NA	NA	NA	NA	NA	NA	NA	NA	NA	NA	NA	NA	NA	NA	NA	NA	NA	NA	NA	NA	NA	NA	NA	NA	NA	NA	NA	NA	NA	NA	NA	Woodcroft_2018_permafrost.sample_20110600_S2D	Woodcroft_2018_permafrost	soil [ENVO:00001998]	peatland [ENVO:00000044]	ice-bearing permafrost thawing process [ENVO:03000086]	Soil	environmental_samples
SAMN07124898	MTclstr_v1_220	NC_042773.1	95304	3.1646	34720	0.3643	Eukaryota_Fungi_Dikarya_Basidiomycota_Agaricomycotina_Agaricomycetes_Agaricomycetidae_Agaricales_Tricholomataceae_Laccaria	Laccaria bicolor	Eukaryota;Fungi;Basidiomycetes	Woodcroft_2018_permafrost	mt	NA	NA	NA	NA	NA	NA	Woodcroft_2018_permafrost.sample_20110600_S3S	Sweden	peatland [ENVO:00000044]	soil [ENVO:00001998]	public	Woodcroft_2018_permafrost	133495:Woodcroft, Ben J; 133496:Singleton, Caitlin M; 133497:Martinez, Miguel A; 133498:Emerson, Joanne B	2011-06-15	NA	20110600_S3S, SAMN07124898	permafrost thawing process [ENVO:03000086]	misc	metagenome	68.3534	19.0475	exact_location	0.01-0.04	363	NA	NA	NA	21	1082480	permafrost metagenome	NA	NA	NA	NA	NA	NA	NA	NA	NA	NA	NA	NA	NA	NA	NA	NA	NA	NA	NA	NA	NA	NA	NA	NA	NA	NA	NA	NA	NA	NA	NA	NA	NA	NA	NA	NA	NA	NA	NA	NA	NA	NA	NA	NA	NA	NA	NA	NA	NA	NA	NA	NA	NA	NA	NA	NA	NA	NA	NA	NA	NA	NA	Woodcroft_2018_permafrost.sample_20110600_S3S	Woodcroft_2018_permafrost	soil [ENVO:00001998]	peatland [ENVO:00000044]	ice-bearing permafrost thawing process [ENVO:03000086]	Soil	environmental_samples
SAMN07124898	MTclstr_v1_6611	NC_024521.1	141276	1.2301	41560	0.2942	Eukaryota_Viridiplantae_Streptophyta_Embryophyta_Bryophyta_Sphagnophytina_Sphagnopsida_Sphagnales_Sphagnaceae_Sphagnum	Sphagnum palustre	Eukaryota;Plants;Land Plants	Woodcroft_2018_permafrost	mt	NA	NA	NA	NA	NA	NA	Woodcroft_2018_permafrost.sample_20110600_S3S	Sweden	peatland [ENVO:00000044]	soil [ENVO:00001998]	public	Woodcroft_2018_permafrost	133495:Woodcroft, Ben J; 133496:Singleton, Caitlin M; 133497:Martinez, Miguel A; 133498:Emerson, Joanne B	2011-06-15	NA	20110600_S3S, SAMN07124898	permafrost thawing process [ENVO:03000086]	misc	metagenome	68.3534	19.0475	exact_location	0.01-0.04	363	NA	NA	NA	21	1082480	permafrost metagenome	NA	NA	NA	NA	NA	NA	NA	NA	NA	NA	NA	NA	NA	NA	NA	NA	NA	NA	NA	NA	NA	NA	NA	NA	NA	NA	NA	NA	NA	NA	NA	NA	NA	NA	NA	NA	NA	NA	NA	NA	NA	NA	NA	NA	NA	NA	NA	NA	NA	NA	NA	NA	NA	NA	NA	NA	NA	NA	NA	NA	NA	NA	Woodcroft_2018_permafrost.sample_20110600_S3S	Woodcroft_2018_permafrost	soil [ENVO:00001998]	peatland [ENVO:00000044]	ice-bearing permafrost thawing process [ENVO:03000086]	Soil	environmental_samples
SAMN07124898	PLclstr_v1_1971	NC_030198.1	140040	1.6158	61077	0.4361	Eukaryota_Viridiplantae_Streptophyta_Embryophyta_Bryophyta_Sphagnophytina_Sphagnopsida_Sphagnales_Sphagnaceae_Sphagnum	Sphagnum palustre	Eukaryota;Plants;Land Plants	Woodcroft_2018_permafrost	pl	NA	NA	NA	NA	NA	NA	Woodcroft_2018_permafrost.sample_20110600_S3S	Sweden	peatland [ENVO:00000044]	soil [ENVO:00001998]	public	Woodcroft_2018_permafrost	133495:Woodcroft, Ben J; 133496:Singleton, Caitlin M; 133497:Martinez, Miguel A; 133498:Emerson, Joanne B	2011-06-15	NA	20110600_S3S, SAMN07124898	permafrost thawing process [ENVO:03000086]	misc	metagenome	68.3534	19.0475	exact_location	0.01-0.04	363	NA	NA	NA	21	1082480	permafrost metagenome	NA	NA	NA	NA	NA	NA	NA	NA	NA	NA	NA	NA	NA	NA	NA	NA	NA	NA	NA	NA	NA	NA	NA	NA	NA	NA	NA	NA	NA	NA	NA	NA	NA	NA	NA	NA	NA	NA	NA	NA	NA	NA	NA	NA	NA	NA	NA	NA	NA	NA	NA	NA	NA	NA	NA	NA	NA	NA	NA	NA	NA	NA	Woodcroft_2018_permafrost.sample_20110600_S3S	Woodcroft_2018_permafrost	soil [ENVO:00001998]	peatland [ENVO:00000044]	ice-bearing permafrost thawing process [ENVO:03000086]	Soil	environmental_samples
SAMN07124898	MTclstr_v1_219	NC_042772.1	65156	2.2041	12330	0.1892	Eukaryota_Fungi_Dikarya_Basidiomycota_Agaricomycotina_Agaricomycetes_Agaricomycetidae_Agaricales_Tricholomataceae_Laccaria	Laccaria amethystina	Eukaryota;Fungi;Basidiomycetes	Woodcroft_2018_permafrost	mt	NA	NA	NA	NA	NA	NA	Woodcroft_2018_permafrost.sample_20110600_S3S	Sweden	peatland [ENVO:00000044]	soil [ENVO:00001998]	public	Woodcroft_2018_permafrost	133495:Woodcroft, Ben J; 133496:Singleton, Caitlin M; 133497:Martinez, Miguel A; 133498:Emerson, Joanne B	2011-06-15	NA	20110600_S3S, SAMN07124898	permafrost thawing process [ENVO:03000086]	misc	metagenome	68.3534	19.0475	exact_location	0.01-0.04	363	NA	NA	NA	21	1082480	permafrost metagenome	NA	NA	NA	NA	NA	NA	NA	NA	NA	NA	NA	NA	NA	NA	NA	NA	NA	NA	NA	NA	NA	NA	NA	NA	NA	NA	NA	NA	NA	NA	NA	NA	NA	NA	NA	NA	NA	NA	NA	NA	NA	NA	NA	NA	NA	NA	NA	NA	NA	NA	NA	NA	NA	NA	NA	NA	NA	NA	NA	NA	NA	NA	Woodcroft_2018_permafrost.sample_20110600_S3S	Woodcroft_2018_permafrost	soil [ENVO:00001998]	peatland [ENVO:00000044]	ice-bearing permafrost thawing process [ENVO:03000086]	Soil	environmental_samples
SAMN07124899	MTclstr_v1_5779	NC_015789.1	43742	3.452	4210	0.0962	Eukaryota_Fungi_Dikarya_Ascomycota_Pezizomycotina_Leotiomycetes_Helotiales_Mollisiaceae_Phialocephala_Phialocephala fortinii species complex	Phialocephala subalpina	Eukaryota;Fungi;Ascomycetes	Woodcroft_2018_permafrost	mt	Symbiont	Plant mutualist	Fungus - Phialocephala subalpina	0	NA	Symbiont	Woodcroft_2018_permafrost.sample_20110600_S3M	Sweden	peatland [ENVO:00000044]	soil [ENVO:00001998]	public	Woodcroft_2018_permafrost	133495:Woodcroft, Ben J; 133496:Singleton, Caitlin M; 133497:Martinez, Miguel A; 133498:Emerson, Joanne B	2011-06-15	NA	20110600_S3M, SAMN07124899	permafrost thawing process [ENVO:03000086]	misc	metagenome	68.3534	19.0475	exact_location	0.13-0.16	363	NA	NA	NA	21	1082480	permafrost metagenome	NA	NA	NA	NA	NA	NA	NA	NA	NA	NA	NA	NA	NA	NA	NA	NA	NA	NA	NA	NA	NA	NA	NA	NA	NA	NA	NA	NA	NA	NA	NA	NA	NA	NA	NA	NA	NA	NA	NA	NA	NA	NA	NA	NA	NA	NA	NA	NA	NA	NA	NA	NA	NA	NA	NA	NA	NA	NA	NA	NA	NA	NA	Woodcroft_2018_permafrost.sample_20110600_S3M	Woodcroft_2018_permafrost	soil [ENVO:00001998]	peatland [ENVO:00000044]	ice-bearing permafrost thawing process [ENVO:03000086]	Soil	environmental_samples
SAMN07124899	PLclstr_v1_416	NC_036037.1	181397	1.4706	10300	0.0568	Eukaryota_Viridiplantae_Streptophyta_Embryophyta_Tracheophyta_Spermatophyta_Magnoliopsida_Liliopsida_Poales_Cyperaceae_Cyperoideae_Cariceae_Carex_Carex subgen. Vignea	Carex neurocarpa	Eukaryota;Plants;Land Plants	Woodcroft_2018_permafrost	pl	NA	NA	NA	NA	NA	NA	Woodcroft_2018_permafrost.sample_20110600_S3M	Sweden	peatland [ENVO:00000044]	soil [ENVO:00001998]	public	Woodcroft_2018_permafrost	133495:Woodcroft, Ben J; 133496:Singleton, Caitlin M; 133497:Martinez, Miguel A; 133498:Emerson, Joanne B	2011-06-15	NA	20110600_S3M, SAMN07124899	permafrost thawing process [ENVO:03000086]	misc	metagenome	68.3534	19.0475	exact_location	0.13-0.16	363	NA	NA	NA	21	1082480	permafrost metagenome	NA	NA	NA	NA	NA	NA	NA	NA	NA	NA	NA	NA	NA	NA	NA	NA	NA	NA	NA	NA	NA	NA	NA	NA	NA	NA	NA	NA	NA	NA	NA	NA	NA	NA	NA	NA	NA	NA	NA	NA	NA	NA	NA	NA	NA	NA	NA	NA	NA	NA	NA	NA	NA	NA	NA	NA	NA	NA	NA	NA	NA	NA	Woodcroft_2018_permafrost.sample_20110600_S3M	Woodcroft_2018_permafrost	soil [ENVO:00001998]	peatland [ENVO:00000044]	ice-bearing permafrost thawing process [ENVO:03000086]	Soil	environmental_samples
SAMN07124899	PLclstr_v1_415	NC_027250.1	195251	1.4125	14604	0.0748	Eukaryota_Viridiplantae_Streptophyta_Embryophyta_Tracheophyta_Spermatophyta_Magnoliopsida_Liliopsida_Poales_Cyperaceae_Cyperoideae_Cariceae_Carex_Carex subgen. Siderosticta	Carex siderosticta	Eukaryota;Plants;Land Plants	Woodcroft_2018_permafrost	pl	NA	NA	NA	NA	NA	NA	Woodcroft_2018_permafrost.sample_20110600_S3M	Sweden	peatland [ENVO:00000044]	soil [ENVO:00001998]	public	Woodcroft_2018_permafrost	133495:Woodcroft, Ben J; 133496:Singleton, Caitlin M; 133497:Martinez, Miguel A; 133498:Emerson, Joanne B	2011-06-15	NA	20110600_S3M, SAMN07124899	permafrost thawing process [ENVO:03000086]	misc	metagenome	68.3534	19.0475	exact_location	0.13-0.16	363	NA	NA	NA	21	1082480	permafrost metagenome	NA	NA	NA	NA	NA	NA	NA	NA	NA	NA	NA	NA	NA	NA	NA	NA	NA	NA	NA	NA	NA	NA	NA	NA	NA	NA	NA	NA	NA	NA	NA	NA	NA	NA	NA	NA	NA	NA	NA	NA	NA	NA	NA	NA	NA	NA	NA	NA	NA	NA	NA	NA	NA	NA	NA	NA	NA	NA	NA	NA	NA	NA	Woodcroft_2018_permafrost.sample_20110600_S3M	Woodcroft_2018_permafrost	soil [ENVO:00001998]	peatland [ENVO:00000044]	ice-bearing permafrost thawing process [ENVO:03000086]	Soil	environmental_samples
SAMN07124900	NA	NA	NA	NA	NA	NA	NA	NA	NA	NA	NA	NA	NA	NA	NA	NA	NA	Woodcroft_2018_permafrost.sample_20110600_S3D	Sweden	peatland [ENVO:00000044]	soil [ENVO:00001998]	public	Woodcroft_2018_permafrost	133495:Woodcroft, Ben J; 133496:Singleton, Caitlin M; 133497:Martinez, Miguel A; 133498:Emerson, Joanne B	2011-06-15	NA	20110600_S3D, SAMN07124900	permafrost thawing process [ENVO:03000086]	misc	metagenome	68.3534	19.0475	exact_location	0.18-0.21	363	NA	NA	NA	21	1082480	permafrost metagenome	NA	NA	NA	NA	NA	NA	NA	NA	NA	NA	NA	NA	NA	NA	NA	NA	NA	NA	NA	NA	NA	NA	NA	NA	NA	NA	NA	NA	NA	NA	NA	NA	NA	NA	NA	NA	NA	NA	NA	NA	NA	NA	NA	NA	NA	NA	NA	NA	NA	NA	NA	NA	NA	NA	NA	NA	NA	NA	NA	NA	NA	NA	Woodcroft_2018_permafrost.sample_20110600_S3D	Woodcroft_2018_permafrost	soil [ENVO:00001998]	peatland [ENVO:00000044]	ice-bearing permafrost thawing process [ENVO:03000086]	Soil	environmental_samples
SAMN07124901	NA	NA	NA	NA	NA	NA	NA	NA	NA	NA	NA	NA	NA	NA	NA	NA	NA	Woodcroft_2018_permafrost.sample_20110600_E1S	Sweden	peatland [ENVO:00000044]	soil [ENVO:00001998]	public	Woodcroft_2018_permafrost	133495:Woodcroft, Ben J; 133496:Singleton, Caitlin M; 133497:Martinez, Miguel A; 133498:Emerson, Joanne B	2011-06-15	NA	20110600_E1S, SAMN07124901	permafrost thawing process [ENVO:03000086]	misc	metagenome	68.3534	19.0467	exact_location	0.01-0.04	363	NA	NA	NA	NA	1082480	permafrost metagenome	NA	NA	NA	NA	NA	NA	NA	NA	NA	NA	NA	NA	NA	NA	NA	NA	NA	NA	NA	NA	NA	NA	NA	NA	NA	NA	NA	NA	NA	NA	NA	NA	NA	NA	NA	NA	NA	NA	NA	NA	NA	NA	NA	NA	NA	NA	NA	NA	NA	NA	NA	NA	NA	NA	NA	NA	NA	NA	NA	NA	NA	NA	Woodcroft_2018_permafrost.sample_20110600_E1S	Woodcroft_2018_permafrost	soil [ENVO:00001998]	peatland [ENVO:00000044]	ice-bearing permafrost thawing process [ENVO:03000086]	Soil	environmental_samples
SAMN07124902	NA	NA	NA	NA	NA	NA	NA	NA	NA	NA	NA	NA	NA	NA	NA	NA	NA	Woodcroft_2018_permafrost.sample_20110600_E1M	Sweden	peatland [ENVO:00000044]	soil [ENVO:00001998]	public	Woodcroft_2018_permafrost	133495:Woodcroft, Ben J; 133496:Singleton, Caitlin M; 133497:Martinez, Miguel A; 133498:Emerson, Joanne B	2011-06-15	NA	20110600_E1M, SAMN07124902	permafrost thawing process [ENVO:03000086]	misc	metagenome	68.3534	19.0467	exact_location	0.05-0.08	363	NA	NA	NA	25	1082480	permafrost metagenome	NA	NA	NA	NA	NA	NA	NA	NA	NA	NA	NA	NA	NA	NA	NA	NA	NA	NA	NA	NA	NA	NA	NA	NA	NA	NA	NA	NA	NA	NA	NA	NA	NA	NA	NA	NA	NA	NA	NA	NA	NA	NA	NA	NA	NA	NA	NA	NA	NA	NA	NA	NA	NA	NA	NA	NA	NA	NA	NA	NA	NA	NA	Woodcroft_2018_permafrost.sample_20110600_E1M	Woodcroft_2018_permafrost	soil [ENVO:00001998]	peatland [ENVO:00000044]	ice-bearing permafrost thawing process [ENVO:03000086]	Soil	environmental_samples
SAMN07124903	NA	NA	NA	NA	NA	NA	NA	NA	NA	NA	NA	NA	NA	NA	NA	NA	NA	Woodcroft_2018_permafrost.sample_20110600_E1D	Sweden	peatland [ENVO:00000044]	soil [ENVO:00001998]	public	Woodcroft_2018_permafrost	133495:Woodcroft, Ben J; 133496:Singleton, Caitlin M; 133497:Martinez, Miguel A; 133498:Emerson, Joanne B	2011-06-15	NA	20110600_E1D, SAMN07124903	permafrost thawing process [ENVO:03000086]	misc	metagenome	68.3534	19.0467	exact_location	0.24-0.27	363	NA	NA	NA	25	1082480	permafrost metagenome	NA	NA	NA	NA	NA	NA	NA	NA	NA	NA	NA	NA	NA	NA	NA	NA	NA	NA	NA	NA	NA	NA	NA	NA	NA	NA	NA	NA	NA	NA	NA	NA	NA	NA	NA	NA	NA	NA	NA	NA	NA	NA	NA	NA	NA	NA	NA	NA	NA	NA	NA	NA	NA	NA	NA	NA	NA	NA	NA	NA	NA	NA	Woodcroft_2018_permafrost.sample_20110600_E1D	Woodcroft_2018_permafrost	soil [ENVO:00001998]	peatland [ENVO:00000044]	ice-bearing permafrost thawing process [ENVO:03000086]	Soil	environmental_samples
SAMN07124904	MTclstr_v1_9513	NC_050315.1	15538	4.3468	14653	0.943	Eukaryota_Metazoa_Ecdysozoa_Arthropoda_Hexapoda_Insecta_Pterygota_Neoptera_Holometabola_Diptera_Nematocera_Ptychopteridae_Ptychopterinae_Ptychoptera	Ptychoptera minuta	Eukaryota;Animals;Insects	Woodcroft_2018_permafrost	mt	NA	NA	NA	NA	NA	NA	Woodcroft_2018_permafrost.sample_20110600_E2S	Sweden	peatland [ENVO:00000044]	soil [ENVO:00001998]	public	Woodcroft_2018_permafrost	133495:Woodcroft, Ben J; 133496:Singleton, Caitlin M; 133497:Martinez, Miguel A; 133498:Emerson, Joanne B	2011-06-15	NA	20110600_E2S, SAMN07124904	permafrost thawing process [ENVO:03000086]	misc	metagenome	68.3533	19.0468	exact_location	0.01-0.04	363	NA	NA	NA	NA	1082480	permafrost metagenome	NA	NA	NA	NA	NA	NA	NA	NA	NA	NA	NA	NA	NA	NA	NA	NA	NA	NA	NA	NA	NA	NA	NA	NA	NA	NA	NA	NA	NA	NA	NA	NA	NA	NA	NA	NA	NA	NA	NA	NA	NA	NA	NA	NA	NA	NA	NA	NA	NA	NA	NA	NA	NA	NA	NA	NA	NA	NA	NA	NA	NA	NA	Woodcroft_2018_permafrost.sample_20110600_E2S	Woodcroft_2018_permafrost	soil [ENVO:00001998]	peatland [ENVO:00000044]	ice-bearing permafrost thawing process [ENVO:03000086]	Soil	environmental_samples
SAMN07124905	NA	NA	NA	NA	NA	NA	NA	NA	NA	NA	NA	NA	NA	NA	NA	NA	NA	Woodcroft_2018_permafrost.sample_20110600_E2D	Sweden	peatland [ENVO:00000044]	soil [ENVO:00001998]	public	Woodcroft_2018_permafrost	133495:Woodcroft, Ben J; 133496:Singleton, Caitlin M; 133497:Martinez, Miguel A; 133498:Emerson, Joanne B	2011-06-15	NA	20110600_E2D, SAMN07124905	permafrost thawing process [ENVO:03000086]	misc	metagenome	68.3533	19.0468	exact_location	0.24-0.26	363	NA	NA	NA	25	1082480	permafrost metagenome	NA	NA	NA	NA	NA	NA	NA	NA	NA	NA	NA	NA	NA	NA	NA	NA	NA	NA	NA	NA	NA	NA	NA	NA	NA	NA	NA	NA	NA	NA	NA	NA	NA	NA	NA	NA	NA	NA	NA	NA	NA	NA	NA	NA	NA	NA	NA	NA	NA	NA	NA	NA	NA	NA	NA	NA	NA	NA	NA	NA	NA	NA	Woodcroft_2018_permafrost.sample_20110600_E2D	Woodcroft_2018_permafrost	soil [ENVO:00001998]	peatland [ENVO:00000044]	ice-bearing permafrost thawing process [ENVO:03000086]	Soil	environmental_samples
SAMN07124906	MTclstr_v1_9513	NC_050315.1	15538	1.2387	3054	0.1966	Eukaryota_Metazoa_Ecdysozoa_Arthropoda_Hexapoda_Insecta_Pterygota_Neoptera_Holometabola_Diptera_Nematocera_Ptychopteridae_Ptychopterinae_Ptychoptera	Ptychoptera minuta	Eukaryota;Animals;Insects	Woodcroft_2018_permafrost	mt	NA	NA	NA	NA	NA	NA	Woodcroft_2018_permafrost.sample_20110600_E3S	Sweden	peatland [ENVO:00000044]	soil [ENVO:00001998]	public	Woodcroft_2018_permafrost	133495:Woodcroft, Ben J; 133496:Singleton, Caitlin M; 133497:Martinez, Miguel A; 133498:Emerson, Joanne B	2011-06-15	NA	20110600_E3S, SAMN07124906	permafrost thawing process [ENVO:03000086]	misc	metagenome	68.3533	19.0466	exact_location	0.01-0.04	363	NA	NA	NA	25	1082480	permafrost metagenome	NA	NA	NA	NA	NA	NA	NA	NA	NA	NA	NA	NA	NA	NA	NA	NA	NA	NA	NA	NA	NA	NA	NA	NA	NA	NA	NA	NA	NA	NA	NA	NA	NA	NA	NA	NA	NA	NA	NA	NA	NA	NA	NA	NA	NA	NA	NA	NA	NA	NA	NA	NA	NA	NA	NA	NA	NA	NA	NA	NA	NA	NA	Woodcroft_2018_permafrost.sample_20110600_E3S	Woodcroft_2018_permafrost	soil [ENVO:00001998]	peatland [ENVO:00000044]	ice-bearing permafrost thawing process [ENVO:03000086]	Soil	environmental_samples
SAMN07124907	NA	NA	NA	NA	NA	NA	NA	NA	NA	NA	NA	NA	NA	NA	NA	NA	NA	Woodcroft_2018_permafrost.sample_20110600_E3M	Sweden	peatland [ENVO:00000044]	soil [ENVO:00001998]	public	Woodcroft_2018_permafrost	133495:Woodcroft, Ben J; 133496:Singleton, Caitlin M; 133497:Martinez, Miguel A; 133498:Emerson, Joanne B	2011-06-15	NA	20110600_E3M, SAMN07124907	permafrost thawing process [ENVO:03000086]	misc	metagenome	68.3533	19.0466	exact_location	0.05-0.08	363	NA	NA	NA	25	1082480	permafrost metagenome	NA	NA	NA	NA	NA	NA	NA	NA	NA	NA	NA	NA	NA	NA	NA	NA	NA	NA	NA	NA	NA	NA	NA	NA	NA	NA	NA	NA	NA	NA	NA	NA	NA	NA	NA	NA	NA	NA	NA	NA	NA	NA	NA	NA	NA	NA	NA	NA	NA	NA	NA	NA	NA	NA	NA	NA	NA	NA	NA	NA	NA	NA	Woodcroft_2018_permafrost.sample_20110600_E3M	Woodcroft_2018_permafrost	soil [ENVO:00001998]	peatland [ENVO:00000044]	ice-bearing permafrost thawing process [ENVO:03000086]	Soil	environmental_samples
SAMN07124908	NA	NA	NA	NA	NA	NA	NA	NA	NA	NA	NA	NA	NA	NA	NA	NA	NA	Woodcroft_2018_permafrost.sample_20110600_E3D	Sweden	peatland [ENVO:00000044]	soil [ENVO:00001998]	public	Woodcroft_2018_permafrost	133495:Woodcroft, Ben J; 133496:Singleton, Caitlin M; 133497:Martinez, Miguel A; 133498:Emerson, Joanne B	2011-06-15	NA	20110600_E3D, SAMN07124908	permafrost thawing process [ENVO:03000086]	misc	metagenome	68.3533	19.0466	exact_location	0.24-0.26	363	NA	NA	NA	25	1082480	permafrost metagenome	NA	NA	NA	NA	NA	NA	NA	NA	NA	NA	NA	NA	NA	NA	NA	NA	NA	NA	NA	NA	NA	NA	NA	NA	NA	NA	NA	NA	NA	NA	NA	NA	NA	NA	NA	NA	NA	NA	NA	NA	NA	NA	NA	NA	NA	NA	NA	NA	NA	NA	NA	NA	NA	NA	NA	NA	NA	NA	NA	NA	NA	NA	Woodcroft_2018_permafrost.sample_20110600_E3D	Woodcroft_2018_permafrost	soil [ENVO:00001998]	peatland [ENVO:00000044]	ice-bearing permafrost thawing process [ENVO:03000086]	Soil	environmental_samples
SAMN07124909	PLclstr_v1_626	NC_019616.1	176045	1.1369	11468	0.0651	Eukaryota_Viridiplantae_Streptophyta_Embryophyta_Tracheophyta_Spermatophyta_Magnoliopsida_eudicotyledons_Gunneridae_Pentapetalae_asterids_Ericales_Ericaceae_Vaccinioideae_Vaccinieae_Vaccinium	Vaccinium macrocarpon;Vaccinium oldhamii	Eukaryota;Plants;Land Plants	Woodcroft_2018_permafrost	pl	Food	Plant	Cranberry	0	NA	Berries	Woodcroft_2018_permafrost.sample_20110700_P1S	Sweden	peatland [ENVO:00000044]	soil [ENVO:00001998]	public	Woodcroft_2018_permafrost	133495:Woodcroft, Ben J; 133496:Singleton, Caitlin M; 133497:Martinez, Miguel A; 133498:Emerson, Joanne B	2011-07-12	NA	20110700_P1S, SAMN07124909	permafrost thawing process [ENVO:03000086]	misc	metagenome	68.3535	19.0471	exact_location	0.01-0.04	363	NA	NA	NA	11.6	1082480	permafrost metagenome	NA	NA	NA	NA	NA	NA	NA	NA	NA	NA	NA	NA	NA	NA	NA	NA	NA	NA	NA	NA	NA	NA	NA	NA	NA	NA	NA	NA	NA	NA	NA	NA	NA	NA	NA	NA	NA	NA	NA	NA	NA	NA	NA	NA	NA	NA	NA	NA	NA	NA	NA	NA	NA	NA	NA	NA	NA	NA	NA	NA	NA	NA	Woodcroft_2018_permafrost.sample_20110700_P1S	Woodcroft_2018_permafrost	soil [ENVO:00001998]	peatland [ENVO:00000044]	ice-bearing permafrost thawing process [ENVO:03000086]	Soil	environmental_samples
SAMN07124909	MTclstr_v1_4489	CM022156.1	50765	5.8896	3325	0.0655	Eukaryota_Fungi_Dikarya_Ascomycota_Pezizomycotina_Dothideomycetes_Pleosporomycetidae_Pleosporales_Pleosporineae_Pleosporaceae_Alternaria_Alternaria sect. Alternaria_Alternaria alternata complex	Alternaria alternata	Eukaryota;Fungi;Ascomycetes	Woodcroft_2018_permafrost	mt	Symbiont	Plant pathogen	Fungus - Alternaria alternata 4489	0	NA	Symbiont	Woodcroft_2018_permafrost.sample_20110700_P1S	Sweden	peatland [ENVO:00000044]	soil [ENVO:00001998]	public	Woodcroft_2018_permafrost	133495:Woodcroft, Ben J; 133496:Singleton, Caitlin M; 133497:Martinez, Miguel A; 133498:Emerson, Joanne B	2011-07-12	NA	20110700_P1S, SAMN07124909	permafrost thawing process [ENVO:03000086]	misc	metagenome	68.3535	19.0471	exact_location	0.01-0.04	363	NA	NA	NA	11.6	1082480	permafrost metagenome	NA	NA	NA	NA	NA	NA	NA	NA	NA	NA	NA	NA	NA	NA	NA	NA	NA	NA	NA	NA	NA	NA	NA	NA	NA	NA	NA	NA	NA	NA	NA	NA	NA	NA	NA	NA	NA	NA	NA	NA	NA	NA	NA	NA	NA	NA	NA	NA	NA	NA	NA	NA	NA	NA	NA	NA	NA	NA	NA	NA	NA	NA	Woodcroft_2018_permafrost.sample_20110700_P1S	Woodcroft_2018_permafrost	soil [ENVO:00001998]	peatland [ENVO:00000044]	ice-bearing permafrost thawing process [ENVO:03000086]	Soil	environmental_samples
SAMN07124909	MTclstr_v1_1443	NC_024520.1	115146	1.1624	21595	0.1875	Eukaryota_Viridiplantae_Streptophyta_Embryophyta_Bryophyta_Bryophytina_Polytrichopsida_Polytrichales_Polytrichaceae_Atrichum	Atrichum angustatum;Polytrichum commune	Eukaryota;Plants;Land Plants	Woodcroft_2018_permafrost	mt	Other	Plant	Moss - Atrichum/Polytrichum	0	NA	Other	Woodcroft_2018_permafrost.sample_20110700_P1S	Sweden	peatland [ENVO:00000044]	soil [ENVO:00001998]	public	Woodcroft_2018_permafrost	133495:Woodcroft, Ben J; 133496:Singleton, Caitlin M; 133497:Martinez, Miguel A; 133498:Emerson, Joanne B	2011-07-12	NA	20110700_P1S, SAMN07124909	permafrost thawing process [ENVO:03000086]	misc	metagenome	68.3535	19.0471	exact_location	0.01-0.04	363	NA	NA	NA	11.6	1082480	permafrost metagenome	NA	NA	NA	NA	NA	NA	NA	NA	NA	NA	NA	NA	NA	NA	NA	NA	NA	NA	NA	NA	NA	NA	NA	NA	NA	NA	NA	NA	NA	NA	NA	NA	NA	NA	NA	NA	NA	NA	NA	NA	NA	NA	NA	NA	NA	NA	NA	NA	NA	NA	NA	NA	NA	NA	NA	NA	NA	NA	NA	NA	NA	NA	Woodcroft_2018_permafrost.sample_20110700_P1S	Woodcroft_2018_permafrost	soil [ENVO:00001998]	peatland [ENVO:00000044]	ice-bearing permafrost thawing process [ENVO:03000086]	Soil	environmental_samples
SAMN07124909	MTclstr_v1_7364	NC_029759.1	27186	3.5439	1482	0.0545	Eukaryota_Fungi_Dikarya_Ascomycota_Pezizomycotina_Leotiomycetes_Helotiales_Helotiaceae_Cairneyella	Cairneyella variabilis	Eukaryota;Fungi;Ascomycetes	Woodcroft_2018_permafrost	mt	NA	NA	NA	NA	NA	NA	Woodcroft_2018_permafrost.sample_20110700_P1S	Sweden	peatland [ENVO:00000044]	soil [ENVO:00001998]	public	Woodcroft_2018_permafrost	133495:Woodcroft, Ben J; 133496:Singleton, Caitlin M; 133497:Martinez, Miguel A; 133498:Emerson, Joanne B	2011-07-12	NA	20110700_P1S, SAMN07124909	permafrost thawing process [ENVO:03000086]	misc	metagenome	68.3535	19.0471	exact_location	0.01-0.04	363	NA	NA	NA	11.6	1082480	permafrost metagenome	NA	NA	NA	NA	NA	NA	NA	NA	NA	NA	NA	NA	NA	NA	NA	NA	NA	NA	NA	NA	NA	NA	NA	NA	NA	NA	NA	NA	NA	NA	NA	NA	NA	NA	NA	NA	NA	NA	NA	NA	NA	NA	NA	NA	NA	NA	NA	NA	NA	NA	NA	NA	NA	NA	NA	NA	NA	NA	NA	NA	NA	NA	Woodcroft_2018_permafrost.sample_20110700_P1S	Woodcroft_2018_permafrost	soil [ENVO:00001998]	peatland [ENVO:00000044]	ice-bearing permafrost thawing process [ENVO:03000086]	Soil	environmental_samples
SAMN07124909	MTclstr_v1_5779	NC_015789.1	43742	5.4299	4057	0.0927	Eukaryota_Fungi_Dikarya_Ascomycota_Pezizomycotina_Leotiomycetes_Helotiales_Mollisiaceae_Phialocephala_Phialocephala fortinii species complex	Phialocephala subalpina	Eukaryota;Fungi;Ascomycetes	Woodcroft_2018_permafrost	mt	Symbiont	Plant mutualist	Fungus - Phialocephala subalpina	0	NA	Symbiont	Woodcroft_2018_permafrost.sample_20110700_P1S	Sweden	peatland [ENVO:00000044]	soil [ENVO:00001998]	public	Woodcroft_2018_permafrost	133495:Woodcroft, Ben J; 133496:Singleton, Caitlin M; 133497:Martinez, Miguel A; 133498:Emerson, Joanne B	2011-07-12	NA	20110700_P1S, SAMN07124909	permafrost thawing process [ENVO:03000086]	misc	metagenome	68.3535	19.0471	exact_location	0.01-0.04	363	NA	NA	NA	11.6	1082480	permafrost metagenome	NA	NA	NA	NA	NA	NA	NA	NA	NA	NA	NA	NA	NA	NA	NA	NA	NA	NA	NA	NA	NA	NA	NA	NA	NA	NA	NA	NA	NA	NA	NA	NA	NA	NA	NA	NA	NA	NA	NA	NA	NA	NA	NA	NA	NA	NA	NA	NA	NA	NA	NA	NA	NA	NA	NA	NA	NA	NA	NA	NA	NA	NA	Woodcroft_2018_permafrost.sample_20110700_P1S	Woodcroft_2018_permafrost	soil [ENVO:00001998]	peatland [ENVO:00000044]	ice-bearing permafrost thawing process [ENVO:03000086]	Soil	environmental_samples
SAMN07124910	MTclstr_v1_5779	NC_015789.1	43742	3.1542	3248	0.0743	Eukaryota_Fungi_Dikarya_Ascomycota_Pezizomycotina_Leotiomycetes_Helotiales_Mollisiaceae_Phialocephala_Phialocephala fortinii species complex	Phialocephala subalpina	Eukaryota;Fungi;Ascomycetes	Woodcroft_2018_permafrost	mt	Symbiont	Plant mutualist	Fungus - Phialocephala subalpina	0	NA	Symbiont	Woodcroft_2018_permafrost.sample_20110700_P1M	Sweden	peatland [ENVO:00000044]	soil [ENVO:00001998]	public	Woodcroft_2018_permafrost	133495:Woodcroft, Ben J; 133496:Singleton, Caitlin M; 133497:Martinez, Miguel A; 133498:Emerson, Joanne B	2011-07-12	NA	20110700_P1M, SAMN07124910	permafrost thawing process [ENVO:03000086]	misc	metagenome	68.3535	19.0471	exact_location	0.16-0.19	363	NA	NA	NA	11.6	1082480	permafrost metagenome	NA	NA	NA	NA	NA	NA	NA	NA	NA	NA	NA	NA	NA	NA	NA	NA	NA	NA	NA	NA	NA	NA	NA	NA	NA	NA	NA	NA	NA	NA	NA	NA	NA	NA	NA	NA	NA	NA	NA	NA	NA	NA	NA	NA	NA	NA	NA	NA	NA	NA	NA	NA	NA	NA	NA	NA	NA	NA	NA	NA	NA	NA	Woodcroft_2018_permafrost.sample_20110700_P1M	Woodcroft_2018_permafrost	soil [ENVO:00001998]	peatland [ENVO:00000044]	ice-bearing permafrost thawing process [ENVO:03000086]	Soil	environmental_samples
SAMN07124910	MTclstr_v1_7364	NC_029759.1	27186	1.5145	2000	0.0736	Eukaryota_Fungi_Dikarya_Ascomycota_Pezizomycotina_Leotiomycetes_Helotiales_Helotiaceae_Cairneyella	Cairneyella variabilis	Eukaryota;Fungi;Ascomycetes	Woodcroft_2018_permafrost	mt	NA	NA	NA	NA	NA	NA	Woodcroft_2018_permafrost.sample_20110700_P1M	Sweden	peatland [ENVO:00000044]	soil [ENVO:00001998]	public	Woodcroft_2018_permafrost	133495:Woodcroft, Ben J; 133496:Singleton, Caitlin M; 133497:Martinez, Miguel A; 133498:Emerson, Joanne B	2011-07-12	NA	20110700_P1M, SAMN07124910	permafrost thawing process [ENVO:03000086]	misc	metagenome	68.3535	19.0471	exact_location	0.16-0.19	363	NA	NA	NA	11.6	1082480	permafrost metagenome	NA	NA	NA	NA	NA	NA	NA	NA	NA	NA	NA	NA	NA	NA	NA	NA	NA	NA	NA	NA	NA	NA	NA	NA	NA	NA	NA	NA	NA	NA	NA	NA	NA	NA	NA	NA	NA	NA	NA	NA	NA	NA	NA	NA	NA	NA	NA	NA	NA	NA	NA	NA	NA	NA	NA	NA	NA	NA	NA	NA	NA	NA	Woodcroft_2018_permafrost.sample_20110700_P1M	Woodcroft_2018_permafrost	soil [ENVO:00001998]	peatland [ENVO:00000044]	ice-bearing permafrost thawing process [ENVO:03000086]	Soil	environmental_samples
SAMN07124910	MTclstr_v1_4489	CM022156.1	50765	3.3817	3021	0.0595	Eukaryota_Fungi_Dikarya_Ascomycota_Pezizomycotina_Dothideomycetes_Pleosporomycetidae_Pleosporales_Pleosporineae_Pleosporaceae_Alternaria_Alternaria sect. Alternaria_Alternaria alternata complex	Alternaria alternata	Eukaryota;Fungi;Ascomycetes	Woodcroft_2018_permafrost	mt	Symbiont	Plant pathogen	Fungus - Alternaria alternata 4489	0	NA	Symbiont	Woodcroft_2018_permafrost.sample_20110700_P1M	Sweden	peatland [ENVO:00000044]	soil [ENVO:00001998]	public	Woodcroft_2018_permafrost	133495:Woodcroft, Ben J; 133496:Singleton, Caitlin M; 133497:Martinez, Miguel A; 133498:Emerson, Joanne B	2011-07-12	NA	20110700_P1M, SAMN07124910	permafrost thawing process [ENVO:03000086]	misc	metagenome	68.3535	19.0471	exact_location	0.16-0.19	363	NA	NA	NA	11.6	1082480	permafrost metagenome	NA	NA	NA	NA	NA	NA	NA	NA	NA	NA	NA	NA	NA	NA	NA	NA	NA	NA	NA	NA	NA	NA	NA	NA	NA	NA	NA	NA	NA	NA	NA	NA	NA	NA	NA	NA	NA	NA	NA	NA	NA	NA	NA	NA	NA	NA	NA	NA	NA	NA	NA	NA	NA	NA	NA	NA	NA	NA	NA	NA	NA	NA	Woodcroft_2018_permafrost.sample_20110700_P1M	Woodcroft_2018_permafrost	soil [ENVO:00001998]	peatland [ENVO:00000044]	ice-bearing permafrost thawing process [ENVO:03000086]	Soil	environmental_samples
SAMN07124910	MTclstr_v1_1443	NC_024520.1	115146	1.2286	24576	0.2134	Eukaryota_Viridiplantae_Streptophyta_Embryophyta_Bryophyta_Bryophytina_Polytrichopsida_Polytrichales_Polytrichaceae_Atrichum	Atrichum angustatum;Polytrichum commune	Eukaryota;Plants;Land Plants	Woodcroft_2018_permafrost	mt	Other	Plant	Moss - Atrichum/Polytrichum	0	NA	Other	Woodcroft_2018_permafrost.sample_20110700_P1M	Sweden	peatland [ENVO:00000044]	soil [ENVO:00001998]	public	Woodcroft_2018_permafrost	133495:Woodcroft, Ben J; 133496:Singleton, Caitlin M; 133497:Martinez, Miguel A; 133498:Emerson, Joanne B	2011-07-12	NA	20110700_P1M, SAMN07124910	permafrost thawing process [ENVO:03000086]	misc	metagenome	68.3535	19.0471	exact_location	0.16-0.19	363	NA	NA	NA	11.6	1082480	permafrost metagenome	NA	NA	NA	NA	NA	NA	NA	NA	NA	NA	NA	NA	NA	NA	NA	NA	NA	NA	NA	NA	NA	NA	NA	NA	NA	NA	NA	NA	NA	NA	NA	NA	NA	NA	NA	NA	NA	NA	NA	NA	NA	NA	NA	NA	NA	NA	NA	NA	NA	NA	NA	NA	NA	NA	NA	NA	NA	NA	NA	NA	NA	NA	Woodcroft_2018_permafrost.sample_20110700_P1M	Woodcroft_2018_permafrost	soil [ENVO:00001998]	peatland [ENVO:00000044]	ice-bearing permafrost thawing process [ENVO:03000086]	Soil	environmental_samples
SAMN07124910	MTclstr_v1_4428	NC_027422.1	26918	2.7026	1345	0.05	Eukaryota_Fungi_Dikarya_Ascomycota_Pezizomycotina_Leotiomycetes_Leotiomycetes incertae sedis_Pseudeurotiaceae_Pseudogymnoascus	Pseudogymnoascus sp.;Pseudogymnoascus pannorum	Eukaryota;Fungi;Ascomycetes	Woodcroft_2018_permafrost	mt	Symbiont	Commensal	Fungus - Pseudogymnoascus pannorum	0	NA	Symbiont	Woodcroft_2018_permafrost.sample_20110700_P1M	Sweden	peatland [ENVO:00000044]	soil [ENVO:00001998]	public	Woodcroft_2018_permafrost	133495:Woodcroft, Ben J; 133496:Singleton, Caitlin M; 133497:Martinez, Miguel A; 133498:Emerson, Joanne B	2011-07-12	NA	20110700_P1M, SAMN07124910	permafrost thawing process [ENVO:03000086]	misc	metagenome	68.3535	19.0471	exact_location	0.16-0.19	363	NA	NA	NA	11.6	1082480	permafrost metagenome	NA	NA	NA	NA	NA	NA	NA	NA	NA	NA	NA	NA	NA	NA	NA	NA	NA	NA	NA	NA	NA	NA	NA	NA	NA	NA	NA	NA	NA	NA	NA	NA	NA	NA	NA	NA	NA	NA	NA	NA	NA	NA	NA	NA	NA	NA	NA	NA	NA	NA	NA	NA	NA	NA	NA	NA	NA	NA	NA	NA	NA	NA	Woodcroft_2018_permafrost.sample_20110700_P1M	Woodcroft_2018_permafrost	soil [ENVO:00001998]	peatland [ENVO:00000044]	ice-bearing permafrost thawing process [ENVO:03000086]	Soil	environmental_samples
SAMN07124911	MTclstr_v1_4453	CM009589.1	313448	1.1909	15688	0.05	Eukaryota_Viridiplantae_Streptophyta_Embryophyta_Tracheophyta_Spermatophyta_Magnoliopsida_eudicotyledons_Gunneridae_Pentapetalae_rosids_fabids_Rosales_Rosaceae_Rosoideae_Rosoideae incertae sedis_Rosa	Rosa chinensis	Eukaryota;Plants;Land Plants	Woodcroft_2018_permafrost	mt	Food	Plant	Rose	1	NA	Other	Woodcroft_2018_permafrost.sample_20110700_P1D	Sweden	peatland [ENVO:00000044]	soil [ENVO:00001998]	public	Woodcroft_2018_permafrost	133495:Woodcroft, Ben J; 133496:Singleton, Caitlin M; 133497:Martinez, Miguel A; 133498:Emerson, Joanne B	2011-07-12	NA	20110700_P1D, SAMN07124911	permafrost thawing process [ENVO:03000086]	misc	metagenome	68.3535	19.0471	exact_location	0.3-0.33	363	NA	NA	NA	11.6	1082480	permafrost metagenome	NA	NA	NA	NA	NA	NA	NA	NA	NA	NA	NA	NA	NA	NA	NA	NA	NA	NA	NA	NA	NA	NA	NA	NA	NA	NA	NA	NA	NA	NA	NA	NA	NA	NA	NA	NA	NA	NA	NA	NA	NA	NA	NA	NA	NA	NA	NA	NA	NA	NA	NA	NA	NA	NA	NA	NA	NA	NA	NA	NA	NA	NA	Woodcroft_2018_permafrost.sample_20110700_P1D	Woodcroft_2018_permafrost	soil [ENVO:00001998]	peatland [ENVO:00000044]	ice-bearing permafrost thawing process [ENVO:03000086]	Soil	environmental_samples
SAMN07124911	MTclstr_v1_4430	NC_011137.1	16565	1.2154	2735	0.1651	Eukaryota_Metazoa_Chordata_Craniata_Vertebrata_Euteleostomi_Mammalia_Eutheria_Euarchontoglires_Primates_Haplorrhini_Catarrhini_Hominidae_Homo	Homo sapiens;Homo heidelbergensis	Eukaryota;Animals;Mammals	Woodcroft_2018_permafrost	mt	NA	NA	NA	NA	NA	NA	Woodcroft_2018_permafrost.sample_20110700_P1D	Sweden	peatland [ENVO:00000044]	soil [ENVO:00001998]	public	Woodcroft_2018_permafrost	133495:Woodcroft, Ben J; 133496:Singleton, Caitlin M; 133497:Martinez, Miguel A; 133498:Emerson, Joanne B	2011-07-12	NA	20110700_P1D, SAMN07124911	permafrost thawing process [ENVO:03000086]	misc	metagenome	68.3535	19.0471	exact_location	0.3-0.33	363	NA	NA	NA	11.6	1082480	permafrost metagenome	NA	NA	NA	NA	NA	NA	NA	NA	NA	NA	NA	NA	NA	NA	NA	NA	NA	NA	NA	NA	NA	NA	NA	NA	NA	NA	NA	NA	NA	NA	NA	NA	NA	NA	NA	NA	NA	NA	NA	NA	NA	NA	NA	NA	NA	NA	NA	NA	NA	NA	NA	NA	NA	NA	NA	NA	NA	NA	NA	NA	NA	NA	Woodcroft_2018_permafrost.sample_20110700_P1D	Woodcroft_2018_permafrost	soil [ENVO:00001998]	peatland [ENVO:00000044]	ice-bearing permafrost thawing process [ENVO:03000086]	Soil	environmental_samples
SAMN07124912	MTclstr_v1_5779	NC_015789.1	43742	5.2263	4635	0.106	Eukaryota_Fungi_Dikarya_Ascomycota_Pezizomycotina_Leotiomycetes_Helotiales_Mollisiaceae_Phialocephala_Phialocephala fortinii species complex	Phialocephala subalpina	Eukaryota;Fungi;Ascomycetes	Woodcroft_2018_permafrost	mt	Symbiont	Plant mutualist	Fungus - Phialocephala subalpina	0	NA	Symbiont	Woodcroft_2018_permafrost.sample_20110700_P2S	Sweden	peatland [ENVO:00000044]	soil [ENVO:00001998]	public	Woodcroft_2018_permafrost	133495:Woodcroft, Ben J; 133496:Singleton, Caitlin M; 133497:Martinez, Miguel A; 133498:Emerson, Joanne B	2011-07-12	NA	20110700_P2S, SAMN07124912	permafrost thawing process [ENVO:03000086]	misc	metagenome	68.3535	19.0473	exact_location	0.01-0.04	363	NA	NA	NA	11.6	1082480	permafrost metagenome	NA	NA	NA	NA	NA	NA	NA	NA	NA	NA	NA	NA	NA	NA	NA	NA	NA	NA	NA	NA	NA	NA	NA	NA	NA	NA	NA	NA	NA	NA	NA	NA	NA	NA	NA	NA	NA	NA	NA	NA	NA	NA	NA	NA	NA	NA	NA	NA	NA	NA	NA	NA	NA	NA	NA	NA	NA	NA	NA	NA	NA	NA	Woodcroft_2018_permafrost.sample_20110700_P2S	Woodcroft_2018_permafrost	soil [ENVO:00001998]	peatland [ENVO:00000044]	ice-bearing permafrost thawing process [ENVO:03000086]	Soil	environmental_samples
SAMN07124912	MTclstr_v1_7364	NC_029759.1	27186	3.216	2042	0.0751	Eukaryota_Fungi_Dikarya_Ascomycota_Pezizomycotina_Leotiomycetes_Helotiales_Helotiaceae_Cairneyella	Cairneyella variabilis	Eukaryota;Fungi;Ascomycetes	Woodcroft_2018_permafrost	mt	NA	NA	NA	NA	NA	NA	Woodcroft_2018_permafrost.sample_20110700_P2S	Sweden	peatland [ENVO:00000044]	soil [ENVO:00001998]	public	Woodcroft_2018_permafrost	133495:Woodcroft, Ben J; 133496:Singleton, Caitlin M; 133497:Martinez, Miguel A; 133498:Emerson, Joanne B	2011-07-12	NA	20110700_P2S, SAMN07124912	permafrost thawing process [ENVO:03000086]	misc	metagenome	68.3535	19.0473	exact_location	0.01-0.04	363	NA	NA	NA	11.6	1082480	permafrost metagenome	NA	NA	NA	NA	NA	NA	NA	NA	NA	NA	NA	NA	NA	NA	NA	NA	NA	NA	NA	NA	NA	NA	NA	NA	NA	NA	NA	NA	NA	NA	NA	NA	NA	NA	NA	NA	NA	NA	NA	NA	NA	NA	NA	NA	NA	NA	NA	NA	NA	NA	NA	NA	NA	NA	NA	NA	NA	NA	NA	NA	NA	NA	Woodcroft_2018_permafrost.sample_20110700_P2S	Woodcroft_2018_permafrost	soil [ENVO:00001998]	peatland [ENVO:00000044]	ice-bearing permafrost thawing process [ENVO:03000086]	Soil	environmental_samples
SAMN07124912	MTclstr_v1_6445	NC_023338.1	459678	1.0768	24770	0.0539	Eukaryota_Viridiplantae_Streptophyta_Embryophyta_Tracheophyta_Spermatophyta_Magnoliopsida_eudicotyledons_Gunneridae_Pentapetalae_asterids_Ericales_Ericaceae_Vaccinioideae_Vaccinieae_Vaccinium	Vaccinium macrocarpon	Eukaryota;Plants;Land Plants	Woodcroft_2018_permafrost	mt	Food	Plant	Cranberry	0	NA	Berries	Woodcroft_2018_permafrost.sample_20110700_P2S	Sweden	peatland [ENVO:00000044]	soil [ENVO:00001998]	public	Woodcroft_2018_permafrost	133495:Woodcroft, Ben J; 133496:Singleton, Caitlin M; 133497:Martinez, Miguel A; 133498:Emerson, Joanne B	2011-07-12	NA	20110700_P2S, SAMN07124912	permafrost thawing process [ENVO:03000086]	misc	metagenome	68.3535	19.0473	exact_location	0.01-0.04	363	NA	NA	NA	11.6	1082480	permafrost metagenome	NA	NA	NA	NA	NA	NA	NA	NA	NA	NA	NA	NA	NA	NA	NA	NA	NA	NA	NA	NA	NA	NA	NA	NA	NA	NA	NA	NA	NA	NA	NA	NA	NA	NA	NA	NA	NA	NA	NA	NA	NA	NA	NA	NA	NA	NA	NA	NA	NA	NA	NA	NA	NA	NA	NA	NA	NA	NA	NA	NA	NA	NA	Woodcroft_2018_permafrost.sample_20110700_P2S	Woodcroft_2018_permafrost	soil [ENVO:00001998]	peatland [ENVO:00000044]	ice-bearing permafrost thawing process [ENVO:03000086]	Soil	environmental_samples
SAMN07124912	PLclstr_v1_626	NC_019616.1	176045	1.1323	11621	0.066	Eukaryota_Viridiplantae_Streptophyta_Embryophyta_Tracheophyta_Spermatophyta_Magnoliopsida_eudicotyledons_Gunneridae_Pentapetalae_asterids_Ericales_Ericaceae_Vaccinioideae_Vaccinieae_Vaccinium	Vaccinium macrocarpon;Vaccinium oldhamii	Eukaryota;Plants;Land Plants	Woodcroft_2018_permafrost	pl	Food	Plant	Cranberry	0	NA	Berries	Woodcroft_2018_permafrost.sample_20110700_P2S	Sweden	peatland [ENVO:00000044]	soil [ENVO:00001998]	public	Woodcroft_2018_permafrost	133495:Woodcroft, Ben J; 133496:Singleton, Caitlin M; 133497:Martinez, Miguel A; 133498:Emerson, Joanne B	2011-07-12	NA	20110700_P2S, SAMN07124912	permafrost thawing process [ENVO:03000086]	misc	metagenome	68.3535	19.0473	exact_location	0.01-0.04	363	NA	NA	NA	11.6	1082480	permafrost metagenome	NA	NA	NA	NA	NA	NA	NA	NA	NA	NA	NA	NA	NA	NA	NA	NA	NA	NA	NA	NA	NA	NA	NA	NA	NA	NA	NA	NA	NA	NA	NA	NA	NA	NA	NA	NA	NA	NA	NA	NA	NA	NA	NA	NA	NA	NA	NA	NA	NA	NA	NA	NA	NA	NA	NA	NA	NA	NA	NA	NA	NA	NA	Woodcroft_2018_permafrost.sample_20110700_P2S	Woodcroft_2018_permafrost	soil [ENVO:00001998]	peatland [ENVO:00000044]	ice-bearing permafrost thawing process [ENVO:03000086]	Soil	environmental_samples
SAMN07124912	MTclstr_v1_4430	NC_011137.1	16565	1.6905	1751	0.1057	Eukaryota_Metazoa_Chordata_Craniata_Vertebrata_Euteleostomi_Mammalia_Eutheria_Euarchontoglires_Primates_Haplorrhini_Catarrhini_Hominidae_Homo	Homo sapiens;Homo heidelbergensis	Eukaryota;Animals;Mammals	Woodcroft_2018_permafrost	mt	NA	NA	NA	NA	NA	NA	Woodcroft_2018_permafrost.sample_20110700_P2S	Sweden	peatland [ENVO:00000044]	soil [ENVO:00001998]	public	Woodcroft_2018_permafrost	133495:Woodcroft, Ben J; 133496:Singleton, Caitlin M; 133497:Martinez, Miguel A; 133498:Emerson, Joanne B	2011-07-12	NA	20110700_P2S, SAMN07124912	permafrost thawing process [ENVO:03000086]	misc	metagenome	68.3535	19.0473	exact_location	0.01-0.04	363	NA	NA	NA	11.6	1082480	permafrost metagenome	NA	NA	NA	NA	NA	NA	NA	NA	NA	NA	NA	NA	NA	NA	NA	NA	NA	NA	NA	NA	NA	NA	NA	NA	NA	NA	NA	NA	NA	NA	NA	NA	NA	NA	NA	NA	NA	NA	NA	NA	NA	NA	NA	NA	NA	NA	NA	NA	NA	NA	NA	NA	NA	NA	NA	NA	NA	NA	NA	NA	NA	NA	Woodcroft_2018_permafrost.sample_20110700_P2S	Woodcroft_2018_permafrost	soil [ENVO:00001998]	peatland [ENVO:00000044]	ice-bearing permafrost thawing process [ENVO:03000086]	Soil	environmental_samples
SAMN07124912	MTclstr_v1_4489	CM022156.1	50765	5.8585	3195	0.0629	Eukaryota_Fungi_Dikarya_Ascomycota_Pezizomycotina_Dothideomycetes_Pleosporomycetidae_Pleosporales_Pleosporineae_Pleosporaceae_Alternaria_Alternaria sect. Alternaria_Alternaria alternata complex	Alternaria alternata	Eukaryota;Fungi;Ascomycetes	Woodcroft_2018_permafrost	mt	Symbiont	Plant pathogen	Fungus - Alternaria alternata 4489	0	NA	Symbiont	Woodcroft_2018_permafrost.sample_20110700_P2S	Sweden	peatland [ENVO:00000044]	soil [ENVO:00001998]	public	Woodcroft_2018_permafrost	133495:Woodcroft, Ben J; 133496:Singleton, Caitlin M; 133497:Martinez, Miguel A; 133498:Emerson, Joanne B	2011-07-12	NA	20110700_P2S, SAMN07124912	permafrost thawing process [ENVO:03000086]	misc	metagenome	68.3535	19.0473	exact_location	0.01-0.04	363	NA	NA	NA	11.6	1082480	permafrost metagenome	NA	NA	NA	NA	NA	NA	NA	NA	NA	NA	NA	NA	NA	NA	NA	NA	NA	NA	NA	NA	NA	NA	NA	NA	NA	NA	NA	NA	NA	NA	NA	NA	NA	NA	NA	NA	NA	NA	NA	NA	NA	NA	NA	NA	NA	NA	NA	NA	NA	NA	NA	NA	NA	NA	NA	NA	NA	NA	NA	NA	NA	NA	Woodcroft_2018_permafrost.sample_20110700_P2S	Woodcroft_2018_permafrost	soil [ENVO:00001998]	peatland [ENVO:00000044]	ice-bearing permafrost thawing process [ENVO:03000086]	Soil	environmental_samples
SAMN07124913	PLclstr_v1_626	NC_019616.1	176045	1.1358	9195	0.0522	Eukaryota_Viridiplantae_Streptophyta_Embryophyta_Tracheophyta_Spermatophyta_Magnoliopsida_eudicotyledons_Gunneridae_Pentapetalae_asterids_Ericales_Ericaceae_Vaccinioideae_Vaccinieae_Vaccinium	Vaccinium macrocarpon;Vaccinium oldhamii	Eukaryota;Plants;Land Plants	Woodcroft_2018_permafrost	pl	Food	Plant	Cranberry	0	NA	Berries	Woodcroft_2018_permafrost.sample_20110700_P2M	Sweden	peatland [ENVO:00000044]	soil [ENVO:00001998]	public	Woodcroft_2018_permafrost	133495:Woodcroft, Ben J; 133496:Singleton, Caitlin M; 133497:Martinez, Miguel A; 133498:Emerson, Joanne B	2011-07-12	NA	20110700_P2M, SAMN07124913	permafrost thawing process [ENVO:03000086]	misc	metagenome	68.3535	19.0473	exact_location	0.16-0.19	363	NA	NA	NA	11.6	1082480	permafrost metagenome	NA	NA	NA	NA	NA	NA	NA	NA	NA	NA	NA	NA	NA	NA	NA	NA	NA	NA	NA	NA	NA	NA	NA	NA	NA	NA	NA	NA	NA	NA	NA	NA	NA	NA	NA	NA	NA	NA	NA	NA	NA	NA	NA	NA	NA	NA	NA	NA	NA	NA	NA	NA	NA	NA	NA	NA	NA	NA	NA	NA	NA	NA	Woodcroft_2018_permafrost.sample_20110700_P2M	Woodcroft_2018_permafrost	soil [ENVO:00001998]	peatland [ENVO:00000044]	ice-bearing permafrost thawing process [ENVO:03000086]	Soil	environmental_samples
SAMN07124913	MTclstr_v1_4489	CM022156.1	50765	5.8029	2593	0.0511	Eukaryota_Fungi_Dikarya_Ascomycota_Pezizomycotina_Dothideomycetes_Pleosporomycetidae_Pleosporales_Pleosporineae_Pleosporaceae_Alternaria_Alternaria sect. Alternaria_Alternaria alternata complex	Alternaria alternata	Eukaryota;Fungi;Ascomycetes	Woodcroft_2018_permafrost	mt	Symbiont	Plant pathogen	Fungus - Alternaria alternata 4489	0	NA	Symbiont	Woodcroft_2018_permafrost.sample_20110700_P2M	Sweden	peatland [ENVO:00000044]	soil [ENVO:00001998]	public	Woodcroft_2018_permafrost	133495:Woodcroft, Ben J; 133496:Singleton, Caitlin M; 133497:Martinez, Miguel A; 133498:Emerson, Joanne B	2011-07-12	NA	20110700_P2M, SAMN07124913	permafrost thawing process [ENVO:03000086]	misc	metagenome	68.3535	19.0473	exact_location	0.16-0.19	363	NA	NA	NA	11.6	1082480	permafrost metagenome	NA	NA	NA	NA	NA	NA	NA	NA	NA	NA	NA	NA	NA	NA	NA	NA	NA	NA	NA	NA	NA	NA	NA	NA	NA	NA	NA	NA	NA	NA	NA	NA	NA	NA	NA	NA	NA	NA	NA	NA	NA	NA	NA	NA	NA	NA	NA	NA	NA	NA	NA	NA	NA	NA	NA	NA	NA	NA	NA	NA	NA	NA	Woodcroft_2018_permafrost.sample_20110700_P2M	Woodcroft_2018_permafrost	soil [ENVO:00001998]	peatland [ENVO:00000044]	ice-bearing permafrost thawing process [ENVO:03000086]	Soil	environmental_samples
SAMN07124913	MTclstr_v1_4430	NC_011137.1	16565	1.4954	878	0.053	Eukaryota_Metazoa_Chordata_Craniata_Vertebrata_Euteleostomi_Mammalia_Eutheria_Euarchontoglires_Primates_Haplorrhini_Catarrhini_Hominidae_Homo	Homo sapiens;Homo heidelbergensis	Eukaryota;Animals;Mammals	Woodcroft_2018_permafrost	mt	NA	NA	NA	NA	NA	NA	Woodcroft_2018_permafrost.sample_20110700_P2M	Sweden	peatland [ENVO:00000044]	soil [ENVO:00001998]	public	Woodcroft_2018_permafrost	133495:Woodcroft, Ben J; 133496:Singleton, Caitlin M; 133497:Martinez, Miguel A; 133498:Emerson, Joanne B	2011-07-12	NA	20110700_P2M, SAMN07124913	permafrost thawing process [ENVO:03000086]	misc	metagenome	68.3535	19.0473	exact_location	0.16-0.19	363	NA	NA	NA	11.6	1082480	permafrost metagenome	NA	NA	NA	NA	NA	NA	NA	NA	NA	NA	NA	NA	NA	NA	NA	NA	NA	NA	NA	NA	NA	NA	NA	NA	NA	NA	NA	NA	NA	NA	NA	NA	NA	NA	NA	NA	NA	NA	NA	NA	NA	NA	NA	NA	NA	NA	NA	NA	NA	NA	NA	NA	NA	NA	NA	NA	NA	NA	NA	NA	NA	NA	Woodcroft_2018_permafrost.sample_20110700_P2M	Woodcroft_2018_permafrost	soil [ENVO:00001998]	peatland [ENVO:00000044]	ice-bearing permafrost thawing process [ENVO:03000086]	Soil	environmental_samples
SAMN07124913	MTclstr_v1_5779	NC_015789.1	43742	2.8579	2976	0.068	Eukaryota_Fungi_Dikarya_Ascomycota_Pezizomycotina_Leotiomycetes_Helotiales_Mollisiaceae_Phialocephala_Phialocephala fortinii species complex	Phialocephala subalpina	Eukaryota;Fungi;Ascomycetes	Woodcroft_2018_permafrost	mt	Symbiont	Plant mutualist	Fungus - Phialocephala subalpina	0	NA	Symbiont	Woodcroft_2018_permafrost.sample_20110700_P2M	Sweden	peatland [ENVO:00000044]	soil [ENVO:00001998]	public	Woodcroft_2018_permafrost	133495:Woodcroft, Ben J; 133496:Singleton, Caitlin M; 133497:Martinez, Miguel A; 133498:Emerson, Joanne B	2011-07-12	NA	20110700_P2M, SAMN07124913	permafrost thawing process [ENVO:03000086]	misc	metagenome	68.3535	19.0473	exact_location	0.16-0.19	363	NA	NA	NA	11.6	1082480	permafrost metagenome	NA	NA	NA	NA	NA	NA	NA	NA	NA	NA	NA	NA	NA	NA	NA	NA	NA	NA	NA	NA	NA	NA	NA	NA	NA	NA	NA	NA	NA	NA	NA	NA	NA	NA	NA	NA	NA	NA	NA	NA	NA	NA	NA	NA	NA	NA	NA	NA	NA	NA	NA	NA	NA	NA	NA	NA	NA	NA	NA	NA	NA	NA	Woodcroft_2018_permafrost.sample_20110700_P2M	Woodcroft_2018_permafrost	soil [ENVO:00001998]	peatland [ENVO:00000044]	ice-bearing permafrost thawing process [ENVO:03000086]	Soil	environmental_samples
SAMN07124914	MTclstr_v1_5779	NC_015789.1	43742	1.9257	2261	0.0517	Eukaryota_Fungi_Dikarya_Ascomycota_Pezizomycotina_Leotiomycetes_Helotiales_Mollisiaceae_Phialocephala_Phialocephala fortinii species complex	Phialocephala subalpina	Eukaryota;Fungi;Ascomycetes	Woodcroft_2018_permafrost	mt	Symbiont	Plant mutualist	Fungus - Phialocephala subalpina	0	NA	Symbiont	Woodcroft_2018_permafrost.sample_20110700_P2D	Sweden	peatland [ENVO:00000044]	soil [ENVO:00001998]	public	Woodcroft_2018_permafrost	133495:Woodcroft, Ben J; 133496:Singleton, Caitlin M; 133497:Martinez, Miguel A; 133498:Emerson, Joanne B	2011-07-12	NA	20110700_P2D, SAMN07124914	permafrost thawing process [ENVO:03000086]	misc	metagenome	68.3535	19.0473	exact_location	0.3-0.33	363	NA	NA	NA	11.6	1082480	permafrost metagenome	NA	NA	NA	NA	NA	NA	NA	NA	NA	NA	NA	NA	NA	NA	NA	NA	NA	NA	NA	NA	NA	NA	NA	NA	NA	NA	NA	NA	NA	NA	NA	NA	NA	NA	NA	NA	NA	NA	NA	NA	NA	NA	NA	NA	NA	NA	NA	NA	NA	NA	NA	NA	NA	NA	NA	NA	NA	NA	NA	NA	NA	NA	Woodcroft_2018_permafrost.sample_20110700_P2D	Woodcroft_2018_permafrost	soil [ENVO:00001998]	peatland [ENVO:00000044]	ice-bearing permafrost thawing process [ENVO:03000086]	Soil	environmental_samples
SAMN07124915	MTclstr_v1_4500	CM024966.1	802707	1.3776	40878	0.0509	Eukaryota_Viridiplantae_Streptophyta_Embryophyta_Tracheophyta_Spermatophyta_Magnoliopsida_eudicotyledons_Gunneridae_Pentapetalae_asterids_Ericales_Ericaceae_Ericoideae_Rhodoreae_Rhododendron	Rhododendron simsii	Eukaryota;Plants;Land Plants	Woodcroft_2018_permafrost	mt	Ornamental plant	Poisonous plant	Rhododendron	0	NA	Ornamental plant	Woodcroft_2018_permafrost.sample_20110700_P3S	Sweden	peatland [ENVO:00000044]	soil [ENVO:00001998]	public	Woodcroft_2018_permafrost	133495:Woodcroft, Ben J; 133496:Singleton, Caitlin M; 133497:Martinez, Miguel A; 133498:Emerson, Joanne B	2011-07-12	NA	20110700_P3S, SAMN07124915	permafrost thawing process [ENVO:03000086]	misc	metagenome	68.3535	19.0473	exact_location	0.01-0.04	363	NA	NA	NA	11.8	1082480	permafrost metagenome	NA	NA	NA	NA	NA	NA	NA	NA	NA	NA	NA	NA	NA	NA	NA	NA	NA	NA	NA	NA	NA	NA	NA	NA	NA	NA	NA	NA	NA	NA	NA	NA	NA	NA	NA	NA	NA	NA	NA	NA	NA	NA	NA	NA	NA	NA	NA	NA	NA	NA	NA	NA	NA	NA	NA	NA	NA	NA	NA	NA	NA	NA	Woodcroft_2018_permafrost.sample_20110700_P3S	Woodcroft_2018_permafrost	soil [ENVO:00001998]	peatland [ENVO:00000044]	ice-bearing permafrost thawing process [ENVO:03000086]	Soil	environmental_samples
SAMN07124915	MTclstr_v1_9155	NC_045229.1	60995	1.7159	5470	0.0897	Eukaryota_Fungi_Dikarya_Basidiomycota_Agaricomycotina_Agaricomycetes_Russulales_Russulaceae_Russula	Russula griseocarnosa	Eukaryota;Fungi;Basidiomycetes	Woodcroft_2018_permafrost	mt	NA	NA	NA	NA	NA	NA	Woodcroft_2018_permafrost.sample_20110700_P3S	Sweden	peatland [ENVO:00000044]	soil [ENVO:00001998]	public	Woodcroft_2018_permafrost	133495:Woodcroft, Ben J; 133496:Singleton, Caitlin M; 133497:Martinez, Miguel A; 133498:Emerson, Joanne B	2011-07-12	NA	20110700_P3S, SAMN07124915	permafrost thawing process [ENVO:03000086]	misc	metagenome	68.3535	19.0473	exact_location	0.01-0.04	363	NA	NA	NA	11.8	1082480	permafrost metagenome	NA	NA	NA	NA	NA	NA	NA	NA	NA	NA	NA	NA	NA	NA	NA	NA	NA	NA	NA	NA	NA	NA	NA	NA	NA	NA	NA	NA	NA	NA	NA	NA	NA	NA	NA	NA	NA	NA	NA	NA	NA	NA	NA	NA	NA	NA	NA	NA	NA	NA	NA	NA	NA	NA	NA	NA	NA	NA	NA	NA	NA	NA	Woodcroft_2018_permafrost.sample_20110700_P3S	Woodcroft_2018_permafrost	soil [ENVO:00001998]	peatland [ENVO:00000044]	ice-bearing permafrost thawing process [ENVO:03000086]	Soil	environmental_samples
SAMN07124915	MTclstr_v1_6445	NC_023338.1	459678	1.2614	36968	0.0804	Eukaryota_Viridiplantae_Streptophyta_Embryophyta_Tracheophyta_Spermatophyta_Magnoliopsida_eudicotyledons_Gunneridae_Pentapetalae_asterids_Ericales_Ericaceae_Vaccinioideae_Vaccinieae_Vaccinium	Vaccinium macrocarpon	Eukaryota;Plants;Land Plants	Woodcroft_2018_permafrost	mt	Food	Plant	Cranberry	0	NA	Berries	Woodcroft_2018_permafrost.sample_20110700_P3S	Sweden	peatland [ENVO:00000044]	soil [ENVO:00001998]	public	Woodcroft_2018_permafrost	133495:Woodcroft, Ben J; 133496:Singleton, Caitlin M; 133497:Martinez, Miguel A; 133498:Emerson, Joanne B	2011-07-12	NA	20110700_P3S, SAMN07124915	permafrost thawing process [ENVO:03000086]	misc	metagenome	68.3535	19.0473	exact_location	0.01-0.04	363	NA	NA	NA	11.8	1082480	permafrost metagenome	NA	NA	NA	NA	NA	NA	NA	NA	NA	NA	NA	NA	NA	NA	NA	NA	NA	NA	NA	NA	NA	NA	NA	NA	NA	NA	NA	NA	NA	NA	NA	NA	NA	NA	NA	NA	NA	NA	NA	NA	NA	NA	NA	NA	NA	NA	NA	NA	NA	NA	NA	NA	NA	NA	NA	NA	NA	NA	NA	NA	NA	NA	Woodcroft_2018_permafrost.sample_20110700_P3S	Woodcroft_2018_permafrost	soil [ENVO:00001998]	peatland [ENVO:00000044]	ice-bearing permafrost thawing process [ENVO:03000086]	Soil	environmental_samples
SAMN07124915	MTclstr_v1_8372	NC_037774.1	67683	1.7165	4546	0.0672	Eukaryota_Fungi_Dikarya_Basidiomycota_Agaricomycotina_Agaricomycetes_Russulales_Russulaceae_Russula	Russula abietina	Eukaryota;Fungi;Basidiomycetes	Woodcroft_2018_permafrost	mt	NA	NA	NA	NA	NA	NA	Woodcroft_2018_permafrost.sample_20110700_P3S	Sweden	peatland [ENVO:00000044]	soil [ENVO:00001998]	public	Woodcroft_2018_permafrost	133495:Woodcroft, Ben J; 133496:Singleton, Caitlin M; 133497:Martinez, Miguel A; 133498:Emerson, Joanne B	2011-07-12	NA	20110700_P3S, SAMN07124915	permafrost thawing process [ENVO:03000086]	misc	metagenome	68.3535	19.0473	exact_location	0.01-0.04	363	NA	NA	NA	11.8	1082480	permafrost metagenome	NA	NA	NA	NA	NA	NA	NA	NA	NA	NA	NA	NA	NA	NA	NA	NA	NA	NA	NA	NA	NA	NA	NA	NA	NA	NA	NA	NA	NA	NA	NA	NA	NA	NA	NA	NA	NA	NA	NA	NA	NA	NA	NA	NA	NA	NA	NA	NA	NA	NA	NA	NA	NA	NA	NA	NA	NA	NA	NA	NA	NA	NA	Woodcroft_2018_permafrost.sample_20110700_P3S	Woodcroft_2018_permafrost	soil [ENVO:00001998]	peatland [ENVO:00000044]	ice-bearing permafrost thawing process [ENVO:03000086]	Soil	environmental_samples
SAMN07124915	MTclstr_v1_5779	NC_015789.1	43742	8.7132	12065	0.2758	Eukaryota_Fungi_Dikarya_Ascomycota_Pezizomycotina_Leotiomycetes_Helotiales_Mollisiaceae_Phialocephala_Phialocephala fortinii species complex	Phialocephala subalpina	Eukaryota;Fungi;Ascomycetes	Woodcroft_2018_permafrost	mt	Symbiont	Plant mutualist	Fungus - Phialocephala subalpina	0	NA	Symbiont	Woodcroft_2018_permafrost.sample_20110700_P3S	Sweden	peatland [ENVO:00000044]	soil [ENVO:00001998]	public	Woodcroft_2018_permafrost	133495:Woodcroft, Ben J; 133496:Singleton, Caitlin M; 133497:Martinez, Miguel A; 133498:Emerson, Joanne B	2011-07-12	NA	20110700_P3S, SAMN07124915	permafrost thawing process [ENVO:03000086]	misc	metagenome	68.3535	19.0473	exact_location	0.01-0.04	363	NA	NA	NA	11.8	1082480	permafrost metagenome	NA	NA	NA	NA	NA	NA	NA	NA	NA	NA	NA	NA	NA	NA	NA	NA	NA	NA	NA	NA	NA	NA	NA	NA	NA	NA	NA	NA	NA	NA	NA	NA	NA	NA	NA	NA	NA	NA	NA	NA	NA	NA	NA	NA	NA	NA	NA	NA	NA	NA	NA	NA	NA	NA	NA	NA	NA	NA	NA	NA	NA	NA	Woodcroft_2018_permafrost.sample_20110700_P3S	Woodcroft_2018_permafrost	soil [ENVO:00001998]	peatland [ENVO:00000044]	ice-bearing permafrost thawing process [ENVO:03000086]	Soil	environmental_samples
SAMN07124915	PLclstr_v1_1398	NC_050162.1	206467	1.3397	14296	0.0692	Eukaryota_Viridiplantae_Streptophyta_Embryophyta_Tracheophyta_Spermatophyta_Magnoliopsida_eudicotyledons_Gunneridae_Pentapetalae_asterids_Ericales_Ericaceae_Ericoideae_Rhodoreae_Rhododendron	Rhododendron simsii;Rhododendron delavayi;Rhododendron griersonianum	Eukaryota;Plants;Land Plants	Woodcroft_2018_permafrost	pl	Ornamental plant	Plant	Rhododendron multiple species	0	NA	Other	Woodcroft_2018_permafrost.sample_20110700_P3S	Sweden	peatland [ENVO:00000044]	soil [ENVO:00001998]	public	Woodcroft_2018_permafrost	133495:Woodcroft, Ben J; 133496:Singleton, Caitlin M; 133497:Martinez, Miguel A; 133498:Emerson, Joanne B	2011-07-12	NA	20110700_P3S, SAMN07124915	permafrost thawing process [ENVO:03000086]	misc	metagenome	68.3535	19.0473	exact_location	0.01-0.04	363	NA	NA	NA	11.8	1082480	permafrost metagenome	NA	NA	NA	NA	NA	NA	NA	NA	NA	NA	NA	NA	NA	NA	NA	NA	NA	NA	NA	NA	NA	NA	NA	NA	NA	NA	NA	NA	NA	NA	NA	NA	NA	NA	NA	NA	NA	NA	NA	NA	NA	NA	NA	NA	NA	NA	NA	NA	NA	NA	NA	NA	NA	NA	NA	NA	NA	NA	NA	NA	NA	NA	Woodcroft_2018_permafrost.sample_20110700_P3S	Woodcroft_2018_permafrost	soil [ENVO:00001998]	peatland [ENVO:00000044]	ice-bearing permafrost thawing process [ENVO:03000086]	Soil	environmental_samples
SAMN07124915	PLclstr_v1_626	NC_019616.1	176045	1.1947	14016	0.0796	Eukaryota_Viridiplantae_Streptophyta_Embryophyta_Tracheophyta_Spermatophyta_Magnoliopsida_eudicotyledons_Gunneridae_Pentapetalae_asterids_Ericales_Ericaceae_Vaccinioideae_Vaccinieae_Vaccinium	Vaccinium macrocarpon;Vaccinium oldhamii	Eukaryota;Plants;Land Plants	Woodcroft_2018_permafrost	pl	Food	Plant	Cranberry	0	NA	Berries	Woodcroft_2018_permafrost.sample_20110700_P3S	Sweden	peatland [ENVO:00000044]	soil [ENVO:00001998]	public	Woodcroft_2018_permafrost	133495:Woodcroft, Ben J; 133496:Singleton, Caitlin M; 133497:Martinez, Miguel A; 133498:Emerson, Joanne B	2011-07-12	NA	20110700_P3S, SAMN07124915	permafrost thawing process [ENVO:03000086]	misc	metagenome	68.3535	19.0473	exact_location	0.01-0.04	363	NA	NA	NA	11.8	1082480	permafrost metagenome	NA	NA	NA	NA	NA	NA	NA	NA	NA	NA	NA	NA	NA	NA	NA	NA	NA	NA	NA	NA	NA	NA	NA	NA	NA	NA	NA	NA	NA	NA	NA	NA	NA	NA	NA	NA	NA	NA	NA	NA	NA	NA	NA	NA	NA	NA	NA	NA	NA	NA	NA	NA	NA	NA	NA	NA	NA	NA	NA	NA	NA	NA	Woodcroft_2018_permafrost.sample_20110700_P3S	Woodcroft_2018_permafrost	soil [ENVO:00001998]	peatland [ENVO:00000044]	ice-bearing permafrost thawing process [ENVO:03000086]	Soil	environmental_samples
SAMN07124915	MTclstr_v1_5811	NC_015991.1	70379	15.3756	4268	0.0606	Eukaryota_Fungi_Dikarya_Ascomycota_Pezizomycotina_Leotiomycetes_Helotiales_Dermateaceae_Marssonina	Marssonina brunnea	Eukaryota;Fungi;Ascomycetes	Woodcroft_2018_permafrost	mt	NA	NA	NA	NA	NA	NA	Woodcroft_2018_permafrost.sample_20110700_P3S	Sweden	peatland [ENVO:00000044]	soil [ENVO:00001998]	public	Woodcroft_2018_permafrost	133495:Woodcroft, Ben J; 133496:Singleton, Caitlin M; 133497:Martinez, Miguel A; 133498:Emerson, Joanne B	2011-07-12	NA	20110700_P3S, SAMN07124915	permafrost thawing process [ENVO:03000086]	misc	metagenome	68.3535	19.0473	exact_location	0.01-0.04	363	NA	NA	NA	11.8	1082480	permafrost metagenome	NA	NA	NA	NA	NA	NA	NA	NA	NA	NA	NA	NA	NA	NA	NA	NA	NA	NA	NA	NA	NA	NA	NA	NA	NA	NA	NA	NA	NA	NA	NA	NA	NA	NA	NA	NA	NA	NA	NA	NA	NA	NA	NA	NA	NA	NA	NA	NA	NA	NA	NA	NA	NA	NA	NA	NA	NA	NA	NA	NA	NA	NA	Woodcroft_2018_permafrost.sample_20110700_P3S	Woodcroft_2018_permafrost	soil [ENVO:00001998]	peatland [ENVO:00000044]	ice-bearing permafrost thawing process [ENVO:03000086]	Soil	environmental_samples
SAMN07124915	MTclstr_v1_3991	NC_031375.1	45501	6.7942	2274	0.05	Eukaryota_Fungi_Dikarya_Ascomycota_Pezizomycotina_Leotiomycetes_Helotiales_Helotiaceae_Glarea	Glarea lozoyensis	Eukaryota;Fungi;Ascomycetes	Woodcroft_2018_permafrost	mt	NA	NA	NA	NA	NA	NA	Woodcroft_2018_permafrost.sample_20110700_P3S	Sweden	peatland [ENVO:00000044]	soil [ENVO:00001998]	public	Woodcroft_2018_permafrost	133495:Woodcroft, Ben J; 133496:Singleton, Caitlin M; 133497:Martinez, Miguel A; 133498:Emerson, Joanne B	2011-07-12	NA	20110700_P3S, SAMN07124915	permafrost thawing process [ENVO:03000086]	misc	metagenome	68.3535	19.0473	exact_location	0.01-0.04	363	NA	NA	NA	11.8	1082480	permafrost metagenome	NA	NA	NA	NA	NA	NA	NA	NA	NA	NA	NA	NA	NA	NA	NA	NA	NA	NA	NA	NA	NA	NA	NA	NA	NA	NA	NA	NA	NA	NA	NA	NA	NA	NA	NA	NA	NA	NA	NA	NA	NA	NA	NA	NA	NA	NA	NA	NA	NA	NA	NA	NA	NA	NA	NA	NA	NA	NA	NA	NA	NA	NA	Woodcroft_2018_permafrost.sample_20110700_P3S	Woodcroft_2018_permafrost	soil [ENVO:00001998]	peatland [ENVO:00000044]	ice-bearing permafrost thawing process [ENVO:03000086]	Soil	environmental_samples
SAMN07124915	MTclstr_v1_8373	NC_037776.1	56008	1.5909	4268	0.0762	Eukaryota_Fungi_Dikarya_Basidiomycota_Agaricomycotina_Agaricomycetes_Russulales_Russulaceae_Russula	Russula lepida	Eukaryota;Fungi;Basidiomycetes	Woodcroft_2018_permafrost	mt	NA	NA	NA	NA	NA	NA	Woodcroft_2018_permafrost.sample_20110700_P3S	Sweden	peatland [ENVO:00000044]	soil [ENVO:00001998]	public	Woodcroft_2018_permafrost	133495:Woodcroft, Ben J; 133496:Singleton, Caitlin M; 133497:Martinez, Miguel A; 133498:Emerson, Joanne B	2011-07-12	NA	20110700_P3S, SAMN07124915	permafrost thawing process [ENVO:03000086]	misc	metagenome	68.3535	19.0473	exact_location	0.01-0.04	363	NA	NA	NA	11.8	1082480	permafrost metagenome	NA	NA	NA	NA	NA	NA	NA	NA	NA	NA	NA	NA	NA	NA	NA	NA	NA	NA	NA	NA	NA	NA	NA	NA	NA	NA	NA	NA	NA	NA	NA	NA	NA	NA	NA	NA	NA	NA	NA	NA	NA	NA	NA	NA	NA	NA	NA	NA	NA	NA	NA	NA	NA	NA	NA	NA	NA	NA	NA	NA	NA	NA	Woodcroft_2018_permafrost.sample_20110700_P3S	Woodcroft_2018_permafrost	soil [ENVO:00001998]	peatland [ENVO:00000044]	ice-bearing permafrost thawing process [ENVO:03000086]	Soil	environmental_samples
SAMN07124915	MTclstr_v1_4489	CM022156.1	50765	10.4997	4727	0.0931	Eukaryota_Fungi_Dikarya_Ascomycota_Pezizomycotina_Dothideomycetes_Pleosporomycetidae_Pleosporales_Pleosporineae_Pleosporaceae_Alternaria_Alternaria sect. Alternaria_Alternaria alternata complex	Alternaria alternata	Eukaryota;Fungi;Ascomycetes	Woodcroft_2018_permafrost	mt	Symbiont	Plant pathogen	Fungus - Alternaria alternata 4489	0	NA	Symbiont	Woodcroft_2018_permafrost.sample_20110700_P3S	Sweden	peatland [ENVO:00000044]	soil [ENVO:00001998]	public	Woodcroft_2018_permafrost	133495:Woodcroft, Ben J; 133496:Singleton, Caitlin M; 133497:Martinez, Miguel A; 133498:Emerson, Joanne B	2011-07-12	NA	20110700_P3S, SAMN07124915	permafrost thawing process [ENVO:03000086]	misc	metagenome	68.3535	19.0473	exact_location	0.01-0.04	363	NA	NA	NA	11.8	1082480	permafrost metagenome	NA	NA	NA	NA	NA	NA	NA	NA	NA	NA	NA	NA	NA	NA	NA	NA	NA	NA	NA	NA	NA	NA	NA	NA	NA	NA	NA	NA	NA	NA	NA	NA	NA	NA	NA	NA	NA	NA	NA	NA	NA	NA	NA	NA	NA	NA	NA	NA	NA	NA	NA	NA	NA	NA	NA	NA	NA	NA	NA	NA	NA	NA	Woodcroft_2018_permafrost.sample_20110700_P3S	Woodcroft_2018_permafrost	soil [ENVO:00001998]	peatland [ENVO:00000044]	ice-bearing permafrost thawing process [ENVO:03000086]	Soil	environmental_samples
SAMN07124915	MTclstr_v1_7364	NC_029759.1	27186	6.2071	2936	0.108	Eukaryota_Fungi_Dikarya_Ascomycota_Pezizomycotina_Leotiomycetes_Helotiales_Helotiaceae_Cairneyella	Cairneyella variabilis	Eukaryota;Fungi;Ascomycetes	Woodcroft_2018_permafrost	mt	NA	NA	NA	NA	NA	NA	Woodcroft_2018_permafrost.sample_20110700_P3S	Sweden	peatland [ENVO:00000044]	soil [ENVO:00001998]	public	Woodcroft_2018_permafrost	133495:Woodcroft, Ben J; 133496:Singleton, Caitlin M; 133497:Martinez, Miguel A; 133498:Emerson, Joanne B	2011-07-12	NA	20110700_P3S, SAMN07124915	permafrost thawing process [ENVO:03000086]	misc	metagenome	68.3535	19.0473	exact_location	0.01-0.04	363	NA	NA	NA	11.8	1082480	permafrost metagenome	NA	NA	NA	NA	NA	NA	NA	NA	NA	NA	NA	NA	NA	NA	NA	NA	NA	NA	NA	NA	NA	NA	NA	NA	NA	NA	NA	NA	NA	NA	NA	NA	NA	NA	NA	NA	NA	NA	NA	NA	NA	NA	NA	NA	NA	NA	NA	NA	NA	NA	NA	NA	NA	NA	NA	NA	NA	NA	NA	NA	NA	NA	Woodcroft_2018_permafrost.sample_20110700_P3S	Woodcroft_2018_permafrost	soil [ENVO:00001998]	peatland [ENVO:00000044]	ice-bearing permafrost thawing process [ENVO:03000086]	Soil	environmental_samples
SAMN07124915	MTclstr_v1_4478	CM021337.1	26059	7.7464	1317	0.0505	Eukaryota_Fungi_Dikarya_Ascomycota_Pezizomycotina_Eurotiomycetes_Chaetothyriomycetidae_Chaetothyriales_Herpotrichiellaceae_Exophiala	Exophiala dermatitidis	Eukaryota;Fungi;Ascomycetes	Woodcroft_2018_permafrost	mt	Symbiont	Opportunistic pathogen	Black yeast - Exophiala dermatitidis	0	NA	Symbiont	Woodcroft_2018_permafrost.sample_20110700_P3S	Sweden	peatland [ENVO:00000044]	soil [ENVO:00001998]	public	Woodcroft_2018_permafrost	133495:Woodcroft, Ben J; 133496:Singleton, Caitlin M; 133497:Martinez, Miguel A; 133498:Emerson, Joanne B	2011-07-12	NA	20110700_P3S, SAMN07124915	permafrost thawing process [ENVO:03000086]	misc	metagenome	68.3535	19.0473	exact_location	0.01-0.04	363	NA	NA	NA	11.8	1082480	permafrost metagenome	NA	NA	NA	NA	NA	NA	NA	NA	NA	NA	NA	NA	NA	NA	NA	NA	NA	NA	NA	NA	NA	NA	NA	NA	NA	NA	NA	NA	NA	NA	NA	NA	NA	NA	NA	NA	NA	NA	NA	NA	NA	NA	NA	NA	NA	NA	NA	NA	NA	NA	NA	NA	NA	NA	NA	NA	NA	NA	NA	NA	NA	NA	Woodcroft_2018_permafrost.sample_20110700_P3S	Woodcroft_2018_permafrost	soil [ENVO:00001998]	peatland [ENVO:00000044]	ice-bearing permafrost thawing process [ENVO:03000086]	Soil	environmental_samples
SAMN07124916	MTclstr_v1_8372	NC_037774.1	67683	1.2585	3899	0.0576	Eukaryota_Fungi_Dikarya_Basidiomycota_Agaricomycotina_Agaricomycetes_Russulales_Russulaceae_Russula	Russula abietina	Eukaryota;Fungi;Basidiomycetes	Woodcroft_2018_permafrost	mt	NA	NA	NA	NA	NA	NA	Woodcroft_2018_permafrost.sample_20110700_P3M	Sweden	peatland [ENVO:00000044]	soil [ENVO:00001998]	public	Woodcroft_2018_permafrost	133495:Woodcroft, Ben J; 133496:Singleton, Caitlin M; 133497:Martinez, Miguel A; 133498:Emerson, Joanne B	2011-07-12	NA	20110700_P3M, SAMN07124916	permafrost thawing process [ENVO:03000086]	misc	metagenome	68.3535	19.0473	exact_location	0.19-0.21	363	NA	NA	NA	11.8	1082480	permafrost metagenome	NA	NA	NA	NA	NA	NA	NA	NA	NA	NA	NA	NA	NA	NA	NA	NA	NA	NA	NA	NA	NA	NA	NA	NA	NA	NA	NA	NA	NA	NA	NA	NA	NA	NA	NA	NA	NA	NA	NA	NA	NA	NA	NA	NA	NA	NA	NA	NA	NA	NA	NA	NA	NA	NA	NA	NA	NA	NA	NA	NA	NA	NA	Woodcroft_2018_permafrost.sample_20110700_P3M	Woodcroft_2018_permafrost	soil [ENVO:00001998]	peatland [ENVO:00000044]	ice-bearing permafrost thawing process [ENVO:03000086]	Soil	environmental_samples
SAMN07124916	MTclstr_v1_5779	NC_015789.1	43742	4.2413	5777	0.1321	Eukaryota_Fungi_Dikarya_Ascomycota_Pezizomycotina_Leotiomycetes_Helotiales_Mollisiaceae_Phialocephala_Phialocephala fortinii species complex	Phialocephala subalpina	Eukaryota;Fungi;Ascomycetes	Woodcroft_2018_permafrost	mt	Symbiont	Plant mutualist	Fungus - Phialocephala subalpina	0	NA	Symbiont	Woodcroft_2018_permafrost.sample_20110700_P3M	Sweden	peatland [ENVO:00000044]	soil [ENVO:00001998]	public	Woodcroft_2018_permafrost	133495:Woodcroft, Ben J; 133496:Singleton, Caitlin M; 133497:Martinez, Miguel A; 133498:Emerson, Joanne B	2011-07-12	NA	20110700_P3M, SAMN07124916	permafrost thawing process [ENVO:03000086]	misc	metagenome	68.3535	19.0473	exact_location	0.19-0.21	363	NA	NA	NA	11.8	1082480	permafrost metagenome	NA	NA	NA	NA	NA	NA	NA	NA	NA	NA	NA	NA	NA	NA	NA	NA	NA	NA	NA	NA	NA	NA	NA	NA	NA	NA	NA	NA	NA	NA	NA	NA	NA	NA	NA	NA	NA	NA	NA	NA	NA	NA	NA	NA	NA	NA	NA	NA	NA	NA	NA	NA	NA	NA	NA	NA	NA	NA	NA	NA	NA	NA	Woodcroft_2018_permafrost.sample_20110700_P3M	Woodcroft_2018_permafrost	soil [ENVO:00001998]	peatland [ENVO:00000044]	ice-bearing permafrost thawing process [ENVO:03000086]	Soil	environmental_samples
SAMN07124916	PLclstr_v1_626	NC_019616.1	176045	1.1983	20098	0.1142	Eukaryota_Viridiplantae_Streptophyta_Embryophyta_Tracheophyta_Spermatophyta_Magnoliopsida_eudicotyledons_Gunneridae_Pentapetalae_asterids_Ericales_Ericaceae_Vaccinioideae_Vaccinieae_Vaccinium	Vaccinium macrocarpon;Vaccinium oldhamii	Eukaryota;Plants;Land Plants	Woodcroft_2018_permafrost	pl	Food	Plant	Cranberry	0	NA	Berries	Woodcroft_2018_permafrost.sample_20110700_P3M	Sweden	peatland [ENVO:00000044]	soil [ENVO:00001998]	public	Woodcroft_2018_permafrost	133495:Woodcroft, Ben J; 133496:Singleton, Caitlin M; 133497:Martinez, Miguel A; 133498:Emerson, Joanne B	2011-07-12	NA	20110700_P3M, SAMN07124916	permafrost thawing process [ENVO:03000086]	misc	metagenome	68.3535	19.0473	exact_location	0.19-0.21	363	NA	NA	NA	11.8	1082480	permafrost metagenome	NA	NA	NA	NA	NA	NA	NA	NA	NA	NA	NA	NA	NA	NA	NA	NA	NA	NA	NA	NA	NA	NA	NA	NA	NA	NA	NA	NA	NA	NA	NA	NA	NA	NA	NA	NA	NA	NA	NA	NA	NA	NA	NA	NA	NA	NA	NA	NA	NA	NA	NA	NA	NA	NA	NA	NA	NA	NA	NA	NA	NA	NA	Woodcroft_2018_permafrost.sample_20110700_P3M	Woodcroft_2018_permafrost	soil [ENVO:00001998]	peatland [ENVO:00000044]	ice-bearing permafrost thawing process [ENVO:03000086]	Soil	environmental_samples
SAMN07124916	MTclstr_v1_6445	NC_023338.1	459678	1.1036	27642	0.0601	Eukaryota_Viridiplantae_Streptophyta_Embryophyta_Tracheophyta_Spermatophyta_Magnoliopsida_eudicotyledons_Gunneridae_Pentapetalae_asterids_Ericales_Ericaceae_Vaccinioideae_Vaccinieae_Vaccinium	Vaccinium macrocarpon	Eukaryota;Plants;Land Plants	Woodcroft_2018_permafrost	mt	Food	Plant	Cranberry	0	NA	Berries	Woodcroft_2018_permafrost.sample_20110700_P3M	Sweden	peatland [ENVO:00000044]	soil [ENVO:00001998]	public	Woodcroft_2018_permafrost	133495:Woodcroft, Ben J; 133496:Singleton, Caitlin M; 133497:Martinez, Miguel A; 133498:Emerson, Joanne B	2011-07-12	NA	20110700_P3M, SAMN07124916	permafrost thawing process [ENVO:03000086]	misc	metagenome	68.3535	19.0473	exact_location	0.19-0.21	363	NA	NA	NA	11.8	1082480	permafrost metagenome	NA	NA	NA	NA	NA	NA	NA	NA	NA	NA	NA	NA	NA	NA	NA	NA	NA	NA	NA	NA	NA	NA	NA	NA	NA	NA	NA	NA	NA	NA	NA	NA	NA	NA	NA	NA	NA	NA	NA	NA	NA	NA	NA	NA	NA	NA	NA	NA	NA	NA	NA	NA	NA	NA	NA	NA	NA	NA	NA	NA	NA	NA	Woodcroft_2018_permafrost.sample_20110700_P3M	Woodcroft_2018_permafrost	soil [ENVO:00001998]	peatland [ENVO:00000044]	ice-bearing permafrost thawing process [ENVO:03000086]	Soil	environmental_samples
SAMN07124916	MTclstr_v1_7364	NC_029759.1	27186	2.0622	2299	0.0846	Eukaryota_Fungi_Dikarya_Ascomycota_Pezizomycotina_Leotiomycetes_Helotiales_Helotiaceae_Cairneyella	Cairneyella variabilis	Eukaryota;Fungi;Ascomycetes	Woodcroft_2018_permafrost	mt	NA	NA	NA	NA	NA	NA	Woodcroft_2018_permafrost.sample_20110700_P3M	Sweden	peatland [ENVO:00000044]	soil [ENVO:00001998]	public	Woodcroft_2018_permafrost	133495:Woodcroft, Ben J; 133496:Singleton, Caitlin M; 133497:Martinez, Miguel A; 133498:Emerson, Joanne B	2011-07-12	NA	20110700_P3M, SAMN07124916	permafrost thawing process [ENVO:03000086]	misc	metagenome	68.3535	19.0473	exact_location	0.19-0.21	363	NA	NA	NA	11.8	1082480	permafrost metagenome	NA	NA	NA	NA	NA	NA	NA	NA	NA	NA	NA	NA	NA	NA	NA	NA	NA	NA	NA	NA	NA	NA	NA	NA	NA	NA	NA	NA	NA	NA	NA	NA	NA	NA	NA	NA	NA	NA	NA	NA	NA	NA	NA	NA	NA	NA	NA	NA	NA	NA	NA	NA	NA	NA	NA	NA	NA	NA	NA	NA	NA	NA	Woodcroft_2018_permafrost.sample_20110700_P3M	Woodcroft_2018_permafrost	soil [ENVO:00001998]	peatland [ENVO:00000044]	ice-bearing permafrost thawing process [ENVO:03000086]	Soil	environmental_samples
SAMN07124916	MTclstr_v1_9155	NC_045229.1	60995	1.4087	6090	0.0998	Eukaryota_Fungi_Dikarya_Basidiomycota_Agaricomycotina_Agaricomycetes_Russulales_Russulaceae_Russula	Russula griseocarnosa	Eukaryota;Fungi;Basidiomycetes	Woodcroft_2018_permafrost	mt	NA	NA	NA	NA	NA	NA	Woodcroft_2018_permafrost.sample_20110700_P3M	Sweden	peatland [ENVO:00000044]	soil [ENVO:00001998]	public	Woodcroft_2018_permafrost	133495:Woodcroft, Ben J; 133496:Singleton, Caitlin M; 133497:Martinez, Miguel A; 133498:Emerson, Joanne B	2011-07-12	NA	20110700_P3M, SAMN07124916	permafrost thawing process [ENVO:03000086]	misc	metagenome	68.3535	19.0473	exact_location	0.19-0.21	363	NA	NA	NA	11.8	1082480	permafrost metagenome	NA	NA	NA	NA	NA	NA	NA	NA	NA	NA	NA	NA	NA	NA	NA	NA	NA	NA	NA	NA	NA	NA	NA	NA	NA	NA	NA	NA	NA	NA	NA	NA	NA	NA	NA	NA	NA	NA	NA	NA	NA	NA	NA	NA	NA	NA	NA	NA	NA	NA	NA	NA	NA	NA	NA	NA	NA	NA	NA	NA	NA	NA	Woodcroft_2018_permafrost.sample_20110700_P3M	Woodcroft_2018_permafrost	soil [ENVO:00001998]	peatland [ENVO:00000044]	ice-bearing permafrost thawing process [ENVO:03000086]	Soil	environmental_samples
SAMN07124916	MTclstr_v1_4489	CM022156.1	50765	6.2743	3077	0.0606	Eukaryota_Fungi_Dikarya_Ascomycota_Pezizomycotina_Dothideomycetes_Pleosporomycetidae_Pleosporales_Pleosporineae_Pleosporaceae_Alternaria_Alternaria sect. Alternaria_Alternaria alternata complex	Alternaria alternata	Eukaryota;Fungi;Ascomycetes	Woodcroft_2018_permafrost	mt	Symbiont	Plant pathogen	Fungus - Alternaria alternata 4489	0	NA	Symbiont	Woodcroft_2018_permafrost.sample_20110700_P3M	Sweden	peatland [ENVO:00000044]	soil [ENVO:00001998]	public	Woodcroft_2018_permafrost	133495:Woodcroft, Ben J; 133496:Singleton, Caitlin M; 133497:Martinez, Miguel A; 133498:Emerson, Joanne B	2011-07-12	NA	20110700_P3M, SAMN07124916	permafrost thawing process [ENVO:03000086]	misc	metagenome	68.3535	19.0473	exact_location	0.19-0.21	363	NA	NA	NA	11.8	1082480	permafrost metagenome	NA	NA	NA	NA	NA	NA	NA	NA	NA	NA	NA	NA	NA	NA	NA	NA	NA	NA	NA	NA	NA	NA	NA	NA	NA	NA	NA	NA	NA	NA	NA	NA	NA	NA	NA	NA	NA	NA	NA	NA	NA	NA	NA	NA	NA	NA	NA	NA	NA	NA	NA	NA	NA	NA	NA	NA	NA	NA	NA	NA	NA	NA	Woodcroft_2018_permafrost.sample_20110700_P3M	Woodcroft_2018_permafrost	soil [ENVO:00001998]	peatland [ENVO:00000044]	ice-bearing permafrost thawing process [ENVO:03000086]	Soil	environmental_samples
SAMN07124917	MTclstr_v1_5779	NC_015789.1	43742	1.6117	3147	0.0719	Eukaryota_Fungi_Dikarya_Ascomycota_Pezizomycotina_Leotiomycetes_Helotiales_Mollisiaceae_Phialocephala_Phialocephala fortinii species complex	Phialocephala subalpina	Eukaryota;Fungi;Ascomycetes	Woodcroft_2018_permafrost	mt	Symbiont	Plant mutualist	Fungus - Phialocephala subalpina	0	NA	Symbiont	Woodcroft_2018_permafrost.sample_20110700_P3D	Sweden	peatland [ENVO:00000044]	soil [ENVO:00001998]	public	Woodcroft_2018_permafrost	133495:Woodcroft, Ben J; 133496:Singleton, Caitlin M; 133497:Martinez, Miguel A; 133498:Emerson, Joanne B	2011-07-12	NA	20110700_P3D, SAMN07124917	permafrost thawing process [ENVO:03000086]	misc	metagenome	68.3535	19.0473	exact_location	0.34-0.37	363	NA	NA	NA	11.8	1082480	permafrost metagenome	NA	NA	NA	NA	NA	NA	NA	NA	NA	NA	NA	NA	NA	NA	NA	NA	NA	NA	NA	NA	NA	NA	NA	NA	NA	NA	NA	NA	NA	NA	NA	NA	NA	NA	NA	NA	NA	NA	NA	NA	NA	NA	NA	NA	NA	NA	NA	NA	NA	NA	NA	NA	NA	NA	NA	NA	NA	NA	NA	NA	NA	NA	Woodcroft_2018_permafrost.sample_20110700_P3D	Woodcroft_2018_permafrost	soil [ENVO:00001998]	peatland [ENVO:00000044]	ice-bearing permafrost thawing process [ENVO:03000086]	Soil	environmental_samples
SAMN07124918	PLclstr_v1_1971	NC_030198.1	140040	1.0231	8961	0.064	Eukaryota_Viridiplantae_Streptophyta_Embryophyta_Bryophyta_Sphagnophytina_Sphagnopsida_Sphagnales_Sphagnaceae_Sphagnum	Sphagnum palustre	Eukaryota;Plants;Land Plants	Woodcroft_2018_permafrost	pl	NA	NA	NA	NA	NA	NA	Woodcroft_2018_permafrost.sample_20110700_S1S	Sweden	peatland [ENVO:00000044]	soil [ENVO:00001998]	public	Woodcroft_2018_permafrost	133495:Woodcroft, Ben J; 133496:Singleton, Caitlin M; 133497:Martinez, Miguel A; 133498:Emerson, Joanne B	2011-07-12	NA	20110700_S1S, SAMN07124918	permafrost thawing process [ENVO:03000086]	misc	metagenome	68.3534	19.0475	exact_location	0.01-0.04	363	NA	NA	NA	10.8	1082480	permafrost metagenome	NA	NA	NA	NA	NA	NA	NA	NA	NA	NA	NA	NA	NA	NA	NA	NA	NA	NA	NA	NA	NA	NA	NA	NA	NA	NA	NA	NA	NA	NA	NA	NA	NA	NA	NA	NA	NA	NA	NA	NA	NA	NA	NA	NA	NA	NA	NA	NA	NA	NA	NA	NA	NA	NA	NA	NA	NA	NA	NA	NA	NA	NA	Woodcroft_2018_permafrost.sample_20110700_S1S	Woodcroft_2018_permafrost	soil [ENVO:00001998]	peatland [ENVO:00000044]	ice-bearing permafrost thawing process [ENVO:03000086]	Soil	environmental_samples
SAMN07124918	PLclstr_v1_480	NC_049071.1	124819	1.1375	24518	0.1964	Eukaryota_Viridiplantae_Streptophyta_Embryophyta_Bryophyta_Bryophytina_Bryopsida_Bryidae_Hypnanae_Hypnales_Amblystegiaceae_Sarmentypnum	Sarmentypnum sarmentosum;Sarmentypnum exannulatum	Eukaryota;Plants;Land Plants	Woodcroft_2018_permafrost	pl	NA	NA	NA	NA	NA	NA	Woodcroft_2018_permafrost.sample_20110700_S1S	Sweden	peatland [ENVO:00000044]	soil [ENVO:00001998]	public	Woodcroft_2018_permafrost	133495:Woodcroft, Ben J; 133496:Singleton, Caitlin M; 133497:Martinez, Miguel A; 133498:Emerson, Joanne B	2011-07-12	NA	20110700_S1S, SAMN07124918	permafrost thawing process [ENVO:03000086]	misc	metagenome	68.3534	19.0475	exact_location	0.01-0.04	363	NA	NA	NA	10.8	1082480	permafrost metagenome	NA	NA	NA	NA	NA	NA	NA	NA	NA	NA	NA	NA	NA	NA	NA	NA	NA	NA	NA	NA	NA	NA	NA	NA	NA	NA	NA	NA	NA	NA	NA	NA	NA	NA	NA	NA	NA	NA	NA	NA	NA	NA	NA	NA	NA	NA	NA	NA	NA	NA	NA	NA	NA	NA	NA	NA	NA	NA	NA	NA	NA	NA	Woodcroft_2018_permafrost.sample_20110700_S1S	Woodcroft_2018_permafrost	soil [ENVO:00001998]	peatland [ENVO:00000044]	ice-bearing permafrost thawing process [ENVO:03000086]	Soil	environmental_samples
SAMN07124919	MTclstr_v1_5779	NC_015789.1	43742	3.7012	7443	0.1702	Eukaryota_Fungi_Dikarya_Ascomycota_Pezizomycotina_Leotiomycetes_Helotiales_Mollisiaceae_Phialocephala_Phialocephala fortinii species complex	Phialocephala subalpina	Eukaryota;Fungi;Ascomycetes	Woodcroft_2018_permafrost	mt	Symbiont	Plant mutualist	Fungus - Phialocephala subalpina	0	NA	Symbiont	Woodcroft_2018_permafrost.sample_20110700_S1M	Sweden	peatland [ENVO:00000044]	soil [ENVO:00001998]	public	Woodcroft_2018_permafrost	133495:Woodcroft, Ben J; 133496:Singleton, Caitlin M; 133497:Martinez, Miguel A; 133498:Emerson, Joanne B	2011-07-12	NA	20110700_S1M, SAMN07124919	permafrost thawing process [ENVO:03000086]	misc	metagenome	68.3534	19.0475	exact_location	0.11-0.14	363	NA	NA	NA	10.8	1082480	permafrost metagenome	NA	NA	NA	NA	NA	NA	NA	NA	NA	NA	NA	NA	NA	NA	NA	NA	NA	NA	NA	NA	NA	NA	NA	NA	NA	NA	NA	NA	NA	NA	NA	NA	NA	NA	NA	NA	NA	NA	NA	NA	NA	NA	NA	NA	NA	NA	NA	NA	NA	NA	NA	NA	NA	NA	NA	NA	NA	NA	NA	NA	NA	NA	Woodcroft_2018_permafrost.sample_20110700_S1M	Woodcroft_2018_permafrost	soil [ENVO:00001998]	peatland [ENVO:00000044]	ice-bearing permafrost thawing process [ENVO:03000086]	Soil	environmental_samples
SAMN07124919	MTclstr_v1_7364	NC_029759.1	27186	2.4829	1783	0.0656	Eukaryota_Fungi_Dikarya_Ascomycota_Pezizomycotina_Leotiomycetes_Helotiales_Helotiaceae_Cairneyella	Cairneyella variabilis	Eukaryota;Fungi;Ascomycetes	Woodcroft_2018_permafrost	mt	NA	NA	NA	NA	NA	NA	Woodcroft_2018_permafrost.sample_20110700_S1M	Sweden	peatland [ENVO:00000044]	soil [ENVO:00001998]	public	Woodcroft_2018_permafrost	133495:Woodcroft, Ben J; 133496:Singleton, Caitlin M; 133497:Martinez, Miguel A; 133498:Emerson, Joanne B	2011-07-12	NA	20110700_S1M, SAMN07124919	permafrost thawing process [ENVO:03000086]	misc	metagenome	68.3534	19.0475	exact_location	0.11-0.14	363	NA	NA	NA	10.8	1082480	permafrost metagenome	NA	NA	NA	NA	NA	NA	NA	NA	NA	NA	NA	NA	NA	NA	NA	NA	NA	NA	NA	NA	NA	NA	NA	NA	NA	NA	NA	NA	NA	NA	NA	NA	NA	NA	NA	NA	NA	NA	NA	NA	NA	NA	NA	NA	NA	NA	NA	NA	NA	NA	NA	NA	NA	NA	NA	NA	NA	NA	NA	NA	NA	NA	Woodcroft_2018_permafrost.sample_20110700_S1M	Woodcroft_2018_permafrost	soil [ENVO:00001998]	peatland [ENVO:00000044]	ice-bearing permafrost thawing process [ENVO:03000086]	Soil	environmental_samples
SAMN07124919	PLclstr_v1_416	NC_036037.1	181397	1.5058	16799	0.0926	Eukaryota_Viridiplantae_Streptophyta_Embryophyta_Tracheophyta_Spermatophyta_Magnoliopsida_Liliopsida_Poales_Cyperaceae_Cyperoideae_Cariceae_Carex_Carex subgen. Vignea	Carex neurocarpa	Eukaryota;Plants;Land Plants	Woodcroft_2018_permafrost	pl	NA	NA	NA	NA	NA	NA	Woodcroft_2018_permafrost.sample_20110700_S1M	Sweden	peatland [ENVO:00000044]	soil [ENVO:00001998]	public	Woodcroft_2018_permafrost	133495:Woodcroft, Ben J; 133496:Singleton, Caitlin M; 133497:Martinez, Miguel A; 133498:Emerson, Joanne B	2011-07-12	NA	20110700_S1M, SAMN07124919	permafrost thawing process [ENVO:03000086]	misc	metagenome	68.3534	19.0475	exact_location	0.11-0.14	363	NA	NA	NA	10.8	1082480	permafrost metagenome	NA	NA	NA	NA	NA	NA	NA	NA	NA	NA	NA	NA	NA	NA	NA	NA	NA	NA	NA	NA	NA	NA	NA	NA	NA	NA	NA	NA	NA	NA	NA	NA	NA	NA	NA	NA	NA	NA	NA	NA	NA	NA	NA	NA	NA	NA	NA	NA	NA	NA	NA	NA	NA	NA	NA	NA	NA	NA	NA	NA	NA	NA	Woodcroft_2018_permafrost.sample_20110700_S1M	Woodcroft_2018_permafrost	soil [ENVO:00001998]	peatland [ENVO:00000044]	ice-bearing permafrost thawing process [ENVO:03000086]	Soil	environmental_samples
SAMN07124919	PLclstr_v1_415	NC_027250.1	195251	1.8094	29452	0.1508	Eukaryota_Viridiplantae_Streptophyta_Embryophyta_Tracheophyta_Spermatophyta_Magnoliopsida_Liliopsida_Poales_Cyperaceae_Cyperoideae_Cariceae_Carex_Carex subgen. Siderosticta	Carex siderosticta	Eukaryota;Plants;Land Plants	Woodcroft_2018_permafrost	pl	NA	NA	NA	NA	NA	NA	Woodcroft_2018_permafrost.sample_20110700_S1M	Sweden	peatland [ENVO:00000044]	soil [ENVO:00001998]	public	Woodcroft_2018_permafrost	133495:Woodcroft, Ben J; 133496:Singleton, Caitlin M; 133497:Martinez, Miguel A; 133498:Emerson, Joanne B	2011-07-12	NA	20110700_S1M, SAMN07124919	permafrost thawing process [ENVO:03000086]	misc	metagenome	68.3534	19.0475	exact_location	0.11-0.14	363	NA	NA	NA	10.8	1082480	permafrost metagenome	NA	NA	NA	NA	NA	NA	NA	NA	NA	NA	NA	NA	NA	NA	NA	NA	NA	NA	NA	NA	NA	NA	NA	NA	NA	NA	NA	NA	NA	NA	NA	NA	NA	NA	NA	NA	NA	NA	NA	NA	NA	NA	NA	NA	NA	NA	NA	NA	NA	NA	NA	NA	NA	NA	NA	NA	NA	NA	NA	NA	NA	NA	Woodcroft_2018_permafrost.sample_20110700_S1M	Woodcroft_2018_permafrost	soil [ENVO:00001998]	peatland [ENVO:00000044]	ice-bearing permafrost thawing process [ENVO:03000086]	Soil	environmental_samples
SAMN07124920	PLclstr_v1_416	NC_036037.1	181397	1.5494	15351	0.0846	Eukaryota_Viridiplantae_Streptophyta_Embryophyta_Tracheophyta_Spermatophyta_Magnoliopsida_Liliopsida_Poales_Cyperaceae_Cyperoideae_Cariceae_Carex_Carex subgen. Vignea	Carex neurocarpa	Eukaryota;Plants;Land Plants	Woodcroft_2018_permafrost	pl	NA	NA	NA	NA	NA	NA	Woodcroft_2018_permafrost.sample_20110700_S1D	Sweden	peatland [ENVO:00000044]	soil [ENVO:00001998]	public	Woodcroft_2018_permafrost	133495:Woodcroft, Ben J; 133496:Singleton, Caitlin M; 133497:Martinez, Miguel A; 133498:Emerson, Joanne B	2011-07-12	NA	20110700_S1D, SAMN07124920	permafrost thawing process [ENVO:03000086]	misc	metagenome	68.3534	19.0475	exact_location	0.17-0.2	363	NA	NA	NA	10.8	1082480	permafrost metagenome	NA	NA	NA	NA	NA	NA	NA	NA	NA	NA	NA	NA	NA	NA	NA	NA	NA	NA	NA	NA	NA	NA	NA	NA	NA	NA	NA	NA	NA	NA	NA	NA	NA	NA	NA	NA	NA	NA	NA	NA	NA	NA	NA	NA	NA	NA	NA	NA	NA	NA	NA	NA	NA	NA	NA	NA	NA	NA	NA	NA	NA	NA	Woodcroft_2018_permafrost.sample_20110700_S1D	Woodcroft_2018_permafrost	soil [ENVO:00001998]	peatland [ENVO:00000044]	ice-bearing permafrost thawing process [ENVO:03000086]	Soil	environmental_samples
SAMN07124920	PLclstr_v1_415	NC_027250.1	195251	1.4522	18155	0.093	Eukaryota_Viridiplantae_Streptophyta_Embryophyta_Tracheophyta_Spermatophyta_Magnoliopsida_Liliopsida_Poales_Cyperaceae_Cyperoideae_Cariceae_Carex_Carex subgen. Siderosticta	Carex siderosticta	Eukaryota;Plants;Land Plants	Woodcroft_2018_permafrost	pl	NA	NA	NA	NA	NA	NA	Woodcroft_2018_permafrost.sample_20110700_S1D	Sweden	peatland [ENVO:00000044]	soil [ENVO:00001998]	public	Woodcroft_2018_permafrost	133495:Woodcroft, Ben J; 133496:Singleton, Caitlin M; 133497:Martinez, Miguel A; 133498:Emerson, Joanne B	2011-07-12	NA	20110700_S1D, SAMN07124920	permafrost thawing process [ENVO:03000086]	misc	metagenome	68.3534	19.0475	exact_location	0.17-0.2	363	NA	NA	NA	10.8	1082480	permafrost metagenome	NA	NA	NA	NA	NA	NA	NA	NA	NA	NA	NA	NA	NA	NA	NA	NA	NA	NA	NA	NA	NA	NA	NA	NA	NA	NA	NA	NA	NA	NA	NA	NA	NA	NA	NA	NA	NA	NA	NA	NA	NA	NA	NA	NA	NA	NA	NA	NA	NA	NA	NA	NA	NA	NA	NA	NA	NA	NA	NA	NA	NA	NA	Woodcroft_2018_permafrost.sample_20110700_S1D	Woodcroft_2018_permafrost	soil [ENVO:00001998]	peatland [ENVO:00000044]	ice-bearing permafrost thawing process [ENVO:03000086]	Soil	environmental_samples
SAMN07124921	MTclstr_v1_5779	NC_015789.1	43742	3.7461	3175	0.0726	Eukaryota_Fungi_Dikarya_Ascomycota_Pezizomycotina_Leotiomycetes_Helotiales_Mollisiaceae_Phialocephala_Phialocephala fortinii species complex	Phialocephala subalpina	Eukaryota;Fungi;Ascomycetes	Woodcroft_2018_permafrost	mt	Symbiont	Plant mutualist	Fungus - Phialocephala subalpina	0	NA	Symbiont	Woodcroft_2018_permafrost.sample_20110700_S2M	Sweden	peatland [ENVO:00000044]	soil [ENVO:00001998]	public	Woodcroft_2018_permafrost	133495:Woodcroft, Ben J; 133496:Singleton, Caitlin M; 133497:Martinez, Miguel A; 133498:Emerson, Joanne B	2011-07-12	NA	20110700_S2M, SAMN07124921	permafrost thawing process [ENVO:03000086]	misc	metagenome	68.3533	19.0476	exact_location	0.13-0.16	363	NA	NA	NA	11.1	1082480	permafrost metagenome	NA	NA	NA	NA	NA	NA	NA	NA	NA	NA	NA	NA	NA	NA	NA	NA	NA	NA	NA	NA	NA	NA	NA	NA	NA	NA	NA	NA	NA	NA	NA	NA	NA	NA	NA	NA	NA	NA	NA	NA	NA	NA	NA	NA	NA	NA	NA	NA	NA	NA	NA	NA	NA	NA	NA	NA	NA	NA	NA	NA	NA	NA	Woodcroft_2018_permafrost.sample_20110700_S2M	Woodcroft_2018_permafrost	soil [ENVO:00001998]	peatland [ENVO:00000044]	ice-bearing permafrost thawing process [ENVO:03000086]	Soil	environmental_samples
SAMN07124921	PLclstr_v1_415	NC_027250.1	195251	1.3661	11363	0.0582	Eukaryota_Viridiplantae_Streptophyta_Embryophyta_Tracheophyta_Spermatophyta_Magnoliopsida_Liliopsida_Poales_Cyperaceae_Cyperoideae_Cariceae_Carex_Carex subgen. Siderosticta	Carex siderosticta	Eukaryota;Plants;Land Plants	Woodcroft_2018_permafrost	pl	NA	NA	NA	NA	NA	NA	Woodcroft_2018_permafrost.sample_20110700_S2M	Sweden	peatland [ENVO:00000044]	soil [ENVO:00001998]	public	Woodcroft_2018_permafrost	133495:Woodcroft, Ben J; 133496:Singleton, Caitlin M; 133497:Martinez, Miguel A; 133498:Emerson, Joanne B	2011-07-12	NA	20110700_S2M, SAMN07124921	permafrost thawing process [ENVO:03000086]	misc	metagenome	68.3533	19.0476	exact_location	0.13-0.16	363	NA	NA	NA	11.1	1082480	permafrost metagenome	NA	NA	NA	NA	NA	NA	NA	NA	NA	NA	NA	NA	NA	NA	NA	NA	NA	NA	NA	NA	NA	NA	NA	NA	NA	NA	NA	NA	NA	NA	NA	NA	NA	NA	NA	NA	NA	NA	NA	NA	NA	NA	NA	NA	NA	NA	NA	NA	NA	NA	NA	NA	NA	NA	NA	NA	NA	NA	NA	NA	NA	NA	Woodcroft_2018_permafrost.sample_20110700_S2M	Woodcroft_2018_permafrost	soil [ENVO:00001998]	peatland [ENVO:00000044]	ice-bearing permafrost thawing process [ENVO:03000086]	Soil	environmental_samples
SAMN07124922	MTclstr_v1_5779	NC_015789.1	43742	3.6152	2414	0.0552	Eukaryota_Fungi_Dikarya_Ascomycota_Pezizomycotina_Leotiomycetes_Helotiales_Mollisiaceae_Phialocephala_Phialocephala fortinii species complex	Phialocephala subalpina	Eukaryota;Fungi;Ascomycetes	Woodcroft_2018_permafrost	mt	Symbiont	Plant mutualist	Fungus - Phialocephala subalpina	0	NA	Symbiont	Woodcroft_2018_permafrost.sample_20110700_S2D	Sweden	peatland [ENVO:00000044]	soil [ENVO:00001998]	public	Woodcroft_2018_permafrost	133495:Woodcroft, Ben J; 133496:Singleton, Caitlin M; 133497:Martinez, Miguel A; 133498:Emerson, Joanne B	2011-07-12	NA	20110700_S2D, SAMN07124922	permafrost thawing process [ENVO:03000086]	misc	metagenome	68.3533	19.0476	exact_location	0.19-0.21	363	NA	NA	NA	11.1	1082480	permafrost metagenome	NA	NA	NA	NA	NA	NA	NA	NA	NA	NA	NA	NA	NA	NA	NA	NA	NA	NA	NA	NA	NA	NA	NA	NA	NA	NA	NA	NA	NA	NA	NA	NA	NA	NA	NA	NA	NA	NA	NA	NA	NA	NA	NA	NA	NA	NA	NA	NA	NA	NA	NA	NA	NA	NA	NA	NA	NA	NA	NA	NA	NA	NA	Woodcroft_2018_permafrost.sample_20110700_S2D	Woodcroft_2018_permafrost	soil [ENVO:00001998]	peatland [ENVO:00000044]	ice-bearing permafrost thawing process [ENVO:03000086]	Soil	environmental_samples
SAMN07124923	MTclstr_v1_5779	NC_015789.1	43742	2.2391	3061	0.07	Eukaryota_Fungi_Dikarya_Ascomycota_Pezizomycotina_Leotiomycetes_Helotiales_Mollisiaceae_Phialocephala_Phialocephala fortinii species complex	Phialocephala subalpina	Eukaryota;Fungi;Ascomycetes	Woodcroft_2018_permafrost	mt	Symbiont	Plant mutualist	Fungus - Phialocephala subalpina	0	NA	Symbiont	Woodcroft_2018_permafrost.sample_20110700_S3M	Sweden	peatland [ENVO:00000044]	soil [ENVO:00001998]	public	Woodcroft_2018_permafrost	133495:Woodcroft, Ben J; 133496:Singleton, Caitlin M; 133497:Martinez, Miguel A; 133498:Emerson, Joanne B	2011-07-12	NA	20110700_S3M, SAMN07124923	permafrost thawing process [ENVO:03000086]	misc	metagenome	68.3533	19.0475	exact_location	0.11-0.14	363	NA	NA	NA	11	1082480	permafrost metagenome	NA	NA	NA	NA	NA	NA	NA	NA	NA	NA	NA	NA	NA	NA	NA	NA	NA	NA	NA	NA	NA	NA	NA	NA	NA	NA	NA	NA	NA	NA	NA	NA	NA	NA	NA	NA	NA	NA	NA	NA	NA	NA	NA	NA	NA	NA	NA	NA	NA	NA	NA	NA	NA	NA	NA	NA	NA	NA	NA	NA	NA	NA	Woodcroft_2018_permafrost.sample_20110700_S3M	Woodcroft_2018_permafrost	soil [ENVO:00001998]	peatland [ENVO:00000044]	ice-bearing permafrost thawing process [ENVO:03000086]	Soil	environmental_samples
SAMN07124924	MTclstr_v1_1652	NC_022714.1	443419	1.2609	22488	0.0507	Eukaryota_Viridiplantae_Streptophyta_Embryophyta_Tracheophyta_Spermatophyta_Magnoliopsida_Liliopsida_Poales_Poaceae_BOP clade_Pooideae_Triticodae_Triticeae_Triticinae_Triticum	Triticum aestivum;Triticum timopheevii;Aegilops speltoides	Eukaryota;Plants;Land Plants	Woodcroft_2018_permafrost	mt	Food	Plant	Wheat	0	NA	Cereals	Woodcroft_2018_permafrost.sample_20110700_E1S	Sweden	peatland [ENVO:00000044]	soil [ENVO:00001998]	public	Woodcroft_2018_permafrost	133495:Woodcroft, Ben J; 133496:Singleton, Caitlin M; 133497:Martinez, Miguel A; 133498:Emerson, Joanne B	2011-07-12	NA	20110700_E1S, SAMN07124924	permafrost thawing process [ENVO:03000086]	misc	metagenome	68.3534	19.0467	exact_location	0.01-0.04	363	NA	NA	NA	10.9	1082480	permafrost metagenome	NA	NA	NA	NA	NA	NA	NA	NA	NA	NA	NA	NA	NA	NA	NA	NA	NA	NA	NA	NA	NA	NA	NA	NA	NA	NA	NA	NA	NA	NA	NA	NA	NA	NA	NA	NA	NA	NA	NA	NA	NA	NA	NA	NA	NA	NA	NA	NA	NA	NA	NA	NA	NA	NA	NA	NA	NA	NA	NA	NA	NA	NA	Woodcroft_2018_permafrost.sample_20110700_E1S	Woodcroft_2018_permafrost	soil [ENVO:00001998]	peatland [ENVO:00000044]	ice-bearing permafrost thawing process [ENVO:03000086]	Soil	environmental_samples
SAMN07124925	NA	NA	NA	NA	NA	NA	NA	NA	NA	NA	NA	NA	NA	NA	NA	NA	NA	Woodcroft_2018_permafrost.sample_20110700_E1M	Sweden	peatland [ENVO:00000044]	soil [ENVO:00001998]	public	Woodcroft_2018_permafrost	133495:Woodcroft, Ben J; 133496:Singleton, Caitlin M; 133497:Martinez, Miguel A; 133498:Emerson, Joanne B	2011-07-12	NA	20110700_E1M, SAMN07124925	permafrost thawing process [ENVO:03000086]	misc	metagenome	68.3534	19.0467	exact_location	0.05-0.08	363	NA	NA	NA	10.9	1082480	permafrost metagenome	NA	NA	NA	NA	NA	NA	NA	NA	NA	NA	NA	NA	NA	NA	NA	NA	NA	NA	NA	NA	NA	NA	NA	NA	NA	NA	NA	NA	NA	NA	NA	NA	NA	NA	NA	NA	NA	NA	NA	NA	NA	NA	NA	NA	NA	NA	NA	NA	NA	NA	NA	NA	NA	NA	NA	NA	NA	NA	NA	NA	NA	NA	Woodcroft_2018_permafrost.sample_20110700_E1M	Woodcroft_2018_permafrost	soil [ENVO:00001998]	peatland [ENVO:00000044]	ice-bearing permafrost thawing process [ENVO:03000086]	Soil	environmental_samples
SAMN07124926	NA	NA	NA	NA	NA	NA	NA	NA	NA	NA	NA	NA	NA	NA	NA	NA	NA	Woodcroft_2018_permafrost.sample_20110700_E1D	Sweden	peatland [ENVO:00000044]	soil [ENVO:00001998]	public	Woodcroft_2018_permafrost	133495:Woodcroft, Ben J; 133496:Singleton, Caitlin M; 133497:Martinez, Miguel A; 133498:Emerson, Joanne B	2011-07-12	NA	20110700_E1D, SAMN07124926	permafrost thawing process [ENVO:03000086]	misc	metagenome	68.3534	19.0467	exact_location	0.21-0.24	363	NA	NA	NA	10.9	1082480	permafrost metagenome	NA	NA	NA	NA	NA	NA	NA	NA	NA	NA	NA	NA	NA	NA	NA	NA	NA	NA	NA	NA	NA	NA	NA	NA	NA	NA	NA	NA	NA	NA	NA	NA	NA	NA	NA	NA	NA	NA	NA	NA	NA	NA	NA	NA	NA	NA	NA	NA	NA	NA	NA	NA	NA	NA	NA	NA	NA	NA	NA	NA	NA	NA	Woodcroft_2018_permafrost.sample_20110700_E1D	Woodcroft_2018_permafrost	soil [ENVO:00001998]	peatland [ENVO:00000044]	ice-bearing permafrost thawing process [ENVO:03000086]	Soil	environmental_samples
SAMN07124927	NA	NA	NA	NA	NA	NA	NA	NA	NA	NA	NA	NA	NA	NA	NA	NA	NA	Woodcroft_2018_permafrost.sample_20110700_E2S	Sweden	peatland [ENVO:00000044]	soil [ENVO:00001998]	public	Woodcroft_2018_permafrost	133495:Woodcroft, Ben J; 133496:Singleton, Caitlin M; 133497:Martinez, Miguel A; 133498:Emerson, Joanne B	2011-07-12	NA	20110700_E2S, SAMN07124927	permafrost thawing process [ENVO:03000086]	misc	metagenome	68.3533	19.0466	exact_location	0.01-0.04	363	NA	NA	NA	11.6	1082480	permafrost metagenome	NA	NA	NA	NA	NA	NA	NA	NA	NA	NA	NA	NA	NA	NA	NA	NA	NA	NA	NA	NA	NA	NA	NA	NA	NA	NA	NA	NA	NA	NA	NA	NA	NA	NA	NA	NA	NA	NA	NA	NA	NA	NA	NA	NA	NA	NA	NA	NA	NA	NA	NA	NA	NA	NA	NA	NA	NA	NA	NA	NA	NA	NA	Woodcroft_2018_permafrost.sample_20110700_E2S	Woodcroft_2018_permafrost	soil [ENVO:00001998]	peatland [ENVO:00000044]	ice-bearing permafrost thawing process [ENVO:03000086]	Soil	environmental_samples
SAMN07124928	PLclstr_v1_1057	NC_028531.1	119646	1.0769	10068	0.0841	Eukaryota_Viridiplantae_Streptophyta_Embryophyta_Tracheophyta_Spermatophyta_Pinopsida_Pinidae_Pinales_Pinaceae_Pinus_Pinus subgen. Pinus	Pinus tabuliformis;Pinus densiflora;Pinus greggii;Pinus crassicorticea;Pinus contorta;Pinus pinea;Pinus sylvestris;Pinus jaliscana;Pinus massoniana;Pinus thunbergii;Pinus oocarpa;Pinus yunnanensis;Pinus taiwanensis;Pinus elliottii;Pinus taeda;Pinus teocote	Eukaryota;Plants;Land Plants	Woodcroft_2018_permafrost	pl	Food	Plant	Pine 1057	0	NA	Other	Woodcroft_2018_permafrost.sample_20110700_E2M	Sweden	peatland [ENVO:00000044]	soil [ENVO:00001998]	public	Woodcroft_2018_permafrost	133495:Woodcroft, Ben J; 133496:Singleton, Caitlin M; 133497:Martinez, Miguel A; 133498:Emerson, Joanne B	2011-07-12	NA	20110700_E2M, SAMN07124928	permafrost thawing process [ENVO:03000086]	misc	metagenome	68.3533	19.0466	exact_location	0.05-0.08	363	NA	NA	NA	11.6	1082480	permafrost metagenome	NA	NA	NA	NA	NA	NA	NA	NA	NA	NA	NA	NA	NA	NA	NA	NA	NA	NA	NA	NA	NA	NA	NA	NA	NA	NA	NA	NA	NA	NA	NA	NA	NA	NA	NA	NA	NA	NA	NA	NA	NA	NA	NA	NA	NA	NA	NA	NA	NA	NA	NA	NA	NA	NA	NA	NA	NA	NA	NA	NA	NA	NA	Woodcroft_2018_permafrost.sample_20110700_E2M	Woodcroft_2018_permafrost	soil [ENVO:00001998]	peatland [ENVO:00000044]	ice-bearing permafrost thawing process [ENVO:03000086]	Soil	environmental_samples
SAMN07124928	PLclstr_v1_737	NC_014699.1	133309	1.243	7797	0.0585	Eukaryota_Viridiplantae_Streptophyta_Embryophyta_Tracheophyta_Polypodiopsida_Equisetidae_Equisetales_Equisetaceae_Equisetum	Equisetum arvense	Eukaryota;Plants;Land Plants	Woodcroft_2018_permafrost	pl	Medical	Plant	Field horsetail	0	NA	Medical	Woodcroft_2018_permafrost.sample_20110700_E2M	Sweden	peatland [ENVO:00000044]	soil [ENVO:00001998]	public	Woodcroft_2018_permafrost	133495:Woodcroft, Ben J; 133496:Singleton, Caitlin M; 133497:Martinez, Miguel A; 133498:Emerson, Joanne B	2011-07-12	NA	20110700_E2M, SAMN07124928	permafrost thawing process [ENVO:03000086]	misc	metagenome	68.3533	19.0466	exact_location	0.05-0.08	363	NA	NA	NA	11.6	1082480	permafrost metagenome	NA	NA	NA	NA	NA	NA	NA	NA	NA	NA	NA	NA	NA	NA	NA	NA	NA	NA	NA	NA	NA	NA	NA	NA	NA	NA	NA	NA	NA	NA	NA	NA	NA	NA	NA	NA	NA	NA	NA	NA	NA	NA	NA	NA	NA	NA	NA	NA	NA	NA	NA	NA	NA	NA	NA	NA	NA	NA	NA	NA	NA	NA	Woodcroft_2018_permafrost.sample_20110700_E2M	Woodcroft_2018_permafrost	soil [ENVO:00001998]	peatland [ENVO:00000044]	ice-bearing permafrost thawing process [ENVO:03000086]	Soil	environmental_samples
SAMN07124929	NA	NA	NA	NA	NA	NA	NA	NA	NA	NA	NA	NA	NA	NA	NA	NA	NA	Woodcroft_2018_permafrost.sample_20110700_E2D	Sweden	peatland [ENVO:00000044]	soil [ENVO:00001998]	public	Woodcroft_2018_permafrost	133495:Woodcroft, Ben J; 133496:Singleton, Caitlin M; 133497:Martinez, Miguel A; 133498:Emerson, Joanne B	2011-07-12	NA	20110700_E2D, SAMN07124929	permafrost thawing process [ENVO:03000086]	misc	metagenome	68.3533	19.0466	exact_location	0.24-0.27	363	NA	NA	NA	11.6	1082480	permafrost metagenome	NA	NA	NA	NA	NA	NA	NA	NA	NA	NA	NA	NA	NA	NA	NA	NA	NA	NA	NA	NA	NA	NA	NA	NA	NA	NA	NA	NA	NA	NA	NA	NA	NA	NA	NA	NA	NA	NA	NA	NA	NA	NA	NA	NA	NA	NA	NA	NA	NA	NA	NA	NA	NA	NA	NA	NA	NA	NA	NA	NA	NA	NA	Woodcroft_2018_permafrost.sample_20110700_E2D	Woodcroft_2018_permafrost	soil [ENVO:00001998]	peatland [ENVO:00000044]	ice-bearing permafrost thawing process [ENVO:03000086]	Soil	environmental_samples
SAMN07124930	NA	NA	NA	NA	NA	NA	NA	NA	NA	NA	NA	NA	NA	NA	NA	NA	NA	Woodcroft_2018_permafrost.sample_20110700_E3S	Sweden	peatland [ENVO:00000044]	soil [ENVO:00001998]	public	Woodcroft_2018_permafrost	133495:Woodcroft, Ben J; 133496:Singleton, Caitlin M; 133497:Martinez, Miguel A; 133498:Emerson, Joanne B	2011-07-12	NA	20110700_E3S, SAMN07124930	permafrost thawing process [ENVO:03000086]	misc	metagenome	68.3533	19.0467	exact_location	0.01-0.04	363	NA	NA	NA	11	1082480	permafrost metagenome	NA	NA	NA	NA	NA	NA	NA	NA	NA	NA	NA	NA	NA	NA	NA	NA	NA	NA	NA	NA	NA	NA	NA	NA	NA	NA	NA	NA	NA	NA	NA	NA	NA	NA	NA	NA	NA	NA	NA	NA	NA	NA	NA	NA	NA	NA	NA	NA	NA	NA	NA	NA	NA	NA	NA	NA	NA	NA	NA	NA	NA	NA	Woodcroft_2018_permafrost.sample_20110700_E3S	Woodcroft_2018_permafrost	soil [ENVO:00001998]	peatland [ENVO:00000044]	ice-bearing permafrost thawing process [ENVO:03000086]	Soil	environmental_samples
SAMN07124931	NA	NA	NA	NA	NA	NA	NA	NA	NA	NA	NA	NA	NA	NA	NA	NA	NA	Woodcroft_2018_permafrost.sample_20110700_E3M	Sweden	peatland [ENVO:00000044]	soil [ENVO:00001998]	public	Woodcroft_2018_permafrost	133495:Woodcroft, Ben J; 133496:Singleton, Caitlin M; 133497:Martinez, Miguel A; 133498:Emerson, Joanne B	2011-07-12	NA	20110700_E3M, SAMN07124931	permafrost thawing process [ENVO:03000086]	misc	metagenome	68.3533	19.0467	exact_location	0.05-0.08	363	NA	NA	NA	11	1082480	permafrost metagenome	NA	NA	NA	NA	NA	NA	NA	NA	NA	NA	NA	NA	NA	NA	NA	NA	NA	NA	NA	NA	NA	NA	NA	NA	NA	NA	NA	NA	NA	NA	NA	NA	NA	NA	NA	NA	NA	NA	NA	NA	NA	NA	NA	NA	NA	NA	NA	NA	NA	NA	NA	NA	NA	NA	NA	NA	NA	NA	NA	NA	NA	NA	Woodcroft_2018_permafrost.sample_20110700_E3M	Woodcroft_2018_permafrost	soil [ENVO:00001998]	peatland [ENVO:00000044]	ice-bearing permafrost thawing process [ENVO:03000086]	Soil	environmental_samples
SAMN07124932	NA	NA	NA	NA	NA	NA	NA	NA	NA	NA	NA	NA	NA	NA	NA	NA	NA	Woodcroft_2018_permafrost.sample_20110700_E3D	Sweden	peatland [ENVO:00000044]	soil [ENVO:00001998]	public	Woodcroft_2018_permafrost	133495:Woodcroft, Ben J; 133496:Singleton, Caitlin M; 133497:Martinez, Miguel A; 133498:Emerson, Joanne B	2011-07-12	NA	20110700_E3D, SAMN07124932	permafrost thawing process [ENVO:03000086]	misc	metagenome	68.3533	19.0467	exact_location	0.21-0.24	363	NA	NA	NA	11	1082480	permafrost metagenome	NA	NA	NA	NA	NA	NA	NA	NA	NA	NA	NA	NA	NA	NA	NA	NA	NA	NA	NA	NA	NA	NA	NA	NA	NA	NA	NA	NA	NA	NA	NA	NA	NA	NA	NA	NA	NA	NA	NA	NA	NA	NA	NA	NA	NA	NA	NA	NA	NA	NA	NA	NA	NA	NA	NA	NA	NA	NA	NA	NA	NA	NA	Woodcroft_2018_permafrost.sample_20110700_E3D	Woodcroft_2018_permafrost	soil [ENVO:00001998]	peatland [ENVO:00000044]	ice-bearing permafrost thawing process [ENVO:03000086]	Soil	environmental_samples
SAMN07124933	PLclstr_v1_626	NC_019616.1	176045	1.2106	16465	0.0935	Eukaryota_Viridiplantae_Streptophyta_Embryophyta_Tracheophyta_Spermatophyta_Magnoliopsida_eudicotyledons_Gunneridae_Pentapetalae_asterids_Ericales_Ericaceae_Vaccinioideae_Vaccinieae_Vaccinium	Vaccinium macrocarpon;Vaccinium oldhamii	Eukaryota;Plants;Land Plants	Woodcroft_2018_permafrost	pl	Food	Plant	Cranberry	0	NA	Berries	Woodcroft_2018_permafrost.sample_20110800_P1S	Sweden	peatland [ENVO:00000044]	soil [ENVO:00001998]	public	Woodcroft_2018_permafrost	133495:Woodcroft, Ben J; 133496:Singleton, Caitlin M; 133497:Martinez, Miguel A; 133498:Emerson, Joanne B	2011-08-16	NA	20110800_P1S, SAMN07124933	permafrost thawing process [ENVO:03000086]	misc	metagenome	68.3534	19.0472	exact_location	0.01-0.04	363	NA	NA	NA	15.1	1082480	permafrost metagenome	NA	NA	NA	NA	NA	NA	NA	NA	NA	NA	NA	NA	NA	NA	NA	NA	NA	NA	NA	NA	NA	NA	NA	NA	NA	NA	NA	NA	NA	NA	NA	NA	NA	NA	NA	NA	NA	NA	NA	NA	NA	NA	NA	NA	NA	NA	NA	NA	NA	NA	NA	NA	NA	NA	NA	NA	NA	NA	NA	NA	NA	NA	Woodcroft_2018_permafrost.sample_20110800_P1S	Woodcroft_2018_permafrost	soil [ENVO:00001998]	peatland [ENVO:00000044]	ice-bearing permafrost thawing process [ENVO:03000086]	Soil	environmental_samples
SAMN07124933	MTclstr_v1_7364	NC_029759.1	27186	2.1104	1793	0.066	Eukaryota_Fungi_Dikarya_Ascomycota_Pezizomycotina_Leotiomycetes_Helotiales_Helotiaceae_Cairneyella	Cairneyella variabilis	Eukaryota;Fungi;Ascomycetes	Woodcroft_2018_permafrost	mt	NA	NA	NA	NA	NA	NA	Woodcroft_2018_permafrost.sample_20110800_P1S	Sweden	peatland [ENVO:00000044]	soil [ENVO:00001998]	public	Woodcroft_2018_permafrost	133495:Woodcroft, Ben J; 133496:Singleton, Caitlin M; 133497:Martinez, Miguel A; 133498:Emerson, Joanne B	2011-08-16	NA	20110800_P1S, SAMN07124933	permafrost thawing process [ENVO:03000086]	misc	metagenome	68.3534	19.0472	exact_location	0.01-0.04	363	NA	NA	NA	15.1	1082480	permafrost metagenome	NA	NA	NA	NA	NA	NA	NA	NA	NA	NA	NA	NA	NA	NA	NA	NA	NA	NA	NA	NA	NA	NA	NA	NA	NA	NA	NA	NA	NA	NA	NA	NA	NA	NA	NA	NA	NA	NA	NA	NA	NA	NA	NA	NA	NA	NA	NA	NA	NA	NA	NA	NA	NA	NA	NA	NA	NA	NA	NA	NA	NA	NA	Woodcroft_2018_permafrost.sample_20110800_P1S	Woodcroft_2018_permafrost	soil [ENVO:00001998]	peatland [ENVO:00000044]	ice-bearing permafrost thawing process [ENVO:03000086]	Soil	environmental_samples
SAMN07124933	MTclstr_v1_4489	CM022156.1	50765	6.3857	3002	0.0591	Eukaryota_Fungi_Dikarya_Ascomycota_Pezizomycotina_Dothideomycetes_Pleosporomycetidae_Pleosporales_Pleosporineae_Pleosporaceae_Alternaria_Alternaria sect. Alternaria_Alternaria alternata complex	Alternaria alternata	Eukaryota;Fungi;Ascomycetes	Woodcroft_2018_permafrost	mt	Symbiont	Plant pathogen	Fungus - Alternaria alternata 4489	0	NA	Symbiont	Woodcroft_2018_permafrost.sample_20110800_P1S	Sweden	peatland [ENVO:00000044]	soil [ENVO:00001998]	public	Woodcroft_2018_permafrost	133495:Woodcroft, Ben J; 133496:Singleton, Caitlin M; 133497:Martinez, Miguel A; 133498:Emerson, Joanne B	2011-08-16	NA	20110800_P1S, SAMN07124933	permafrost thawing process [ENVO:03000086]	misc	metagenome	68.3534	19.0472	exact_location	0.01-0.04	363	NA	NA	NA	15.1	1082480	permafrost metagenome	NA	NA	NA	NA	NA	NA	NA	NA	NA	NA	NA	NA	NA	NA	NA	NA	NA	NA	NA	NA	NA	NA	NA	NA	NA	NA	NA	NA	NA	NA	NA	NA	NA	NA	NA	NA	NA	NA	NA	NA	NA	NA	NA	NA	NA	NA	NA	NA	NA	NA	NA	NA	NA	NA	NA	NA	NA	NA	NA	NA	NA	NA	Woodcroft_2018_permafrost.sample_20110800_P1S	Woodcroft_2018_permafrost	soil [ENVO:00001998]	peatland [ENVO:00000044]	ice-bearing permafrost thawing process [ENVO:03000086]	Soil	environmental_samples
SAMN07124933	MTclstr_v1_5779	NC_015789.1	43742	4.3185	3369	0.077	Eukaryota_Fungi_Dikarya_Ascomycota_Pezizomycotina_Leotiomycetes_Helotiales_Mollisiaceae_Phialocephala_Phialocephala fortinii species complex	Phialocephala subalpina	Eukaryota;Fungi;Ascomycetes	Woodcroft_2018_permafrost	mt	Symbiont	Plant mutualist	Fungus - Phialocephala subalpina	0	NA	Symbiont	Woodcroft_2018_permafrost.sample_20110800_P1S	Sweden	peatland [ENVO:00000044]	soil [ENVO:00001998]	public	Woodcroft_2018_permafrost	133495:Woodcroft, Ben J; 133496:Singleton, Caitlin M; 133497:Martinez, Miguel A; 133498:Emerson, Joanne B	2011-08-16	NA	20110800_P1S, SAMN07124933	permafrost thawing process [ENVO:03000086]	misc	metagenome	68.3534	19.0472	exact_location	0.01-0.04	363	NA	NA	NA	15.1	1082480	permafrost metagenome	NA	NA	NA	NA	NA	NA	NA	NA	NA	NA	NA	NA	NA	NA	NA	NA	NA	NA	NA	NA	NA	NA	NA	NA	NA	NA	NA	NA	NA	NA	NA	NA	NA	NA	NA	NA	NA	NA	NA	NA	NA	NA	NA	NA	NA	NA	NA	NA	NA	NA	NA	NA	NA	NA	NA	NA	NA	NA	NA	NA	NA	NA	Woodcroft_2018_permafrost.sample_20110800_P1S	Woodcroft_2018_permafrost	soil [ENVO:00001998]	peatland [ENVO:00000044]	ice-bearing permafrost thawing process [ENVO:03000086]	Soil	environmental_samples
SAMN07124934	NA	NA	NA	NA	NA	NA	NA	NA	NA	NA	NA	NA	NA	NA	NA	NA	NA	Woodcroft_2018_permafrost.sample_20110800_P1M	Sweden	peatland [ENVO:00000044]	soil [ENVO:00001998]	public	Woodcroft_2018_permafrost	133495:Woodcroft, Ben J; 133496:Singleton, Caitlin M; 133497:Martinez, Miguel A; 133498:Emerson, Joanne B	2011-08-16	NA	20110800_P1M, SAMN07124934	permafrost thawing process [ENVO:03000086]	misc	metagenome	68.3534	19.0472	exact_location	0.195-0.225	363	NA	NA	NA	15.1	1082480	permafrost metagenome	NA	NA	NA	NA	NA	NA	NA	NA	NA	NA	NA	NA	NA	NA	NA	NA	NA	NA	NA	NA	NA	NA	NA	NA	NA	NA	NA	NA	NA	NA	NA	NA	NA	NA	NA	NA	NA	NA	NA	NA	NA	NA	NA	NA	NA	NA	NA	NA	NA	NA	NA	NA	NA	NA	NA	NA	NA	NA	NA	NA	NA	NA	Woodcroft_2018_permafrost.sample_20110800_P1M	Woodcroft_2018_permafrost	soil [ENVO:00001998]	peatland [ENVO:00000044]	ice-bearing permafrost thawing process [ENVO:03000086]	Soil	environmental_samples
SAMN07124935	704	DQ411862.1.1642_U|18S_rRNA|nucleus||Eukaryota|Alveolata|Ciliophora|Litostomatea|Litostomatea_X|Litostomatea_XX|Spathidium_1|Spathidium_stammeri	1642	1.27914	652	0.397077	Eukaryota_Alveolata_Ciliophora_Litostomatea_Litostomatea_X_Litostomatea_XX_Litostomatea_XXX;Balantidion;Protospathidium;Lagynophrya;Enchelys;Arcuospathidium_1;Teuthophrys;Spathidium_1;Epispathidium_2;Trachelophyllum	Litostomatea_XXX_sp.;Balantidion_pellucidum;Protospathidium_muscicola;Lagynophrya_acuminata;Enchelys_polynucleata;Enchelys_gasterosteus;Arcuospathidium_namibiense;Arcuospathidium_cultriforme;Teuthophrys_trisulca;Spathidium_stammeri;Spathidium_foissneri;Epispathidium_terricola;Trachelophyllum_brachypharynx;Teuthophrys_sp.	Eukaryota;PR2db human-associated protists;PR2db human-associated protists	Woodcroft_2018_permafrost	pr2	Symbiont	Commensal	Litostomatea_XX	0	NA	Symbiont	Woodcroft_2018_permafrost.sample_20110800_P1D	Sweden	peatland [ENVO:00000044]	soil [ENVO:00001998]	public	Woodcroft_2018_permafrost	133495:Woodcroft, Ben J; 133496:Singleton, Caitlin M; 133497:Martinez, Miguel A; 133498:Emerson, Joanne B	2011-08-16	NA	20110800_P1D, SAMN07124935	permafrost thawing process [ENVO:03000086]	misc	metagenome	68.3534	19.0472	exact_location	0.33-0.36	363	NA	NA	NA	15.1	1082480	permafrost metagenome	NA	NA	NA	NA	NA	NA	NA	NA	NA	NA	NA	NA	NA	NA	NA	NA	NA	NA	NA	NA	NA	NA	NA	NA	NA	NA	NA	NA	NA	NA	NA	NA	NA	NA	NA	NA	NA	NA	NA	NA	NA	NA	NA	NA	NA	NA	NA	NA	NA	NA	NA	NA	NA	NA	NA	NA	NA	NA	NA	NA	NA	NA	Woodcroft_2018_permafrost.sample_20110800_P1D	Woodcroft_2018_permafrost	soil [ENVO:00001998]	peatland [ENVO:00000044]	ice-bearing permafrost thawing process [ENVO:03000086]	Soil	environmental_samples
SAMN07124936	NA	NA	NA	NA	NA	NA	NA	NA	NA	NA	NA	NA	NA	NA	NA	NA	NA	Woodcroft_2018_permafrost.sample_20110800_P2D	Sweden	peatland [ENVO:00000044]	soil [ENVO:00001998]	public	Woodcroft_2018_permafrost	133495:Woodcroft, Ben J; 133496:Singleton, Caitlin M; 133497:Martinez, Miguel A; 133498:Emerson, Joanne B	2011-08-16	NA	20110800_P2D, SAMN07124936	permafrost thawing process [ENVO:03000086]	misc	metagenome	68.3535	19.0473	exact_location	0.33-0.36	363	NA	NA	NA	21	1082480	permafrost metagenome	NA	NA	NA	NA	NA	NA	NA	NA	NA	NA	NA	NA	NA	NA	NA	NA	NA	NA	NA	NA	NA	NA	NA	NA	NA	NA	NA	NA	NA	NA	NA	NA	NA	NA	NA	NA	NA	NA	NA	NA	NA	NA	NA	NA	NA	NA	NA	NA	NA	NA	NA	NA	NA	NA	NA	NA	NA	NA	NA	NA	NA	NA	Woodcroft_2018_permafrost.sample_20110800_P2D	Woodcroft_2018_permafrost	soil [ENVO:00001998]	peatland [ENVO:00000044]	ice-bearing permafrost thawing process [ENVO:03000086]	Soil	environmental_samples
SAMN07124937	MTclstr_v1_9155	NC_045229.1	60995	1.4834	4336	0.0711	Eukaryota_Fungi_Dikarya_Basidiomycota_Agaricomycotina_Agaricomycetes_Russulales_Russulaceae_Russula	Russula griseocarnosa	Eukaryota;Fungi;Basidiomycetes	Woodcroft_2018_permafrost	mt	NA	NA	NA	NA	NA	NA	Woodcroft_2018_permafrost.sample_20110800_P3S	Sweden	peatland [ENVO:00000044]	soil [ENVO:00001998]	public	Woodcroft_2018_permafrost	133495:Woodcroft, Ben J; 133496:Singleton, Caitlin M; 133497:Martinez, Miguel A; 133498:Emerson, Joanne B	2011-08-16	NA	20110800_P3S, SAMN07124937	permafrost thawing process [ENVO:03000086]	misc	metagenome	68.3534	19.0473	exact_location	0.01-0.04	363	NA	NA	NA	19.4	1082480	permafrost metagenome	NA	NA	NA	NA	NA	NA	NA	NA	NA	NA	NA	NA	NA	NA	NA	NA	NA	NA	NA	NA	NA	NA	NA	NA	NA	NA	NA	NA	NA	NA	NA	NA	NA	NA	NA	NA	NA	NA	NA	NA	NA	NA	NA	NA	NA	NA	NA	NA	NA	NA	NA	NA	NA	NA	NA	NA	NA	NA	NA	NA	NA	NA	Woodcroft_2018_permafrost.sample_20110800_P3S	Woodcroft_2018_permafrost	soil [ENVO:00001998]	peatland [ENVO:00000044]	ice-bearing permafrost thawing process [ENVO:03000086]	Soil	environmental_samples
SAMN07124937	MTclstr_v1_7364	NC_029759.1	27186	3.2375	2905	0.1069	Eukaryota_Fungi_Dikarya_Ascomycota_Pezizomycotina_Leotiomycetes_Helotiales_Helotiaceae_Cairneyella	Cairneyella variabilis	Eukaryota;Fungi;Ascomycetes	Woodcroft_2018_permafrost	mt	NA	NA	NA	NA	NA	NA	Woodcroft_2018_permafrost.sample_20110800_P3S	Sweden	peatland [ENVO:00000044]	soil [ENVO:00001998]	public	Woodcroft_2018_permafrost	133495:Woodcroft, Ben J; 133496:Singleton, Caitlin M; 133497:Martinez, Miguel A; 133498:Emerson, Joanne B	2011-08-16	NA	20110800_P3S, SAMN07124937	permafrost thawing process [ENVO:03000086]	misc	metagenome	68.3534	19.0473	exact_location	0.01-0.04	363	NA	NA	NA	19.4	1082480	permafrost metagenome	NA	NA	NA	NA	NA	NA	NA	NA	NA	NA	NA	NA	NA	NA	NA	NA	NA	NA	NA	NA	NA	NA	NA	NA	NA	NA	NA	NA	NA	NA	NA	NA	NA	NA	NA	NA	NA	NA	NA	NA	NA	NA	NA	NA	NA	NA	NA	NA	NA	NA	NA	NA	NA	NA	NA	NA	NA	NA	NA	NA	NA	NA	Woodcroft_2018_permafrost.sample_20110800_P3S	Woodcroft_2018_permafrost	soil [ENVO:00001998]	peatland [ENVO:00000044]	ice-bearing permafrost thawing process [ENVO:03000086]	Soil	environmental_samples
SAMN07124937	MTclstr_v1_5779	NC_015789.1	43742	3.997	11558	0.2642	Eukaryota_Fungi_Dikarya_Ascomycota_Pezizomycotina_Leotiomycetes_Helotiales_Mollisiaceae_Phialocephala_Phialocephala fortinii species complex	Phialocephala subalpina	Eukaryota;Fungi;Ascomycetes	Woodcroft_2018_permafrost	mt	Symbiont	Plant mutualist	Fungus - Phialocephala subalpina	0	NA	Symbiont	Woodcroft_2018_permafrost.sample_20110800_P3S	Sweden	peatland [ENVO:00000044]	soil [ENVO:00001998]	public	Woodcroft_2018_permafrost	133495:Woodcroft, Ben J; 133496:Singleton, Caitlin M; 133497:Martinez, Miguel A; 133498:Emerson, Joanne B	2011-08-16	NA	20110800_P3S, SAMN07124937	permafrost thawing process [ENVO:03000086]	misc	metagenome	68.3534	19.0473	exact_location	0.01-0.04	363	NA	NA	NA	19.4	1082480	permafrost metagenome	NA	NA	NA	NA	NA	NA	NA	NA	NA	NA	NA	NA	NA	NA	NA	NA	NA	NA	NA	NA	NA	NA	NA	NA	NA	NA	NA	NA	NA	NA	NA	NA	NA	NA	NA	NA	NA	NA	NA	NA	NA	NA	NA	NA	NA	NA	NA	NA	NA	NA	NA	NA	NA	NA	NA	NA	NA	NA	NA	NA	NA	NA	Woodcroft_2018_permafrost.sample_20110800_P3S	Woodcroft_2018_permafrost	soil [ENVO:00001998]	peatland [ENVO:00000044]	ice-bearing permafrost thawing process [ENVO:03000086]	Soil	environmental_samples
SAMN07124937	MTclstr_v1_1443	NC_024520.1	115146	1.1786	13828	0.1201	Eukaryota_Viridiplantae_Streptophyta_Embryophyta_Bryophyta_Bryophytina_Polytrichopsida_Polytrichales_Polytrichaceae_Atrichum	Atrichum angustatum;Polytrichum commune	Eukaryota;Plants;Land Plants	Woodcroft_2018_permafrost	mt	Other	Plant	Moss - Atrichum/Polytrichum	0	NA	Other	Woodcroft_2018_permafrost.sample_20110800_P3S	Sweden	peatland [ENVO:00000044]	soil [ENVO:00001998]	public	Woodcroft_2018_permafrost	133495:Woodcroft, Ben J; 133496:Singleton, Caitlin M; 133497:Martinez, Miguel A; 133498:Emerson, Joanne B	2011-08-16	NA	20110800_P3S, SAMN07124937	permafrost thawing process [ENVO:03000086]	misc	metagenome	68.3534	19.0473	exact_location	0.01-0.04	363	NA	NA	NA	19.4	1082480	permafrost metagenome	NA	NA	NA	NA	NA	NA	NA	NA	NA	NA	NA	NA	NA	NA	NA	NA	NA	NA	NA	NA	NA	NA	NA	NA	NA	NA	NA	NA	NA	NA	NA	NA	NA	NA	NA	NA	NA	NA	NA	NA	NA	NA	NA	NA	NA	NA	NA	NA	NA	NA	NA	NA	NA	NA	NA	NA	NA	NA	NA	NA	NA	NA	Woodcroft_2018_permafrost.sample_20110800_P3S	Woodcroft_2018_permafrost	soil [ENVO:00001998]	peatland [ENVO:00000044]	ice-bearing permafrost thawing process [ENVO:03000086]	Soil	environmental_samples
SAMN07124937	MTclstr_v1_4489	CM022156.1	50765	6.2021	4231	0.0833	Eukaryota_Fungi_Dikarya_Ascomycota_Pezizomycotina_Dothideomycetes_Pleosporomycetidae_Pleosporales_Pleosporineae_Pleosporaceae_Alternaria_Alternaria sect. Alternaria_Alternaria alternata complex	Alternaria alternata	Eukaryota;Fungi;Ascomycetes	Woodcroft_2018_permafrost	mt	Symbiont	Plant pathogen	Fungus - Alternaria alternata 4489	0	NA	Symbiont	Woodcroft_2018_permafrost.sample_20110800_P3S	Sweden	peatland [ENVO:00000044]	soil [ENVO:00001998]	public	Woodcroft_2018_permafrost	133495:Woodcroft, Ben J; 133496:Singleton, Caitlin M; 133497:Martinez, Miguel A; 133498:Emerson, Joanne B	2011-08-16	NA	20110800_P3S, SAMN07124937	permafrost thawing process [ENVO:03000086]	misc	metagenome	68.3534	19.0473	exact_location	0.01-0.04	363	NA	NA	NA	19.4	1082480	permafrost metagenome	NA	NA	NA	NA	NA	NA	NA	NA	NA	NA	NA	NA	NA	NA	NA	NA	NA	NA	NA	NA	NA	NA	NA	NA	NA	NA	NA	NA	NA	NA	NA	NA	NA	NA	NA	NA	NA	NA	NA	NA	NA	NA	NA	NA	NA	NA	NA	NA	NA	NA	NA	NA	NA	NA	NA	NA	NA	NA	NA	NA	NA	NA	Woodcroft_2018_permafrost.sample_20110800_P3S	Woodcroft_2018_permafrost	soil [ENVO:00001998]	peatland [ENVO:00000044]	ice-bearing permafrost thawing process [ENVO:03000086]	Soil	environmental_samples
SAMN07124937	PLclstr_v1_626	NC_019616.1	176045	1.1614	9937	0.0564	Eukaryota_Viridiplantae_Streptophyta_Embryophyta_Tracheophyta_Spermatophyta_Magnoliopsida_eudicotyledons_Gunneridae_Pentapetalae_asterids_Ericales_Ericaceae_Vaccinioideae_Vaccinieae_Vaccinium	Vaccinium macrocarpon;Vaccinium oldhamii	Eukaryota;Plants;Land Plants	Woodcroft_2018_permafrost	pl	Food	Plant	Cranberry	0	NA	Berries	Woodcroft_2018_permafrost.sample_20110800_P3S	Sweden	peatland [ENVO:00000044]	soil [ENVO:00001998]	public	Woodcroft_2018_permafrost	133495:Woodcroft, Ben J; 133496:Singleton, Caitlin M; 133497:Martinez, Miguel A; 133498:Emerson, Joanne B	2011-08-16	NA	20110800_P3S, SAMN07124937	permafrost thawing process [ENVO:03000086]	misc	metagenome	68.3534	19.0473	exact_location	0.01-0.04	363	NA	NA	NA	19.4	1082480	permafrost metagenome	NA	NA	NA	NA	NA	NA	NA	NA	NA	NA	NA	NA	NA	NA	NA	NA	NA	NA	NA	NA	NA	NA	NA	NA	NA	NA	NA	NA	NA	NA	NA	NA	NA	NA	NA	NA	NA	NA	NA	NA	NA	NA	NA	NA	NA	NA	NA	NA	NA	NA	NA	NA	NA	NA	NA	NA	NA	NA	NA	NA	NA	NA	Woodcroft_2018_permafrost.sample_20110800_P3S	Woodcroft_2018_permafrost	soil [ENVO:00001998]	peatland [ENVO:00000044]	ice-bearing permafrost thawing process [ENVO:03000086]	Soil	environmental_samples
SAMN07124938	MTclstr_v1_5779	NC_015789.1	43742	1.995	2817	0.0644	Eukaryota_Fungi_Dikarya_Ascomycota_Pezizomycotina_Leotiomycetes_Helotiales_Mollisiaceae_Phialocephala_Phialocephala fortinii species complex	Phialocephala subalpina	Eukaryota;Fungi;Ascomycetes	Woodcroft_2018_permafrost	mt	Symbiont	Plant mutualist	Fungus - Phialocephala subalpina	0	NA	Symbiont	Woodcroft_2018_permafrost.sample_20110800_P3M	Sweden	peatland [ENVO:00000044]	soil [ENVO:00001998]	public	Woodcroft_2018_permafrost	133495:Woodcroft, Ben J; 133496:Singleton, Caitlin M; 133497:Martinez, Miguel A; 133498:Emerson, Joanne B	2011-08-16	NA	20110800_P3M, SAMN07124938	permafrost thawing process [ENVO:03000086]	misc	metagenome	68.3534	19.0473	exact_location	0.19-0.22	363	NA	NA	NA	19.4	1082480	permafrost metagenome	NA	NA	NA	NA	NA	NA	NA	NA	NA	NA	NA	NA	NA	NA	NA	NA	NA	NA	NA	NA	NA	NA	NA	NA	NA	NA	NA	NA	NA	NA	NA	NA	NA	NA	NA	NA	NA	NA	NA	NA	NA	NA	NA	NA	NA	NA	NA	NA	NA	NA	NA	NA	NA	NA	NA	NA	NA	NA	NA	NA	NA	NA	Woodcroft_2018_permafrost.sample_20110800_P3M	Woodcroft_2018_permafrost	soil [ENVO:00001998]	peatland [ENVO:00000044]	ice-bearing permafrost thawing process [ENVO:03000086]	Soil	environmental_samples
SAMN07124938	MTclstr_v1_356	NC_038055.1	53895	1.5105	11092	0.2058	Eukaryota_Fungi_Dikarya_Basidiomycota_Agaricomycotina_Agaricomycetes_Russulales_Russulaceae_Lactarius	Lactarius deliciosus;Lactarius hatsudake	Eukaryota;Fungi;Basidiomycetes	Woodcroft_2018_permafrost	mt	NA	NA	NA	NA	NA	NA	Woodcroft_2018_permafrost.sample_20110800_P3M	Sweden	peatland [ENVO:00000044]	soil [ENVO:00001998]	public	Woodcroft_2018_permafrost	133495:Woodcroft, Ben J; 133496:Singleton, Caitlin M; 133497:Martinez, Miguel A; 133498:Emerson, Joanne B	2011-08-16	NA	20110800_P3M, SAMN07124938	permafrost thawing process [ENVO:03000086]	misc	metagenome	68.3534	19.0473	exact_location	0.19-0.22	363	NA	NA	NA	19.4	1082480	permafrost metagenome	NA	NA	NA	NA	NA	NA	NA	NA	NA	NA	NA	NA	NA	NA	NA	NA	NA	NA	NA	NA	NA	NA	NA	NA	NA	NA	NA	NA	NA	NA	NA	NA	NA	NA	NA	NA	NA	NA	NA	NA	NA	NA	NA	NA	NA	NA	NA	NA	NA	NA	NA	NA	NA	NA	NA	NA	NA	NA	NA	NA	NA	NA	Woodcroft_2018_permafrost.sample_20110800_P3M	Woodcroft_2018_permafrost	soil [ENVO:00001998]	peatland [ENVO:00000044]	ice-bearing permafrost thawing process [ENVO:03000086]	Soil	environmental_samples
SAMN07124938	MTclstr_v1_8372	NC_037774.1	67683	1.2775	3459	0.0511	Eukaryota_Fungi_Dikarya_Basidiomycota_Agaricomycotina_Agaricomycetes_Russulales_Russulaceae_Russula	Russula abietina	Eukaryota;Fungi;Basidiomycetes	Woodcroft_2018_permafrost	mt	NA	NA	NA	NA	NA	NA	Woodcroft_2018_permafrost.sample_20110800_P3M	Sweden	peatland [ENVO:00000044]	soil [ENVO:00001998]	public	Woodcroft_2018_permafrost	133495:Woodcroft, Ben J; 133496:Singleton, Caitlin M; 133497:Martinez, Miguel A; 133498:Emerson, Joanne B	2011-08-16	NA	20110800_P3M, SAMN07124938	permafrost thawing process [ENVO:03000086]	misc	metagenome	68.3534	19.0473	exact_location	0.19-0.22	363	NA	NA	NA	19.4	1082480	permafrost metagenome	NA	NA	NA	NA	NA	NA	NA	NA	NA	NA	NA	NA	NA	NA	NA	NA	NA	NA	NA	NA	NA	NA	NA	NA	NA	NA	NA	NA	NA	NA	NA	NA	NA	NA	NA	NA	NA	NA	NA	NA	NA	NA	NA	NA	NA	NA	NA	NA	NA	NA	NA	NA	NA	NA	NA	NA	NA	NA	NA	NA	NA	NA	Woodcroft_2018_permafrost.sample_20110800_P3M	Woodcroft_2018_permafrost	soil [ENVO:00001998]	peatland [ENVO:00000044]	ice-bearing permafrost thawing process [ENVO:03000086]	Soil	environmental_samples
SAMN07124938	MTclstr_v1_9155	NC_045229.1	60995	1.3322	4584	0.0752	Eukaryota_Fungi_Dikarya_Basidiomycota_Agaricomycotina_Agaricomycetes_Russulales_Russulaceae_Russula	Russula griseocarnosa	Eukaryota;Fungi;Basidiomycetes	Woodcroft_2018_permafrost	mt	NA	NA	NA	NA	NA	NA	Woodcroft_2018_permafrost.sample_20110800_P3M	Sweden	peatland [ENVO:00000044]	soil [ENVO:00001998]	public	Woodcroft_2018_permafrost	133495:Woodcroft, Ben J; 133496:Singleton, Caitlin M; 133497:Martinez, Miguel A; 133498:Emerson, Joanne B	2011-08-16	NA	20110800_P3M, SAMN07124938	permafrost thawing process [ENVO:03000086]	misc	metagenome	68.3534	19.0473	exact_location	0.19-0.22	363	NA	NA	NA	19.4	1082480	permafrost metagenome	NA	NA	NA	NA	NA	NA	NA	NA	NA	NA	NA	NA	NA	NA	NA	NA	NA	NA	NA	NA	NA	NA	NA	NA	NA	NA	NA	NA	NA	NA	NA	NA	NA	NA	NA	NA	NA	NA	NA	NA	NA	NA	NA	NA	NA	NA	NA	NA	NA	NA	NA	NA	NA	NA	NA	NA	NA	NA	NA	NA	NA	NA	Woodcroft_2018_permafrost.sample_20110800_P3M	Woodcroft_2018_permafrost	soil [ENVO:00001998]	peatland [ENVO:00000044]	ice-bearing permafrost thawing process [ENVO:03000086]	Soil	environmental_samples
SAMN07124939	MTclstr_v1_5779	NC_015789.1	43742	1.8729	3713	0.0849	Eukaryota_Fungi_Dikarya_Ascomycota_Pezizomycotina_Leotiomycetes_Helotiales_Mollisiaceae_Phialocephala_Phialocephala fortinii species complex	Phialocephala subalpina	Eukaryota;Fungi;Ascomycetes	Woodcroft_2018_permafrost	mt	Symbiont	Plant mutualist	Fungus - Phialocephala subalpina	0	NA	Symbiont	Woodcroft_2018_permafrost.sample_20110800_S1S	Sweden	peatland [ENVO:00000044]	soil [ENVO:00001998]	public	Woodcroft_2018_permafrost	133495:Woodcroft, Ben J; 133496:Singleton, Caitlin M; 133497:Martinez, Miguel A; 133498:Emerson, Joanne B	2011-08-16	NA	20110800_S1S, SAMN07124939	permafrost thawing process [ENVO:03000086]	misc	metagenome	68.3533	19.0476	exact_location	0.01-0.04	363	NA	NA	NA	21.3	1082480	permafrost metagenome	NA	NA	NA	NA	NA	NA	NA	NA	NA	NA	NA	NA	NA	NA	NA	NA	NA	NA	NA	NA	NA	NA	NA	NA	NA	NA	NA	NA	NA	NA	NA	NA	NA	NA	NA	NA	NA	NA	NA	NA	NA	NA	NA	NA	NA	NA	NA	NA	NA	NA	NA	NA	NA	NA	NA	NA	NA	NA	NA	NA	NA	NA	Woodcroft_2018_permafrost.sample_20110800_S1S	Woodcroft_2018_permafrost	soil [ENVO:00001998]	peatland [ENVO:00000044]	ice-bearing permafrost thawing process [ENVO:03000086]	Soil	environmental_samples
SAMN07124939	PLclstr_v1_1971	NC_030198.1	140040	1.8327	75879	0.5418	Eukaryota_Viridiplantae_Streptophyta_Embryophyta_Bryophyta_Sphagnophytina_Sphagnopsida_Sphagnales_Sphagnaceae_Sphagnum	Sphagnum palustre	Eukaryota;Plants;Land Plants	Woodcroft_2018_permafrost	pl	NA	NA	NA	NA	NA	NA	Woodcroft_2018_permafrost.sample_20110800_S1S	Sweden	peatland [ENVO:00000044]	soil [ENVO:00001998]	public	Woodcroft_2018_permafrost	133495:Woodcroft, Ben J; 133496:Singleton, Caitlin M; 133497:Martinez, Miguel A; 133498:Emerson, Joanne B	2011-08-16	NA	20110800_S1S, SAMN07124939	permafrost thawing process [ENVO:03000086]	misc	metagenome	68.3533	19.0476	exact_location	0.01-0.04	363	NA	NA	NA	21.3	1082480	permafrost metagenome	NA	NA	NA	NA	NA	NA	NA	NA	NA	NA	NA	NA	NA	NA	NA	NA	NA	NA	NA	NA	NA	NA	NA	NA	NA	NA	NA	NA	NA	NA	NA	NA	NA	NA	NA	NA	NA	NA	NA	NA	NA	NA	NA	NA	NA	NA	NA	NA	NA	NA	NA	NA	NA	NA	NA	NA	NA	NA	NA	NA	NA	NA	Woodcroft_2018_permafrost.sample_20110800_S1S	Woodcroft_2018_permafrost	soil [ENVO:00001998]	peatland [ENVO:00000044]	ice-bearing permafrost thawing process [ENVO:03000086]	Soil	environmental_samples
SAMN07124939	MTclstr_v1_6611	NC_024521.1	141276	1.3695	60676	0.4295	Eukaryota_Viridiplantae_Streptophyta_Embryophyta_Bryophyta_Sphagnophytina_Sphagnopsida_Sphagnales_Sphagnaceae_Sphagnum	Sphagnum palustre	Eukaryota;Plants;Land Plants	Woodcroft_2018_permafrost	mt	NA	NA	NA	NA	NA	NA	Woodcroft_2018_permafrost.sample_20110800_S1S	Sweden	peatland [ENVO:00000044]	soil [ENVO:00001998]	public	Woodcroft_2018_permafrost	133495:Woodcroft, Ben J; 133496:Singleton, Caitlin M; 133497:Martinez, Miguel A; 133498:Emerson, Joanne B	2011-08-16	NA	20110800_S1S, SAMN07124939	permafrost thawing process [ENVO:03000086]	misc	metagenome	68.3533	19.0476	exact_location	0.01-0.04	363	NA	NA	NA	21.3	1082480	permafrost metagenome	NA	NA	NA	NA	NA	NA	NA	NA	NA	NA	NA	NA	NA	NA	NA	NA	NA	NA	NA	NA	NA	NA	NA	NA	NA	NA	NA	NA	NA	NA	NA	NA	NA	NA	NA	NA	NA	NA	NA	NA	NA	NA	NA	NA	NA	NA	NA	NA	NA	NA	NA	NA	NA	NA	NA	NA	NA	NA	NA	NA	NA	NA	Woodcroft_2018_permafrost.sample_20110800_S1S	Woodcroft_2018_permafrost	soil [ENVO:00001998]	peatland [ENVO:00000044]	ice-bearing permafrost thawing process [ENVO:03000086]	Soil	environmental_samples
SAMN07124940	MTclstr_v1_6611	NC_024521.1	141276	1.0622	7250	0.0513	Eukaryota_Viridiplantae_Streptophyta_Embryophyta_Bryophyta_Sphagnophytina_Sphagnopsida_Sphagnales_Sphagnaceae_Sphagnum	Sphagnum palustre	Eukaryota;Plants;Land Plants	Woodcroft_2018_permafrost	mt	NA	NA	NA	NA	NA	NA	Woodcroft_2018_permafrost.sample_20110800_S1M	Sweden	peatland [ENVO:00000044]	soil [ENVO:00001998]	public	Woodcroft_2018_permafrost	133495:Woodcroft, Ben J; 133496:Singleton, Caitlin M; 133497:Martinez, Miguel A; 133498:Emerson, Joanne B	2011-08-16	NA	20110800_S1M, SAMN07124940	permafrost thawing process [ENVO:03000086]	misc	metagenome	68.3533	19.0476	exact_location	0.2-0.23	363	NA	NA	NA	21.3	1082480	permafrost metagenome	NA	NA	NA	NA	NA	NA	NA	NA	NA	NA	NA	NA	NA	NA	NA	NA	NA	NA	NA	NA	NA	NA	NA	NA	NA	NA	NA	NA	NA	NA	NA	NA	NA	NA	NA	NA	NA	NA	NA	NA	NA	NA	NA	NA	NA	NA	NA	NA	NA	NA	NA	NA	NA	NA	NA	NA	NA	NA	NA	NA	NA	NA	Woodcroft_2018_permafrost.sample_20110800_S1M	Woodcroft_2018_permafrost	soil [ENVO:00001998]	peatland [ENVO:00000044]	ice-bearing permafrost thawing process [ENVO:03000086]	Soil	environmental_samples
SAMN07124940	MTclstr_v1_7364	NC_029759.1	27186	2.5302	1390	0.0511	Eukaryota_Fungi_Dikarya_Ascomycota_Pezizomycotina_Leotiomycetes_Helotiales_Helotiaceae_Cairneyella	Cairneyella variabilis	Eukaryota;Fungi;Ascomycetes	Woodcroft_2018_permafrost	mt	NA	NA	NA	NA	NA	NA	Woodcroft_2018_permafrost.sample_20110800_S1M	Sweden	peatland [ENVO:00000044]	soil [ENVO:00001998]	public	Woodcroft_2018_permafrost	133495:Woodcroft, Ben J; 133496:Singleton, Caitlin M; 133497:Martinez, Miguel A; 133498:Emerson, Joanne B	2011-08-16	NA	20110800_S1M, SAMN07124940	permafrost thawing process [ENVO:03000086]	misc	metagenome	68.3533	19.0476	exact_location	0.2-0.23	363	NA	NA	NA	21.3	1082480	permafrost metagenome	NA	NA	NA	NA	NA	NA	NA	NA	NA	NA	NA	NA	NA	NA	NA	NA	NA	NA	NA	NA	NA	NA	NA	NA	NA	NA	NA	NA	NA	NA	NA	NA	NA	NA	NA	NA	NA	NA	NA	NA	NA	NA	NA	NA	NA	NA	NA	NA	NA	NA	NA	NA	NA	NA	NA	NA	NA	NA	NA	NA	NA	NA	Woodcroft_2018_permafrost.sample_20110800_S1M	Woodcroft_2018_permafrost	soil [ENVO:00001998]	peatland [ENVO:00000044]	ice-bearing permafrost thawing process [ENVO:03000086]	Soil	environmental_samples
SAMN07124940	PLclstr_v1_1971	NC_030198.1	140040	1.0745	12961	0.0926	Eukaryota_Viridiplantae_Streptophyta_Embryophyta_Bryophyta_Sphagnophytina_Sphagnopsida_Sphagnales_Sphagnaceae_Sphagnum	Sphagnum palustre	Eukaryota;Plants;Land Plants	Woodcroft_2018_permafrost	pl	NA	NA	NA	NA	NA	NA	Woodcroft_2018_permafrost.sample_20110800_S1M	Sweden	peatland [ENVO:00000044]	soil [ENVO:00001998]	public	Woodcroft_2018_permafrost	133495:Woodcroft, Ben J; 133496:Singleton, Caitlin M; 133497:Martinez, Miguel A; 133498:Emerson, Joanne B	2011-08-16	NA	20110800_S1M, SAMN07124940	permafrost thawing process [ENVO:03000086]	misc	metagenome	68.3533	19.0476	exact_location	0.2-0.23	363	NA	NA	NA	21.3	1082480	permafrost metagenome	NA	NA	NA	NA	NA	NA	NA	NA	NA	NA	NA	NA	NA	NA	NA	NA	NA	NA	NA	NA	NA	NA	NA	NA	NA	NA	NA	NA	NA	NA	NA	NA	NA	NA	NA	NA	NA	NA	NA	NA	NA	NA	NA	NA	NA	NA	NA	NA	NA	NA	NA	NA	NA	NA	NA	NA	NA	NA	NA	NA	NA	NA	Woodcroft_2018_permafrost.sample_20110800_S1M	Woodcroft_2018_permafrost	soil [ENVO:00001998]	peatland [ENVO:00000044]	ice-bearing permafrost thawing process [ENVO:03000086]	Soil	environmental_samples
SAMN07124940	MTclstr_v1_5779	NC_015789.1	43742	3.9959	5644	0.129	Eukaryota_Fungi_Dikarya_Ascomycota_Pezizomycotina_Leotiomycetes_Helotiales_Mollisiaceae_Phialocephala_Phialocephala fortinii species complex	Phialocephala subalpina	Eukaryota;Fungi;Ascomycetes	Woodcroft_2018_permafrost	mt	Symbiont	Plant mutualist	Fungus - Phialocephala subalpina	0	NA	Symbiont	Woodcroft_2018_permafrost.sample_20110800_S1M	Sweden	peatland [ENVO:00000044]	soil [ENVO:00001998]	public	Woodcroft_2018_permafrost	133495:Woodcroft, Ben J; 133496:Singleton, Caitlin M; 133497:Martinez, Miguel A; 133498:Emerson, Joanne B	2011-08-16	NA	20110800_S1M, SAMN07124940	permafrost thawing process [ENVO:03000086]	misc	metagenome	68.3533	19.0476	exact_location	0.2-0.23	363	NA	NA	NA	21.3	1082480	permafrost metagenome	NA	NA	NA	NA	NA	NA	NA	NA	NA	NA	NA	NA	NA	NA	NA	NA	NA	NA	NA	NA	NA	NA	NA	NA	NA	NA	NA	NA	NA	NA	NA	NA	NA	NA	NA	NA	NA	NA	NA	NA	NA	NA	NA	NA	NA	NA	NA	NA	NA	NA	NA	NA	NA	NA	NA	NA	NA	NA	NA	NA	NA	NA	Woodcroft_2018_permafrost.sample_20110800_S1M	Woodcroft_2018_permafrost	soil [ENVO:00001998]	peatland [ENVO:00000044]	ice-bearing permafrost thawing process [ENVO:03000086]	Soil	environmental_samples
SAMN07124940	PLclstr_v1_416	NC_036037.1	181397	1.3927	13254	0.0731	Eukaryota_Viridiplantae_Streptophyta_Embryophyta_Tracheophyta_Spermatophyta_Magnoliopsida_Liliopsida_Poales_Cyperaceae_Cyperoideae_Cariceae_Carex_Carex subgen. Vignea	Carex neurocarpa	Eukaryota;Plants;Land Plants	Woodcroft_2018_permafrost	pl	NA	NA	NA	NA	NA	NA	Woodcroft_2018_permafrost.sample_20110800_S1M	Sweden	peatland [ENVO:00000044]	soil [ENVO:00001998]	public	Woodcroft_2018_permafrost	133495:Woodcroft, Ben J; 133496:Singleton, Caitlin M; 133497:Martinez, Miguel A; 133498:Emerson, Joanne B	2011-08-16	NA	20110800_S1M, SAMN07124940	permafrost thawing process [ENVO:03000086]	misc	metagenome	68.3533	19.0476	exact_location	0.2-0.23	363	NA	NA	NA	21.3	1082480	permafrost metagenome	NA	NA	NA	NA	NA	NA	NA	NA	NA	NA	NA	NA	NA	NA	NA	NA	NA	NA	NA	NA	NA	NA	NA	NA	NA	NA	NA	NA	NA	NA	NA	NA	NA	NA	NA	NA	NA	NA	NA	NA	NA	NA	NA	NA	NA	NA	NA	NA	NA	NA	NA	NA	NA	NA	NA	NA	NA	NA	NA	NA	NA	NA	Woodcroft_2018_permafrost.sample_20110800_S1M	Woodcroft_2018_permafrost	soil [ENVO:00001998]	peatland [ENVO:00000044]	ice-bearing permafrost thawing process [ENVO:03000086]	Soil	environmental_samples
SAMN07124940	PLclstr_v1_415	NC_027250.1	195251	1.5067	14331	0.0734	Eukaryota_Viridiplantae_Streptophyta_Embryophyta_Tracheophyta_Spermatophyta_Magnoliopsida_Liliopsida_Poales_Cyperaceae_Cyperoideae_Cariceae_Carex_Carex subgen. Siderosticta	Carex siderosticta	Eukaryota;Plants;Land Plants	Woodcroft_2018_permafrost	pl	NA	NA	NA	NA	NA	NA	Woodcroft_2018_permafrost.sample_20110800_S1M	Sweden	peatland [ENVO:00000044]	soil [ENVO:00001998]	public	Woodcroft_2018_permafrost	133495:Woodcroft, Ben J; 133496:Singleton, Caitlin M; 133497:Martinez, Miguel A; 133498:Emerson, Joanne B	2011-08-16	NA	20110800_S1M, SAMN07124940	permafrost thawing process [ENVO:03000086]	misc	metagenome	68.3533	19.0476	exact_location	0.2-0.23	363	NA	NA	NA	21.3	1082480	permafrost metagenome	NA	NA	NA	NA	NA	NA	NA	NA	NA	NA	NA	NA	NA	NA	NA	NA	NA	NA	NA	NA	NA	NA	NA	NA	NA	NA	NA	NA	NA	NA	NA	NA	NA	NA	NA	NA	NA	NA	NA	NA	NA	NA	NA	NA	NA	NA	NA	NA	NA	NA	NA	NA	NA	NA	NA	NA	NA	NA	NA	NA	NA	NA	Woodcroft_2018_permafrost.sample_20110800_S1M	Woodcroft_2018_permafrost	soil [ENVO:00001998]	peatland [ENVO:00000044]	ice-bearing permafrost thawing process [ENVO:03000086]	Soil	environmental_samples
SAMN07124941	NA	NA	NA	NA	NA	NA	NA	NA	NA	NA	NA	NA	NA	NA	NA	NA	NA	Woodcroft_2018_permafrost.sample_20110800_S1D	Sweden	peatland [ENVO:00000044]	soil [ENVO:00001998]	public	Woodcroft_2018_permafrost	133495:Woodcroft, Ben J; 133496:Singleton, Caitlin M; 133497:Martinez, Miguel A; 133498:Emerson, Joanne B	2011-08-16	NA	20110800_S1D, SAMN07124941	permafrost thawing process [ENVO:03000086]	misc	metagenome	68.3533	19.0476	exact_location	0.25-0.28	363	NA	NA	NA	21.3	1082480	permafrost metagenome	NA	NA	NA	NA	NA	NA	NA	NA	NA	NA	NA	NA	NA	NA	NA	NA	NA	NA	NA	NA	NA	NA	NA	NA	NA	NA	NA	NA	NA	NA	NA	NA	NA	NA	NA	NA	NA	NA	NA	NA	NA	NA	NA	NA	NA	NA	NA	NA	NA	NA	NA	NA	NA	NA	NA	NA	NA	NA	NA	NA	NA	NA	Woodcroft_2018_permafrost.sample_20110800_S1D	Woodcroft_2018_permafrost	soil [ENVO:00001998]	peatland [ENVO:00000044]	ice-bearing permafrost thawing process [ENVO:03000086]	Soil	environmental_samples
SAMN07124942	MTclstr_v1_7364	NC_029759.1	27186	2.0732	2378	0.0875	Eukaryota_Fungi_Dikarya_Ascomycota_Pezizomycotina_Leotiomycetes_Helotiales_Helotiaceae_Cairneyella	Cairneyella variabilis	Eukaryota;Fungi;Ascomycetes	Woodcroft_2018_permafrost	mt	NA	NA	NA	NA	NA	NA	Woodcroft_2018_permafrost.sample_20110800_S2S	Sweden	peatland [ENVO:00000044]	soil [ENVO:00001998]	public	Woodcroft_2018_permafrost	133495:Woodcroft, Ben J; 133496:Singleton, Caitlin M; 133497:Martinez, Miguel A; 133498:Emerson, Joanne B	2011-08-16	NA	20110800_S2S, SAMN07124942	permafrost thawing process [ENVO:03000086]	misc	metagenome	68.3533	19.0475	exact_location	0.01-0.04	363	NA	NA	NA	14.3	1082480	permafrost metagenome	NA	NA	NA	NA	NA	NA	NA	NA	NA	NA	NA	NA	NA	NA	NA	NA	NA	NA	NA	NA	NA	NA	NA	NA	NA	NA	NA	NA	NA	NA	NA	NA	NA	NA	NA	NA	NA	NA	NA	NA	NA	NA	NA	NA	NA	NA	NA	NA	NA	NA	NA	NA	NA	NA	NA	NA	NA	NA	NA	NA	NA	NA	Woodcroft_2018_permafrost.sample_20110800_S2S	Woodcroft_2018_permafrost	soil [ENVO:00001998]	peatland [ENVO:00000044]	ice-bearing permafrost thawing process [ENVO:03000086]	Soil	environmental_samples
SAMN07124942	MTclstr_v1_3987	NC_024516.1	103830	1.1703	8714	0.0839	Eukaryota_Viridiplantae_Streptophyta_Embryophyta_Bryophyta_Bryophytina_Bryopsida_Bryidae_Hypnanae_Hypnales_Callicladiaceae_Callicladium	Anomodon rugelii;Pseudanomodon attenuatus;Brachythecium rivulare;Climacium americanum;Sanionia uncinata;Callicladium imponens	Eukaryota;Plants;Land Plants	Woodcroft_2018_permafrost	mt	Other	Plant	Mosses/brocade moss	0	NA	Other	Woodcroft_2018_permafrost.sample_20110800_S2S	Sweden	peatland [ENVO:00000044]	soil [ENVO:00001998]	public	Woodcroft_2018_permafrost	133495:Woodcroft, Ben J; 133496:Singleton, Caitlin M; 133497:Martinez, Miguel A; 133498:Emerson, Joanne B	2011-08-16	NA	20110800_S2S, SAMN07124942	permafrost thawing process [ENVO:03000086]	misc	metagenome	68.3533	19.0475	exact_location	0.01-0.04	363	NA	NA	NA	14.3	1082480	permafrost metagenome	NA	NA	NA	NA	NA	NA	NA	NA	NA	NA	NA	NA	NA	NA	NA	NA	NA	NA	NA	NA	NA	NA	NA	NA	NA	NA	NA	NA	NA	NA	NA	NA	NA	NA	NA	NA	NA	NA	NA	NA	NA	NA	NA	NA	NA	NA	NA	NA	NA	NA	NA	NA	NA	NA	NA	NA	NA	NA	NA	NA	NA	NA	Woodcroft_2018_permafrost.sample_20110800_S2S	Woodcroft_2018_permafrost	soil [ENVO:00001998]	peatland [ENVO:00000044]	ice-bearing permafrost thawing process [ENVO:03000086]	Soil	environmental_samples
SAMN07124942	MTclstr_v1_4489	CM022156.1	50765	5.2503	3136	0.0618	Eukaryota_Fungi_Dikarya_Ascomycota_Pezizomycotina_Dothideomycetes_Pleosporomycetidae_Pleosporales_Pleosporineae_Pleosporaceae_Alternaria_Alternaria sect. Alternaria_Alternaria alternata complex	Alternaria alternata	Eukaryota;Fungi;Ascomycetes	Woodcroft_2018_permafrost	mt	Symbiont	Plant pathogen	Fungus - Alternaria alternata 4489	0	NA	Symbiont	Woodcroft_2018_permafrost.sample_20110800_S2S	Sweden	peatland [ENVO:00000044]	soil [ENVO:00001998]	public	Woodcroft_2018_permafrost	133495:Woodcroft, Ben J; 133496:Singleton, Caitlin M; 133497:Martinez, Miguel A; 133498:Emerson, Joanne B	2011-08-16	NA	20110800_S2S, SAMN07124942	permafrost thawing process [ENVO:03000086]	misc	metagenome	68.3533	19.0475	exact_location	0.01-0.04	363	NA	NA	NA	14.3	1082480	permafrost metagenome	NA	NA	NA	NA	NA	NA	NA	NA	NA	NA	NA	NA	NA	NA	NA	NA	NA	NA	NA	NA	NA	NA	NA	NA	NA	NA	NA	NA	NA	NA	NA	NA	NA	NA	NA	NA	NA	NA	NA	NA	NA	NA	NA	NA	NA	NA	NA	NA	NA	NA	NA	NA	NA	NA	NA	NA	NA	NA	NA	NA	NA	NA	Woodcroft_2018_permafrost.sample_20110800_S2S	Woodcroft_2018_permafrost	soil [ENVO:00001998]	peatland [ENVO:00000044]	ice-bearing permafrost thawing process [ENVO:03000086]	Soil	environmental_samples
SAMN07124942	MTclstr_v1_5779	NC_015789.1	43742	3.9822	4989	0.1141	Eukaryota_Fungi_Dikarya_Ascomycota_Pezizomycotina_Leotiomycetes_Helotiales_Mollisiaceae_Phialocephala_Phialocephala fortinii species complex	Phialocephala subalpina	Eukaryota;Fungi;Ascomycetes	Woodcroft_2018_permafrost	mt	Symbiont	Plant mutualist	Fungus - Phialocephala subalpina	0	NA	Symbiont	Woodcroft_2018_permafrost.sample_20110800_S2S	Sweden	peatland [ENVO:00000044]	soil [ENVO:00001998]	public	Woodcroft_2018_permafrost	133495:Woodcroft, Ben J; 133496:Singleton, Caitlin M; 133497:Martinez, Miguel A; 133498:Emerson, Joanne B	2011-08-16	NA	20110800_S2S, SAMN07124942	permafrost thawing process [ENVO:03000086]	misc	metagenome	68.3533	19.0475	exact_location	0.01-0.04	363	NA	NA	NA	14.3	1082480	permafrost metagenome	NA	NA	NA	NA	NA	NA	NA	NA	NA	NA	NA	NA	NA	NA	NA	NA	NA	NA	NA	NA	NA	NA	NA	NA	NA	NA	NA	NA	NA	NA	NA	NA	NA	NA	NA	NA	NA	NA	NA	NA	NA	NA	NA	NA	NA	NA	NA	NA	NA	NA	NA	NA	NA	NA	NA	NA	NA	NA	NA	NA	NA	NA	Woodcroft_2018_permafrost.sample_20110800_S2S	Woodcroft_2018_permafrost	soil [ENVO:00001998]	peatland [ENVO:00000044]	ice-bearing permafrost thawing process [ENVO:03000086]	Soil	environmental_samples
SAMN07124942	PLclstr_v1_1971	NC_030198.1	140040	4.0509	108265	0.7731	Eukaryota_Viridiplantae_Streptophyta_Embryophyta_Bryophyta_Sphagnophytina_Sphagnopsida_Sphagnales_Sphagnaceae_Sphagnum	Sphagnum palustre	Eukaryota;Plants;Land Plants	Woodcroft_2018_permafrost	pl	NA	NA	NA	NA	NA	NA	Woodcroft_2018_permafrost.sample_20110800_S2S	Sweden	peatland [ENVO:00000044]	soil [ENVO:00001998]	public	Woodcroft_2018_permafrost	133495:Woodcroft, Ben J; 133496:Singleton, Caitlin M; 133497:Martinez, Miguel A; 133498:Emerson, Joanne B	2011-08-16	NA	20110800_S2S, SAMN07124942	permafrost thawing process [ENVO:03000086]	misc	metagenome	68.3533	19.0475	exact_location	0.01-0.04	363	NA	NA	NA	14.3	1082480	permafrost metagenome	NA	NA	NA	NA	NA	NA	NA	NA	NA	NA	NA	NA	NA	NA	NA	NA	NA	NA	NA	NA	NA	NA	NA	NA	NA	NA	NA	NA	NA	NA	NA	NA	NA	NA	NA	NA	NA	NA	NA	NA	NA	NA	NA	NA	NA	NA	NA	NA	NA	NA	NA	NA	NA	NA	NA	NA	NA	NA	NA	NA	NA	NA	Woodcroft_2018_permafrost.sample_20110800_S2S	Woodcroft_2018_permafrost	soil [ENVO:00001998]	peatland [ENVO:00000044]	ice-bearing permafrost thawing process [ENVO:03000086]	Soil	environmental_samples
SAMN07124942	PLclstr_v1_480	NC_049071.1	124819	1.1114	11567	0.0927	Eukaryota_Viridiplantae_Streptophyta_Embryophyta_Bryophyta_Bryophytina_Bryopsida_Bryidae_Hypnanae_Hypnales_Amblystegiaceae_Sarmentypnum	Sarmentypnum sarmentosum;Sarmentypnum exannulatum	Eukaryota;Plants;Land Plants	Woodcroft_2018_permafrost	pl	NA	NA	NA	NA	NA	NA	Woodcroft_2018_permafrost.sample_20110800_S2S	Sweden	peatland [ENVO:00000044]	soil [ENVO:00001998]	public	Woodcroft_2018_permafrost	133495:Woodcroft, Ben J; 133496:Singleton, Caitlin M; 133497:Martinez, Miguel A; 133498:Emerson, Joanne B	2011-08-16	NA	20110800_S2S, SAMN07124942	permafrost thawing process [ENVO:03000086]	misc	metagenome	68.3533	19.0475	exact_location	0.01-0.04	363	NA	NA	NA	14.3	1082480	permafrost metagenome	NA	NA	NA	NA	NA	NA	NA	NA	NA	NA	NA	NA	NA	NA	NA	NA	NA	NA	NA	NA	NA	NA	NA	NA	NA	NA	NA	NA	NA	NA	NA	NA	NA	NA	NA	NA	NA	NA	NA	NA	NA	NA	NA	NA	NA	NA	NA	NA	NA	NA	NA	NA	NA	NA	NA	NA	NA	NA	NA	NA	NA	NA	Woodcroft_2018_permafrost.sample_20110800_S2S	Woodcroft_2018_permafrost	soil [ENVO:00001998]	peatland [ENVO:00000044]	ice-bearing permafrost thawing process [ENVO:03000086]	Soil	environmental_samples
SAMN07124942	MTclstr_v1_6611	NC_024521.1	141276	1.8393	99738	0.706	Eukaryota_Viridiplantae_Streptophyta_Embryophyta_Bryophyta_Sphagnophytina_Sphagnopsida_Sphagnales_Sphagnaceae_Sphagnum	Sphagnum palustre	Eukaryota;Plants;Land Plants	Woodcroft_2018_permafrost	mt	NA	NA	NA	NA	NA	NA	Woodcroft_2018_permafrost.sample_20110800_S2S	Sweden	peatland [ENVO:00000044]	soil [ENVO:00001998]	public	Woodcroft_2018_permafrost	133495:Woodcroft, Ben J; 133496:Singleton, Caitlin M; 133497:Martinez, Miguel A; 133498:Emerson, Joanne B	2011-08-16	NA	20110800_S2S, SAMN07124942	permafrost thawing process [ENVO:03000086]	misc	metagenome	68.3533	19.0475	exact_location	0.01-0.04	363	NA	NA	NA	14.3	1082480	permafrost metagenome	NA	NA	NA	NA	NA	NA	NA	NA	NA	NA	NA	NA	NA	NA	NA	NA	NA	NA	NA	NA	NA	NA	NA	NA	NA	NA	NA	NA	NA	NA	NA	NA	NA	NA	NA	NA	NA	NA	NA	NA	NA	NA	NA	NA	NA	NA	NA	NA	NA	NA	NA	NA	NA	NA	NA	NA	NA	NA	NA	NA	NA	NA	Woodcroft_2018_permafrost.sample_20110800_S2S	Woodcroft_2018_permafrost	soil [ENVO:00001998]	peatland [ENVO:00000044]	ice-bearing permafrost thawing process [ENVO:03000086]	Soil	environmental_samples
SAMN07124943	MTclstr_v1_5779	NC_015789.1	43742	10.6791	2228	0.0509	Eukaryota_Fungi_Dikarya_Ascomycota_Pezizomycotina_Leotiomycetes_Helotiales_Mollisiaceae_Phialocephala_Phialocephala fortinii species complex	Phialocephala subalpina	Eukaryota;Fungi;Ascomycetes	Woodcroft_2018_permafrost	mt	Symbiont	Plant mutualist	Fungus - Phialocephala subalpina	0	NA	Symbiont	Woodcroft_2018_permafrost.sample_20110800_S2M	Sweden	peatland [ENVO:00000044]	soil [ENVO:00001998]	public	Woodcroft_2018_permafrost	133495:Woodcroft, Ben J; 133496:Singleton, Caitlin M; 133497:Martinez, Miguel A; 133498:Emerson, Joanne B	2011-08-16	NA	20110800_S2M, SAMN07124943	permafrost thawing process [ENVO:03000086]	misc	metagenome	68.3533	19.0475	exact_location	0.2-0.23	363	NA	NA	NA	14.3	1082480	permafrost metagenome	NA	NA	NA	NA	NA	NA	NA	NA	NA	NA	NA	NA	NA	NA	NA	NA	NA	NA	NA	NA	NA	NA	NA	NA	NA	NA	NA	NA	NA	NA	NA	NA	NA	NA	NA	NA	NA	NA	NA	NA	NA	NA	NA	NA	NA	NA	NA	NA	NA	NA	NA	NA	NA	NA	NA	NA	NA	NA	NA	NA	NA	NA	Woodcroft_2018_permafrost.sample_20110800_S2M	Woodcroft_2018_permafrost	soil [ENVO:00001998]	peatland [ENVO:00000044]	ice-bearing permafrost thawing process [ENVO:03000086]	Soil	environmental_samples
SAMN07124943	PLclstr_v1_415	NC_027250.1	195251	2.1893	24253	0.1242	Eukaryota_Viridiplantae_Streptophyta_Embryophyta_Tracheophyta_Spermatophyta_Magnoliopsida_Liliopsida_Poales_Cyperaceae_Cyperoideae_Cariceae_Carex_Carex subgen. Siderosticta	Carex siderosticta	Eukaryota;Plants;Land Plants	Woodcroft_2018_permafrost	pl	NA	NA	NA	NA	NA	NA	Woodcroft_2018_permafrost.sample_20110800_S2M	Sweden	peatland [ENVO:00000044]	soil [ENVO:00001998]	public	Woodcroft_2018_permafrost	133495:Woodcroft, Ben J; 133496:Singleton, Caitlin M; 133497:Martinez, Miguel A; 133498:Emerson, Joanne B	2011-08-16	NA	20110800_S2M, SAMN07124943	permafrost thawing process [ENVO:03000086]	misc	metagenome	68.3533	19.0475	exact_location	0.2-0.23	363	NA	NA	NA	14.3	1082480	permafrost metagenome	NA	NA	NA	NA	NA	NA	NA	NA	NA	NA	NA	NA	NA	NA	NA	NA	NA	NA	NA	NA	NA	NA	NA	NA	NA	NA	NA	NA	NA	NA	NA	NA	NA	NA	NA	NA	NA	NA	NA	NA	NA	NA	NA	NA	NA	NA	NA	NA	NA	NA	NA	NA	NA	NA	NA	NA	NA	NA	NA	NA	NA	NA	Woodcroft_2018_permafrost.sample_20110800_S2M	Woodcroft_2018_permafrost	soil [ENVO:00001998]	peatland [ENVO:00000044]	ice-bearing permafrost thawing process [ENVO:03000086]	Soil	environmental_samples
SAMN07124943	PLclstr_v1_416	NC_036037.1	181397	2.0623	22040	0.1215	Eukaryota_Viridiplantae_Streptophyta_Embryophyta_Tracheophyta_Spermatophyta_Magnoliopsida_Liliopsida_Poales_Cyperaceae_Cyperoideae_Cariceae_Carex_Carex subgen. Vignea	Carex neurocarpa	Eukaryota;Plants;Land Plants	Woodcroft_2018_permafrost	pl	NA	NA	NA	NA	NA	NA	Woodcroft_2018_permafrost.sample_20110800_S2M	Sweden	peatland [ENVO:00000044]	soil [ENVO:00001998]	public	Woodcroft_2018_permafrost	133495:Woodcroft, Ben J; 133496:Singleton, Caitlin M; 133497:Martinez, Miguel A; 133498:Emerson, Joanne B	2011-08-16	NA	20110800_S2M, SAMN07124943	permafrost thawing process [ENVO:03000086]	misc	metagenome	68.3533	19.0475	exact_location	0.2-0.23	363	NA	NA	NA	14.3	1082480	permafrost metagenome	NA	NA	NA	NA	NA	NA	NA	NA	NA	NA	NA	NA	NA	NA	NA	NA	NA	NA	NA	NA	NA	NA	NA	NA	NA	NA	NA	NA	NA	NA	NA	NA	NA	NA	NA	NA	NA	NA	NA	NA	NA	NA	NA	NA	NA	NA	NA	NA	NA	NA	NA	NA	NA	NA	NA	NA	NA	NA	NA	NA	NA	NA	Woodcroft_2018_permafrost.sample_20110800_S2M	Woodcroft_2018_permafrost	soil [ENVO:00001998]	peatland [ENVO:00000044]	ice-bearing permafrost thawing process [ENVO:03000086]	Soil	environmental_samples
SAMN07124944	NA	NA	NA	NA	NA	NA	NA	NA	NA	NA	NA	NA	NA	NA	NA	NA	NA	Woodcroft_2018_permafrost.sample_20110800_S2D	Sweden	peatland [ENVO:00000044]	soil [ENVO:00001998]	public	Woodcroft_2018_permafrost	133495:Woodcroft, Ben J; 133496:Singleton, Caitlin M; 133497:Martinez, Miguel A; 133498:Emerson, Joanne B	2011-08-16	NA	20110800_S2D, SAMN07124944	permafrost thawing process [ENVO:03000086]	misc	metagenome	68.3533	19.0475	exact_location	0.25-0.28	363	NA	NA	NA	14.3	1082480	permafrost metagenome	NA	NA	NA	NA	NA	NA	NA	NA	NA	NA	NA	NA	NA	NA	NA	NA	NA	NA	NA	NA	NA	NA	NA	NA	NA	NA	NA	NA	NA	NA	NA	NA	NA	NA	NA	NA	NA	NA	NA	NA	NA	NA	NA	NA	NA	NA	NA	NA	NA	NA	NA	NA	NA	NA	NA	NA	NA	NA	NA	NA	NA	NA	Woodcroft_2018_permafrost.sample_20110800_S2D	Woodcroft_2018_permafrost	soil [ENVO:00001998]	peatland [ENVO:00000044]	ice-bearing permafrost thawing process [ENVO:03000086]	Soil	environmental_samples
SAMN07124945	PLclstr_v1_1971	NC_030198.1	140040	3.0034	100158	0.7152	Eukaryota_Viridiplantae_Streptophyta_Embryophyta_Bryophyta_Sphagnophytina_Sphagnopsida_Sphagnales_Sphagnaceae_Sphagnum	Sphagnum palustre	Eukaryota;Plants;Land Plants	Woodcroft_2018_permafrost	pl	NA	NA	NA	NA	NA	NA	Woodcroft_2018_permafrost.sample_20110800_S3S	Sweden	peatland [ENVO:00000044]	soil [ENVO:00001998]	public	Woodcroft_2018_permafrost	133495:Woodcroft, Ben J; 133496:Singleton, Caitlin M; 133497:Martinez, Miguel A; 133498:Emerson, Joanne B	2011-08-16	NA	20110800_S3S, SAMN07124945	permafrost thawing process [ENVO:03000086]	misc	metagenome	68.3533	19.0475	exact_location	0.01-0.04	363	NA	NA	NA	13.9	1082480	permafrost metagenome	NA	NA	NA	NA	NA	NA	NA	NA	NA	NA	NA	NA	NA	NA	NA	NA	NA	NA	NA	NA	NA	NA	NA	NA	NA	NA	NA	NA	NA	NA	NA	NA	NA	NA	NA	NA	NA	NA	NA	NA	NA	NA	NA	NA	NA	NA	NA	NA	NA	NA	NA	NA	NA	NA	NA	NA	NA	NA	NA	NA	NA	NA	Woodcroft_2018_permafrost.sample_20110800_S3S	Woodcroft_2018_permafrost	soil [ENVO:00001998]	peatland [ENVO:00000044]	ice-bearing permafrost thawing process [ENVO:03000086]	Soil	environmental_samples
SAMN07124945	MTclstr_v1_4489	CM022156.1	50765	4.6692	2721	0.0536	Eukaryota_Fungi_Dikarya_Ascomycota_Pezizomycotina_Dothideomycetes_Pleosporomycetidae_Pleosporales_Pleosporineae_Pleosporaceae_Alternaria_Alternaria sect. Alternaria_Alternaria alternata complex	Alternaria alternata	Eukaryota;Fungi;Ascomycetes	Woodcroft_2018_permafrost	mt	Symbiont	Plant pathogen	Fungus - Alternaria alternata 4489	0	NA	Symbiont	Woodcroft_2018_permafrost.sample_20110800_S3S	Sweden	peatland [ENVO:00000044]	soil [ENVO:00001998]	public	Woodcroft_2018_permafrost	133495:Woodcroft, Ben J; 133496:Singleton, Caitlin M; 133497:Martinez, Miguel A; 133498:Emerson, Joanne B	2011-08-16	NA	20110800_S3S, SAMN07124945	permafrost thawing process [ENVO:03000086]	misc	metagenome	68.3533	19.0475	exact_location	0.01-0.04	363	NA	NA	NA	13.9	1082480	permafrost metagenome	NA	NA	NA	NA	NA	NA	NA	NA	NA	NA	NA	NA	NA	NA	NA	NA	NA	NA	NA	NA	NA	NA	NA	NA	NA	NA	NA	NA	NA	NA	NA	NA	NA	NA	NA	NA	NA	NA	NA	NA	NA	NA	NA	NA	NA	NA	NA	NA	NA	NA	NA	NA	NA	NA	NA	NA	NA	NA	NA	NA	NA	NA	Woodcroft_2018_permafrost.sample_20110800_S3S	Woodcroft_2018_permafrost	soil [ENVO:00001998]	peatland [ENVO:00000044]	ice-bearing permafrost thawing process [ENVO:03000086]	Soil	environmental_samples
SAMN07124945	MTclstr_v1_4345	NC_040902.1	16784	1.1364	2544	0.1516	Eukaryota_Metazoa_Chordata_Craniata_Vertebrata_Euteleostomi_Archelosauria_Archosauria_Dinosauria_Saurischia_Theropoda_Coelurosauria_Aves_Neognathae_Galloanserae_Galliformes_Phasianidae_Phasianinae_Gallus	Gallus varius;Gallus gallus	Eukaryota;Animals;Birds	Woodcroft_2018_permafrost	mt	Food	Animal/bird	Chicken	0	Farmed	Poultry	Woodcroft_2018_permafrost.sample_20110800_S3S	Sweden	peatland [ENVO:00000044]	soil [ENVO:00001998]	public	Woodcroft_2018_permafrost	133495:Woodcroft, Ben J; 133496:Singleton, Caitlin M; 133497:Martinez, Miguel A; 133498:Emerson, Joanne B	2011-08-16	NA	20110800_S3S, SAMN07124945	permafrost thawing process [ENVO:03000086]	misc	metagenome	68.3533	19.0475	exact_location	0.01-0.04	363	NA	NA	NA	13.9	1082480	permafrost metagenome	NA	NA	NA	NA	NA	NA	NA	NA	NA	NA	NA	NA	NA	NA	NA	NA	NA	NA	NA	NA	NA	NA	NA	NA	NA	NA	NA	NA	NA	NA	NA	NA	NA	NA	NA	NA	NA	NA	NA	NA	NA	NA	NA	NA	NA	NA	NA	NA	NA	NA	NA	NA	NA	NA	NA	NA	NA	NA	NA	NA	NA	NA	Woodcroft_2018_permafrost.sample_20110800_S3S	Woodcroft_2018_permafrost	soil [ENVO:00001998]	peatland [ENVO:00000044]	ice-bearing permafrost thawing process [ENVO:03000086]	Soil	environmental_samples
SAMN07124945	MTclstr_v1_6996	NC_026985.1	14558	1.1953	773	0.0531	Eukaryota_Metazoa_Spiralia_Lophotrochozoa_Gastrotricha_Chaetonotida_Paucitubulatina_Chaetonotidae_Lepidodermella	Lepidodermella squamata	Eukaryota;Animals;Other Animals	Woodcroft_2018_permafrost	mt	NA	NA	NA	NA	NA	NA	Woodcroft_2018_permafrost.sample_20110800_S3S	Sweden	peatland [ENVO:00000044]	soil [ENVO:00001998]	public	Woodcroft_2018_permafrost	133495:Woodcroft, Ben J; 133496:Singleton, Caitlin M; 133497:Martinez, Miguel A; 133498:Emerson, Joanne B	2011-08-16	NA	20110800_S3S, SAMN07124945	permafrost thawing process [ENVO:03000086]	misc	metagenome	68.3533	19.0475	exact_location	0.01-0.04	363	NA	NA	NA	13.9	1082480	permafrost metagenome	NA	NA	NA	NA	NA	NA	NA	NA	NA	NA	NA	NA	NA	NA	NA	NA	NA	NA	NA	NA	NA	NA	NA	NA	NA	NA	NA	NA	NA	NA	NA	NA	NA	NA	NA	NA	NA	NA	NA	NA	NA	NA	NA	NA	NA	NA	NA	NA	NA	NA	NA	NA	NA	NA	NA	NA	NA	NA	NA	NA	NA	NA	Woodcroft_2018_permafrost.sample_20110800_S3S	Woodcroft_2018_permafrost	soil [ENVO:00001998]	peatland [ENVO:00000044]	ice-bearing permafrost thawing process [ENVO:03000086]	Soil	environmental_samples
SAMN07124945	MTclstr_v1_6611	NC_024521.1	141276	1.5036	75567	0.5349	Eukaryota_Viridiplantae_Streptophyta_Embryophyta_Bryophyta_Sphagnophytina_Sphagnopsida_Sphagnales_Sphagnaceae_Sphagnum	Sphagnum palustre	Eukaryota;Plants;Land Plants	Woodcroft_2018_permafrost	mt	NA	NA	NA	NA	NA	NA	Woodcroft_2018_permafrost.sample_20110800_S3S	Sweden	peatland [ENVO:00000044]	soil [ENVO:00001998]	public	Woodcroft_2018_permafrost	133495:Woodcroft, Ben J; 133496:Singleton, Caitlin M; 133497:Martinez, Miguel A; 133498:Emerson, Joanne B	2011-08-16	NA	20110800_S3S, SAMN07124945	permafrost thawing process [ENVO:03000086]	misc	metagenome	68.3533	19.0475	exact_location	0.01-0.04	363	NA	NA	NA	13.9	1082480	permafrost metagenome	NA	NA	NA	NA	NA	NA	NA	NA	NA	NA	NA	NA	NA	NA	NA	NA	NA	NA	NA	NA	NA	NA	NA	NA	NA	NA	NA	NA	NA	NA	NA	NA	NA	NA	NA	NA	NA	NA	NA	NA	NA	NA	NA	NA	NA	NA	NA	NA	NA	NA	NA	NA	NA	NA	NA	NA	NA	NA	NA	NA	NA	NA	Woodcroft_2018_permafrost.sample_20110800_S3S	Woodcroft_2018_permafrost	soil [ENVO:00001998]	peatland [ENVO:00000044]	ice-bearing permafrost thawing process [ENVO:03000086]	Soil	environmental_samples
SAMN07124945	MTclstr_v1_7364	NC_029759.1	27186	2.704	3172	0.1167	Eukaryota_Fungi_Dikarya_Ascomycota_Pezizomycotina_Leotiomycetes_Helotiales_Helotiaceae_Cairneyella	Cairneyella variabilis	Eukaryota;Fungi;Ascomycetes	Woodcroft_2018_permafrost	mt	NA	NA	NA	NA	NA	NA	Woodcroft_2018_permafrost.sample_20110800_S3S	Sweden	peatland [ENVO:00000044]	soil [ENVO:00001998]	public	Woodcroft_2018_permafrost	133495:Woodcroft, Ben J; 133496:Singleton, Caitlin M; 133497:Martinez, Miguel A; 133498:Emerson, Joanne B	2011-08-16	NA	20110800_S3S, SAMN07124945	permafrost thawing process [ENVO:03000086]	misc	metagenome	68.3533	19.0475	exact_location	0.01-0.04	363	NA	NA	NA	13.9	1082480	permafrost metagenome	NA	NA	NA	NA	NA	NA	NA	NA	NA	NA	NA	NA	NA	NA	NA	NA	NA	NA	NA	NA	NA	NA	NA	NA	NA	NA	NA	NA	NA	NA	NA	NA	NA	NA	NA	NA	NA	NA	NA	NA	NA	NA	NA	NA	NA	NA	NA	NA	NA	NA	NA	NA	NA	NA	NA	NA	NA	NA	NA	NA	NA	NA	Woodcroft_2018_permafrost.sample_20110800_S3S	Woodcroft_2018_permafrost	soil [ENVO:00001998]	peatland [ENVO:00000044]	ice-bearing permafrost thawing process [ENVO:03000086]	Soil	environmental_samples
SAMN07124945	MTclstr_v1_5779	NC_015789.1	43742	4.0375	6152	0.1406	Eukaryota_Fungi_Dikarya_Ascomycota_Pezizomycotina_Leotiomycetes_Helotiales_Mollisiaceae_Phialocephala_Phialocephala fortinii species complex	Phialocephala subalpina	Eukaryota;Fungi;Ascomycetes	Woodcroft_2018_permafrost	mt	Symbiont	Plant mutualist	Fungus - Phialocephala subalpina	0	NA	Symbiont	Woodcroft_2018_permafrost.sample_20110800_S3S	Sweden	peatland [ENVO:00000044]	soil [ENVO:00001998]	public	Woodcroft_2018_permafrost	133495:Woodcroft, Ben J; 133496:Singleton, Caitlin M; 133497:Martinez, Miguel A; 133498:Emerson, Joanne B	2011-08-16	NA	20110800_S3S, SAMN07124945	permafrost thawing process [ENVO:03000086]	misc	metagenome	68.3533	19.0475	exact_location	0.01-0.04	363	NA	NA	NA	13.9	1082480	permafrost metagenome	NA	NA	NA	NA	NA	NA	NA	NA	NA	NA	NA	NA	NA	NA	NA	NA	NA	NA	NA	NA	NA	NA	NA	NA	NA	NA	NA	NA	NA	NA	NA	NA	NA	NA	NA	NA	NA	NA	NA	NA	NA	NA	NA	NA	NA	NA	NA	NA	NA	NA	NA	NA	NA	NA	NA	NA	NA	NA	NA	NA	NA	NA	Woodcroft_2018_permafrost.sample_20110800_S3S	Woodcroft_2018_permafrost	soil [ENVO:00001998]	peatland [ENVO:00000044]	ice-bearing permafrost thawing process [ENVO:03000086]	Soil	environmental_samples
SAMN07124946	MTclstr_v1_5779	NC_015789.1	43742	2.2194	2922	0.0668	Eukaryota_Fungi_Dikarya_Ascomycota_Pezizomycotina_Leotiomycetes_Helotiales_Mollisiaceae_Phialocephala_Phialocephala fortinii species complex	Phialocephala subalpina	Eukaryota;Fungi;Ascomycetes	Woodcroft_2018_permafrost	mt	Symbiont	Plant mutualist	Fungus - Phialocephala subalpina	0	NA	Symbiont	Woodcroft_2018_permafrost.sample_20110800_S3M	Sweden	peatland [ENVO:00000044]	soil [ENVO:00001998]	public	Woodcroft_2018_permafrost	133495:Woodcroft, Ben J; 133496:Singleton, Caitlin M; 133497:Martinez, Miguel A; 133498:Emerson, Joanne B	2011-08-16	NA	20110800_S3M, SAMN07124946	permafrost thawing process [ENVO:03000086]	misc	metagenome	68.3533	19.0475	exact_location	0.18-0.21	363	NA	NA	NA	13.9	1082480	permafrost metagenome	NA	NA	NA	NA	NA	NA	NA	NA	NA	NA	NA	NA	NA	NA	NA	NA	NA	NA	NA	NA	NA	NA	NA	NA	NA	NA	NA	NA	NA	NA	NA	NA	NA	NA	NA	NA	NA	NA	NA	NA	NA	NA	NA	NA	NA	NA	NA	NA	NA	NA	NA	NA	NA	NA	NA	NA	NA	NA	NA	NA	NA	NA	Woodcroft_2018_permafrost.sample_20110800_S3M	Woodcroft_2018_permafrost	soil [ENVO:00001998]	peatland [ENVO:00000044]	ice-bearing permafrost thawing process [ENVO:03000086]	Soil	environmental_samples
SAMN07124947	NA	NA	NA	NA	NA	NA	NA	NA	NA	NA	NA	NA	NA	NA	NA	NA	NA	Woodcroft_2018_permafrost.sample_20110800_S3D	Sweden	peatland [ENVO:00000044]	soil [ENVO:00001998]	public	Woodcroft_2018_permafrost	133495:Woodcroft, Ben J; 133496:Singleton, Caitlin M; 133497:Martinez, Miguel A; 133498:Emerson, Joanne B	2011-08-16	NA	20110800_S3D, SAMN07124947	permafrost thawing process [ENVO:03000086]	misc	metagenome	68.3533	19.0475	exact_location	0.23-0.26	363	NA	NA	NA	13.9	1082480	permafrost metagenome	NA	NA	NA	NA	NA	NA	NA	NA	NA	NA	NA	NA	NA	NA	NA	NA	NA	NA	NA	NA	NA	NA	NA	NA	NA	NA	NA	NA	NA	NA	NA	NA	NA	NA	NA	NA	NA	NA	NA	NA	NA	NA	NA	NA	NA	NA	NA	NA	NA	NA	NA	NA	NA	NA	NA	NA	NA	NA	NA	NA	NA	NA	Woodcroft_2018_permafrost.sample_20110800_S3D	Woodcroft_2018_permafrost	soil [ENVO:00001998]	peatland [ENVO:00000044]	ice-bearing permafrost thawing process [ENVO:03000086]	Soil	environmental_samples
SAMN07124948	MTclstr_v1_3987	NC_024516.1	103830	1.3311	9203	0.0886	Eukaryota_Viridiplantae_Streptophyta_Embryophyta_Bryophyta_Bryophytina_Bryopsida_Bryidae_Hypnanae_Hypnales_Callicladiaceae_Callicladium	Anomodon rugelii;Pseudanomodon attenuatus;Brachythecium rivulare;Climacium americanum;Sanionia uncinata;Callicladium imponens	Eukaryota;Plants;Land Plants	Woodcroft_2018_permafrost	mt	Other	Plant	Mosses/brocade moss	0	NA	Other	Woodcroft_2018_permafrost.sample_20110800_E1S	Sweden	peatland [ENVO:00000044]	soil [ENVO:00001998]	public	Woodcroft_2018_permafrost	133495:Woodcroft, Ben J; 133496:Singleton, Caitlin M; 133497:Martinez, Miguel A; 133498:Emerson, Joanne B	2011-08-16	NA	20110800_E1S, SAMN07124948	permafrost thawing process [ENVO:03000086]	misc	metagenome	68.3533	19.0468	exact_location	0.01-0.04	363	NA	NA	NA	13.3	1082480	permafrost metagenome	NA	NA	NA	NA	NA	NA	NA	NA	NA	NA	NA	NA	NA	NA	NA	NA	NA	NA	NA	NA	NA	NA	NA	NA	NA	NA	NA	NA	NA	NA	NA	NA	NA	NA	NA	NA	NA	NA	NA	NA	NA	NA	NA	NA	NA	NA	NA	NA	NA	NA	NA	NA	NA	NA	NA	NA	NA	NA	NA	NA	NA	NA	Woodcroft_2018_permafrost.sample_20110800_E1S	Woodcroft_2018_permafrost	soil [ENVO:00001998]	peatland [ENVO:00000044]	ice-bearing permafrost thawing process [ENVO:03000086]	Soil	environmental_samples
SAMN07124949	NA	NA	NA	NA	NA	NA	NA	NA	NA	NA	NA	NA	NA	NA	NA	NA	NA	Woodcroft_2018_permafrost.sample_20110800_E1M	Sweden	peatland [ENVO:00000044]	soil [ENVO:00001998]	public	Woodcroft_2018_permafrost	133495:Woodcroft, Ben J; 133496:Singleton, Caitlin M; 133497:Martinez, Miguel A; 133498:Emerson, Joanne B	2011-08-16	NA	20110800_E1M, SAMN07124949	permafrost thawing process [ENVO:03000086]	misc	metagenome	68.3533	19.0468	exact_location	0.05-0.08	363	NA	NA	NA	13.3	1082480	permafrost metagenome	NA	NA	NA	NA	NA	NA	NA	NA	NA	NA	NA	NA	NA	NA	NA	NA	NA	NA	NA	NA	NA	NA	NA	NA	NA	NA	NA	NA	NA	NA	NA	NA	NA	NA	NA	NA	NA	NA	NA	NA	NA	NA	NA	NA	NA	NA	NA	NA	NA	NA	NA	NA	NA	NA	NA	NA	NA	NA	NA	NA	NA	NA	Woodcroft_2018_permafrost.sample_20110800_E1M	Woodcroft_2018_permafrost	soil [ENVO:00001998]	peatland [ENVO:00000044]	ice-bearing permafrost thawing process [ENVO:03000086]	Soil	environmental_samples
SAMN07124950	NA	NA	NA	NA	NA	NA	NA	NA	NA	NA	NA	NA	NA	NA	NA	NA	NA	Woodcroft_2018_permafrost.sample_20110800_E1D	Sweden	peatland [ENVO:00000044]	soil [ENVO:00001998]	public	Woodcroft_2018_permafrost	133495:Woodcroft, Ben J; 133496:Singleton, Caitlin M; 133497:Martinez, Miguel A; 133498:Emerson, Joanne B	2011-08-16	NA	20110800_E1D, SAMN07124950	permafrost thawing process [ENVO:03000086]	misc	metagenome	68.3533	19.0468	exact_location	0.24-0.27	363	NA	NA	NA	13.3	1082480	permafrost metagenome	NA	NA	NA	NA	NA	NA	NA	NA	NA	NA	NA	NA	NA	NA	NA	NA	NA	NA	NA	NA	NA	NA	NA	NA	NA	NA	NA	NA	NA	NA	NA	NA	NA	NA	NA	NA	NA	NA	NA	NA	NA	NA	NA	NA	NA	NA	NA	NA	NA	NA	NA	NA	NA	NA	NA	NA	NA	NA	NA	NA	NA	NA	Woodcroft_2018_permafrost.sample_20110800_E1D	Woodcroft_2018_permafrost	soil [ENVO:00001998]	peatland [ENVO:00000044]	ice-bearing permafrost thawing process [ENVO:03000086]	Soil	environmental_samples
SAMN07124951	MTclstr_v1_4430	NC_011137.1	16565	1.1114	1158	0.0699	Eukaryota_Metazoa_Chordata_Craniata_Vertebrata_Euteleostomi_Mammalia_Eutheria_Euarchontoglires_Primates_Haplorrhini_Catarrhini_Hominidae_Homo	Homo sapiens;Homo heidelbergensis	Eukaryota;Animals;Mammals	Woodcroft_2018_permafrost	mt	NA	NA	NA	NA	NA	NA	Woodcroft_2018_permafrost.sample_20110800_E2S	Sweden	peatland [ENVO:00000044]	soil [ENVO:00001998]	public	Woodcroft_2018_permafrost	133495:Woodcroft, Ben J; 133496:Singleton, Caitlin M; 133497:Martinez, Miguel A; 133498:Emerson, Joanne B	2011-08-16	NA	20110800_E2S, SAMN07124951	permafrost thawing process [ENVO:03000086]	misc	metagenome	68.3533	19.0466	exact_location	0.01-0.04	363	NA	NA	NA	16.5	1082480	permafrost metagenome	NA	NA	NA	NA	NA	NA	NA	NA	NA	NA	NA	NA	NA	NA	NA	NA	NA	NA	NA	NA	NA	NA	NA	NA	NA	NA	NA	NA	NA	NA	NA	NA	NA	NA	NA	NA	NA	NA	NA	NA	NA	NA	NA	NA	NA	NA	NA	NA	NA	NA	NA	NA	NA	NA	NA	NA	NA	NA	NA	NA	NA	NA	Woodcroft_2018_permafrost.sample_20110800_E2S	Woodcroft_2018_permafrost	soil [ENVO:00001998]	peatland [ENVO:00000044]	ice-bearing permafrost thawing process [ENVO:03000086]	Soil	environmental_samples
SAMN07124952	MTclstr_v1_4430	NC_011137.1	16565	1	1200	0.0724	Eukaryota_Metazoa_Chordata_Craniata_Vertebrata_Euteleostomi_Mammalia_Eutheria_Euarchontoglires_Primates_Haplorrhini_Catarrhini_Hominidae_Homo	Homo sapiens;Homo heidelbergensis	Eukaryota;Animals;Mammals	Woodcroft_2018_permafrost	mt	NA	NA	NA	NA	NA	NA	Woodcroft_2018_permafrost.sample_20110800_E2M	Sweden	peatland [ENVO:00000044]	soil [ENVO:00001998]	public	Woodcroft_2018_permafrost	133495:Woodcroft, Ben J; 133496:Singleton, Caitlin M; 133497:Martinez, Miguel A; 133498:Emerson, Joanne B	2011-08-16	NA	20110800_E2M, SAMN07124952	permafrost thawing process [ENVO:03000086]	misc	metagenome	68.3533	19.0466	exact_location	0.05-0.08	363	NA	NA	NA	16.5	1082480	permafrost metagenome	NA	NA	NA	NA	NA	NA	NA	NA	NA	NA	NA	NA	NA	NA	NA	NA	NA	NA	NA	NA	NA	NA	NA	NA	NA	NA	NA	NA	NA	NA	NA	NA	NA	NA	NA	NA	NA	NA	NA	NA	NA	NA	NA	NA	NA	NA	NA	NA	NA	NA	NA	NA	NA	NA	NA	NA	NA	NA	NA	NA	NA	NA	Woodcroft_2018_permafrost.sample_20110800_E2M	Woodcroft_2018_permafrost	soil [ENVO:00001998]	peatland [ENVO:00000044]	ice-bearing permafrost thawing process [ENVO:03000086]	Soil	environmental_samples
SAMN07124953	NA	NA	NA	NA	NA	NA	NA	NA	NA	NA	NA	NA	NA	NA	NA	NA	NA	Woodcroft_2018_permafrost.sample_20110800_E2D	Sweden	peatland [ENVO:00000044]	soil [ENVO:00001998]	public	Woodcroft_2018_permafrost	133495:Woodcroft, Ben J; 133496:Singleton, Caitlin M; 133497:Martinez, Miguel A; 133498:Emerson, Joanne B	2011-08-16	NA	20110800_E2D, SAMN07124953	permafrost thawing process [ENVO:03000086]	misc	metagenome	68.3533	19.0466	exact_location	0.24-0.27	363	NA	NA	NA	16.5	1082480	permafrost metagenome	NA	NA	NA	NA	NA	NA	NA	NA	NA	NA	NA	NA	NA	NA	NA	NA	NA	NA	NA	NA	NA	NA	NA	NA	NA	NA	NA	NA	NA	NA	NA	NA	NA	NA	NA	NA	NA	NA	NA	NA	NA	NA	NA	NA	NA	NA	NA	NA	NA	NA	NA	NA	NA	NA	NA	NA	NA	NA	NA	NA	NA	NA	Woodcroft_2018_permafrost.sample_20110800_E2D	Woodcroft_2018_permafrost	soil [ENVO:00001998]	peatland [ENVO:00000044]	ice-bearing permafrost thawing process [ENVO:03000086]	Soil	environmental_samples
SAMN07124954	MTclstr_v1_4430	NC_011137.1	16565	1.1358	1524	0.092	Eukaryota_Metazoa_Chordata_Craniata_Vertebrata_Euteleostomi_Mammalia_Eutheria_Euarchontoglires_Primates_Haplorrhini_Catarrhini_Hominidae_Homo	Homo sapiens;Homo heidelbergensis	Eukaryota;Animals;Mammals	Woodcroft_2018_permafrost	mt	NA	NA	NA	NA	NA	NA	Woodcroft_2018_permafrost.sample_20110800_E3S	Sweden	peatland [ENVO:00000044]	soil [ENVO:00001998]	public	Woodcroft_2018_permafrost	133495:Woodcroft, Ben J; 133496:Singleton, Caitlin M; 133497:Martinez, Miguel A; 133498:Emerson, Joanne B	2011-08-16	NA	20110800_E3S, SAMN07124954	permafrost thawing process [ENVO:03000086]	misc	metagenome	68.3534	19.0467	exact_location	0.01-0.04	363	NA	NA	NA	14.8	1082480	permafrost metagenome	NA	NA	NA	NA	NA	NA	NA	NA	NA	NA	NA	NA	NA	NA	NA	NA	NA	NA	NA	NA	NA	NA	NA	NA	NA	NA	NA	NA	NA	NA	NA	NA	NA	NA	NA	NA	NA	NA	NA	NA	NA	NA	NA	NA	NA	NA	NA	NA	NA	NA	NA	NA	NA	NA	NA	NA	NA	NA	NA	NA	NA	NA	Woodcroft_2018_permafrost.sample_20110800_E3S	Woodcroft_2018_permafrost	soil [ENVO:00001998]	peatland [ENVO:00000044]	ice-bearing permafrost thawing process [ENVO:03000086]	Soil	environmental_samples
SAMN07124955	PLclstr_v1_737	NC_014699.1	133309	1.0605	8004	0.06	Eukaryota_Viridiplantae_Streptophyta_Embryophyta_Tracheophyta_Polypodiopsida_Equisetidae_Equisetales_Equisetaceae_Equisetum	Equisetum arvense	Eukaryota;Plants;Land Plants	Woodcroft_2018_permafrost	pl	Medical	Plant	Field horsetail	0	NA	Medical	Woodcroft_2018_permafrost.sample_20110800_E3M	Sweden	peatland [ENVO:00000044]	soil [ENVO:00001998]	public	Woodcroft_2018_permafrost	133495:Woodcroft, Ben J; 133496:Singleton, Caitlin M; 133497:Martinez, Miguel A; 133498:Emerson, Joanne B	2011-08-16	NA	20110800_E3M, SAMN07124955	permafrost thawing process [ENVO:03000086]	misc	metagenome	68.3534	19.0467	exact_location	0.05-0.08	363	NA	NA	NA	14.8	1082480	permafrost metagenome	NA	NA	NA	NA	NA	NA	NA	NA	NA	NA	NA	NA	NA	NA	NA	NA	NA	NA	NA	NA	NA	NA	NA	NA	NA	NA	NA	NA	NA	NA	NA	NA	NA	NA	NA	NA	NA	NA	NA	NA	NA	NA	NA	NA	NA	NA	NA	NA	NA	NA	NA	NA	NA	NA	NA	NA	NA	NA	NA	NA	NA	NA	Woodcroft_2018_permafrost.sample_20110800_E3M	Woodcroft_2018_permafrost	soil [ENVO:00001998]	peatland [ENVO:00000044]	ice-bearing permafrost thawing process [ENVO:03000086]	Soil	environmental_samples
SAMN07124956	NA	NA	NA	NA	NA	NA	NA	NA	NA	NA	NA	NA	NA	NA	NA	NA	NA	Woodcroft_2018_permafrost.sample_20110800_E3D	Sweden	peatland [ENVO:00000044]	soil [ENVO:00001998]	public	Woodcroft_2018_permafrost	133495:Woodcroft, Ben J; 133496:Singleton, Caitlin M; 133497:Martinez, Miguel A; 133498:Emerson, Joanne B	2011-08-16	NA	20110800_E3D, SAMN07124956	permafrost thawing process [ENVO:03000086]	misc	metagenome	68.3534	19.0467	exact_location	0.24-0.27	363	NA	NA	NA	14.8	1082480	permafrost metagenome	NA	NA	NA	NA	NA	NA	NA	NA	NA	NA	NA	NA	NA	NA	NA	NA	NA	NA	NA	NA	NA	NA	NA	NA	NA	NA	NA	NA	NA	NA	NA	NA	NA	NA	NA	NA	NA	NA	NA	NA	NA	NA	NA	NA	NA	NA	NA	NA	NA	NA	NA	NA	NA	NA	NA	NA	NA	NA	NA	NA	NA	NA	Woodcroft_2018_permafrost.sample_20110800_E3D	Woodcroft_2018_permafrost	soil [ENVO:00001998]	peatland [ENVO:00000044]	ice-bearing permafrost thawing process [ENVO:03000086]	Soil	environmental_samples
SAMN07124957	MTclstr_v1_4489	CM022156.1	50765	4.2947	3509	0.0691	Eukaryota_Fungi_Dikarya_Ascomycota_Pezizomycotina_Dothideomycetes_Pleosporomycetidae_Pleosporales_Pleosporineae_Pleosporaceae_Alternaria_Alternaria sect. Alternaria_Alternaria alternata complex	Alternaria alternata	Eukaryota;Fungi;Ascomycetes	Woodcroft_2018_permafrost	mt	Symbiont	Plant pathogen	Fungus - Alternaria alternata 4489	0	NA	Symbiont	Woodcroft_2018_permafrost.sample_20111000_P1S	Sweden	peatland [ENVO:00000044]	soil [ENVO:00001998]	public	Woodcroft_2018_permafrost	133495:Woodcroft, Ben J; 133496:Singleton, Caitlin M; 133497:Martinez, Miguel A; 133498:Emerson, Joanne B	2011-10-16	NA	20111000_P1S, SAMN07124957	permafrost thawing process [ENVO:03000086]	misc	metagenome	68.3535	19.0473	exact_location	0.01-0.04	363	NA	NA	NA	5.8	1082480	permafrost metagenome	NA	NA	NA	NA	NA	NA	NA	NA	NA	NA	NA	NA	NA	NA	NA	NA	NA	NA	NA	NA	NA	NA	NA	NA	NA	NA	NA	NA	NA	NA	NA	NA	NA	NA	NA	NA	NA	NA	NA	NA	NA	NA	NA	NA	NA	NA	NA	NA	NA	NA	NA	NA	NA	NA	NA	NA	NA	NA	NA	NA	NA	NA	Woodcroft_2018_permafrost.sample_20111000_P1S	Woodcroft_2018_permafrost	soil [ENVO:00001998]	peatland [ENVO:00000044]	ice-bearing permafrost thawing process [ENVO:03000086]	Soil	environmental_samples
SAMN07124957	PLclstr_v1_626	NC_019616.1	176045	1.3845	40596	0.2306	Eukaryota_Viridiplantae_Streptophyta_Embryophyta_Tracheophyta_Spermatophyta_Magnoliopsida_eudicotyledons_Gunneridae_Pentapetalae_asterids_Ericales_Ericaceae_Vaccinioideae_Vaccinieae_Vaccinium	Vaccinium macrocarpon;Vaccinium oldhamii	Eukaryota;Plants;Land Plants	Woodcroft_2018_permafrost	pl	Food	Plant	Cranberry	0	NA	Berries	Woodcroft_2018_permafrost.sample_20111000_P1S	Sweden	peatland [ENVO:00000044]	soil [ENVO:00001998]	public	Woodcroft_2018_permafrost	133495:Woodcroft, Ben J; 133496:Singleton, Caitlin M; 133497:Martinez, Miguel A; 133498:Emerson, Joanne B	2011-10-16	NA	20111000_P1S, SAMN07124957	permafrost thawing process [ENVO:03000086]	misc	metagenome	68.3535	19.0473	exact_location	0.01-0.04	363	NA	NA	NA	5.8	1082480	permafrost metagenome	NA	NA	NA	NA	NA	NA	NA	NA	NA	NA	NA	NA	NA	NA	NA	NA	NA	NA	NA	NA	NA	NA	NA	NA	NA	NA	NA	NA	NA	NA	NA	NA	NA	NA	NA	NA	NA	NA	NA	NA	NA	NA	NA	NA	NA	NA	NA	NA	NA	NA	NA	NA	NA	NA	NA	NA	NA	NA	NA	NA	NA	NA	Woodcroft_2018_permafrost.sample_20111000_P1S	Woodcroft_2018_permafrost	soil [ENVO:00001998]	peatland [ENVO:00000044]	ice-bearing permafrost thawing process [ENVO:03000086]	Soil	environmental_samples
SAMN07124957	MTclstr_v1_6445	NC_023338.1	459678	1.2446	49572	0.1078	Eukaryota_Viridiplantae_Streptophyta_Embryophyta_Tracheophyta_Spermatophyta_Magnoliopsida_eudicotyledons_Gunneridae_Pentapetalae_asterids_Ericales_Ericaceae_Vaccinioideae_Vaccinieae_Vaccinium	Vaccinium macrocarpon	Eukaryota;Plants;Land Plants	Woodcroft_2018_permafrost	mt	Food	Plant	Cranberry	0	NA	Berries	Woodcroft_2018_permafrost.sample_20111000_P1S	Sweden	peatland [ENVO:00000044]	soil [ENVO:00001998]	public	Woodcroft_2018_permafrost	133495:Woodcroft, Ben J; 133496:Singleton, Caitlin M; 133497:Martinez, Miguel A; 133498:Emerson, Joanne B	2011-10-16	NA	20111000_P1S, SAMN07124957	permafrost thawing process [ENVO:03000086]	misc	metagenome	68.3535	19.0473	exact_location	0.01-0.04	363	NA	NA	NA	5.8	1082480	permafrost metagenome	NA	NA	NA	NA	NA	NA	NA	NA	NA	NA	NA	NA	NA	NA	NA	NA	NA	NA	NA	NA	NA	NA	NA	NA	NA	NA	NA	NA	NA	NA	NA	NA	NA	NA	NA	NA	NA	NA	NA	NA	NA	NA	NA	NA	NA	NA	NA	NA	NA	NA	NA	NA	NA	NA	NA	NA	NA	NA	NA	NA	NA	NA	Woodcroft_2018_permafrost.sample_20111000_P1S	Woodcroft_2018_permafrost	soil [ENVO:00001998]	peatland [ENVO:00000044]	ice-bearing permafrost thawing process [ENVO:03000086]	Soil	environmental_samples
SAMN07124957	MTclstr_v1_3989	NC_024519.1	106198	1.2453	7374	0.0694	Eukaryota_Viridiplantae_Streptophyta_Embryophyta_Bryophyta_Bryophytina_Bryopsida_Bryidae_Bryanae_Bartramiales_Bartramiaceae_Bartramia	Bartramia patens;Bartramia pomiformis;Mielichhoferia elongata;Tetraplodon fuegianus;Pohlia nutans	Eukaryota;Plants;Land Plants	Woodcroft_2018_permafrost	mt	Other	Plant	Common apple-moss and other mosses	0	NA	Other	Woodcroft_2018_permafrost.sample_20111000_P1S	Sweden	peatland [ENVO:00000044]	soil [ENVO:00001998]	public	Woodcroft_2018_permafrost	133495:Woodcroft, Ben J; 133496:Singleton, Caitlin M; 133497:Martinez, Miguel A; 133498:Emerson, Joanne B	2011-10-16	NA	20111000_P1S, SAMN07124957	permafrost thawing process [ENVO:03000086]	misc	metagenome	68.3535	19.0473	exact_location	0.01-0.04	363	NA	NA	NA	5.8	1082480	permafrost metagenome	NA	NA	NA	NA	NA	NA	NA	NA	NA	NA	NA	NA	NA	NA	NA	NA	NA	NA	NA	NA	NA	NA	NA	NA	NA	NA	NA	NA	NA	NA	NA	NA	NA	NA	NA	NA	NA	NA	NA	NA	NA	NA	NA	NA	NA	NA	NA	NA	NA	NA	NA	NA	NA	NA	NA	NA	NA	NA	NA	NA	NA	NA	Woodcroft_2018_permafrost.sample_20111000_P1S	Woodcroft_2018_permafrost	soil [ENVO:00001998]	peatland [ENVO:00000044]	ice-bearing permafrost thawing process [ENVO:03000086]	Soil	environmental_samples
SAMN07124957	MTclstr_v1_3983	NC_027515.1	106343	1.4514	18785	0.1766	Eukaryota_Viridiplantae_Streptophyta_Embryophyta_Bryophyta_Bryophytina_Bryopsida_Dicranidae_Pottiales_Pottiaceae_Syntrichia	Syntrichia filaris;Chionoloma tenuirostre	Eukaryota;Plants;Land Plants	Woodcroft_2018_permafrost	mt	NA	NA	NA	NA	NA	NA	Woodcroft_2018_permafrost.sample_20111000_P1S	Sweden	peatland [ENVO:00000044]	soil [ENVO:00001998]	public	Woodcroft_2018_permafrost	133495:Woodcroft, Ben J; 133496:Singleton, Caitlin M; 133497:Martinez, Miguel A; 133498:Emerson, Joanne B	2011-10-16	NA	20111000_P1S, SAMN07124957	permafrost thawing process [ENVO:03000086]	misc	metagenome	68.3535	19.0473	exact_location	0.01-0.04	363	NA	NA	NA	5.8	1082480	permafrost metagenome	NA	NA	NA	NA	NA	NA	NA	NA	NA	NA	NA	NA	NA	NA	NA	NA	NA	NA	NA	NA	NA	NA	NA	NA	NA	NA	NA	NA	NA	NA	NA	NA	NA	NA	NA	NA	NA	NA	NA	NA	NA	NA	NA	NA	NA	NA	NA	NA	NA	NA	NA	NA	NA	NA	NA	NA	NA	NA	NA	NA	NA	NA	Woodcroft_2018_permafrost.sample_20111000_P1S	Woodcroft_2018_permafrost	soil [ENVO:00001998]	peatland [ENVO:00000044]	ice-bearing permafrost thawing process [ENVO:03000086]	Soil	environmental_samples
SAMN07124957	MTclstr_v1_3984	NC_024523.1	109586	1.5505	13499	0.1232	Eukaryota_Viridiplantae_Streptophyta_Embryophyta_Bryophyta_Bryophytina_Bryopsida_Funariidae_Funariales_Funariaceae_Funaria	Funaria hygrometrica;Physcomitrium patens	Eukaryota;Plants;Land Plants	Woodcroft_2018_permafrost	mt	NA	NA	NA	NA	NA	NA	Woodcroft_2018_permafrost.sample_20111000_P1S	Sweden	peatland [ENVO:00000044]	soil [ENVO:00001998]	public	Woodcroft_2018_permafrost	133495:Woodcroft, Ben J; 133496:Singleton, Caitlin M; 133497:Martinez, Miguel A; 133498:Emerson, Joanne B	2011-10-16	NA	20111000_P1S, SAMN07124957	permafrost thawing process [ENVO:03000086]	misc	metagenome	68.3535	19.0473	exact_location	0.01-0.04	363	NA	NA	NA	5.8	1082480	permafrost metagenome	NA	NA	NA	NA	NA	NA	NA	NA	NA	NA	NA	NA	NA	NA	NA	NA	NA	NA	NA	NA	NA	NA	NA	NA	NA	NA	NA	NA	NA	NA	NA	NA	NA	NA	NA	NA	NA	NA	NA	NA	NA	NA	NA	NA	NA	NA	NA	NA	NA	NA	NA	NA	NA	NA	NA	NA	NA	NA	NA	NA	NA	NA	Woodcroft_2018_permafrost.sample_20111000_P1S	Woodcroft_2018_permafrost	soil [ENVO:00001998]	peatland [ENVO:00000044]	ice-bearing permafrost thawing process [ENVO:03000086]	Soil	environmental_samples
SAMN07124957	MTclstr_v1_7364	NC_029759.1	27186	4.1188	2265	0.0833	Eukaryota_Fungi_Dikarya_Ascomycota_Pezizomycotina_Leotiomycetes_Helotiales_Helotiaceae_Cairneyella	Cairneyella variabilis	Eukaryota;Fungi;Ascomycetes	Woodcroft_2018_permafrost	mt	NA	NA	NA	NA	NA	NA	Woodcroft_2018_permafrost.sample_20111000_P1S	Sweden	peatland [ENVO:00000044]	soil [ENVO:00001998]	public	Woodcroft_2018_permafrost	133495:Woodcroft, Ben J; 133496:Singleton, Caitlin M; 133497:Martinez, Miguel A; 133498:Emerson, Joanne B	2011-10-16	NA	20111000_P1S, SAMN07124957	permafrost thawing process [ENVO:03000086]	misc	metagenome	68.3535	19.0473	exact_location	0.01-0.04	363	NA	NA	NA	5.8	1082480	permafrost metagenome	NA	NA	NA	NA	NA	NA	NA	NA	NA	NA	NA	NA	NA	NA	NA	NA	NA	NA	NA	NA	NA	NA	NA	NA	NA	NA	NA	NA	NA	NA	NA	NA	NA	NA	NA	NA	NA	NA	NA	NA	NA	NA	NA	NA	NA	NA	NA	NA	NA	NA	NA	NA	NA	NA	NA	NA	NA	NA	NA	NA	NA	NA	Woodcroft_2018_permafrost.sample_20111000_P1S	Woodcroft_2018_permafrost	soil [ENVO:00001998]	peatland [ENVO:00000044]	ice-bearing permafrost thawing process [ENVO:03000086]	Soil	environmental_samples
SAMN07124957	MTclstr_v1_3985	NC_025931.1	106809	1.5372	29160	0.273	Eukaryota_Viridiplantae_Streptophyta_Embryophyta_Bryophyta_Bryophytina_Bryopsida_Dicranidae_Grimmiales_Grimmiaceae_Dilutineuron	Chorisodontium aciphyllum;Codriophorus aciculare;Racomitrium lanuginosum;Niphotrichum elongatum;Dilutineuron laevigatum;Bucklandiella orthotrichacea;Niphotrichum ericoides;Frisvollia varia;Racomitrium emersum	Eukaryota;Plants;Land Plants	Woodcroft_2018_permafrost	mt	NA	NA	NA	NA	NA	NA	Woodcroft_2018_permafrost.sample_20111000_P1S	Sweden	peatland [ENVO:00000044]	soil [ENVO:00001998]	public	Woodcroft_2018_permafrost	133495:Woodcroft, Ben J; 133496:Singleton, Caitlin M; 133497:Martinez, Miguel A; 133498:Emerson, Joanne B	2011-10-16	NA	20111000_P1S, SAMN07124957	permafrost thawing process [ENVO:03000086]	misc	metagenome	68.3535	19.0473	exact_location	0.01-0.04	363	NA	NA	NA	5.8	1082480	permafrost metagenome	NA	NA	NA	NA	NA	NA	NA	NA	NA	NA	NA	NA	NA	NA	NA	NA	NA	NA	NA	NA	NA	NA	NA	NA	NA	NA	NA	NA	NA	NA	NA	NA	NA	NA	NA	NA	NA	NA	NA	NA	NA	NA	NA	NA	NA	NA	NA	NA	NA	NA	NA	NA	NA	NA	NA	NA	NA	NA	NA	NA	NA	NA	Woodcroft_2018_permafrost.sample_20111000_P1S	Woodcroft_2018_permafrost	soil [ENVO:00001998]	peatland [ENVO:00000044]	ice-bearing permafrost thawing process [ENVO:03000086]	Soil	environmental_samples
SAMN07124957	MTclstr_v1_5779	NC_015789.1	43742	6.4101	4733	0.1082	Eukaryota_Fungi_Dikarya_Ascomycota_Pezizomycotina_Leotiomycetes_Helotiales_Mollisiaceae_Phialocephala_Phialocephala fortinii species complex	Phialocephala subalpina	Eukaryota;Fungi;Ascomycetes	Woodcroft_2018_permafrost	mt	Symbiont	Plant mutualist	Fungus - Phialocephala subalpina	0	NA	Symbiont	Woodcroft_2018_permafrost.sample_20111000_P1S	Sweden	peatland [ENVO:00000044]	soil [ENVO:00001998]	public	Woodcroft_2018_permafrost	133495:Woodcroft, Ben J; 133496:Singleton, Caitlin M; 133497:Martinez, Miguel A; 133498:Emerson, Joanne B	2011-10-16	NA	20111000_P1S, SAMN07124957	permafrost thawing process [ENVO:03000086]	misc	metagenome	68.3535	19.0473	exact_location	0.01-0.04	363	NA	NA	NA	5.8	1082480	permafrost metagenome	NA	NA	NA	NA	NA	NA	NA	NA	NA	NA	NA	NA	NA	NA	NA	NA	NA	NA	NA	NA	NA	NA	NA	NA	NA	NA	NA	NA	NA	NA	NA	NA	NA	NA	NA	NA	NA	NA	NA	NA	NA	NA	NA	NA	NA	NA	NA	NA	NA	NA	NA	NA	NA	NA	NA	NA	NA	NA	NA	NA	NA	NA	Woodcroft_2018_permafrost.sample_20111000_P1S	Woodcroft_2018_permafrost	soil [ENVO:00001998]	peatland [ENVO:00000044]	ice-bearing permafrost thawing process [ENVO:03000086]	Soil	environmental_samples
SAMN07124958	NA	NA	NA	NA	NA	NA	NA	NA	NA	NA	NA	NA	NA	NA	NA	NA	NA	Woodcroft_2018_permafrost.sample_20111000_P1M	Sweden	peatland [ENVO:00000044]	soil [ENVO:00001998]	public	Woodcroft_2018_permafrost	133495:Woodcroft, Ben J; 133496:Singleton, Caitlin M; 133497:Martinez, Miguel A; 133498:Emerson, Joanne B	2011-10-16	NA	20111000_P1M, SAMN07124958	permafrost thawing process [ENVO:03000086]	misc	metagenome	68.3535	19.0473	exact_location	0.26-0.29	363	NA	NA	NA	5.8	1082480	permafrost metagenome	NA	NA	NA	NA	NA	NA	NA	NA	NA	NA	NA	NA	NA	NA	NA	NA	NA	NA	NA	NA	NA	NA	NA	NA	NA	NA	NA	NA	NA	NA	NA	NA	NA	NA	NA	NA	NA	NA	NA	NA	NA	NA	NA	NA	NA	NA	NA	NA	NA	NA	NA	NA	NA	NA	NA	NA	NA	NA	NA	NA	NA	NA	Woodcroft_2018_permafrost.sample_20111000_P1M	Woodcroft_2018_permafrost	soil [ENVO:00001998]	peatland [ENVO:00000044]	ice-bearing permafrost thawing process [ENVO:03000086]	Soil	environmental_samples
SAMN07124959	NA	NA	NA	NA	NA	NA	NA	NA	NA	NA	NA	NA	NA	NA	NA	NA	NA	Woodcroft_2018_permafrost.sample_20111000_P1D	Sweden	peatland [ENVO:00000044]	soil [ENVO:00001998]	public	Woodcroft_2018_permafrost	133495:Woodcroft, Ben J; 133496:Singleton, Caitlin M; 133497:Martinez, Miguel A; 133498:Emerson, Joanne B	2011-10-16	NA	20111000_P1D, SAMN07124959	permafrost thawing process [ENVO:03000086]	misc	metagenome	68.3535	19.0473	exact_location	0.43-0.46	363	NA	NA	NA	5.8	1082480	permafrost metagenome	NA	NA	NA	NA	NA	NA	NA	NA	NA	NA	NA	NA	NA	NA	NA	NA	NA	NA	NA	NA	NA	NA	NA	NA	NA	NA	NA	NA	NA	NA	NA	NA	NA	NA	NA	NA	NA	NA	NA	NA	NA	NA	NA	NA	NA	NA	NA	NA	NA	NA	NA	NA	NA	NA	NA	NA	NA	NA	NA	NA	NA	NA	Woodcroft_2018_permafrost.sample_20111000_P1D	Woodcroft_2018_permafrost	soil [ENVO:00001998]	peatland [ENVO:00000044]	ice-bearing permafrost thawing process [ENVO:03000086]	Soil	environmental_samples
SAMN07124960	MTclstr_v1_9155	NC_045229.1	60995	3.2854	9534	0.1563	Eukaryota_Fungi_Dikarya_Basidiomycota_Agaricomycotina_Agaricomycetes_Russulales_Russulaceae_Russula	Russula griseocarnosa	Eukaryota;Fungi;Basidiomycetes	Woodcroft_2018_permafrost	mt	NA	NA	NA	NA	NA	NA	Woodcroft_2018_permafrost.sample_20111000_P2S	Sweden	peatland [ENVO:00000044]	soil [ENVO:00001998]	public	Woodcroft_2018_permafrost	133495:Woodcroft, Ben J; 133496:Singleton, Caitlin M; 133497:Martinez, Miguel A; 133498:Emerson, Joanne B	2011-10-16	NA	20111000_P2S, SAMN07124960	permafrost thawing process [ENVO:03000086]	misc	metagenome	68.3535	19.0473	exact_location	0.01-0.04	363	NA	NA	NA	7.1	1082480	permafrost metagenome	NA	NA	NA	NA	NA	NA	NA	NA	NA	NA	NA	NA	NA	NA	NA	NA	NA	NA	NA	NA	NA	NA	NA	NA	NA	NA	NA	NA	NA	NA	NA	NA	NA	NA	NA	NA	NA	NA	NA	NA	NA	NA	NA	NA	NA	NA	NA	NA	NA	NA	NA	NA	NA	NA	NA	NA	NA	NA	NA	NA	NA	NA	Woodcroft_2018_permafrost.sample_20111000_P2S	Woodcroft_2018_permafrost	soil [ENVO:00001998]	peatland [ENVO:00000044]	ice-bearing permafrost thawing process [ENVO:03000086]	Soil	environmental_samples
SAMN07124960	MTclstr_v1_9167	NC_045293.1	60949	2.5117	3555	0.0583	Eukaryota_Fungi_Dikarya_Basidiomycota_Agaricomycotina_Agaricomycetes_Russulales_Russulaceae_Russula	Russula subnigricans	Eukaryota;Fungi;Basidiomycetes	Woodcroft_2018_permafrost	mt	NA	NA	NA	NA	NA	NA	Woodcroft_2018_permafrost.sample_20111000_P2S	Sweden	peatland [ENVO:00000044]	soil [ENVO:00001998]	public	Woodcroft_2018_permafrost	133495:Woodcroft, Ben J; 133496:Singleton, Caitlin M; 133497:Martinez, Miguel A; 133498:Emerson, Joanne B	2011-10-16	NA	20111000_P2S, SAMN07124960	permafrost thawing process [ENVO:03000086]	misc	metagenome	68.3535	19.0473	exact_location	0.01-0.04	363	NA	NA	NA	7.1	1082480	permafrost metagenome	NA	NA	NA	NA	NA	NA	NA	NA	NA	NA	NA	NA	NA	NA	NA	NA	NA	NA	NA	NA	NA	NA	NA	NA	NA	NA	NA	NA	NA	NA	NA	NA	NA	NA	NA	NA	NA	NA	NA	NA	NA	NA	NA	NA	NA	NA	NA	NA	NA	NA	NA	NA	NA	NA	NA	NA	NA	NA	NA	NA	NA	NA	Woodcroft_2018_permafrost.sample_20111000_P2S	Woodcroft_2018_permafrost	soil [ENVO:00001998]	peatland [ENVO:00000044]	ice-bearing permafrost thawing process [ENVO:03000086]	Soil	environmental_samples
SAMN07124960	MTclstr_v1_7364	NC_029759.1	27186	3.3723	1590	0.0585	Eukaryota_Fungi_Dikarya_Ascomycota_Pezizomycotina_Leotiomycetes_Helotiales_Helotiaceae_Cairneyella	Cairneyella variabilis	Eukaryota;Fungi;Ascomycetes	Woodcroft_2018_permafrost	mt	NA	NA	NA	NA	NA	NA	Woodcroft_2018_permafrost.sample_20111000_P2S	Sweden	peatland [ENVO:00000044]	soil [ENVO:00001998]	public	Woodcroft_2018_permafrost	133495:Woodcroft, Ben J; 133496:Singleton, Caitlin M; 133497:Martinez, Miguel A; 133498:Emerson, Joanne B	2011-10-16	NA	20111000_P2S, SAMN07124960	permafrost thawing process [ENVO:03000086]	misc	metagenome	68.3535	19.0473	exact_location	0.01-0.04	363	NA	NA	NA	7.1	1082480	permafrost metagenome	NA	NA	NA	NA	NA	NA	NA	NA	NA	NA	NA	NA	NA	NA	NA	NA	NA	NA	NA	NA	NA	NA	NA	NA	NA	NA	NA	NA	NA	NA	NA	NA	NA	NA	NA	NA	NA	NA	NA	NA	NA	NA	NA	NA	NA	NA	NA	NA	NA	NA	NA	NA	NA	NA	NA	NA	NA	NA	NA	NA	NA	NA	Woodcroft_2018_permafrost.sample_20111000_P2S	Woodcroft_2018_permafrost	soil [ENVO:00001998]	peatland [ENVO:00000044]	ice-bearing permafrost thawing process [ENVO:03000086]	Soil	environmental_samples
SAMN07124960	MTclstr_v1_356	NC_038055.1	53895	3.796	2833	0.0526	Eukaryota_Fungi_Dikarya_Basidiomycota_Agaricomycotina_Agaricomycetes_Russulales_Russulaceae_Lactarius	Lactarius deliciosus;Lactarius hatsudake	Eukaryota;Fungi;Basidiomycetes	Woodcroft_2018_permafrost	mt	NA	NA	NA	NA	NA	NA	Woodcroft_2018_permafrost.sample_20111000_P2S	Sweden	peatland [ENVO:00000044]	soil [ENVO:00001998]	public	Woodcroft_2018_permafrost	133495:Woodcroft, Ben J; 133496:Singleton, Caitlin M; 133497:Martinez, Miguel A; 133498:Emerson, Joanne B	2011-10-16	NA	20111000_P2S, SAMN07124960	permafrost thawing process [ENVO:03000086]	misc	metagenome	68.3535	19.0473	exact_location	0.01-0.04	363	NA	NA	NA	7.1	1082480	permafrost metagenome	NA	NA	NA	NA	NA	NA	NA	NA	NA	NA	NA	NA	NA	NA	NA	NA	NA	NA	NA	NA	NA	NA	NA	NA	NA	NA	NA	NA	NA	NA	NA	NA	NA	NA	NA	NA	NA	NA	NA	NA	NA	NA	NA	NA	NA	NA	NA	NA	NA	NA	NA	NA	NA	NA	NA	NA	NA	NA	NA	NA	NA	NA	Woodcroft_2018_permafrost.sample_20111000_P2S	Woodcroft_2018_permafrost	soil [ENVO:00001998]	peatland [ENVO:00000044]	ice-bearing permafrost thawing process [ENVO:03000086]	Soil	environmental_samples
SAMN07124960	MTclstr_v1_8372	NC_037774.1	67683	3.9072	8597	0.127	Eukaryota_Fungi_Dikarya_Basidiomycota_Agaricomycotina_Agaricomycetes_Russulales_Russulaceae_Russula	Russula abietina	Eukaryota;Fungi;Basidiomycetes	Woodcroft_2018_permafrost	mt	NA	NA	NA	NA	NA	NA	Woodcroft_2018_permafrost.sample_20111000_P2S	Sweden	peatland [ENVO:00000044]	soil [ENVO:00001998]	public	Woodcroft_2018_permafrost	133495:Woodcroft, Ben J; 133496:Singleton, Caitlin M; 133497:Martinez, Miguel A; 133498:Emerson, Joanne B	2011-10-16	NA	20111000_P2S, SAMN07124960	permafrost thawing process [ENVO:03000086]	misc	metagenome	68.3535	19.0473	exact_location	0.01-0.04	363	NA	NA	NA	7.1	1082480	permafrost metagenome	NA	NA	NA	NA	NA	NA	NA	NA	NA	NA	NA	NA	NA	NA	NA	NA	NA	NA	NA	NA	NA	NA	NA	NA	NA	NA	NA	NA	NA	NA	NA	NA	NA	NA	NA	NA	NA	NA	NA	NA	NA	NA	NA	NA	NA	NA	NA	NA	NA	NA	NA	NA	NA	NA	NA	NA	NA	NA	NA	NA	NA	NA	Woodcroft_2018_permafrost.sample_20111000_P2S	Woodcroft_2018_permafrost	soil [ENVO:00001998]	peatland [ENVO:00000044]	ice-bearing permafrost thawing process [ENVO:03000086]	Soil	environmental_samples
SAMN07124960	MTclstr_v1_8371	NC_037773.1	69423	3.2105	4930	0.071	Eukaryota_Fungi_Dikarya_Basidiomycota_Agaricomycotina_Agaricomycetes_Russulales_Russulaceae_Russula	Russula compacta	Eukaryota;Fungi;Basidiomycetes	Woodcroft_2018_permafrost	mt	NA	NA	NA	NA	NA	NA	Woodcroft_2018_permafrost.sample_20111000_P2S	Sweden	peatland [ENVO:00000044]	soil [ENVO:00001998]	public	Woodcroft_2018_permafrost	133495:Woodcroft, Ben J; 133496:Singleton, Caitlin M; 133497:Martinez, Miguel A; 133498:Emerson, Joanne B	2011-10-16	NA	20111000_P2S, SAMN07124960	permafrost thawing process [ENVO:03000086]	misc	metagenome	68.3535	19.0473	exact_location	0.01-0.04	363	NA	NA	NA	7.1	1082480	permafrost metagenome	NA	NA	NA	NA	NA	NA	NA	NA	NA	NA	NA	NA	NA	NA	NA	NA	NA	NA	NA	NA	NA	NA	NA	NA	NA	NA	NA	NA	NA	NA	NA	NA	NA	NA	NA	NA	NA	NA	NA	NA	NA	NA	NA	NA	NA	NA	NA	NA	NA	NA	NA	NA	NA	NA	NA	NA	NA	NA	NA	NA	NA	NA	Woodcroft_2018_permafrost.sample_20111000_P2S	Woodcroft_2018_permafrost	soil [ENVO:00001998]	peatland [ENVO:00000044]	ice-bearing permafrost thawing process [ENVO:03000086]	Soil	environmental_samples
SAMN07124960	MTclstr_v1_5779	NC_015789.1	43742	3.3475	10402	0.2378	Eukaryota_Fungi_Dikarya_Ascomycota_Pezizomycotina_Leotiomycetes_Helotiales_Mollisiaceae_Phialocephala_Phialocephala fortinii species complex	Phialocephala subalpina	Eukaryota;Fungi;Ascomycetes	Woodcroft_2018_permafrost	mt	Symbiont	Plant mutualist	Fungus - Phialocephala subalpina	0	NA	Symbiont	Woodcroft_2018_permafrost.sample_20111000_P2S	Sweden	peatland [ENVO:00000044]	soil [ENVO:00001998]	public	Woodcroft_2018_permafrost	133495:Woodcroft, Ben J; 133496:Singleton, Caitlin M; 133497:Martinez, Miguel A; 133498:Emerson, Joanne B	2011-10-16	NA	20111000_P2S, SAMN07124960	permafrost thawing process [ENVO:03000086]	misc	metagenome	68.3535	19.0473	exact_location	0.01-0.04	363	NA	NA	NA	7.1	1082480	permafrost metagenome	NA	NA	NA	NA	NA	NA	NA	NA	NA	NA	NA	NA	NA	NA	NA	NA	NA	NA	NA	NA	NA	NA	NA	NA	NA	NA	NA	NA	NA	NA	NA	NA	NA	NA	NA	NA	NA	NA	NA	NA	NA	NA	NA	NA	NA	NA	NA	NA	NA	NA	NA	NA	NA	NA	NA	NA	NA	NA	NA	NA	NA	NA	Woodcroft_2018_permafrost.sample_20111000_P2S	Woodcroft_2018_permafrost	soil [ENVO:00001998]	peatland [ENVO:00000044]	ice-bearing permafrost thawing process [ENVO:03000086]	Soil	environmental_samples
SAMN07124960	MTclstr_v1_6445	NC_023338.1	459678	1.1925	24042	0.0523	Eukaryota_Viridiplantae_Streptophyta_Embryophyta_Tracheophyta_Spermatophyta_Magnoliopsida_eudicotyledons_Gunneridae_Pentapetalae_asterids_Ericales_Ericaceae_Vaccinioideae_Vaccinieae_Vaccinium	Vaccinium macrocarpon	Eukaryota;Plants;Land Plants	Woodcroft_2018_permafrost	mt	Food	Plant	Cranberry	0	NA	Berries	Woodcroft_2018_permafrost.sample_20111000_P2S	Sweden	peatland [ENVO:00000044]	soil [ENVO:00001998]	public	Woodcroft_2018_permafrost	133495:Woodcroft, Ben J; 133496:Singleton, Caitlin M; 133497:Martinez, Miguel A; 133498:Emerson, Joanne B	2011-10-16	NA	20111000_P2S, SAMN07124960	permafrost thawing process [ENVO:03000086]	misc	metagenome	68.3535	19.0473	exact_location	0.01-0.04	363	NA	NA	NA	7.1	1082480	permafrost metagenome	NA	NA	NA	NA	NA	NA	NA	NA	NA	NA	NA	NA	NA	NA	NA	NA	NA	NA	NA	NA	NA	NA	NA	NA	NA	NA	NA	NA	NA	NA	NA	NA	NA	NA	NA	NA	NA	NA	NA	NA	NA	NA	NA	NA	NA	NA	NA	NA	NA	NA	NA	NA	NA	NA	NA	NA	NA	NA	NA	NA	NA	NA	Woodcroft_2018_permafrost.sample_20111000_P2S	Woodcroft_2018_permafrost	soil [ENVO:00001998]	peatland [ENVO:00000044]	ice-bearing permafrost thawing process [ENVO:03000086]	Soil	environmental_samples
SAMN07124960	MTclstr_v1_4453	CM009589.1	313448	1.1076	18335	0.0585	Eukaryota_Viridiplantae_Streptophyta_Embryophyta_Tracheophyta_Spermatophyta_Magnoliopsida_eudicotyledons_Gunneridae_Pentapetalae_rosids_fabids_Rosales_Rosaceae_Rosoideae_Rosoideae incertae sedis_Rosa	Rosa chinensis	Eukaryota;Plants;Land Plants	Woodcroft_2018_permafrost	mt	Food	Plant	Rose	1	NA	Other	Woodcroft_2018_permafrost.sample_20111000_P2S	Sweden	peatland [ENVO:00000044]	soil [ENVO:00001998]	public	Woodcroft_2018_permafrost	133495:Woodcroft, Ben J; 133496:Singleton, Caitlin M; 133497:Martinez, Miguel A; 133498:Emerson, Joanne B	2011-10-16	NA	20111000_P2S, SAMN07124960	permafrost thawing process [ENVO:03000086]	misc	metagenome	68.3535	19.0473	exact_location	0.01-0.04	363	NA	NA	NA	7.1	1082480	permafrost metagenome	NA	NA	NA	NA	NA	NA	NA	NA	NA	NA	NA	NA	NA	NA	NA	NA	NA	NA	NA	NA	NA	NA	NA	NA	NA	NA	NA	NA	NA	NA	NA	NA	NA	NA	NA	NA	NA	NA	NA	NA	NA	NA	NA	NA	NA	NA	NA	NA	NA	NA	NA	NA	NA	NA	NA	NA	NA	NA	NA	NA	NA	NA	Woodcroft_2018_permafrost.sample_20111000_P2S	Woodcroft_2018_permafrost	soil [ENVO:00001998]	peatland [ENVO:00000044]	ice-bearing permafrost thawing process [ENVO:03000086]	Soil	environmental_samples
SAMN07124960	PLclstr_v1_1703	NC_046015.1	155807	1.1854	12659	0.0812	Eukaryota_Viridiplantae_Streptophyta_Embryophyta_Tracheophyta_Spermatophyta_Magnoliopsida_eudicotyledons_Gunneridae_Pentapetalae_rosids_fabids_Rosales_Rosaceae_Rosoideae_Rosoideae incertae sedis_Rubus	Rubus hybrid;Rubus coreanus;Rubus chingii;Rubus takesimensis;Rubus crataegifolius;Rubus boninensis;Rubus amabilis;Rubus trifidus	Eukaryota;Plants;Land Plants	Woodcroft_2018_permafrost	pl	Food	Plant	Raspberries/blackberries/dewberries	0	NA	Berries	Woodcroft_2018_permafrost.sample_20111000_P2S	Sweden	peatland [ENVO:00000044]	soil [ENVO:00001998]	public	Woodcroft_2018_permafrost	133495:Woodcroft, Ben J; 133496:Singleton, Caitlin M; 133497:Martinez, Miguel A; 133498:Emerson, Joanne B	2011-10-16	NA	20111000_P2S, SAMN07124960	permafrost thawing process [ENVO:03000086]	misc	metagenome	68.3535	19.0473	exact_location	0.01-0.04	363	NA	NA	NA	7.1	1082480	permafrost metagenome	NA	NA	NA	NA	NA	NA	NA	NA	NA	NA	NA	NA	NA	NA	NA	NA	NA	NA	NA	NA	NA	NA	NA	NA	NA	NA	NA	NA	NA	NA	NA	NA	NA	NA	NA	NA	NA	NA	NA	NA	NA	NA	NA	NA	NA	NA	NA	NA	NA	NA	NA	NA	NA	NA	NA	NA	NA	NA	NA	NA	NA	NA	Woodcroft_2018_permafrost.sample_20111000_P2S	Woodcroft_2018_permafrost	soil [ENVO:00001998]	peatland [ENVO:00000044]	ice-bearing permafrost thawing process [ENVO:03000086]	Soil	environmental_samples
SAMN07124960	MTclstr_v1_4489	CM022156.1	50765	5.9538	3962	0.078	Eukaryota_Fungi_Dikarya_Ascomycota_Pezizomycotina_Dothideomycetes_Pleosporomycetidae_Pleosporales_Pleosporineae_Pleosporaceae_Alternaria_Alternaria sect. Alternaria_Alternaria alternata complex	Alternaria alternata	Eukaryota;Fungi;Ascomycetes	Woodcroft_2018_permafrost	mt	Symbiont	Plant pathogen	Fungus - Alternaria alternata 4489	0	NA	Symbiont	Woodcroft_2018_permafrost.sample_20111000_P2S	Sweden	peatland [ENVO:00000044]	soil [ENVO:00001998]	public	Woodcroft_2018_permafrost	133495:Woodcroft, Ben J; 133496:Singleton, Caitlin M; 133497:Martinez, Miguel A; 133498:Emerson, Joanne B	2011-10-16	NA	20111000_P2S, SAMN07124960	permafrost thawing process [ENVO:03000086]	misc	metagenome	68.3535	19.0473	exact_location	0.01-0.04	363	NA	NA	NA	7.1	1082480	permafrost metagenome	NA	NA	NA	NA	NA	NA	NA	NA	NA	NA	NA	NA	NA	NA	NA	NA	NA	NA	NA	NA	NA	NA	NA	NA	NA	NA	NA	NA	NA	NA	NA	NA	NA	NA	NA	NA	NA	NA	NA	NA	NA	NA	NA	NA	NA	NA	NA	NA	NA	NA	NA	NA	NA	NA	NA	NA	NA	NA	NA	NA	NA	NA	Woodcroft_2018_permafrost.sample_20111000_P2S	Woodcroft_2018_permafrost	soil [ENVO:00001998]	peatland [ENVO:00000044]	ice-bearing permafrost thawing process [ENVO:03000086]	Soil	environmental_samples
SAMN07124960	MTclstr_v1_8373	NC_037776.1	56008	3.0907	7388	0.1319	Eukaryota_Fungi_Dikarya_Basidiomycota_Agaricomycotina_Agaricomycetes_Russulales_Russulaceae_Russula	Russula lepida	Eukaryota;Fungi;Basidiomycetes	Woodcroft_2018_permafrost	mt	NA	NA	NA	NA	NA	NA	Woodcroft_2018_permafrost.sample_20111000_P2S	Sweden	peatland [ENVO:00000044]	soil [ENVO:00001998]	public	Woodcroft_2018_permafrost	133495:Woodcroft, Ben J; 133496:Singleton, Caitlin M; 133497:Martinez, Miguel A; 133498:Emerson, Joanne B	2011-10-16	NA	20111000_P2S, SAMN07124960	permafrost thawing process [ENVO:03000086]	misc	metagenome	68.3535	19.0473	exact_location	0.01-0.04	363	NA	NA	NA	7.1	1082480	permafrost metagenome	NA	NA	NA	NA	NA	NA	NA	NA	NA	NA	NA	NA	NA	NA	NA	NA	NA	NA	NA	NA	NA	NA	NA	NA	NA	NA	NA	NA	NA	NA	NA	NA	NA	NA	NA	NA	NA	NA	NA	NA	NA	NA	NA	NA	NA	NA	NA	NA	NA	NA	NA	NA	NA	NA	NA	NA	NA	NA	NA	NA	NA	NA	Woodcroft_2018_permafrost.sample_20111000_P2S	Woodcroft_2018_permafrost	soil [ENVO:00001998]	peatland [ENVO:00000044]	ice-bearing permafrost thawing process [ENVO:03000086]	Soil	environmental_samples
SAMN07124961	MTclstr_v1_356	NC_038055.1	53895	2.1718	14428	0.2677	Eukaryota_Fungi_Dikarya_Basidiomycota_Agaricomycotina_Agaricomycetes_Russulales_Russulaceae_Lactarius	Lactarius deliciosus;Lactarius hatsudake	Eukaryota;Fungi;Basidiomycetes	Woodcroft_2018_permafrost	mt	NA	NA	NA	NA	NA	NA	Woodcroft_2018_permafrost.sample_20111000_P2M	Sweden	peatland [ENVO:00000044]	soil [ENVO:00001998]	public	Woodcroft_2018_permafrost	133495:Woodcroft, Ben J; 133496:Singleton, Caitlin M; 133497:Martinez, Miguel A; 133498:Emerson, Joanne B	2011-10-16	NA	20111000_P2M, SAMN07124961	permafrost thawing process [ENVO:03000086]	misc	metagenome	68.3535	19.0473	exact_location	0.28-0.31	363	NA	NA	NA	7.1	1082480	permafrost metagenome	NA	NA	NA	NA	NA	NA	NA	NA	NA	NA	NA	NA	NA	NA	NA	NA	NA	NA	NA	NA	NA	NA	NA	NA	NA	NA	NA	NA	NA	NA	NA	NA	NA	NA	NA	NA	NA	NA	NA	NA	NA	NA	NA	NA	NA	NA	NA	NA	NA	NA	NA	NA	NA	NA	NA	NA	NA	NA	NA	NA	NA	NA	Woodcroft_2018_permafrost.sample_20111000_P2M	Woodcroft_2018_permafrost	soil [ENVO:00001998]	peatland [ENVO:00000044]	ice-bearing permafrost thawing process [ENVO:03000086]	Soil	environmental_samples
SAMN07124962	NA	NA	NA	NA	NA	NA	NA	NA	NA	NA	NA	NA	NA	NA	NA	NA	NA	Woodcroft_2018_permafrost.sample_20111000_P2D	Sweden	peatland [ENVO:00000044]	soil [ENVO:00001998]	public	Woodcroft_2018_permafrost	133495:Woodcroft, Ben J; 133496:Singleton, Caitlin M; 133497:Martinez, Miguel A; 133498:Emerson, Joanne B	2011-10-16	NA	20111000_P2D, SAMN07124962	permafrost thawing process [ENVO:03000086]	misc	metagenome	68.3535	19.0473	exact_location	0.48-0.51	363	NA	NA	NA	7.1	1082480	permafrost metagenome	NA	NA	NA	NA	NA	NA	NA	NA	NA	NA	NA	NA	NA	NA	NA	NA	NA	NA	NA	NA	NA	NA	NA	NA	NA	NA	NA	NA	NA	NA	NA	NA	NA	NA	NA	NA	NA	NA	NA	NA	NA	NA	NA	NA	NA	NA	NA	NA	NA	NA	NA	NA	NA	NA	NA	NA	NA	NA	NA	NA	NA	NA	Woodcroft_2018_permafrost.sample_20111000_P2D	Woodcroft_2018_permafrost	soil [ENVO:00001998]	peatland [ENVO:00000044]	ice-bearing permafrost thawing process [ENVO:03000086]	Soil	environmental_samples
SAMN07124963	MTclstr_v1_8372	NC_037774.1	67683	1.5848	3902	0.0577	Eukaryota_Fungi_Dikarya_Basidiomycota_Agaricomycotina_Agaricomycetes_Russulales_Russulaceae_Russula	Russula abietina	Eukaryota;Fungi;Basidiomycetes	Woodcroft_2018_permafrost	mt	NA	NA	NA	NA	NA	NA	Woodcroft_2018_permafrost.sample_20111000_P3S	Sweden	peatland [ENVO:00000044]	soil [ENVO:00001998]	public	Woodcroft_2018_permafrost	133495:Woodcroft, Ben J; 133496:Singleton, Caitlin M; 133497:Martinez, Miguel A; 133498:Emerson, Joanne B	2011-10-16	NA	20111000_P3S, SAMN07124963	permafrost thawing process [ENVO:03000086]	misc	metagenome	68.3535	19.0471	exact_location	0.01-0.04	363	NA	NA	NA	8.2	1082480	permafrost metagenome	NA	NA	NA	NA	NA	NA	NA	NA	NA	NA	NA	NA	NA	NA	NA	NA	NA	NA	NA	NA	NA	NA	NA	NA	NA	NA	NA	NA	NA	NA	NA	NA	NA	NA	NA	NA	NA	NA	NA	NA	NA	NA	NA	NA	NA	NA	NA	NA	NA	NA	NA	NA	NA	NA	NA	NA	NA	NA	NA	NA	NA	NA	Woodcroft_2018_permafrost.sample_20111000_P3S	Woodcroft_2018_permafrost	soil [ENVO:00001998]	peatland [ENVO:00000044]	ice-bearing permafrost thawing process [ENVO:03000086]	Soil	environmental_samples
SAMN07124963	PLclstr_v1_626	NC_019616.1	176045	1.1986	20234	0.1149	Eukaryota_Viridiplantae_Streptophyta_Embryophyta_Tracheophyta_Spermatophyta_Magnoliopsida_eudicotyledons_Gunneridae_Pentapetalae_asterids_Ericales_Ericaceae_Vaccinioideae_Vaccinieae_Vaccinium	Vaccinium macrocarpon;Vaccinium oldhamii	Eukaryota;Plants;Land Plants	Woodcroft_2018_permafrost	pl	Food	Plant	Cranberry	0	NA	Berries	Woodcroft_2018_permafrost.sample_20111000_P3S	Sweden	peatland [ENVO:00000044]	soil [ENVO:00001998]	public	Woodcroft_2018_permafrost	133495:Woodcroft, Ben J; 133496:Singleton, Caitlin M; 133497:Martinez, Miguel A; 133498:Emerson, Joanne B	2011-10-16	NA	20111000_P3S, SAMN07124963	permafrost thawing process [ENVO:03000086]	misc	metagenome	68.3535	19.0471	exact_location	0.01-0.04	363	NA	NA	NA	8.2	1082480	permafrost metagenome	NA	NA	NA	NA	NA	NA	NA	NA	NA	NA	NA	NA	NA	NA	NA	NA	NA	NA	NA	NA	NA	NA	NA	NA	NA	NA	NA	NA	NA	NA	NA	NA	NA	NA	NA	NA	NA	NA	NA	NA	NA	NA	NA	NA	NA	NA	NA	NA	NA	NA	NA	NA	NA	NA	NA	NA	NA	NA	NA	NA	NA	NA	Woodcroft_2018_permafrost.sample_20111000_P3S	Woodcroft_2018_permafrost	soil [ENVO:00001998]	peatland [ENVO:00000044]	ice-bearing permafrost thawing process [ENVO:03000086]	Soil	environmental_samples
SAMN07124963	MTclstr_v1_356	NC_038055.1	53895	1.094	2979	0.0553	Eukaryota_Fungi_Dikarya_Basidiomycota_Agaricomycotina_Agaricomycetes_Russulales_Russulaceae_Lactarius	Lactarius deliciosus;Lactarius hatsudake	Eukaryota;Fungi;Basidiomycetes	Woodcroft_2018_permafrost	mt	NA	NA	NA	NA	NA	NA	Woodcroft_2018_permafrost.sample_20111000_P3S	Sweden	peatland [ENVO:00000044]	soil [ENVO:00001998]	public	Woodcroft_2018_permafrost	133495:Woodcroft, Ben J; 133496:Singleton, Caitlin M; 133497:Martinez, Miguel A; 133498:Emerson, Joanne B	2011-10-16	NA	20111000_P3S, SAMN07124963	permafrost thawing process [ENVO:03000086]	misc	metagenome	68.3535	19.0471	exact_location	0.01-0.04	363	NA	NA	NA	8.2	1082480	permafrost metagenome	NA	NA	NA	NA	NA	NA	NA	NA	NA	NA	NA	NA	NA	NA	NA	NA	NA	NA	NA	NA	NA	NA	NA	NA	NA	NA	NA	NA	NA	NA	NA	NA	NA	NA	NA	NA	NA	NA	NA	NA	NA	NA	NA	NA	NA	NA	NA	NA	NA	NA	NA	NA	NA	NA	NA	NA	NA	NA	NA	NA	NA	NA	Woodcroft_2018_permafrost.sample_20111000_P3S	Woodcroft_2018_permafrost	soil [ENVO:00001998]	peatland [ENVO:00000044]	ice-bearing permafrost thawing process [ENVO:03000086]	Soil	environmental_samples
SAMN07124963	MTclstr_v1_4489	CM022156.1	50765	4.8829	2691	0.053	Eukaryota_Fungi_Dikarya_Ascomycota_Pezizomycotina_Dothideomycetes_Pleosporomycetidae_Pleosporales_Pleosporineae_Pleosporaceae_Alternaria_Alternaria sect. Alternaria_Alternaria alternata complex	Alternaria alternata	Eukaryota;Fungi;Ascomycetes	Woodcroft_2018_permafrost	mt	Symbiont	Plant pathogen	Fungus - Alternaria alternata 4489	0	NA	Symbiont	Woodcroft_2018_permafrost.sample_20111000_P3S	Sweden	peatland [ENVO:00000044]	soil [ENVO:00001998]	public	Woodcroft_2018_permafrost	133495:Woodcroft, Ben J; 133496:Singleton, Caitlin M; 133497:Martinez, Miguel A; 133498:Emerson, Joanne B	2011-10-16	NA	20111000_P3S, SAMN07124963	permafrost thawing process [ENVO:03000086]	misc	metagenome	68.3535	19.0471	exact_location	0.01-0.04	363	NA	NA	NA	8.2	1082480	permafrost metagenome	NA	NA	NA	NA	NA	NA	NA	NA	NA	NA	NA	NA	NA	NA	NA	NA	NA	NA	NA	NA	NA	NA	NA	NA	NA	NA	NA	NA	NA	NA	NA	NA	NA	NA	NA	NA	NA	NA	NA	NA	NA	NA	NA	NA	NA	NA	NA	NA	NA	NA	NA	NA	NA	NA	NA	NA	NA	NA	NA	NA	NA	NA	Woodcroft_2018_permafrost.sample_20111000_P3S	Woodcroft_2018_permafrost	soil [ENVO:00001998]	peatland [ENVO:00000044]	ice-bearing permafrost thawing process [ENVO:03000086]	Soil	environmental_samples
SAMN07124963	MTclstr_v1_7364	NC_029759.1	27186	1.5828	1474	0.0542	Eukaryota_Fungi_Dikarya_Ascomycota_Pezizomycotina_Leotiomycetes_Helotiales_Helotiaceae_Cairneyella	Cairneyella variabilis	Eukaryota;Fungi;Ascomycetes	Woodcroft_2018_permafrost	mt	NA	NA	NA	NA	NA	NA	Woodcroft_2018_permafrost.sample_20111000_P3S	Sweden	peatland [ENVO:00000044]	soil [ENVO:00001998]	public	Woodcroft_2018_permafrost	133495:Woodcroft, Ben J; 133496:Singleton, Caitlin M; 133497:Martinez, Miguel A; 133498:Emerson, Joanne B	2011-10-16	NA	20111000_P3S, SAMN07124963	permafrost thawing process [ENVO:03000086]	misc	metagenome	68.3535	19.0471	exact_location	0.01-0.04	363	NA	NA	NA	8.2	1082480	permafrost metagenome	NA	NA	NA	NA	NA	NA	NA	NA	NA	NA	NA	NA	NA	NA	NA	NA	NA	NA	NA	NA	NA	NA	NA	NA	NA	NA	NA	NA	NA	NA	NA	NA	NA	NA	NA	NA	NA	NA	NA	NA	NA	NA	NA	NA	NA	NA	NA	NA	NA	NA	NA	NA	NA	NA	NA	NA	NA	NA	NA	NA	NA	NA	Woodcroft_2018_permafrost.sample_20111000_P3S	Woodcroft_2018_permafrost	soil [ENVO:00001998]	peatland [ENVO:00000044]	ice-bearing permafrost thawing process [ENVO:03000086]	Soil	environmental_samples
SAMN07124963	MTclstr_v1_6445	NC_023338.1	459678	1.1259	24921	0.0542	Eukaryota_Viridiplantae_Streptophyta_Embryophyta_Tracheophyta_Spermatophyta_Magnoliopsida_eudicotyledons_Gunneridae_Pentapetalae_asterids_Ericales_Ericaceae_Vaccinioideae_Vaccinieae_Vaccinium	Vaccinium macrocarpon	Eukaryota;Plants;Land Plants	Woodcroft_2018_permafrost	mt	Food	Plant	Cranberry	0	NA	Berries	Woodcroft_2018_permafrost.sample_20111000_P3S	Sweden	peatland [ENVO:00000044]	soil [ENVO:00001998]	public	Woodcroft_2018_permafrost	133495:Woodcroft, Ben J; 133496:Singleton, Caitlin M; 133497:Martinez, Miguel A; 133498:Emerson, Joanne B	2011-10-16	NA	20111000_P3S, SAMN07124963	permafrost thawing process [ENVO:03000086]	misc	metagenome	68.3535	19.0471	exact_location	0.01-0.04	363	NA	NA	NA	8.2	1082480	permafrost metagenome	NA	NA	NA	NA	NA	NA	NA	NA	NA	NA	NA	NA	NA	NA	NA	NA	NA	NA	NA	NA	NA	NA	NA	NA	NA	NA	NA	NA	NA	NA	NA	NA	NA	NA	NA	NA	NA	NA	NA	NA	NA	NA	NA	NA	NA	NA	NA	NA	NA	NA	NA	NA	NA	NA	NA	NA	NA	NA	NA	NA	NA	NA	Woodcroft_2018_permafrost.sample_20111000_P3S	Woodcroft_2018_permafrost	soil [ENVO:00001998]	peatland [ENVO:00000044]	ice-bearing permafrost thawing process [ENVO:03000086]	Soil	environmental_samples
SAMN07124963	MTclstr_v1_5779	NC_015789.1	43742	4.3636	3262	0.0746	Eukaryota_Fungi_Dikarya_Ascomycota_Pezizomycotina_Leotiomycetes_Helotiales_Mollisiaceae_Phialocephala_Phialocephala fortinii species complex	Phialocephala subalpina	Eukaryota;Fungi;Ascomycetes	Woodcroft_2018_permafrost	mt	Symbiont	Plant mutualist	Fungus - Phialocephala subalpina	0	NA	Symbiont	Woodcroft_2018_permafrost.sample_20111000_P3S	Sweden	peatland [ENVO:00000044]	soil [ENVO:00001998]	public	Woodcroft_2018_permafrost	133495:Woodcroft, Ben J; 133496:Singleton, Caitlin M; 133497:Martinez, Miguel A; 133498:Emerson, Joanne B	2011-10-16	NA	20111000_P3S, SAMN07124963	permafrost thawing process [ENVO:03000086]	misc	metagenome	68.3535	19.0471	exact_location	0.01-0.04	363	NA	NA	NA	8.2	1082480	permafrost metagenome	NA	NA	NA	NA	NA	NA	NA	NA	NA	NA	NA	NA	NA	NA	NA	NA	NA	NA	NA	NA	NA	NA	NA	NA	NA	NA	NA	NA	NA	NA	NA	NA	NA	NA	NA	NA	NA	NA	NA	NA	NA	NA	NA	NA	NA	NA	NA	NA	NA	NA	NA	NA	NA	NA	NA	NA	NA	NA	NA	NA	NA	NA	Woodcroft_2018_permafrost.sample_20111000_P3S	Woodcroft_2018_permafrost	soil [ENVO:00001998]	peatland [ENVO:00000044]	ice-bearing permafrost thawing process [ENVO:03000086]	Soil	environmental_samples
SAMN07124963	MTclstr_v1_9155	NC_045229.1	60995	1.4018	4323	0.0709	Eukaryota_Fungi_Dikarya_Basidiomycota_Agaricomycotina_Agaricomycetes_Russulales_Russulaceae_Russula	Russula griseocarnosa	Eukaryota;Fungi;Basidiomycetes	Woodcroft_2018_permafrost	mt	NA	NA	NA	NA	NA	NA	Woodcroft_2018_permafrost.sample_20111000_P3S	Sweden	peatland [ENVO:00000044]	soil [ENVO:00001998]	public	Woodcroft_2018_permafrost	133495:Woodcroft, Ben J; 133496:Singleton, Caitlin M; 133497:Martinez, Miguel A; 133498:Emerson, Joanne B	2011-10-16	NA	20111000_P3S, SAMN07124963	permafrost thawing process [ENVO:03000086]	misc	metagenome	68.3535	19.0471	exact_location	0.01-0.04	363	NA	NA	NA	8.2	1082480	permafrost metagenome	NA	NA	NA	NA	NA	NA	NA	NA	NA	NA	NA	NA	NA	NA	NA	NA	NA	NA	NA	NA	NA	NA	NA	NA	NA	NA	NA	NA	NA	NA	NA	NA	NA	NA	NA	NA	NA	NA	NA	NA	NA	NA	NA	NA	NA	NA	NA	NA	NA	NA	NA	NA	NA	NA	NA	NA	NA	NA	NA	NA	NA	NA	Woodcroft_2018_permafrost.sample_20111000_P3S	Woodcroft_2018_permafrost	soil [ENVO:00001998]	peatland [ENVO:00000044]	ice-bearing permafrost thawing process [ENVO:03000086]	Soil	environmental_samples
SAMN07124964	NA	NA	NA	NA	NA	NA	NA	NA	NA	NA	NA	NA	NA	NA	NA	NA	NA	Woodcroft_2018_permafrost.sample_20111000_P3M	Sweden	peatland [ENVO:00000044]	soil [ENVO:00001998]	public	Woodcroft_2018_permafrost	133495:Woodcroft, Ben J; 133496:Singleton, Caitlin M; 133497:Martinez, Miguel A; 133498:Emerson, Joanne B	2011-10-16	NA	20111000_P3M, SAMN07124964	permafrost thawing process [ENVO:03000086]	misc	metagenome	68.3535	19.0471	exact_location	0.26-0.29	363	NA	NA	NA	8.2	1082480	permafrost metagenome	NA	NA	NA	NA	NA	NA	NA	NA	NA	NA	NA	NA	NA	NA	NA	NA	NA	NA	NA	NA	NA	NA	NA	NA	NA	NA	NA	NA	NA	NA	NA	NA	NA	NA	NA	NA	NA	NA	NA	NA	NA	NA	NA	NA	NA	NA	NA	NA	NA	NA	NA	NA	NA	NA	NA	NA	NA	NA	NA	NA	NA	NA	Woodcroft_2018_permafrost.sample_20111000_P3M	Woodcroft_2018_permafrost	soil [ENVO:00001998]	peatland [ENVO:00000044]	ice-bearing permafrost thawing process [ENVO:03000086]	Soil	environmental_samples
SAMN07124965	NA	NA	NA	NA	NA	NA	NA	NA	NA	NA	NA	NA	NA	NA	NA	NA	NA	Woodcroft_2018_permafrost.sample_20111000_P3D	Sweden	peatland [ENVO:00000044]	soil [ENVO:00001998]	public	Woodcroft_2018_permafrost	133495:Woodcroft, Ben J; 133496:Singleton, Caitlin M; 133497:Martinez, Miguel A; 133498:Emerson, Joanne B	2011-10-16	NA	20111000_P3D, SAMN07124965	permafrost thawing process [ENVO:03000086]	misc	metagenome	68.3535	19.0471	exact_location	0.45-0.48	363	NA	NA	NA	8.2	1082480	permafrost metagenome	NA	NA	NA	NA	NA	NA	NA	NA	NA	NA	NA	NA	NA	NA	NA	NA	NA	NA	NA	NA	NA	NA	NA	NA	NA	NA	NA	NA	NA	NA	NA	NA	NA	NA	NA	NA	NA	NA	NA	NA	NA	NA	NA	NA	NA	NA	NA	NA	NA	NA	NA	NA	NA	NA	NA	NA	NA	NA	NA	NA	NA	NA	Woodcroft_2018_permafrost.sample_20111000_P3D	Woodcroft_2018_permafrost	soil [ENVO:00001998]	peatland [ENVO:00000044]	ice-bearing permafrost thawing process [ENVO:03000086]	Soil	environmental_samples
SAMN07124966	MTclstr_v1_3987	NC_024516.1	103830	1.1434	10176	0.098	Eukaryota_Viridiplantae_Streptophyta_Embryophyta_Bryophyta_Bryophytina_Bryopsida_Bryidae_Hypnanae_Hypnales_Callicladiaceae_Callicladium	Anomodon rugelii;Pseudanomodon attenuatus;Brachythecium rivulare;Climacium americanum;Sanionia uncinata;Callicladium imponens	Eukaryota;Plants;Land Plants	Woodcroft_2018_permafrost	mt	Other	Plant	Mosses/brocade moss	0	NA	Other	Woodcroft_2018_permafrost.sample_20111000_S1S	Sweden	peatland [ENVO:00000044]	soil [ENVO:00001998]	public	Woodcroft_2018_permafrost	133495:Woodcroft, Ben J; 133496:Singleton, Caitlin M; 133497:Martinez, Miguel A; 133498:Emerson, Joanne B	2011-10-16	NA	20111000_S1S, SAMN07124966	permafrost thawing process [ENVO:03000086]	misc	metagenome	68.3534	19.0475	exact_location	0.01-0.04	363	NA	NA	NA	7.2	1082480	permafrost metagenome	NA	NA	NA	NA	NA	NA	NA	NA	NA	NA	NA	NA	NA	NA	NA	NA	NA	NA	NA	NA	NA	NA	NA	NA	NA	NA	NA	NA	NA	NA	NA	NA	NA	NA	NA	NA	NA	NA	NA	NA	NA	NA	NA	NA	NA	NA	NA	NA	NA	NA	NA	NA	NA	NA	NA	NA	NA	NA	NA	NA	NA	NA	Woodcroft_2018_permafrost.sample_20111000_S1S	Woodcroft_2018_permafrost	soil [ENVO:00001998]	peatland [ENVO:00000044]	ice-bearing permafrost thawing process [ENVO:03000086]	Soil	environmental_samples
SAMN07124966	MTclstr_v1_5779	NC_015789.1	43742	1.7227	2434	0.0556	Eukaryota_Fungi_Dikarya_Ascomycota_Pezizomycotina_Leotiomycetes_Helotiales_Mollisiaceae_Phialocephala_Phialocephala fortinii species complex	Phialocephala subalpina	Eukaryota;Fungi;Ascomycetes	Woodcroft_2018_permafrost	mt	Symbiont	Plant mutualist	Fungus - Phialocephala subalpina	0	NA	Symbiont	Woodcroft_2018_permafrost.sample_20111000_S1S	Sweden	peatland [ENVO:00000044]	soil [ENVO:00001998]	public	Woodcroft_2018_permafrost	133495:Woodcroft, Ben J; 133496:Singleton, Caitlin M; 133497:Martinez, Miguel A; 133498:Emerson, Joanne B	2011-10-16	NA	20111000_S1S, SAMN07124966	permafrost thawing process [ENVO:03000086]	misc	metagenome	68.3534	19.0475	exact_location	0.01-0.04	363	NA	NA	NA	7.2	1082480	permafrost metagenome	NA	NA	NA	NA	NA	NA	NA	NA	NA	NA	NA	NA	NA	NA	NA	NA	NA	NA	NA	NA	NA	NA	NA	NA	NA	NA	NA	NA	NA	NA	NA	NA	NA	NA	NA	NA	NA	NA	NA	NA	NA	NA	NA	NA	NA	NA	NA	NA	NA	NA	NA	NA	NA	NA	NA	NA	NA	NA	NA	NA	NA	NA	Woodcroft_2018_permafrost.sample_20111000_S1S	Woodcroft_2018_permafrost	soil [ENVO:00001998]	peatland [ENVO:00000044]	ice-bearing permafrost thawing process [ENVO:03000086]	Soil	environmental_samples
SAMN07124966	PLclstr_v1_1971	NC_030198.1	140040	1.2587	26961	0.1925	Eukaryota_Viridiplantae_Streptophyta_Embryophyta_Bryophyta_Sphagnophytina_Sphagnopsida_Sphagnales_Sphagnaceae_Sphagnum	Sphagnum palustre	Eukaryota;Plants;Land Plants	Woodcroft_2018_permafrost	pl	NA	NA	NA	NA	NA	NA	Woodcroft_2018_permafrost.sample_20111000_S1S	Sweden	peatland [ENVO:00000044]	soil [ENVO:00001998]	public	Woodcroft_2018_permafrost	133495:Woodcroft, Ben J; 133496:Singleton, Caitlin M; 133497:Martinez, Miguel A; 133498:Emerson, Joanne B	2011-10-16	NA	20111000_S1S, SAMN07124966	permafrost thawing process [ENVO:03000086]	misc	metagenome	68.3534	19.0475	exact_location	0.01-0.04	363	NA	NA	NA	7.2	1082480	permafrost metagenome	NA	NA	NA	NA	NA	NA	NA	NA	NA	NA	NA	NA	NA	NA	NA	NA	NA	NA	NA	NA	NA	NA	NA	NA	NA	NA	NA	NA	NA	NA	NA	NA	NA	NA	NA	NA	NA	NA	NA	NA	NA	NA	NA	NA	NA	NA	NA	NA	NA	NA	NA	NA	NA	NA	NA	NA	NA	NA	NA	NA	NA	NA	Woodcroft_2018_permafrost.sample_20111000_S1S	Woodcroft_2018_permafrost	soil [ENVO:00001998]	peatland [ENVO:00000044]	ice-bearing permafrost thawing process [ENVO:03000086]	Soil	environmental_samples
SAMN07124966	PLclstr_v1_480	NC_049071.1	124819	1.3563	32050	0.2568	Eukaryota_Viridiplantae_Streptophyta_Embryophyta_Bryophyta_Bryophytina_Bryopsida_Bryidae_Hypnanae_Hypnales_Amblystegiaceae_Sarmentypnum	Sarmentypnum sarmentosum;Sarmentypnum exannulatum	Eukaryota;Plants;Land Plants	Woodcroft_2018_permafrost	pl	NA	NA	NA	NA	NA	NA	Woodcroft_2018_permafrost.sample_20111000_S1S	Sweden	peatland [ENVO:00000044]	soil [ENVO:00001998]	public	Woodcroft_2018_permafrost	133495:Woodcroft, Ben J; 133496:Singleton, Caitlin M; 133497:Martinez, Miguel A; 133498:Emerson, Joanne B	2011-10-16	NA	20111000_S1S, SAMN07124966	permafrost thawing process [ENVO:03000086]	misc	metagenome	68.3534	19.0475	exact_location	0.01-0.04	363	NA	NA	NA	7.2	1082480	permafrost metagenome	NA	NA	NA	NA	NA	NA	NA	NA	NA	NA	NA	NA	NA	NA	NA	NA	NA	NA	NA	NA	NA	NA	NA	NA	NA	NA	NA	NA	NA	NA	NA	NA	NA	NA	NA	NA	NA	NA	NA	NA	NA	NA	NA	NA	NA	NA	NA	NA	NA	NA	NA	NA	NA	NA	NA	NA	NA	NA	NA	NA	NA	NA	Woodcroft_2018_permafrost.sample_20111000_S1S	Woodcroft_2018_permafrost	soil [ENVO:00001998]	peatland [ENVO:00000044]	ice-bearing permafrost thawing process [ENVO:03000086]	Soil	environmental_samples
SAMN07124966	MTclstr_v1_6611	NC_024521.1	141276	1.1139	14509	0.1027	Eukaryota_Viridiplantae_Streptophyta_Embryophyta_Bryophyta_Sphagnophytina_Sphagnopsida_Sphagnales_Sphagnaceae_Sphagnum	Sphagnum palustre	Eukaryota;Plants;Land Plants	Woodcroft_2018_permafrost	mt	NA	NA	NA	NA	NA	NA	Woodcroft_2018_permafrost.sample_20111000_S1S	Sweden	peatland [ENVO:00000044]	soil [ENVO:00001998]	public	Woodcroft_2018_permafrost	133495:Woodcroft, Ben J; 133496:Singleton, Caitlin M; 133497:Martinez, Miguel A; 133498:Emerson, Joanne B	2011-10-16	NA	20111000_S1S, SAMN07124966	permafrost thawing process [ENVO:03000086]	misc	metagenome	68.3534	19.0475	exact_location	0.01-0.04	363	NA	NA	NA	7.2	1082480	permafrost metagenome	NA	NA	NA	NA	NA	NA	NA	NA	NA	NA	NA	NA	NA	NA	NA	NA	NA	NA	NA	NA	NA	NA	NA	NA	NA	NA	NA	NA	NA	NA	NA	NA	NA	NA	NA	NA	NA	NA	NA	NA	NA	NA	NA	NA	NA	NA	NA	NA	NA	NA	NA	NA	NA	NA	NA	NA	NA	NA	NA	NA	NA	NA	Woodcroft_2018_permafrost.sample_20111000_S1S	Woodcroft_2018_permafrost	soil [ENVO:00001998]	peatland [ENVO:00000044]	ice-bearing permafrost thawing process [ENVO:03000086]	Soil	environmental_samples
SAMN07124967	MTclstr_v1_6611	NC_024521.1	141276	1.1226	7216	0.0511	Eukaryota_Viridiplantae_Streptophyta_Embryophyta_Bryophyta_Sphagnophytina_Sphagnopsida_Sphagnales_Sphagnaceae_Sphagnum	Sphagnum palustre	Eukaryota;Plants;Land Plants	Woodcroft_2018_permafrost	mt	NA	NA	NA	NA	NA	NA	Woodcroft_2018_permafrost.sample_20111000_S1M	Sweden	peatland [ENVO:00000044]	soil [ENVO:00001998]	public	Woodcroft_2018_permafrost	133495:Woodcroft, Ben J; 133496:Singleton, Caitlin M; 133497:Martinez, Miguel A; 133498:Emerson, Joanne B	2011-10-16	NA	20111000_S1M, SAMN07124967	permafrost thawing process [ENVO:03000086]	misc	metagenome	68.3534	19.0475	exact_location	0.05-0.08	363	NA	NA	NA	7.2	1082480	permafrost metagenome	NA	NA	NA	NA	NA	NA	NA	NA	NA	NA	NA	NA	NA	NA	NA	NA	NA	NA	NA	NA	NA	NA	NA	NA	NA	NA	NA	NA	NA	NA	NA	NA	NA	NA	NA	NA	NA	NA	NA	NA	NA	NA	NA	NA	NA	NA	NA	NA	NA	NA	NA	NA	NA	NA	NA	NA	NA	NA	NA	NA	NA	NA	Woodcroft_2018_permafrost.sample_20111000_S1M	Woodcroft_2018_permafrost	soil [ENVO:00001998]	peatland [ENVO:00000044]	ice-bearing permafrost thawing process [ENVO:03000086]	Soil	environmental_samples
SAMN07124967	PLclstr_v1_480	NC_049071.1	124819	1.2212	22559	0.1807	Eukaryota_Viridiplantae_Streptophyta_Embryophyta_Bryophyta_Bryophytina_Bryopsida_Bryidae_Hypnanae_Hypnales_Amblystegiaceae_Sarmentypnum	Sarmentypnum sarmentosum;Sarmentypnum exannulatum	Eukaryota;Plants;Land Plants	Woodcroft_2018_permafrost	pl	NA	NA	NA	NA	NA	NA	Woodcroft_2018_permafrost.sample_20111000_S1M	Sweden	peatland [ENVO:00000044]	soil [ENVO:00001998]	public	Woodcroft_2018_permafrost	133495:Woodcroft, Ben J; 133496:Singleton, Caitlin M; 133497:Martinez, Miguel A; 133498:Emerson, Joanne B	2011-10-16	NA	20111000_S1M, SAMN07124967	permafrost thawing process [ENVO:03000086]	misc	metagenome	68.3534	19.0475	exact_location	0.05-0.08	363	NA	NA	NA	7.2	1082480	permafrost metagenome	NA	NA	NA	NA	NA	NA	NA	NA	NA	NA	NA	NA	NA	NA	NA	NA	NA	NA	NA	NA	NA	NA	NA	NA	NA	NA	NA	NA	NA	NA	NA	NA	NA	NA	NA	NA	NA	NA	NA	NA	NA	NA	NA	NA	NA	NA	NA	NA	NA	NA	NA	NA	NA	NA	NA	NA	NA	NA	NA	NA	NA	NA	Woodcroft_2018_permafrost.sample_20111000_S1M	Woodcroft_2018_permafrost	soil [ENVO:00001998]	peatland [ENVO:00000044]	ice-bearing permafrost thawing process [ENVO:03000086]	Soil	environmental_samples
SAMN07124967	PLclstr_v1_1971	NC_030198.1	140040	1.1396	16366	0.1169	Eukaryota_Viridiplantae_Streptophyta_Embryophyta_Bryophyta_Sphagnophytina_Sphagnopsida_Sphagnales_Sphagnaceae_Sphagnum	Sphagnum palustre	Eukaryota;Plants;Land Plants	Woodcroft_2018_permafrost	pl	NA	NA	NA	NA	NA	NA	Woodcroft_2018_permafrost.sample_20111000_S1M	Sweden	peatland [ENVO:00000044]	soil [ENVO:00001998]	public	Woodcroft_2018_permafrost	133495:Woodcroft, Ben J; 133496:Singleton, Caitlin M; 133497:Martinez, Miguel A; 133498:Emerson, Joanne B	2011-10-16	NA	20111000_S1M, SAMN07124967	permafrost thawing process [ENVO:03000086]	misc	metagenome	68.3534	19.0475	exact_location	0.05-0.08	363	NA	NA	NA	7.2	1082480	permafrost metagenome	NA	NA	NA	NA	NA	NA	NA	NA	NA	NA	NA	NA	NA	NA	NA	NA	NA	NA	NA	NA	NA	NA	NA	NA	NA	NA	NA	NA	NA	NA	NA	NA	NA	NA	NA	NA	NA	NA	NA	NA	NA	NA	NA	NA	NA	NA	NA	NA	NA	NA	NA	NA	NA	NA	NA	NA	NA	NA	NA	NA	NA	NA	Woodcroft_2018_permafrost.sample_20111000_S1M	Woodcroft_2018_permafrost	soil [ENVO:00001998]	peatland [ENVO:00000044]	ice-bearing permafrost thawing process [ENVO:03000086]	Soil	environmental_samples
SAMN07124967	MTclstr_v1_220	NC_042773.1	95304	1.262	7682	0.0806	Eukaryota_Fungi_Dikarya_Basidiomycota_Agaricomycotina_Agaricomycetes_Agaricomycetidae_Agaricales_Tricholomataceae_Laccaria	Laccaria bicolor	Eukaryota;Fungi;Basidiomycetes	Woodcroft_2018_permafrost	mt	NA	NA	NA	NA	NA	NA	Woodcroft_2018_permafrost.sample_20111000_S1M	Sweden	peatland [ENVO:00000044]	soil [ENVO:00001998]	public	Woodcroft_2018_permafrost	133495:Woodcroft, Ben J; 133496:Singleton, Caitlin M; 133497:Martinez, Miguel A; 133498:Emerson, Joanne B	2011-10-16	NA	20111000_S1M, SAMN07124967	permafrost thawing process [ENVO:03000086]	misc	metagenome	68.3534	19.0475	exact_location	0.05-0.08	363	NA	NA	NA	7.2	1082480	permafrost metagenome	NA	NA	NA	NA	NA	NA	NA	NA	NA	NA	NA	NA	NA	NA	NA	NA	NA	NA	NA	NA	NA	NA	NA	NA	NA	NA	NA	NA	NA	NA	NA	NA	NA	NA	NA	NA	NA	NA	NA	NA	NA	NA	NA	NA	NA	NA	NA	NA	NA	NA	NA	NA	NA	NA	NA	NA	NA	NA	NA	NA	NA	NA	Woodcroft_2018_permafrost.sample_20111000_S1M	Woodcroft_2018_permafrost	soil [ENVO:00001998]	peatland [ENVO:00000044]	ice-bearing permafrost thawing process [ENVO:03000086]	Soil	environmental_samples
SAMN07124968	MTclstr_v1_220	NC_042773.1	95304	1.2118	6085	0.0638	Eukaryota_Fungi_Dikarya_Basidiomycota_Agaricomycotina_Agaricomycetes_Agaricomycetidae_Agaricales_Tricholomataceae_Laccaria	Laccaria bicolor	Eukaryota;Fungi;Basidiomycetes	Woodcroft_2018_permafrost	mt	NA	NA	NA	NA	NA	NA	Woodcroft_2018_permafrost.sample_20111000_S1D	Sweden	peatland [ENVO:00000044]	soil [ENVO:00001998]	public	Woodcroft_2018_permafrost	133495:Woodcroft, Ben J; 133496:Singleton, Caitlin M; 133497:Martinez, Miguel A; 133498:Emerson, Joanne B	2011-10-16	NA	20111000_S1D, SAMN07124968	permafrost thawing process [ENVO:03000086]	misc	metagenome	68.3534	19.0475	exact_location	0.1-0.13	363	NA	NA	NA	7.2	1082480	permafrost metagenome	NA	NA	NA	NA	NA	NA	NA	NA	NA	NA	NA	NA	NA	NA	NA	NA	NA	NA	NA	NA	NA	NA	NA	NA	NA	NA	NA	NA	NA	NA	NA	NA	NA	NA	NA	NA	NA	NA	NA	NA	NA	NA	NA	NA	NA	NA	NA	NA	NA	NA	NA	NA	NA	NA	NA	NA	NA	NA	NA	NA	NA	NA	Woodcroft_2018_permafrost.sample_20111000_S1D	Woodcroft_2018_permafrost	soil [ENVO:00001998]	peatland [ENVO:00000044]	ice-bearing permafrost thawing process [ENVO:03000086]	Soil	environmental_samples
SAMN07124969	MTclstr_v1_6611	NC_024521.1	141276	3.0152	131031	0.9275	Eukaryota_Viridiplantae_Streptophyta_Embryophyta_Bryophyta_Sphagnophytina_Sphagnopsida_Sphagnales_Sphagnaceae_Sphagnum	Sphagnum palustre	Eukaryota;Plants;Land Plants	Woodcroft_2018_permafrost	mt	NA	NA	NA	NA	NA	NA	Woodcroft_2018_permafrost.sample_20111000_S2S	Sweden	peatland [ENVO:00000044]	soil [ENVO:00001998]	public	Woodcroft_2018_permafrost	133495:Woodcroft, Ben J; 133496:Singleton, Caitlin M; 133497:Martinez, Miguel A; 133498:Emerson, Joanne B	2011-10-16	NA	20111000_S2S, SAMN07124969	permafrost thawing process [ENVO:03000086]	misc	metagenome	68.3533	19.0475	exact_location	0.01-0.04	363	NA	NA	NA	7.3	1082480	permafrost metagenome	NA	NA	NA	NA	NA	NA	NA	NA	NA	NA	NA	NA	NA	NA	NA	NA	NA	NA	NA	NA	NA	NA	NA	NA	NA	NA	NA	NA	NA	NA	NA	NA	NA	NA	NA	NA	NA	NA	NA	NA	NA	NA	NA	NA	NA	NA	NA	NA	NA	NA	NA	NA	NA	NA	NA	NA	NA	NA	NA	NA	NA	NA	Woodcroft_2018_permafrost.sample_20111000_S2S	Woodcroft_2018_permafrost	soil [ENVO:00001998]	peatland [ENVO:00000044]	ice-bearing permafrost thawing process [ENVO:03000086]	Soil	environmental_samples
SAMN07124969	MTclstr_v1_5779	NC_015789.1	43742	5.4986	7583	0.1734	Eukaryota_Fungi_Dikarya_Ascomycota_Pezizomycotina_Leotiomycetes_Helotiales_Mollisiaceae_Phialocephala_Phialocephala fortinii species complex	Phialocephala subalpina	Eukaryota;Fungi;Ascomycetes	Woodcroft_2018_permafrost	mt	Symbiont	Plant mutualist	Fungus - Phialocephala subalpina	0	NA	Symbiont	Woodcroft_2018_permafrost.sample_20111000_S2S	Sweden	peatland [ENVO:00000044]	soil [ENVO:00001998]	public	Woodcroft_2018_permafrost	133495:Woodcroft, Ben J; 133496:Singleton, Caitlin M; 133497:Martinez, Miguel A; 133498:Emerson, Joanne B	2011-10-16	NA	20111000_S2S, SAMN07124969	permafrost thawing process [ENVO:03000086]	misc	metagenome	68.3533	19.0475	exact_location	0.01-0.04	363	NA	NA	NA	7.3	1082480	permafrost metagenome	NA	NA	NA	NA	NA	NA	NA	NA	NA	NA	NA	NA	NA	NA	NA	NA	NA	NA	NA	NA	NA	NA	NA	NA	NA	NA	NA	NA	NA	NA	NA	NA	NA	NA	NA	NA	NA	NA	NA	NA	NA	NA	NA	NA	NA	NA	NA	NA	NA	NA	NA	NA	NA	NA	NA	NA	NA	NA	NA	NA	NA	NA	Woodcroft_2018_permafrost.sample_20111000_S2S	Woodcroft_2018_permafrost	soil [ENVO:00001998]	peatland [ENVO:00000044]	ice-bearing permafrost thawing process [ENVO:03000086]	Soil	environmental_samples
SAMN07124969	PLclstr_v1_1971	NC_030198.1	140040	6.6015	114337	0.8165	Eukaryota_Viridiplantae_Streptophyta_Embryophyta_Bryophyta_Sphagnophytina_Sphagnopsida_Sphagnales_Sphagnaceae_Sphagnum	Sphagnum palustre	Eukaryota;Plants;Land Plants	Woodcroft_2018_permafrost	pl	NA	NA	NA	NA	NA	NA	Woodcroft_2018_permafrost.sample_20111000_S2S	Sweden	peatland [ENVO:00000044]	soil [ENVO:00001998]	public	Woodcroft_2018_permafrost	133495:Woodcroft, Ben J; 133496:Singleton, Caitlin M; 133497:Martinez, Miguel A; 133498:Emerson, Joanne B	2011-10-16	NA	20111000_S2S, SAMN07124969	permafrost thawing process [ENVO:03000086]	misc	metagenome	68.3533	19.0475	exact_location	0.01-0.04	363	NA	NA	NA	7.3	1082480	permafrost metagenome	NA	NA	NA	NA	NA	NA	NA	NA	NA	NA	NA	NA	NA	NA	NA	NA	NA	NA	NA	NA	NA	NA	NA	NA	NA	NA	NA	NA	NA	NA	NA	NA	NA	NA	NA	NA	NA	NA	NA	NA	NA	NA	NA	NA	NA	NA	NA	NA	NA	NA	NA	NA	NA	NA	NA	NA	NA	NA	NA	NA	NA	NA	Woodcroft_2018_permafrost.sample_20111000_S2S	Woodcroft_2018_permafrost	soil [ENVO:00001998]	peatland [ENVO:00000044]	ice-bearing permafrost thawing process [ENVO:03000086]	Soil	environmental_samples
SAMN07124970	NA	NA	NA	NA	NA	NA	NA	NA	NA	NA	NA	NA	NA	NA	NA	NA	NA	Woodcroft_2018_permafrost.sample_20111000_S2M	Sweden	peatland [ENVO:00000044]	soil [ENVO:00001998]	public	Woodcroft_2018_permafrost	133495:Woodcroft, Ben J; 133496:Singleton, Caitlin M; 133497:Martinez, Miguel A; 133498:Emerson, Joanne B	2011-10-16	NA	20111000_S2M, SAMN07124970	permafrost thawing process [ENVO:03000086]	misc	metagenome	68.3533	19.0475	exact_location	0.11-0.14	363	NA	NA	NA	7.3	1082480	permafrost metagenome	NA	NA	NA	NA	NA	NA	NA	NA	NA	NA	NA	NA	NA	NA	NA	NA	NA	NA	NA	NA	NA	NA	NA	NA	NA	NA	NA	NA	NA	NA	NA	NA	NA	NA	NA	NA	NA	NA	NA	NA	NA	NA	NA	NA	NA	NA	NA	NA	NA	NA	NA	NA	NA	NA	NA	NA	NA	NA	NA	NA	NA	NA	Woodcroft_2018_permafrost.sample_20111000_S2M	Woodcroft_2018_permafrost	soil [ENVO:00001998]	peatland [ENVO:00000044]	ice-bearing permafrost thawing process [ENVO:03000086]	Soil	environmental_samples
SAMN07124971	MTclstr_v1_5779	NC_015789.1	43742	4.3164	2993	0.0684	Eukaryota_Fungi_Dikarya_Ascomycota_Pezizomycotina_Leotiomycetes_Helotiales_Mollisiaceae_Phialocephala_Phialocephala fortinii species complex	Phialocephala subalpina	Eukaryota;Fungi;Ascomycetes	Woodcroft_2018_permafrost	mt	Symbiont	Plant mutualist	Fungus - Phialocephala subalpina	0	NA	Symbiont	Woodcroft_2018_permafrost.sample_20111000_S2D	Sweden	peatland [ENVO:00000044]	soil [ENVO:00001998]	public	Woodcroft_2018_permafrost	133495:Woodcroft, Ben J; 133496:Singleton, Caitlin M; 133497:Martinez, Miguel A; 133498:Emerson, Joanne B	2011-10-16	NA	20111000_S2D, SAMN07124971	permafrost thawing process [ENVO:03000086]	misc	metagenome	68.3533	19.0475	exact_location	0.16-0.19	363	NA	NA	NA	7.3	1082480	permafrost metagenome	NA	NA	NA	NA	NA	NA	NA	NA	NA	NA	NA	NA	NA	NA	NA	NA	NA	NA	NA	NA	NA	NA	NA	NA	NA	NA	NA	NA	NA	NA	NA	NA	NA	NA	NA	NA	NA	NA	NA	NA	NA	NA	NA	NA	NA	NA	NA	NA	NA	NA	NA	NA	NA	NA	NA	NA	NA	NA	NA	NA	NA	NA	Woodcroft_2018_permafrost.sample_20111000_S2D	Woodcroft_2018_permafrost	soil [ENVO:00001998]	peatland [ENVO:00000044]	ice-bearing permafrost thawing process [ENVO:03000086]	Soil	environmental_samples
SAMN07124972	MTclstr_v1_6996	NC_026985.1	14558	1.1199	851	0.0585	Eukaryota_Metazoa_Spiralia_Lophotrochozoa_Gastrotricha_Chaetonotida_Paucitubulatina_Chaetonotidae_Lepidodermella	Lepidodermella squamata	Eukaryota;Animals;Other Animals	Woodcroft_2018_permafrost	mt	NA	NA	NA	NA	NA	NA	Woodcroft_2018_permafrost.sample_20111000_S3S	Sweden	peatland [ENVO:00000044]	soil [ENVO:00001998]	public	Woodcroft_2018_permafrost	133495:Woodcroft, Ben J; 133496:Singleton, Caitlin M; 133497:Martinez, Miguel A; 133498:Emerson, Joanne B	2011-10-16	NA	20111000_S3S, SAMN07124972	permafrost thawing process [ENVO:03000086]	misc	metagenome	68.3537	19.0476	exact_location	0.01-0.04	363	NA	NA	NA	7	1082480	permafrost metagenome	NA	NA	NA	NA	NA	NA	NA	NA	NA	NA	NA	NA	NA	NA	NA	NA	NA	NA	NA	NA	NA	NA	NA	NA	NA	NA	NA	NA	NA	NA	NA	NA	NA	NA	NA	NA	NA	NA	NA	NA	NA	NA	NA	NA	NA	NA	NA	NA	NA	NA	NA	NA	NA	NA	NA	NA	NA	NA	NA	NA	NA	NA	Woodcroft_2018_permafrost.sample_20111000_S3S	Woodcroft_2018_permafrost	soil [ENVO:00001998]	peatland [ENVO:00000044]	ice-bearing permafrost thawing process [ENVO:03000086]	Soil	environmental_samples
SAMN07124972	MTclstr_v1_5779	NC_015789.1	43742	6.8702	3929	0.0898	Eukaryota_Fungi_Dikarya_Ascomycota_Pezizomycotina_Leotiomycetes_Helotiales_Mollisiaceae_Phialocephala_Phialocephala fortinii species complex	Phialocephala subalpina	Eukaryota;Fungi;Ascomycetes	Woodcroft_2018_permafrost	mt	Symbiont	Plant mutualist	Fungus - Phialocephala subalpina	0	NA	Symbiont	Woodcroft_2018_permafrost.sample_20111000_S3S	Sweden	peatland [ENVO:00000044]	soil [ENVO:00001998]	public	Woodcroft_2018_permafrost	133495:Woodcroft, Ben J; 133496:Singleton, Caitlin M; 133497:Martinez, Miguel A; 133498:Emerson, Joanne B	2011-10-16	NA	20111000_S3S, SAMN07124972	permafrost thawing process [ENVO:03000086]	misc	metagenome	68.3537	19.0476	exact_location	0.01-0.04	363	NA	NA	NA	7	1082480	permafrost metagenome	NA	NA	NA	NA	NA	NA	NA	NA	NA	NA	NA	NA	NA	NA	NA	NA	NA	NA	NA	NA	NA	NA	NA	NA	NA	NA	NA	NA	NA	NA	NA	NA	NA	NA	NA	NA	NA	NA	NA	NA	NA	NA	NA	NA	NA	NA	NA	NA	NA	NA	NA	NA	NA	NA	NA	NA	NA	NA	NA	NA	NA	NA	Woodcroft_2018_permafrost.sample_20111000_S3S	Woodcroft_2018_permafrost	soil [ENVO:00001998]	peatland [ENVO:00000044]	ice-bearing permafrost thawing process [ENVO:03000086]	Soil	environmental_samples
SAMN07124972	PLclstr_v1_1971	NC_030198.1	140040	12.4252	117892	0.8418	Eukaryota_Viridiplantae_Streptophyta_Embryophyta_Bryophyta_Sphagnophytina_Sphagnopsida_Sphagnales_Sphagnaceae_Sphagnum	Sphagnum palustre	Eukaryota;Plants;Land Plants	Woodcroft_2018_permafrost	pl	NA	NA	NA	NA	NA	NA	Woodcroft_2018_permafrost.sample_20111000_S3S	Sweden	peatland [ENVO:00000044]	soil [ENVO:00001998]	public	Woodcroft_2018_permafrost	133495:Woodcroft, Ben J; 133496:Singleton, Caitlin M; 133497:Martinez, Miguel A; 133498:Emerson, Joanne B	2011-10-16	NA	20111000_S3S, SAMN07124972	permafrost thawing process [ENVO:03000086]	misc	metagenome	68.3537	19.0476	exact_location	0.01-0.04	363	NA	NA	NA	7	1082480	permafrost metagenome	NA	NA	NA	NA	NA	NA	NA	NA	NA	NA	NA	NA	NA	NA	NA	NA	NA	NA	NA	NA	NA	NA	NA	NA	NA	NA	NA	NA	NA	NA	NA	NA	NA	NA	NA	NA	NA	NA	NA	NA	NA	NA	NA	NA	NA	NA	NA	NA	NA	NA	NA	NA	NA	NA	NA	NA	NA	NA	NA	NA	NA	NA	Woodcroft_2018_permafrost.sample_20111000_S3S	Woodcroft_2018_permafrost	soil [ENVO:00001998]	peatland [ENVO:00000044]	ice-bearing permafrost thawing process [ENVO:03000086]	Soil	environmental_samples
SAMN07124972	MTclstr_v1_4489	CM022156.1	50765	3.5471	3113	0.0613	Eukaryota_Fungi_Dikarya_Ascomycota_Pezizomycotina_Dothideomycetes_Pleosporomycetidae_Pleosporales_Pleosporineae_Pleosporaceae_Alternaria_Alternaria sect. Alternaria_Alternaria alternata complex	Alternaria alternata	Eukaryota;Fungi;Ascomycetes	Woodcroft_2018_permafrost	mt	Symbiont	Plant pathogen	Fungus - Alternaria alternata 4489	0	NA	Symbiont	Woodcroft_2018_permafrost.sample_20111000_S3S	Sweden	peatland [ENVO:00000044]	soil [ENVO:00001998]	public	Woodcroft_2018_permafrost	133495:Woodcroft, Ben J; 133496:Singleton, Caitlin M; 133497:Martinez, Miguel A; 133498:Emerson, Joanne B	2011-10-16	NA	20111000_S3S, SAMN07124972	permafrost thawing process [ENVO:03000086]	misc	metagenome	68.3537	19.0476	exact_location	0.01-0.04	363	NA	NA	NA	7	1082480	permafrost metagenome	NA	NA	NA	NA	NA	NA	NA	NA	NA	NA	NA	NA	NA	NA	NA	NA	NA	NA	NA	NA	NA	NA	NA	NA	NA	NA	NA	NA	NA	NA	NA	NA	NA	NA	NA	NA	NA	NA	NA	NA	NA	NA	NA	NA	NA	NA	NA	NA	NA	NA	NA	NA	NA	NA	NA	NA	NA	NA	NA	NA	NA	NA	Woodcroft_2018_permafrost.sample_20111000_S3S	Woodcroft_2018_permafrost	soil [ENVO:00001998]	peatland [ENVO:00000044]	ice-bearing permafrost thawing process [ENVO:03000086]	Soil	environmental_samples
SAMN07124972	MTclstr_v1_6611	NC_024521.1	141276	5.2414	140046	0.9913	Eukaryota_Viridiplantae_Streptophyta_Embryophyta_Bryophyta_Sphagnophytina_Sphagnopsida_Sphagnales_Sphagnaceae_Sphagnum	Sphagnum palustre	Eukaryota;Plants;Land Plants	Woodcroft_2018_permafrost	mt	NA	NA	NA	NA	NA	NA	Woodcroft_2018_permafrost.sample_20111000_S3S	Sweden	peatland [ENVO:00000044]	soil [ENVO:00001998]	public	Woodcroft_2018_permafrost	133495:Woodcroft, Ben J; 133496:Singleton, Caitlin M; 133497:Martinez, Miguel A; 133498:Emerson, Joanne B	2011-10-16	NA	20111000_S3S, SAMN07124972	permafrost thawing process [ENVO:03000086]	misc	metagenome	68.3537	19.0476	exact_location	0.01-0.04	363	NA	NA	NA	7	1082480	permafrost metagenome	NA	NA	NA	NA	NA	NA	NA	NA	NA	NA	NA	NA	NA	NA	NA	NA	NA	NA	NA	NA	NA	NA	NA	NA	NA	NA	NA	NA	NA	NA	NA	NA	NA	NA	NA	NA	NA	NA	NA	NA	NA	NA	NA	NA	NA	NA	NA	NA	NA	NA	NA	NA	NA	NA	NA	NA	NA	NA	NA	NA	NA	NA	Woodcroft_2018_permafrost.sample_20111000_S3S	Woodcroft_2018_permafrost	soil [ENVO:00001998]	peatland [ENVO:00000044]	ice-bearing permafrost thawing process [ENVO:03000086]	Soil	environmental_samples
SAMN07124973	NA	NA	NA	NA	NA	NA	NA	NA	NA	NA	NA	NA	NA	NA	NA	NA	NA	Woodcroft_2018_permafrost.sample_20111000_S3M	Sweden	peatland [ENVO:00000044]	soil [ENVO:00001998]	public	Woodcroft_2018_permafrost	133495:Woodcroft, Ben J; 133496:Singleton, Caitlin M; 133497:Martinez, Miguel A; 133498:Emerson, Joanne B	2011-10-16	NA	20111000_S3M, SAMN07124973	permafrost thawing process [ENVO:03000086]	misc	metagenome	68.3537	19.0476	exact_location	0.09-0.12	363	NA	NA	NA	7	1082480	permafrost metagenome	NA	NA	NA	NA	NA	NA	NA	NA	NA	NA	NA	NA	NA	NA	NA	NA	NA	NA	NA	NA	NA	NA	NA	NA	NA	NA	NA	NA	NA	NA	NA	NA	NA	NA	NA	NA	NA	NA	NA	NA	NA	NA	NA	NA	NA	NA	NA	NA	NA	NA	NA	NA	NA	NA	NA	NA	NA	NA	NA	NA	NA	NA	Woodcroft_2018_permafrost.sample_20111000_S3M	Woodcroft_2018_permafrost	soil [ENVO:00001998]	peatland [ENVO:00000044]	ice-bearing permafrost thawing process [ENVO:03000086]	Soil	environmental_samples
SAMN07124974	MTclstr_v1_5779	NC_015789.1	43742	2.4594	2651	0.0606	Eukaryota_Fungi_Dikarya_Ascomycota_Pezizomycotina_Leotiomycetes_Helotiales_Mollisiaceae_Phialocephala_Phialocephala fortinii species complex	Phialocephala subalpina	Eukaryota;Fungi;Ascomycetes	Woodcroft_2018_permafrost	mt	Symbiont	Plant mutualist	Fungus - Phialocephala subalpina	0	NA	Symbiont	Woodcroft_2018_permafrost.sample_20111000_S3D	Sweden	peatland [ENVO:00000044]	soil [ENVO:00001998]	public	Woodcroft_2018_permafrost	133495:Woodcroft, Ben J; 133496:Singleton, Caitlin M; 133497:Martinez, Miguel A; 133498:Emerson, Joanne B	2011-10-16	NA	20111000_S3D, SAMN07124974	permafrost thawing process [ENVO:03000086]	misc	metagenome	68.3537	19.0476	exact_location	0.14-0.17	363	NA	NA	NA	7	1082480	permafrost metagenome	NA	NA	NA	NA	NA	NA	NA	NA	NA	NA	NA	NA	NA	NA	NA	NA	NA	NA	NA	NA	NA	NA	NA	NA	NA	NA	NA	NA	NA	NA	NA	NA	NA	NA	NA	NA	NA	NA	NA	NA	NA	NA	NA	NA	NA	NA	NA	NA	NA	NA	NA	NA	NA	NA	NA	NA	NA	NA	NA	NA	NA	NA	Woodcroft_2018_permafrost.sample_20111000_S3D	Woodcroft_2018_permafrost	soil [ENVO:00001998]	peatland [ENVO:00000044]	ice-bearing permafrost thawing process [ENVO:03000086]	Soil	environmental_samples
SAMN07124975	PLclstr_v1_480	NC_049071.1	124819	1.2818	29389	0.2355	Eukaryota_Viridiplantae_Streptophyta_Embryophyta_Bryophyta_Bryophytina_Bryopsida_Bryidae_Hypnanae_Hypnales_Amblystegiaceae_Sarmentypnum	Sarmentypnum sarmentosum;Sarmentypnum exannulatum	Eukaryota;Plants;Land Plants	Woodcroft_2018_permafrost	pl	NA	NA	NA	NA	NA	NA	Woodcroft_2018_permafrost.sample_20111000_E2S	Sweden	peatland [ENVO:00000044]	soil [ENVO:00001998]	public	Woodcroft_2018_permafrost	133495:Woodcroft, Ben J; 133496:Singleton, Caitlin M; 133497:Martinez, Miguel A; 133498:Emerson, Joanne B	2011-10-16	NA	20111000_E2S, SAMN07124975	permafrost thawing process [ENVO:03000086]	misc	metagenome	68.3533	19.0466	exact_location	0.01-0.04	363	NA	NA	NA	6.9	1082480	permafrost metagenome	NA	NA	NA	NA	NA	NA	NA	NA	NA	NA	NA	NA	NA	NA	NA	NA	NA	NA	NA	NA	NA	NA	NA	NA	NA	NA	NA	NA	NA	NA	NA	NA	NA	NA	NA	NA	NA	NA	NA	NA	NA	NA	NA	NA	NA	NA	NA	NA	NA	NA	NA	NA	NA	NA	NA	NA	NA	NA	NA	NA	NA	NA	Woodcroft_2018_permafrost.sample_20111000_E2S	Woodcroft_2018_permafrost	soil [ENVO:00001998]	peatland [ENVO:00000044]	ice-bearing permafrost thawing process [ENVO:03000086]	Soil	environmental_samples
SAMN07124975	MTclstr_v1_3987	NC_024516.1	103830	1.1216	7707	0.0742	Eukaryota_Viridiplantae_Streptophyta_Embryophyta_Bryophyta_Bryophytina_Bryopsida_Bryidae_Hypnanae_Hypnales_Callicladiaceae_Callicladium	Anomodon rugelii;Pseudanomodon attenuatus;Brachythecium rivulare;Climacium americanum;Sanionia uncinata;Callicladium imponens	Eukaryota;Plants;Land Plants	Woodcroft_2018_permafrost	mt	Other	Plant	Mosses/brocade moss	0	NA	Other	Woodcroft_2018_permafrost.sample_20111000_E2S	Sweden	peatland [ENVO:00000044]	soil [ENVO:00001998]	public	Woodcroft_2018_permafrost	133495:Woodcroft, Ben J; 133496:Singleton, Caitlin M; 133497:Martinez, Miguel A; 133498:Emerson, Joanne B	2011-10-16	NA	20111000_E2S, SAMN07124975	permafrost thawing process [ENVO:03000086]	misc	metagenome	68.3533	19.0466	exact_location	0.01-0.04	363	NA	NA	NA	6.9	1082480	permafrost metagenome	NA	NA	NA	NA	NA	NA	NA	NA	NA	NA	NA	NA	NA	NA	NA	NA	NA	NA	NA	NA	NA	NA	NA	NA	NA	NA	NA	NA	NA	NA	NA	NA	NA	NA	NA	NA	NA	NA	NA	NA	NA	NA	NA	NA	NA	NA	NA	NA	NA	NA	NA	NA	NA	NA	NA	NA	NA	NA	NA	NA	NA	NA	Woodcroft_2018_permafrost.sample_20111000_E2S	Woodcroft_2018_permafrost	soil [ENVO:00001998]	peatland [ENVO:00000044]	ice-bearing permafrost thawing process [ENVO:03000086]	Soil	environmental_samples
SAMN07124976	NA	NA	NA	NA	NA	NA	NA	NA	NA	NA	NA	NA	NA	NA	NA	NA	NA	Woodcroft_2018_permafrost.sample_20111000_E2M	Sweden	peatland [ENVO:00000044]	soil [ENVO:00001998]	public	Woodcroft_2018_permafrost	133495:Woodcroft, Ben J; 133496:Singleton, Caitlin M; 133497:Martinez, Miguel A; 133498:Emerson, Joanne B	2011-10-16	NA	20111000_E2M, SAMN07124976	permafrost thawing process [ENVO:03000086]	misc	metagenome	68.3533	19.0466	exact_location	0.05-0.08	363	NA	NA	NA	6.9	1082480	permafrost metagenome	NA	NA	NA	NA	NA	NA	NA	NA	NA	NA	NA	NA	NA	NA	NA	NA	NA	NA	NA	NA	NA	NA	NA	NA	NA	NA	NA	NA	NA	NA	NA	NA	NA	NA	NA	NA	NA	NA	NA	NA	NA	NA	NA	NA	NA	NA	NA	NA	NA	NA	NA	NA	NA	NA	NA	NA	NA	NA	NA	NA	NA	NA	Woodcroft_2018_permafrost.sample_20111000_E2M	Woodcroft_2018_permafrost	soil [ENVO:00001998]	peatland [ENVO:00000044]	ice-bearing permafrost thawing process [ENVO:03000086]	Soil	environmental_samples
SAMN07124977	PLclstr_v1_737	NC_014699.1	133309	1.158	8134	0.061	Eukaryota_Viridiplantae_Streptophyta_Embryophyta_Tracheophyta_Polypodiopsida_Equisetidae_Equisetales_Equisetaceae_Equisetum	Equisetum arvense	Eukaryota;Plants;Land Plants	Woodcroft_2018_permafrost	pl	Medical	Plant	Field horsetail	0	NA	Medical	Woodcroft_2018_permafrost.sample_20111000_E2D	Sweden	peatland [ENVO:00000044]	soil [ENVO:00001998]	public	Woodcroft_2018_permafrost	133495:Woodcroft, Ben J; 133496:Singleton, Caitlin M; 133497:Martinez, Miguel A; 133498:Emerson, Joanne B	2011-10-16	NA	20111000_E2D, SAMN07124977	permafrost thawing process [ENVO:03000086]	misc	metagenome	68.3533	19.0466	exact_location	0.24-0.27	363	NA	NA	NA	6.9	1082480	permafrost metagenome	NA	NA	NA	NA	NA	NA	NA	NA	NA	NA	NA	NA	NA	NA	NA	NA	NA	NA	NA	NA	NA	NA	NA	NA	NA	NA	NA	NA	NA	NA	NA	NA	NA	NA	NA	NA	NA	NA	NA	NA	NA	NA	NA	NA	NA	NA	NA	NA	NA	NA	NA	NA	NA	NA	NA	NA	NA	NA	NA	NA	NA	NA	Woodcroft_2018_permafrost.sample_20111000_E2D	Woodcroft_2018_permafrost	soil [ENVO:00001998]	peatland [ENVO:00000044]	ice-bearing permafrost thawing process [ENVO:03000086]	Soil	environmental_samples
SAMN07124978	NA	NA	NA	NA	NA	NA	NA	NA	NA	NA	NA	NA	NA	NA	NA	NA	NA	Woodcroft_2018_permafrost.sample_20111000_E3S	Sweden	peatland [ENVO:00000044]	soil [ENVO:00001998]	public	Woodcroft_2018_permafrost	133495:Woodcroft, Ben J; 133496:Singleton, Caitlin M; 133497:Martinez, Miguel A; 133498:Emerson, Joanne B	2011-10-16	NA	20111000_E3S, SAMN07124978	permafrost thawing process [ENVO:03000086]	misc	metagenome	68.3534	19.0466	exact_location	0.01-0.04	363	NA	NA	NA	6.6	1082480	permafrost metagenome	NA	NA	NA	NA	NA	NA	NA	NA	NA	NA	NA	NA	NA	NA	NA	NA	NA	NA	NA	NA	NA	NA	NA	NA	NA	NA	NA	NA	NA	NA	NA	NA	NA	NA	NA	NA	NA	NA	NA	NA	NA	NA	NA	NA	NA	NA	NA	NA	NA	NA	NA	NA	NA	NA	NA	NA	NA	NA	NA	NA	NA	NA	Woodcroft_2018_permafrost.sample_20111000_E3S	Woodcroft_2018_permafrost	soil [ENVO:00001998]	peatland [ENVO:00000044]	ice-bearing permafrost thawing process [ENVO:03000086]	Soil	environmental_samples
SAMN07124979	NA	NA	NA	NA	NA	NA	NA	NA	NA	NA	NA	NA	NA	NA	NA	NA	NA	Woodcroft_2018_permafrost.sample_20111000_E3M	Sweden	peatland [ENVO:00000044]	soil [ENVO:00001998]	public	Woodcroft_2018_permafrost	133495:Woodcroft, Ben J; 133496:Singleton, Caitlin M; 133497:Martinez, Miguel A; 133498:Emerson, Joanne B	2011-10-16	NA	20111000_E3M, SAMN07124979	permafrost thawing process [ENVO:03000086]	misc	metagenome	68.3534	19.0466	exact_location	0.05-0.08	363	NA	NA	NA	6.6	1082480	permafrost metagenome	NA	NA	NA	NA	NA	NA	NA	NA	NA	NA	NA	NA	NA	NA	NA	NA	NA	NA	NA	NA	NA	NA	NA	NA	NA	NA	NA	NA	NA	NA	NA	NA	NA	NA	NA	NA	NA	NA	NA	NA	NA	NA	NA	NA	NA	NA	NA	NA	NA	NA	NA	NA	NA	NA	NA	NA	NA	NA	NA	NA	NA	NA	Woodcroft_2018_permafrost.sample_20111000_E3M	Woodcroft_2018_permafrost	soil [ENVO:00001998]	peatland [ENVO:00000044]	ice-bearing permafrost thawing process [ENVO:03000086]	Soil	environmental_samples
SAMN07124980	NA	NA	NA	NA	NA	NA	NA	NA	NA	NA	NA	NA	NA	NA	NA	NA	NA	Woodcroft_2018_permafrost.sample_20111000_E3D	Sweden	peatland [ENVO:00000044]	soil [ENVO:00001998]	public	Woodcroft_2018_permafrost	133495:Woodcroft, Ben J; 133496:Singleton, Caitlin M; 133497:Martinez, Miguel A; 133498:Emerson, Joanne B	2011-10-16	NA	20111000_E3D, SAMN07124980	permafrost thawing process [ENVO:03000086]	misc	metagenome	68.3534	19.0466	exact_location	0.24-0.27	363	NA	NA	NA	6.6	1082480	permafrost metagenome	NA	NA	NA	NA	NA	NA	NA	NA	NA	NA	NA	NA	NA	NA	NA	NA	NA	NA	NA	NA	NA	NA	NA	NA	NA	NA	NA	NA	NA	NA	NA	NA	NA	NA	NA	NA	NA	NA	NA	NA	NA	NA	NA	NA	NA	NA	NA	NA	NA	NA	NA	NA	NA	NA	NA	NA	NA	NA	NA	NA	NA	NA	Woodcroft_2018_permafrost.sample_20111000_E3D	Woodcroft_2018_permafrost	soil [ENVO:00001998]	peatland [ENVO:00000044]	ice-bearing permafrost thawing process [ENVO:03000086]	Soil	environmental_samples
SAMN07124981	MTclstr_v1_5779	NC_015789.1	43742	2.3238	3897	0.0891	Eukaryota_Fungi_Dikarya_Ascomycota_Pezizomycotina_Leotiomycetes_Helotiales_Mollisiaceae_Phialocephala_Phialocephala fortinii species complex	Phialocephala subalpina	Eukaryota;Fungi;Ascomycetes	Woodcroft_2018_permafrost	mt	Symbiont	Plant mutualist	Fungus - Phialocephala subalpina	0	NA	Symbiont	Woodcroft_2018_permafrost.sample_20120500_P11	Sweden	peatland [ENVO:00000044]	soil [ENVO:00001998]	public	Woodcroft_2018_permafrost	133495:Woodcroft, Ben J; 133496:Singleton, Caitlin M; 133497:Martinez, Miguel A; 133498:Emerson, Joanne B	2012-05-03	NA	20120500_P11, SAMN07124981	permafrost thawing process [ENVO:03000086]	misc	metagenome	68.3535	19.0473	exact_location	0.01-0.05	363	NA	NA	NA	NA	1082480	permafrost metagenome	NA	NA	NA	NA	NA	NA	NA	NA	NA	NA	NA	NA	NA	NA	NA	NA	NA	NA	NA	NA	NA	NA	NA	NA	NA	NA	NA	NA	NA	NA	NA	NA	NA	NA	NA	NA	NA	NA	NA	NA	NA	NA	NA	NA	NA	NA	NA	NA	NA	NA	NA	NA	NA	NA	NA	NA	NA	NA	NA	NA	NA	NA	Woodcroft_2018_permafrost.sample_20120500_P11	Woodcroft_2018_permafrost	soil [ENVO:00001998]	peatland [ENVO:00000044]	ice-bearing permafrost thawing process [ENVO:03000086]	Soil	environmental_samples
SAMN07124981	MTclstr_v1_6445	NC_023338.1	459678	1.0872	28634	0.0623	Eukaryota_Viridiplantae_Streptophyta_Embryophyta_Tracheophyta_Spermatophyta_Magnoliopsida_eudicotyledons_Gunneridae_Pentapetalae_asterids_Ericales_Ericaceae_Vaccinioideae_Vaccinieae_Vaccinium	Vaccinium macrocarpon	Eukaryota;Plants;Land Plants	Woodcroft_2018_permafrost	mt	Food	Plant	Cranberry	0	NA	Berries	Woodcroft_2018_permafrost.sample_20120500_P11	Sweden	peatland [ENVO:00000044]	soil [ENVO:00001998]	public	Woodcroft_2018_permafrost	133495:Woodcroft, Ben J; 133496:Singleton, Caitlin M; 133497:Martinez, Miguel A; 133498:Emerson, Joanne B	2012-05-03	NA	20120500_P11, SAMN07124981	permafrost thawing process [ENVO:03000086]	misc	metagenome	68.3535	19.0473	exact_location	0.01-0.05	363	NA	NA	NA	NA	1082480	permafrost metagenome	NA	NA	NA	NA	NA	NA	NA	NA	NA	NA	NA	NA	NA	NA	NA	NA	NA	NA	NA	NA	NA	NA	NA	NA	NA	NA	NA	NA	NA	NA	NA	NA	NA	NA	NA	NA	NA	NA	NA	NA	NA	NA	NA	NA	NA	NA	NA	NA	NA	NA	NA	NA	NA	NA	NA	NA	NA	NA	NA	NA	NA	NA	Woodcroft_2018_permafrost.sample_20120500_P11	Woodcroft_2018_permafrost	soil [ENVO:00001998]	peatland [ENVO:00000044]	ice-bearing permafrost thawing process [ENVO:03000086]	Soil	environmental_samples
SAMN07124981	PLclstr_v1_626	NC_019616.1	176045	1.1832	20832	0.1183	Eukaryota_Viridiplantae_Streptophyta_Embryophyta_Tracheophyta_Spermatophyta_Magnoliopsida_eudicotyledons_Gunneridae_Pentapetalae_asterids_Ericales_Ericaceae_Vaccinioideae_Vaccinieae_Vaccinium	Vaccinium macrocarpon;Vaccinium oldhamii	Eukaryota;Plants;Land Plants	Woodcroft_2018_permafrost	pl	Food	Plant	Cranberry	0	NA	Berries	Woodcroft_2018_permafrost.sample_20120500_P11	Sweden	peatland [ENVO:00000044]	soil [ENVO:00001998]	public	Woodcroft_2018_permafrost	133495:Woodcroft, Ben J; 133496:Singleton, Caitlin M; 133497:Martinez, Miguel A; 133498:Emerson, Joanne B	2012-05-03	NA	20120500_P11, SAMN07124981	permafrost thawing process [ENVO:03000086]	misc	metagenome	68.3535	19.0473	exact_location	0.01-0.05	363	NA	NA	NA	NA	1082480	permafrost metagenome	NA	NA	NA	NA	NA	NA	NA	NA	NA	NA	NA	NA	NA	NA	NA	NA	NA	NA	NA	NA	NA	NA	NA	NA	NA	NA	NA	NA	NA	NA	NA	NA	NA	NA	NA	NA	NA	NA	NA	NA	NA	NA	NA	NA	NA	NA	NA	NA	NA	NA	NA	NA	NA	NA	NA	NA	NA	NA	NA	NA	NA	NA	Woodcroft_2018_permafrost.sample_20120500_P11	Woodcroft_2018_permafrost	soil [ENVO:00001998]	peatland [ENVO:00000044]	ice-bearing permafrost thawing process [ENVO:03000086]	Soil	environmental_samples
SAMN07124982	PLclstr_v1_1398	NC_050162.1	206467	1.5986	19847	0.0961	Eukaryota_Viridiplantae_Streptophyta_Embryophyta_Tracheophyta_Spermatophyta_Magnoliopsida_eudicotyledons_Gunneridae_Pentapetalae_asterids_Ericales_Ericaceae_Ericoideae_Rhodoreae_Rhododendron	Rhododendron simsii;Rhododendron delavayi;Rhododendron griersonianum	Eukaryota;Plants;Land Plants	Woodcroft_2018_permafrost	pl	Ornamental plant	Plant	Rhododendron multiple species	0	NA	Other	Woodcroft_2018_permafrost.sample_20120500_P12	Sweden	peatland [ENVO:00000044]	soil [ENVO:00001998]	public	Woodcroft_2018_permafrost	133495:Woodcroft, Ben J; 133496:Singleton, Caitlin M; 133497:Martinez, Miguel A; 133498:Emerson, Joanne B	2012-05-03	NA	20120500_P12, SAMN07124982	permafrost thawing process [ENVO:03000086]	misc	metagenome	68.3535	19.0473	exact_location	0.1-0.15	363	NA	NA	NA	NA	1082480	permafrost metagenome	NA	NA	NA	NA	NA	NA	NA	NA	NA	NA	NA	NA	NA	NA	NA	NA	NA	NA	NA	NA	NA	NA	NA	NA	NA	NA	NA	NA	NA	NA	NA	NA	NA	NA	NA	NA	NA	NA	NA	NA	NA	NA	NA	NA	NA	NA	NA	NA	NA	NA	NA	NA	NA	NA	NA	NA	NA	NA	NA	NA	NA	NA	Woodcroft_2018_permafrost.sample_20120500_P12	Woodcroft_2018_permafrost	soil [ENVO:00001998]	peatland [ENVO:00000044]	ice-bearing permafrost thawing process [ENVO:03000086]	Soil	environmental_samples
SAMN07124982	PLclstr_v1_626	NC_019616.1	176045	1.2774	30228	0.1717	Eukaryota_Viridiplantae_Streptophyta_Embryophyta_Tracheophyta_Spermatophyta_Magnoliopsida_eudicotyledons_Gunneridae_Pentapetalae_asterids_Ericales_Ericaceae_Vaccinioideae_Vaccinieae_Vaccinium	Vaccinium macrocarpon;Vaccinium oldhamii	Eukaryota;Plants;Land Plants	Woodcroft_2018_permafrost	pl	Food	Plant	Cranberry	0	NA	Berries	Woodcroft_2018_permafrost.sample_20120500_P12	Sweden	peatland [ENVO:00000044]	soil [ENVO:00001998]	public	Woodcroft_2018_permafrost	133495:Woodcroft, Ben J; 133496:Singleton, Caitlin M; 133497:Martinez, Miguel A; 133498:Emerson, Joanne B	2012-05-03	NA	20120500_P12, SAMN07124982	permafrost thawing process [ENVO:03000086]	misc	metagenome	68.3535	19.0473	exact_location	0.1-0.15	363	NA	NA	NA	NA	1082480	permafrost metagenome	NA	NA	NA	NA	NA	NA	NA	NA	NA	NA	NA	NA	NA	NA	NA	NA	NA	NA	NA	NA	NA	NA	NA	NA	NA	NA	NA	NA	NA	NA	NA	NA	NA	NA	NA	NA	NA	NA	NA	NA	NA	NA	NA	NA	NA	NA	NA	NA	NA	NA	NA	NA	NA	NA	NA	NA	NA	NA	NA	NA	NA	NA	Woodcroft_2018_permafrost.sample_20120500_P12	Woodcroft_2018_permafrost	soil [ENVO:00001998]	peatland [ENVO:00000044]	ice-bearing permafrost thawing process [ENVO:03000086]	Soil	environmental_samples
SAMN07124982	MTclstr_v1_5779	NC_015789.1	43742	2.8545	3622	0.0828	Eukaryota_Fungi_Dikarya_Ascomycota_Pezizomycotina_Leotiomycetes_Helotiales_Mollisiaceae_Phialocephala_Phialocephala fortinii species complex	Phialocephala subalpina	Eukaryota;Fungi;Ascomycetes	Woodcroft_2018_permafrost	mt	Symbiont	Plant mutualist	Fungus - Phialocephala subalpina	0	NA	Symbiont	Woodcroft_2018_permafrost.sample_20120500_P12	Sweden	peatland [ENVO:00000044]	soil [ENVO:00001998]	public	Woodcroft_2018_permafrost	133495:Woodcroft, Ben J; 133496:Singleton, Caitlin M; 133497:Martinez, Miguel A; 133498:Emerson, Joanne B	2012-05-03	NA	20120500_P12, SAMN07124982	permafrost thawing process [ENVO:03000086]	misc	metagenome	68.3535	19.0473	exact_location	0.1-0.15	363	NA	NA	NA	NA	1082480	permafrost metagenome	NA	NA	NA	NA	NA	NA	NA	NA	NA	NA	NA	NA	NA	NA	NA	NA	NA	NA	NA	NA	NA	NA	NA	NA	NA	NA	NA	NA	NA	NA	NA	NA	NA	NA	NA	NA	NA	NA	NA	NA	NA	NA	NA	NA	NA	NA	NA	NA	NA	NA	NA	NA	NA	NA	NA	NA	NA	NA	NA	NA	NA	NA	Woodcroft_2018_permafrost.sample_20120500_P12	Woodcroft_2018_permafrost	soil [ENVO:00001998]	peatland [ENVO:00000044]	ice-bearing permafrost thawing process [ENVO:03000086]	Soil	environmental_samples
SAMN07124982	MTclstr_v1_4489	CM022156.1	50765	6.0138	3693	0.0727	Eukaryota_Fungi_Dikarya_Ascomycota_Pezizomycotina_Dothideomycetes_Pleosporomycetidae_Pleosporales_Pleosporineae_Pleosporaceae_Alternaria_Alternaria sect. Alternaria_Alternaria alternata complex	Alternaria alternata	Eukaryota;Fungi;Ascomycetes	Woodcroft_2018_permafrost	mt	Symbiont	Plant pathogen	Fungus - Alternaria alternata 4489	0	NA	Symbiont	Woodcroft_2018_permafrost.sample_20120500_P12	Sweden	peatland [ENVO:00000044]	soil [ENVO:00001998]	public	Woodcroft_2018_permafrost	133495:Woodcroft, Ben J; 133496:Singleton, Caitlin M; 133497:Martinez, Miguel A; 133498:Emerson, Joanne B	2012-05-03	NA	20120500_P12, SAMN07124982	permafrost thawing process [ENVO:03000086]	misc	metagenome	68.3535	19.0473	exact_location	0.1-0.15	363	NA	NA	NA	NA	1082480	permafrost metagenome	NA	NA	NA	NA	NA	NA	NA	NA	NA	NA	NA	NA	NA	NA	NA	NA	NA	NA	NA	NA	NA	NA	NA	NA	NA	NA	NA	NA	NA	NA	NA	NA	NA	NA	NA	NA	NA	NA	NA	NA	NA	NA	NA	NA	NA	NA	NA	NA	NA	NA	NA	NA	NA	NA	NA	NA	NA	NA	NA	NA	NA	NA	Woodcroft_2018_permafrost.sample_20120500_P12	Woodcroft_2018_permafrost	soil [ENVO:00001998]	peatland [ENVO:00000044]	ice-bearing permafrost thawing process [ENVO:03000086]	Soil	environmental_samples
SAMN07124982	MTclstr_v1_7364	NC_029759.1	27186	2.0589	1885	0.0693	Eukaryota_Fungi_Dikarya_Ascomycota_Pezizomycotina_Leotiomycetes_Helotiales_Helotiaceae_Cairneyella	Cairneyella variabilis	Eukaryota;Fungi;Ascomycetes	Woodcroft_2018_permafrost	mt	NA	NA	NA	NA	NA	NA	Woodcroft_2018_permafrost.sample_20120500_P12	Sweden	peatland [ENVO:00000044]	soil [ENVO:00001998]	public	Woodcroft_2018_permafrost	133495:Woodcroft, Ben J; 133496:Singleton, Caitlin M; 133497:Martinez, Miguel A; 133498:Emerson, Joanne B	2012-05-03	NA	20120500_P12, SAMN07124982	permafrost thawing process [ENVO:03000086]	misc	metagenome	68.3535	19.0473	exact_location	0.1-0.15	363	NA	NA	NA	NA	1082480	permafrost metagenome	NA	NA	NA	NA	NA	NA	NA	NA	NA	NA	NA	NA	NA	NA	NA	NA	NA	NA	NA	NA	NA	NA	NA	NA	NA	NA	NA	NA	NA	NA	NA	NA	NA	NA	NA	NA	NA	NA	NA	NA	NA	NA	NA	NA	NA	NA	NA	NA	NA	NA	NA	NA	NA	NA	NA	NA	NA	NA	NA	NA	NA	NA	Woodcroft_2018_permafrost.sample_20120500_P12	Woodcroft_2018_permafrost	soil [ENVO:00001998]	peatland [ENVO:00000044]	ice-bearing permafrost thawing process [ENVO:03000086]	Soil	environmental_samples
SAMN07124982	MTclstr_v1_6445	NC_023338.1	459678	1.2018	35427	0.0771	Eukaryota_Viridiplantae_Streptophyta_Embryophyta_Tracheophyta_Spermatophyta_Magnoliopsida_eudicotyledons_Gunneridae_Pentapetalae_asterids_Ericales_Ericaceae_Vaccinioideae_Vaccinieae_Vaccinium	Vaccinium macrocarpon	Eukaryota;Plants;Land Plants	Woodcroft_2018_permafrost	mt	Food	Plant	Cranberry	0	NA	Berries	Woodcroft_2018_permafrost.sample_20120500_P12	Sweden	peatland [ENVO:00000044]	soil [ENVO:00001998]	public	Woodcroft_2018_permafrost	133495:Woodcroft, Ben J; 133496:Singleton, Caitlin M; 133497:Martinez, Miguel A; 133498:Emerson, Joanne B	2012-05-03	NA	20120500_P12, SAMN07124982	permafrost thawing process [ENVO:03000086]	misc	metagenome	68.3535	19.0473	exact_location	0.1-0.15	363	NA	NA	NA	NA	1082480	permafrost metagenome	NA	NA	NA	NA	NA	NA	NA	NA	NA	NA	NA	NA	NA	NA	NA	NA	NA	NA	NA	NA	NA	NA	NA	NA	NA	NA	NA	NA	NA	NA	NA	NA	NA	NA	NA	NA	NA	NA	NA	NA	NA	NA	NA	NA	NA	NA	NA	NA	NA	NA	NA	NA	NA	NA	NA	NA	NA	NA	NA	NA	NA	NA	Woodcroft_2018_permafrost.sample_20120500_P12	Woodcroft_2018_permafrost	soil [ENVO:00001998]	peatland [ENVO:00000044]	ice-bearing permafrost thawing process [ENVO:03000086]	Soil	environmental_samples
SAMN07124982	MTclstr_v1_4500	CM024966.1	802707	1.2521	43227	0.0539	Eukaryota_Viridiplantae_Streptophyta_Embryophyta_Tracheophyta_Spermatophyta_Magnoliopsida_eudicotyledons_Gunneridae_Pentapetalae_asterids_Ericales_Ericaceae_Ericoideae_Rhodoreae_Rhododendron	Rhododendron simsii	Eukaryota;Plants;Land Plants	Woodcroft_2018_permafrost	mt	Ornamental plant	Poisonous plant	Rhododendron	0	NA	Ornamental plant	Woodcroft_2018_permafrost.sample_20120500_P12	Sweden	peatland [ENVO:00000044]	soil [ENVO:00001998]	public	Woodcroft_2018_permafrost	133495:Woodcroft, Ben J; 133496:Singleton, Caitlin M; 133497:Martinez, Miguel A; 133498:Emerson, Joanne B	2012-05-03	NA	20120500_P12, SAMN07124982	permafrost thawing process [ENVO:03000086]	misc	metagenome	68.3535	19.0473	exact_location	0.1-0.15	363	NA	NA	NA	NA	1082480	permafrost metagenome	NA	NA	NA	NA	NA	NA	NA	NA	NA	NA	NA	NA	NA	NA	NA	NA	NA	NA	NA	NA	NA	NA	NA	NA	NA	NA	NA	NA	NA	NA	NA	NA	NA	NA	NA	NA	NA	NA	NA	NA	NA	NA	NA	NA	NA	NA	NA	NA	NA	NA	NA	NA	NA	NA	NA	NA	NA	NA	NA	NA	NA	NA	Woodcroft_2018_permafrost.sample_20120500_P12	Woodcroft_2018_permafrost	soil [ENVO:00001998]	peatland [ENVO:00000044]	ice-bearing permafrost thawing process [ENVO:03000086]	Soil	environmental_samples
SAMN07124983	NA	NA	NA	NA	NA	NA	NA	NA	NA	NA	NA	NA	NA	NA	NA	NA	NA	Woodcroft_2018_permafrost.sample_20120500_P13	Sweden	peatland [ENVO:00000044]	soil [ENVO:00001998]	public	Woodcroft_2018_permafrost	133495:Woodcroft, Ben J; 133496:Singleton, Caitlin M; 133497:Martinez, Miguel A; 133498:Emerson, Joanne B	2012-05-03	NA	20120500_P13, SAMN07124983	permafrost thawing process [ENVO:03000086]	misc	metagenome	68.3535	19.0473	exact_location	0.2-0.25	363	NA	NA	NA	NA	1082480	permafrost metagenome	NA	NA	NA	NA	NA	NA	NA	NA	NA	NA	NA	NA	NA	NA	NA	NA	NA	NA	NA	NA	NA	NA	NA	NA	NA	NA	NA	NA	NA	NA	NA	NA	NA	NA	NA	NA	NA	NA	NA	NA	NA	NA	NA	NA	NA	NA	NA	NA	NA	NA	NA	NA	NA	NA	NA	NA	NA	NA	NA	NA	NA	NA	Woodcroft_2018_permafrost.sample_20120500_P13	Woodcroft_2018_permafrost	soil [ENVO:00001998]	peatland [ENVO:00000044]	ice-bearing permafrost thawing process [ENVO:03000086]	Soil	environmental_samples
SAMN07124984	MTclstr_v1_9155	NC_045229.1	60995	1.4596	4789	0.0785	Eukaryota_Fungi_Dikarya_Basidiomycota_Agaricomycotina_Agaricomycetes_Russulales_Russulaceae_Russula	Russula griseocarnosa	Eukaryota;Fungi;Basidiomycetes	Woodcroft_2018_permafrost	mt	NA	NA	NA	NA	NA	NA	Woodcroft_2018_permafrost.sample_20120500_P14	Sweden	peatland [ENVO:00000044]	soil [ENVO:00001998]	public	Woodcroft_2018_permafrost	133495:Woodcroft, Ben J; 133496:Singleton, Caitlin M; 133497:Martinez, Miguel A; 133498:Emerson, Joanne B	2012-05-03	NA	20120500_P14, SAMN07124984	permafrost thawing process [ENVO:03000086]	misc	metagenome	68.3535	19.0473	exact_location	0.3-0.35	363	NA	NA	NA	NA	1082480	permafrost metagenome	NA	NA	NA	NA	NA	NA	NA	NA	NA	NA	NA	NA	NA	NA	NA	NA	NA	NA	NA	NA	NA	NA	NA	NA	NA	NA	NA	NA	NA	NA	NA	NA	NA	NA	NA	NA	NA	NA	NA	NA	NA	NA	NA	NA	NA	NA	NA	NA	NA	NA	NA	NA	NA	NA	NA	NA	NA	NA	NA	NA	NA	NA	Woodcroft_2018_permafrost.sample_20120500_P14	Woodcroft_2018_permafrost	soil [ENVO:00001998]	peatland [ENVO:00000044]	ice-bearing permafrost thawing process [ENVO:03000086]	Soil	environmental_samples
SAMN07124984	MTclstr_v1_8372	NC_037774.1	67683	1.4025	4581	0.0677	Eukaryota_Fungi_Dikarya_Basidiomycota_Agaricomycotina_Agaricomycetes_Russulales_Russulaceae_Russula	Russula abietina	Eukaryota;Fungi;Basidiomycetes	Woodcroft_2018_permafrost	mt	NA	NA	NA	NA	NA	NA	Woodcroft_2018_permafrost.sample_20120500_P14	Sweden	peatland [ENVO:00000044]	soil [ENVO:00001998]	public	Woodcroft_2018_permafrost	133495:Woodcroft, Ben J; 133496:Singleton, Caitlin M; 133497:Martinez, Miguel A; 133498:Emerson, Joanne B	2012-05-03	NA	20120500_P14, SAMN07124984	permafrost thawing process [ENVO:03000086]	misc	metagenome	68.3535	19.0473	exact_location	0.3-0.35	363	NA	NA	NA	NA	1082480	permafrost metagenome	NA	NA	NA	NA	NA	NA	NA	NA	NA	NA	NA	NA	NA	NA	NA	NA	NA	NA	NA	NA	NA	NA	NA	NA	NA	NA	NA	NA	NA	NA	NA	NA	NA	NA	NA	NA	NA	NA	NA	NA	NA	NA	NA	NA	NA	NA	NA	NA	NA	NA	NA	NA	NA	NA	NA	NA	NA	NA	NA	NA	NA	NA	Woodcroft_2018_permafrost.sample_20120500_P14	Woodcroft_2018_permafrost	soil [ENVO:00001998]	peatland [ENVO:00000044]	ice-bearing permafrost thawing process [ENVO:03000086]	Soil	environmental_samples
SAMN07124985	MTclstr_v1_7364	NC_029759.1	27186	2.2568	3271	0.1203	Eukaryota_Fungi_Dikarya_Ascomycota_Pezizomycotina_Leotiomycetes_Helotiales_Helotiaceae_Cairneyella	Cairneyella variabilis	Eukaryota;Fungi;Ascomycetes	Woodcroft_2018_permafrost	mt	NA	NA	NA	NA	NA	NA	Woodcroft_2018_permafrost.sample_20120500_P15	Sweden	peatland [ENVO:00000044]	soil [ENVO:00001998]	public	Woodcroft_2018_permafrost	133495:Woodcroft, Ben J; 133496:Singleton, Caitlin M; 133497:Martinez, Miguel A; 133498:Emerson, Joanne B	2012-05-03	NA	20120500_P15, SAMN07124985	permafrost thawing process [ENVO:03000086]	misc	metagenome	68.3535	19.0473	exact_location	0.4-0.45	363	NA	NA	NA	NA	1082480	permafrost metagenome	NA	NA	NA	NA	NA	NA	NA	NA	NA	NA	NA	NA	NA	NA	NA	NA	NA	NA	NA	NA	NA	NA	NA	NA	NA	NA	NA	NA	NA	NA	NA	NA	NA	NA	NA	NA	NA	NA	NA	NA	NA	NA	NA	NA	NA	NA	NA	NA	NA	NA	NA	NA	NA	NA	NA	NA	NA	NA	NA	NA	NA	NA	Woodcroft_2018_permafrost.sample_20120500_P15	Woodcroft_2018_permafrost	soil [ENVO:00001998]	peatland [ENVO:00000044]	ice-bearing permafrost thawing process [ENVO:03000086]	Soil	environmental_samples
SAMN07124985	MTclstr_v1_5779	NC_015789.1	43742	3.3973	5270	0.1205	Eukaryota_Fungi_Dikarya_Ascomycota_Pezizomycotina_Leotiomycetes_Helotiales_Mollisiaceae_Phialocephala_Phialocephala fortinii species complex	Phialocephala subalpina	Eukaryota;Fungi;Ascomycetes	Woodcroft_2018_permafrost	mt	Symbiont	Plant mutualist	Fungus - Phialocephala subalpina	0	NA	Symbiont	Woodcroft_2018_permafrost.sample_20120500_P15	Sweden	peatland [ENVO:00000044]	soil [ENVO:00001998]	public	Woodcroft_2018_permafrost	133495:Woodcroft, Ben J; 133496:Singleton, Caitlin M; 133497:Martinez, Miguel A; 133498:Emerson, Joanne B	2012-05-03	NA	20120500_P15, SAMN07124985	permafrost thawing process [ENVO:03000086]	misc	metagenome	68.3535	19.0473	exact_location	0.4-0.45	363	NA	NA	NA	NA	1082480	permafrost metagenome	NA	NA	NA	NA	NA	NA	NA	NA	NA	NA	NA	NA	NA	NA	NA	NA	NA	NA	NA	NA	NA	NA	NA	NA	NA	NA	NA	NA	NA	NA	NA	NA	NA	NA	NA	NA	NA	NA	NA	NA	NA	NA	NA	NA	NA	NA	NA	NA	NA	NA	NA	NA	NA	NA	NA	NA	NA	NA	NA	NA	NA	NA	Woodcroft_2018_permafrost.sample_20120500_P15	Woodcroft_2018_permafrost	soil [ENVO:00001998]	peatland [ENVO:00000044]	ice-bearing permafrost thawing process [ENVO:03000086]	Soil	environmental_samples
SAMN07124985	MTclstr_v1_5811	NC_015991.1	70379	2.8766	3785	0.0538	Eukaryota_Fungi_Dikarya_Ascomycota_Pezizomycotina_Leotiomycetes_Helotiales_Dermateaceae_Marssonina	Marssonina brunnea	Eukaryota;Fungi;Ascomycetes	Woodcroft_2018_permafrost	mt	NA	NA	NA	NA	NA	NA	Woodcroft_2018_permafrost.sample_20120500_P15	Sweden	peatland [ENVO:00000044]	soil [ENVO:00001998]	public	Woodcroft_2018_permafrost	133495:Woodcroft, Ben J; 133496:Singleton, Caitlin M; 133497:Martinez, Miguel A; 133498:Emerson, Joanne B	2012-05-03	NA	20120500_P15, SAMN07124985	permafrost thawing process [ENVO:03000086]	misc	metagenome	68.3535	19.0473	exact_location	0.4-0.45	363	NA	NA	NA	NA	1082480	permafrost metagenome	NA	NA	NA	NA	NA	NA	NA	NA	NA	NA	NA	NA	NA	NA	NA	NA	NA	NA	NA	NA	NA	NA	NA	NA	NA	NA	NA	NA	NA	NA	NA	NA	NA	NA	NA	NA	NA	NA	NA	NA	NA	NA	NA	NA	NA	NA	NA	NA	NA	NA	NA	NA	NA	NA	NA	NA	NA	NA	NA	NA	NA	NA	Woodcroft_2018_permafrost.sample_20120500_P15	Woodcroft_2018_permafrost	soil [ENVO:00001998]	peatland [ENVO:00000044]	ice-bearing permafrost thawing process [ENVO:03000086]	Soil	environmental_samples
SAMN07124985	MTclstr_v1_4500	CM024966.1	802707	1.2651	42514	0.053	Eukaryota_Viridiplantae_Streptophyta_Embryophyta_Tracheophyta_Spermatophyta_Magnoliopsida_eudicotyledons_Gunneridae_Pentapetalae_asterids_Ericales_Ericaceae_Ericoideae_Rhodoreae_Rhododendron	Rhododendron simsii	Eukaryota;Plants;Land Plants	Woodcroft_2018_permafrost	mt	Ornamental plant	Poisonous plant	Rhododendron	0	NA	Ornamental plant	Woodcroft_2018_permafrost.sample_20120500_P15	Sweden	peatland [ENVO:00000044]	soil [ENVO:00001998]	public	Woodcroft_2018_permafrost	133495:Woodcroft, Ben J; 133496:Singleton, Caitlin M; 133497:Martinez, Miguel A; 133498:Emerson, Joanne B	2012-05-03	NA	20120500_P15, SAMN07124985	permafrost thawing process [ENVO:03000086]	misc	metagenome	68.3535	19.0473	exact_location	0.4-0.45	363	NA	NA	NA	NA	1082480	permafrost metagenome	NA	NA	NA	NA	NA	NA	NA	NA	NA	NA	NA	NA	NA	NA	NA	NA	NA	NA	NA	NA	NA	NA	NA	NA	NA	NA	NA	NA	NA	NA	NA	NA	NA	NA	NA	NA	NA	NA	NA	NA	NA	NA	NA	NA	NA	NA	NA	NA	NA	NA	NA	NA	NA	NA	NA	NA	NA	NA	NA	NA	NA	NA	Woodcroft_2018_permafrost.sample_20120500_P15	Woodcroft_2018_permafrost	soil [ENVO:00001998]	peatland [ENVO:00000044]	ice-bearing permafrost thawing process [ENVO:03000086]	Soil	environmental_samples
SAMN07124985	PLclstr_v1_1398	NC_050162.1	206467	1.603	23616	0.1144	Eukaryota_Viridiplantae_Streptophyta_Embryophyta_Tracheophyta_Spermatophyta_Magnoliopsida_eudicotyledons_Gunneridae_Pentapetalae_asterids_Ericales_Ericaceae_Ericoideae_Rhodoreae_Rhododendron	Rhododendron simsii;Rhododendron delavayi;Rhododendron griersonianum	Eukaryota;Plants;Land Plants	Woodcroft_2018_permafrost	pl	Ornamental plant	Plant	Rhododendron multiple species	0	NA	Other	Woodcroft_2018_permafrost.sample_20120500_P15	Sweden	peatland [ENVO:00000044]	soil [ENVO:00001998]	public	Woodcroft_2018_permafrost	133495:Woodcroft, Ben J; 133496:Singleton, Caitlin M; 133497:Martinez, Miguel A; 133498:Emerson, Joanne B	2012-05-03	NA	20120500_P15, SAMN07124985	permafrost thawing process [ENVO:03000086]	misc	metagenome	68.3535	19.0473	exact_location	0.4-0.45	363	NA	NA	NA	NA	1082480	permafrost metagenome	NA	NA	NA	NA	NA	NA	NA	NA	NA	NA	NA	NA	NA	NA	NA	NA	NA	NA	NA	NA	NA	NA	NA	NA	NA	NA	NA	NA	NA	NA	NA	NA	NA	NA	NA	NA	NA	NA	NA	NA	NA	NA	NA	NA	NA	NA	NA	NA	NA	NA	NA	NA	NA	NA	NA	NA	NA	NA	NA	NA	NA	NA	Woodcroft_2018_permafrost.sample_20120500_P15	Woodcroft_2018_permafrost	soil [ENVO:00001998]	peatland [ENVO:00000044]	ice-bearing permafrost thawing process [ENVO:03000086]	Soil	environmental_samples
SAMN07124985	MTclstr_v1_6445	NC_023338.1	459678	1.2052	36403	0.0792	Eukaryota_Viridiplantae_Streptophyta_Embryophyta_Tracheophyta_Spermatophyta_Magnoliopsida_eudicotyledons_Gunneridae_Pentapetalae_asterids_Ericales_Ericaceae_Vaccinioideae_Vaccinieae_Vaccinium	Vaccinium macrocarpon	Eukaryota;Plants;Land Plants	Woodcroft_2018_permafrost	mt	Food	Plant	Cranberry	0	NA	Berries	Woodcroft_2018_permafrost.sample_20120500_P15	Sweden	peatland [ENVO:00000044]	soil [ENVO:00001998]	public	Woodcroft_2018_permafrost	133495:Woodcroft, Ben J; 133496:Singleton, Caitlin M; 133497:Martinez, Miguel A; 133498:Emerson, Joanne B	2012-05-03	NA	20120500_P15, SAMN07124985	permafrost thawing process [ENVO:03000086]	misc	metagenome	68.3535	19.0473	exact_location	0.4-0.45	363	NA	NA	NA	NA	1082480	permafrost metagenome	NA	NA	NA	NA	NA	NA	NA	NA	NA	NA	NA	NA	NA	NA	NA	NA	NA	NA	NA	NA	NA	NA	NA	NA	NA	NA	NA	NA	NA	NA	NA	NA	NA	NA	NA	NA	NA	NA	NA	NA	NA	NA	NA	NA	NA	NA	NA	NA	NA	NA	NA	NA	NA	NA	NA	NA	NA	NA	NA	NA	NA	NA	Woodcroft_2018_permafrost.sample_20120500_P15	Woodcroft_2018_permafrost	soil [ENVO:00001998]	peatland [ENVO:00000044]	ice-bearing permafrost thawing process [ENVO:03000086]	Soil	environmental_samples
SAMN07124985	MTclstr_v1_9207	NC_045905.1	37422	1.207	4188	0.1119	Eukaryota_Fungi_Dikarya_Ascomycota_Pezizomycotina_Dothideomycetes_Dothideomycetidae_Dothideales_Dothioraceae_Sydowia	Sydowia polyspora	Eukaryota;Fungi;Ascomycetes	Woodcroft_2018_permafrost	mt	Symbiont	Plant pathogen	Fungus - Sydowia polyspora	0	Infect firs, larix, other conifers	Symbiont	Woodcroft_2018_permafrost.sample_20120500_P15	Sweden	peatland [ENVO:00000044]	soil [ENVO:00001998]	public	Woodcroft_2018_permafrost	133495:Woodcroft, Ben J; 133496:Singleton, Caitlin M; 133497:Martinez, Miguel A; 133498:Emerson, Joanne B	2012-05-03	NA	20120500_P15, SAMN07124985	permafrost thawing process [ENVO:03000086]	misc	metagenome	68.3535	19.0473	exact_location	0.4-0.45	363	NA	NA	NA	NA	1082480	permafrost metagenome	NA	NA	NA	NA	NA	NA	NA	NA	NA	NA	NA	NA	NA	NA	NA	NA	NA	NA	NA	NA	NA	NA	NA	NA	NA	NA	NA	NA	NA	NA	NA	NA	NA	NA	NA	NA	NA	NA	NA	NA	NA	NA	NA	NA	NA	NA	NA	NA	NA	NA	NA	NA	NA	NA	NA	NA	NA	NA	NA	NA	NA	NA	Woodcroft_2018_permafrost.sample_20120500_P15	Woodcroft_2018_permafrost	soil [ENVO:00001998]	peatland [ENVO:00000044]	ice-bearing permafrost thawing process [ENVO:03000086]	Soil	environmental_samples
SAMN07124985	MTclstr_v1_4489	CM022156.1	50765	4.8363	3562	0.0702	Eukaryota_Fungi_Dikarya_Ascomycota_Pezizomycotina_Dothideomycetes_Pleosporomycetidae_Pleosporales_Pleosporineae_Pleosporaceae_Alternaria_Alternaria sect. Alternaria_Alternaria alternata complex	Alternaria alternata	Eukaryota;Fungi;Ascomycetes	Woodcroft_2018_permafrost	mt	Symbiont	Plant pathogen	Fungus - Alternaria alternata 4489	0	NA	Symbiont	Woodcroft_2018_permafrost.sample_20120500_P15	Sweden	peatland [ENVO:00000044]	soil [ENVO:00001998]	public	Woodcroft_2018_permafrost	133495:Woodcroft, Ben J; 133496:Singleton, Caitlin M; 133497:Martinez, Miguel A; 133498:Emerson, Joanne B	2012-05-03	NA	20120500_P15, SAMN07124985	permafrost thawing process [ENVO:03000086]	misc	metagenome	68.3535	19.0473	exact_location	0.4-0.45	363	NA	NA	NA	NA	1082480	permafrost metagenome	NA	NA	NA	NA	NA	NA	NA	NA	NA	NA	NA	NA	NA	NA	NA	NA	NA	NA	NA	NA	NA	NA	NA	NA	NA	NA	NA	NA	NA	NA	NA	NA	NA	NA	NA	NA	NA	NA	NA	NA	NA	NA	NA	NA	NA	NA	NA	NA	NA	NA	NA	NA	NA	NA	NA	NA	NA	NA	NA	NA	NA	NA	Woodcroft_2018_permafrost.sample_20120500_P15	Woodcroft_2018_permafrost	soil [ENVO:00001998]	peatland [ENVO:00000044]	ice-bearing permafrost thawing process [ENVO:03000086]	Soil	environmental_samples
SAMN07124985	PLclstr_v1_626	NC_019616.1	176045	1.252	30737	0.1746	Eukaryota_Viridiplantae_Streptophyta_Embryophyta_Tracheophyta_Spermatophyta_Magnoliopsida_eudicotyledons_Gunneridae_Pentapetalae_asterids_Ericales_Ericaceae_Vaccinioideae_Vaccinieae_Vaccinium	Vaccinium macrocarpon;Vaccinium oldhamii	Eukaryota;Plants;Land Plants	Woodcroft_2018_permafrost	pl	Food	Plant	Cranberry	0	NA	Berries	Woodcroft_2018_permafrost.sample_20120500_P15	Sweden	peatland [ENVO:00000044]	soil [ENVO:00001998]	public	Woodcroft_2018_permafrost	133495:Woodcroft, Ben J; 133496:Singleton, Caitlin M; 133497:Martinez, Miguel A; 133498:Emerson, Joanne B	2012-05-03	NA	20120500_P15, SAMN07124985	permafrost thawing process [ENVO:03000086]	misc	metagenome	68.3535	19.0473	exact_location	0.4-0.45	363	NA	NA	NA	NA	1082480	permafrost metagenome	NA	NA	NA	NA	NA	NA	NA	NA	NA	NA	NA	NA	NA	NA	NA	NA	NA	NA	NA	NA	NA	NA	NA	NA	NA	NA	NA	NA	NA	NA	NA	NA	NA	NA	NA	NA	NA	NA	NA	NA	NA	NA	NA	NA	NA	NA	NA	NA	NA	NA	NA	NA	NA	NA	NA	NA	NA	NA	NA	NA	NA	NA	Woodcroft_2018_permafrost.sample_20120500_P15	Woodcroft_2018_permafrost	soil [ENVO:00001998]	peatland [ENVO:00000044]	ice-bearing permafrost thawing process [ENVO:03000086]	Soil	environmental_samples
SAMN07124986	NA	NA	NA	NA	NA	NA	NA	NA	NA	NA	NA	NA	NA	NA	NA	NA	NA	Woodcroft_2018_permafrost.sample_20120500_P16	Sweden	peatland [ENVO:00000044]	soil [ENVO:00001998]	public	Woodcroft_2018_permafrost	133495:Woodcroft, Ben J; 133496:Singleton, Caitlin M; 133497:Martinez, Miguel A; 133498:Emerson, Joanne B	2012-05-03	NA	20120500_P16, SAMN07124986	permafrost thawing process [ENVO:03000086]	misc	metagenome	68.3535	19.0473	exact_location	0.5-0.55	363	NA	NA	NA	NA	1082480	permafrost metagenome	NA	NA	NA	NA	NA	NA	NA	NA	NA	NA	NA	NA	NA	NA	NA	NA	NA	NA	NA	NA	NA	NA	NA	NA	NA	NA	NA	NA	NA	NA	NA	NA	NA	NA	NA	NA	NA	NA	NA	NA	NA	NA	NA	NA	NA	NA	NA	NA	NA	NA	NA	NA	NA	NA	NA	NA	NA	NA	NA	NA	NA	NA	Woodcroft_2018_permafrost.sample_20120500_P16	Woodcroft_2018_permafrost	soil [ENVO:00001998]	peatland [ENVO:00000044]	ice-bearing permafrost thawing process [ENVO:03000086]	Soil	environmental_samples
SAMN07124987	NA	NA	NA	NA	NA	NA	NA	NA	NA	NA	NA	NA	NA	NA	NA	NA	NA	Woodcroft_2018_permafrost.sample_20120500_P17	Sweden	peatland [ENVO:00000044]	soil [ENVO:00001998]	public	Woodcroft_2018_permafrost	133495:Woodcroft, Ben J; 133496:Singleton, Caitlin M; 133497:Martinez, Miguel A; 133498:Emerson, Joanne B	2012-05-03	NA	20120500_P17, SAMN07124987	permafrost thawing process [ENVO:03000086]	misc	metagenome	68.3535	19.0473	exact_location	0.6-0.65	363	NA	NA	NA	NA	1082480	permafrost metagenome	NA	NA	NA	NA	NA	NA	NA	NA	NA	NA	NA	NA	NA	NA	NA	NA	NA	NA	NA	NA	NA	NA	NA	NA	NA	NA	NA	NA	NA	NA	NA	NA	NA	NA	NA	NA	NA	NA	NA	NA	NA	NA	NA	NA	NA	NA	NA	NA	NA	NA	NA	NA	NA	NA	NA	NA	NA	NA	NA	NA	NA	NA	Woodcroft_2018_permafrost.sample_20120500_P17	Woodcroft_2018_permafrost	soil [ENVO:00001998]	peatland [ENVO:00000044]	ice-bearing permafrost thawing process [ENVO:03000086]	Soil	environmental_samples
SAMN07124988	NA	NA	NA	NA	NA	NA	NA	NA	NA	NA	NA	NA	NA	NA	NA	NA	NA	Woodcroft_2018_permafrost.sample_20120500_P18	Sweden	peatland [ENVO:00000044]	soil [ENVO:00001998]	public	Woodcroft_2018_permafrost	133495:Woodcroft, Ben J; 133496:Singleton, Caitlin M; 133497:Martinez, Miguel A; 133498:Emerson, Joanne B	2012-05-03	NA	20120500_P18, SAMN07124988	permafrost thawing process [ENVO:03000086]	misc	metagenome	68.3535	19.0473	exact_location	0.7-0.75	363	NA	NA	NA	NA	1082480	permafrost metagenome	NA	NA	NA	NA	NA	NA	NA	NA	NA	NA	NA	NA	NA	NA	NA	NA	NA	NA	NA	NA	NA	NA	NA	NA	NA	NA	NA	NA	NA	NA	NA	NA	NA	NA	NA	NA	NA	NA	NA	NA	NA	NA	NA	NA	NA	NA	NA	NA	NA	NA	NA	NA	NA	NA	NA	NA	NA	NA	NA	NA	NA	NA	Woodcroft_2018_permafrost.sample_20120500_P18	Woodcroft_2018_permafrost	soil [ENVO:00001998]	peatland [ENVO:00000044]	ice-bearing permafrost thawing process [ENVO:03000086]	Soil	environmental_samples
SAMN07124989	MTclstr_v1_4470	CM018326.1	42942	1.305	7748	0.1804	Eukaryota_Fungi_Dikarya_Ascomycota_Taphrinomycotina_Taphrinomycetes_Taphrinales_Taphrinaceae_Taphrina	Taphrina betulina	Eukaryota;Fungi;Ascomycetes	Woodcroft_2018_permafrost	mt	Symbiont	Plant pathogen	Fungus - Taphrina betulina - witches broom	0	NA	Symbiont	Woodcroft_2018_permafrost.sample_20120500_P19	Sweden	peatland [ENVO:00000044]	soil [ENVO:00001998]	public	Woodcroft_2018_permafrost	133495:Woodcroft, Ben J; 133496:Singleton, Caitlin M; 133497:Martinez, Miguel A; 133498:Emerson, Joanne B	2012-05-03	NA	20120500_P19, SAMN07124989	permafrost thawing process [ENVO:03000086]	misc	metagenome	68.3535	19.0473	exact_location	0.8-0.85	363	NA	NA	NA	NA	1082480	permafrost metagenome	NA	NA	NA	NA	NA	NA	NA	NA	NA	NA	NA	NA	NA	NA	NA	NA	NA	NA	NA	NA	NA	NA	NA	NA	NA	NA	NA	NA	NA	NA	NA	NA	NA	NA	NA	NA	NA	NA	NA	NA	NA	NA	NA	NA	NA	NA	NA	NA	NA	NA	NA	NA	NA	NA	NA	NA	NA	NA	NA	NA	NA	NA	Woodcroft_2018_permafrost.sample_20120500_P19	Woodcroft_2018_permafrost	soil [ENVO:00001998]	peatland [ENVO:00000044]	ice-bearing permafrost thawing process [ENVO:03000086]	Soil	environmental_samples
SAMN07124989	MTclstr_v1_454	NC_039662.1	50045	1.1676	4326	0.0864	Eukaryota_Fungi_Dikarya_Ascomycota_Pezizomycotina_Lecanoromycetes_OSLEUM clade_Lecanoromycetidae_Lecanorales_Lecanorineae_Cladoniaceae_Cladonia	Cladonia leporina;Cladonia macilenta	Eukaryota;Fungi;Ascomycetes	Woodcroft_2018_permafrost	mt	Symbiont	Mutualist of algae	Cladonia leporina/macilenta - lichen	0	NA	Symbiont	Woodcroft_2018_permafrost.sample_20120500_P19	Sweden	peatland [ENVO:00000044]	soil [ENVO:00001998]	public	Woodcroft_2018_permafrost	133495:Woodcroft, Ben J; 133496:Singleton, Caitlin M; 133497:Martinez, Miguel A; 133498:Emerson, Joanne B	2012-05-03	NA	20120500_P19, SAMN07124989	permafrost thawing process [ENVO:03000086]	misc	metagenome	68.3535	19.0473	exact_location	0.8-0.85	363	NA	NA	NA	NA	1082480	permafrost metagenome	NA	NA	NA	NA	NA	NA	NA	NA	NA	NA	NA	NA	NA	NA	NA	NA	NA	NA	NA	NA	NA	NA	NA	NA	NA	NA	NA	NA	NA	NA	NA	NA	NA	NA	NA	NA	NA	NA	NA	NA	NA	NA	NA	NA	NA	NA	NA	NA	NA	NA	NA	NA	NA	NA	NA	NA	NA	NA	NA	NA	NA	NA	Woodcroft_2018_permafrost.sample_20120500_P19	Woodcroft_2018_permafrost	soil [ENVO:00001998]	peatland [ENVO:00000044]	ice-bearing permafrost thawing process [ENVO:03000086]	Soil	environmental_samples
SAMN07124989	MTclstr_v1_4430	NC_011137.1	16565	1.1859	1103	0.0666	Eukaryota_Metazoa_Chordata_Craniata_Vertebrata_Euteleostomi_Mammalia_Eutheria_Euarchontoglires_Primates_Haplorrhini_Catarrhini_Hominidae_Homo	Homo sapiens;Homo heidelbergensis	Eukaryota;Animals;Mammals	Woodcroft_2018_permafrost	mt	NA	NA	NA	NA	NA	NA	Woodcroft_2018_permafrost.sample_20120500_P19	Sweden	peatland [ENVO:00000044]	soil [ENVO:00001998]	public	Woodcroft_2018_permafrost	133495:Woodcroft, Ben J; 133496:Singleton, Caitlin M; 133497:Martinez, Miguel A; 133498:Emerson, Joanne B	2012-05-03	NA	20120500_P19, SAMN07124989	permafrost thawing process [ENVO:03000086]	misc	metagenome	68.3535	19.0473	exact_location	0.8-0.85	363	NA	NA	NA	NA	1082480	permafrost metagenome	NA	NA	NA	NA	NA	NA	NA	NA	NA	NA	NA	NA	NA	NA	NA	NA	NA	NA	NA	NA	NA	NA	NA	NA	NA	NA	NA	NA	NA	NA	NA	NA	NA	NA	NA	NA	NA	NA	NA	NA	NA	NA	NA	NA	NA	NA	NA	NA	NA	NA	NA	NA	NA	NA	NA	NA	NA	NA	NA	NA	NA	NA	Woodcroft_2018_permafrost.sample_20120500_P19	Woodcroft_2018_permafrost	soil [ENVO:00001998]	peatland [ENVO:00000044]	ice-bearing permafrost thawing process [ENVO:03000086]	Soil	environmental_samples
SAMN07124989	MTclstr_v1_453	NC_039722.1	59878	1.3974	3860	0.0645	Eukaryota_Fungi_Dikarya_Ascomycota_Pezizomycotina_Lecanoromycetes_OSLEUM clade_Lecanoromycetidae_Lecanorales_Lecanorineae_Cladoniaceae_Cladonia	Cladonia rangiferina;Cladonia subtenuis	Eukaryota;Fungi;Ascomycetes	Woodcroft_2018_permafrost	mt	Symbiont	Plant mutualist	Fungus - Cladonia rangiferina/subtenuis - lichen	0	NA	Symbiont	Woodcroft_2018_permafrost.sample_20120500_P19	Sweden	peatland [ENVO:00000044]	soil [ENVO:00001998]	public	Woodcroft_2018_permafrost	133495:Woodcroft, Ben J; 133496:Singleton, Caitlin M; 133497:Martinez, Miguel A; 133498:Emerson, Joanne B	2012-05-03	NA	20120500_P19, SAMN07124989	permafrost thawing process [ENVO:03000086]	misc	metagenome	68.3535	19.0473	exact_location	0.8-0.85	363	NA	NA	NA	NA	1082480	permafrost metagenome	NA	NA	NA	NA	NA	NA	NA	NA	NA	NA	NA	NA	NA	NA	NA	NA	NA	NA	NA	NA	NA	NA	NA	NA	NA	NA	NA	NA	NA	NA	NA	NA	NA	NA	NA	NA	NA	NA	NA	NA	NA	NA	NA	NA	NA	NA	NA	NA	NA	NA	NA	NA	NA	NA	NA	NA	NA	NA	NA	NA	NA	NA	Woodcroft_2018_permafrost.sample_20120500_P19	Woodcroft_2018_permafrost	soil [ENVO:00001998]	peatland [ENVO:00000044]	ice-bearing permafrost thawing process [ENVO:03000086]	Soil	environmental_samples
SAMN07124989	MTclstr_v1_9207	NC_045905.1	37422	2.8195	20488	0.5475	Eukaryota_Fungi_Dikarya_Ascomycota_Pezizomycotina_Dothideomycetes_Dothideomycetidae_Dothideales_Dothioraceae_Sydowia	Sydowia polyspora	Eukaryota;Fungi;Ascomycetes	Woodcroft_2018_permafrost	mt	Symbiont	Plant pathogen	Fungus - Sydowia polyspora	0	Infect firs, larix, other conifers	Symbiont	Woodcroft_2018_permafrost.sample_20120500_P19	Sweden	peatland [ENVO:00000044]	soil [ENVO:00001998]	public	Woodcroft_2018_permafrost	133495:Woodcroft, Ben J; 133496:Singleton, Caitlin M; 133497:Martinez, Miguel A; 133498:Emerson, Joanne B	2012-05-03	NA	20120500_P19, SAMN07124989	permafrost thawing process [ENVO:03000086]	misc	metagenome	68.3535	19.0473	exact_location	0.8-0.85	363	NA	NA	NA	NA	1082480	permafrost metagenome	NA	NA	NA	NA	NA	NA	NA	NA	NA	NA	NA	NA	NA	NA	NA	NA	NA	NA	NA	NA	NA	NA	NA	NA	NA	NA	NA	NA	NA	NA	NA	NA	NA	NA	NA	NA	NA	NA	NA	NA	NA	NA	NA	NA	NA	NA	NA	NA	NA	NA	NA	NA	NA	NA	NA	NA	NA	NA	NA	NA	NA	NA	Woodcroft_2018_permafrost.sample_20120500_P19	Woodcroft_2018_permafrost	soil [ENVO:00001998]	peatland [ENVO:00000044]	ice-bearing permafrost thawing process [ENVO:03000086]	Soil	environmental_samples
SAMN07124990	MTclstr_v1_5779	NC_015789.1	43742	1.7372	2884	0.0659	Eukaryota_Fungi_Dikarya_Ascomycota_Pezizomycotina_Leotiomycetes_Helotiales_Mollisiaceae_Phialocephala_Phialocephala fortinii species complex	Phialocephala subalpina	Eukaryota;Fungi;Ascomycetes	Woodcroft_2018_permafrost	mt	Symbiont	Plant mutualist	Fungus - Phialocephala subalpina	0	NA	Symbiont	Woodcroft_2018_permafrost.sample_20120500_P21	Sweden	peatland [ENVO:00000044]	soil [ENVO:00001998]	public	Woodcroft_2018_permafrost	133495:Woodcroft, Ben J; 133496:Singleton, Caitlin M; 133497:Martinez, Miguel A; 133498:Emerson, Joanne B	2012-05-03	NA	20120500_P21, SAMN07124990	permafrost thawing process [ENVO:03000086]	misc	metagenome	68.3535	19.0473	exact_location	0.01-0.05	363	NA	NA	NA	NA	1082480	permafrost metagenome	NA	NA	NA	NA	NA	NA	NA	NA	NA	NA	NA	NA	NA	NA	NA	NA	NA	NA	NA	NA	NA	NA	NA	NA	NA	NA	NA	NA	NA	NA	NA	NA	NA	NA	NA	NA	NA	NA	NA	NA	NA	NA	NA	NA	NA	NA	NA	NA	NA	NA	NA	NA	NA	NA	NA	NA	NA	NA	NA	NA	NA	NA	Woodcroft_2018_permafrost.sample_20120500_P21	Woodcroft_2018_permafrost	soil [ENVO:00001998]	peatland [ENVO:00000044]	ice-bearing permafrost thawing process [ENVO:03000086]	Soil	environmental_samples
SAMN07124991	NA	NA	NA	NA	NA	NA	NA	NA	NA	NA	NA	NA	NA	NA	NA	NA	NA	Woodcroft_2018_permafrost.sample_20120500_P22	Sweden	peatland [ENVO:00000044]	soil [ENVO:00001998]	public	Woodcroft_2018_permafrost	133495:Woodcroft, Ben J; 133496:Singleton, Caitlin M; 133497:Martinez, Miguel A; 133498:Emerson, Joanne B	2012-05-03	NA	20120500_P22, SAMN07124991	permafrost thawing process [ENVO:03000086]	misc	metagenome	68.3535	19.0473	exact_location	0.1-0.15	363	NA	NA	NA	NA	1082480	permafrost metagenome	NA	NA	NA	NA	NA	NA	NA	NA	NA	NA	NA	NA	NA	NA	NA	NA	NA	NA	NA	NA	NA	NA	NA	NA	NA	NA	NA	NA	NA	NA	NA	NA	NA	NA	NA	NA	NA	NA	NA	NA	NA	NA	NA	NA	NA	NA	NA	NA	NA	NA	NA	NA	NA	NA	NA	NA	NA	NA	NA	NA	NA	NA	Woodcroft_2018_permafrost.sample_20120500_P22	Woodcroft_2018_permafrost	soil [ENVO:00001998]	peatland [ENVO:00000044]	ice-bearing permafrost thawing process [ENVO:03000086]	Soil	environmental_samples
SAMN07124992	NA	NA	NA	NA	NA	NA	NA	NA	NA	NA	NA	NA	NA	NA	NA	NA	NA	Woodcroft_2018_permafrost.sample_20120500_P23	Sweden	peatland [ENVO:00000044]	soil [ENVO:00001998]	public	Woodcroft_2018_permafrost	133495:Woodcroft, Ben J; 133496:Singleton, Caitlin M; 133497:Martinez, Miguel A; 133498:Emerson, Joanne B	2012-05-03	NA	20120500_P23, SAMN07124992	permafrost thawing process [ENVO:03000086]	misc	metagenome	68.3535	19.0473	exact_location	0.2-0.25	363	NA	NA	NA	NA	1082480	permafrost metagenome	NA	NA	NA	NA	NA	NA	NA	NA	NA	NA	NA	NA	NA	NA	NA	NA	NA	NA	NA	NA	NA	NA	NA	NA	NA	NA	NA	NA	NA	NA	NA	NA	NA	NA	NA	NA	NA	NA	NA	NA	NA	NA	NA	NA	NA	NA	NA	NA	NA	NA	NA	NA	NA	NA	NA	NA	NA	NA	NA	NA	NA	NA	Woodcroft_2018_permafrost.sample_20120500_P23	Woodcroft_2018_permafrost	soil [ENVO:00001998]	peatland [ENVO:00000044]	ice-bearing permafrost thawing process [ENVO:03000086]	Soil	environmental_samples
SAMN07124993	NA	NA	NA	NA	NA	NA	NA	NA	NA	NA	NA	NA	NA	NA	NA	NA	NA	Woodcroft_2018_permafrost.sample_20120500_P24	Sweden	peatland [ENVO:00000044]	soil [ENVO:00001998]	public	Woodcroft_2018_permafrost	133495:Woodcroft, Ben J; 133496:Singleton, Caitlin M; 133497:Martinez, Miguel A; 133498:Emerson, Joanne B	2012-05-03	NA	20120500_P24, SAMN07124993	permafrost thawing process [ENVO:03000086]	misc	metagenome	68.3535	19.0473	exact_location	0.3-0.35	363	NA	NA	NA	NA	1082480	permafrost metagenome	NA	NA	NA	NA	NA	NA	NA	NA	NA	NA	NA	NA	NA	NA	NA	NA	NA	NA	NA	NA	NA	NA	NA	NA	NA	NA	NA	NA	NA	NA	NA	NA	NA	NA	NA	NA	NA	NA	NA	NA	NA	NA	NA	NA	NA	NA	NA	NA	NA	NA	NA	NA	NA	NA	NA	NA	NA	NA	NA	NA	NA	NA	Woodcroft_2018_permafrost.sample_20120500_P24	Woodcroft_2018_permafrost	soil [ENVO:00001998]	peatland [ENVO:00000044]	ice-bearing permafrost thawing process [ENVO:03000086]	Soil	environmental_samples
SAMN07124994	NA	NA	NA	NA	NA	NA	NA	NA	NA	NA	NA	NA	NA	NA	NA	NA	NA	Woodcroft_2018_permafrost.sample_20120500_P25	Sweden	peatland [ENVO:00000044]	soil [ENVO:00001998]	public	Woodcroft_2018_permafrost	133495:Woodcroft, Ben J; 133496:Singleton, Caitlin M; 133497:Martinez, Miguel A; 133498:Emerson, Joanne B	2012-05-03	NA	20120500_P25, SAMN07124994	permafrost thawing process [ENVO:03000086]	misc	metagenome	68.3535	19.0473	exact_location	0.4-0.45	363	NA	NA	NA	NA	1082480	permafrost metagenome	NA	NA	NA	NA	NA	NA	NA	NA	NA	NA	NA	NA	NA	NA	NA	NA	NA	NA	NA	NA	NA	NA	NA	NA	NA	NA	NA	NA	NA	NA	NA	NA	NA	NA	NA	NA	NA	NA	NA	NA	NA	NA	NA	NA	NA	NA	NA	NA	NA	NA	NA	NA	NA	NA	NA	NA	NA	NA	NA	NA	NA	NA	Woodcroft_2018_permafrost.sample_20120500_P25	Woodcroft_2018_permafrost	soil [ENVO:00001998]	peatland [ENVO:00000044]	ice-bearing permafrost thawing process [ENVO:03000086]	Soil	environmental_samples
SAMN07124995	NA	NA	NA	NA	NA	NA	NA	NA	NA	NA	NA	NA	NA	NA	NA	NA	NA	Woodcroft_2018_permafrost.sample_20120500_P26	Sweden	peatland [ENVO:00000044]	soil [ENVO:00001998]	public	Woodcroft_2018_permafrost	133495:Woodcroft, Ben J; 133496:Singleton, Caitlin M; 133497:Martinez, Miguel A; 133498:Emerson, Joanne B	2012-05-03	NA	20120500_P26, SAMN07124995	permafrost thawing process [ENVO:03000086]	misc	metagenome	68.3535	19.0473	exact_location	0.5-0.55	363	NA	NA	NA	NA	1082480	permafrost metagenome	NA	NA	NA	NA	NA	NA	NA	NA	NA	NA	NA	NA	NA	NA	NA	NA	NA	NA	NA	NA	NA	NA	NA	NA	NA	NA	NA	NA	NA	NA	NA	NA	NA	NA	NA	NA	NA	NA	NA	NA	NA	NA	NA	NA	NA	NA	NA	NA	NA	NA	NA	NA	NA	NA	NA	NA	NA	NA	NA	NA	NA	NA	Woodcroft_2018_permafrost.sample_20120500_P26	Woodcroft_2018_permafrost	soil [ENVO:00001998]	peatland [ENVO:00000044]	ice-bearing permafrost thawing process [ENVO:03000086]	Soil	environmental_samples
SAMN07124996	NA	NA	NA	NA	NA	NA	NA	NA	NA	NA	NA	NA	NA	NA	NA	NA	NA	Woodcroft_2018_permafrost.sample_20120500_P27	Sweden	peatland [ENVO:00000044]	soil [ENVO:00001998]	public	Woodcroft_2018_permafrost	133495:Woodcroft, Ben J; 133496:Singleton, Caitlin M; 133497:Martinez, Miguel A; 133498:Emerson, Joanne B	2012-05-03	NA	20120500_P27, SAMN07124996	permafrost thawing process [ENVO:03000086]	misc	metagenome	68.3535	19.0473	exact_location	0.6-0.65	363	NA	NA	NA	NA	1082480	permafrost metagenome	NA	NA	NA	NA	NA	NA	NA	NA	NA	NA	NA	NA	NA	NA	NA	NA	NA	NA	NA	NA	NA	NA	NA	NA	NA	NA	NA	NA	NA	NA	NA	NA	NA	NA	NA	NA	NA	NA	NA	NA	NA	NA	NA	NA	NA	NA	NA	NA	NA	NA	NA	NA	NA	NA	NA	NA	NA	NA	NA	NA	NA	NA	Woodcroft_2018_permafrost.sample_20120500_P27	Woodcroft_2018_permafrost	soil [ENVO:00001998]	peatland [ENVO:00000044]	ice-bearing permafrost thawing process [ENVO:03000086]	Soil	environmental_samples
SAMN07124997	MTclstr_v1_9207	NC_045905.1	37422	1.4337	6419	0.1715	Eukaryota_Fungi_Dikarya_Ascomycota_Pezizomycotina_Dothideomycetes_Dothideomycetidae_Dothideales_Dothioraceae_Sydowia	Sydowia polyspora	Eukaryota;Fungi;Ascomycetes	Woodcroft_2018_permafrost	mt	Symbiont	Plant pathogen	Fungus - Sydowia polyspora	0	Infect firs, larix, other conifers	Symbiont	Woodcroft_2018_permafrost.sample_20120500_P28	Sweden	peatland [ENVO:00000044]	soil [ENVO:00001998]	public	Woodcroft_2018_permafrost	133495:Woodcroft, Ben J; 133496:Singleton, Caitlin M; 133497:Martinez, Miguel A; 133498:Emerson, Joanne B	2012-05-03	NA	20120500_P28, SAMN07124997	permafrost thawing process [ENVO:03000086]	misc	metagenome	68.3535	19.0473	exact_location	0.7-0.75	363	NA	NA	NA	NA	1082480	permafrost metagenome	NA	NA	NA	NA	NA	NA	NA	NA	NA	NA	NA	NA	NA	NA	NA	NA	NA	NA	NA	NA	NA	NA	NA	NA	NA	NA	NA	NA	NA	NA	NA	NA	NA	NA	NA	NA	NA	NA	NA	NA	NA	NA	NA	NA	NA	NA	NA	NA	NA	NA	NA	NA	NA	NA	NA	NA	NA	NA	NA	NA	NA	NA	Woodcroft_2018_permafrost.sample_20120500_P28	Woodcroft_2018_permafrost	soil [ENVO:00001998]	peatland [ENVO:00000044]	ice-bearing permafrost thawing process [ENVO:03000086]	Soil	environmental_samples
SAMN07124997	MTclstr_v1_454	NC_039662.1	50045	1.0335	2988	0.0597	Eukaryota_Fungi_Dikarya_Ascomycota_Pezizomycotina_Lecanoromycetes_OSLEUM clade_Lecanoromycetidae_Lecanorales_Lecanorineae_Cladoniaceae_Cladonia	Cladonia leporina;Cladonia macilenta	Eukaryota;Fungi;Ascomycetes	Woodcroft_2018_permafrost	mt	Symbiont	Mutualist of algae	Cladonia leporina/macilenta - lichen	0	NA	Symbiont	Woodcroft_2018_permafrost.sample_20120500_P28	Sweden	peatland [ENVO:00000044]	soil [ENVO:00001998]	public	Woodcroft_2018_permafrost	133495:Woodcroft, Ben J; 133496:Singleton, Caitlin M; 133497:Martinez, Miguel A; 133498:Emerson, Joanne B	2012-05-03	NA	20120500_P28, SAMN07124997	permafrost thawing process [ENVO:03000086]	misc	metagenome	68.3535	19.0473	exact_location	0.7-0.75	363	NA	NA	NA	NA	1082480	permafrost metagenome	NA	NA	NA	NA	NA	NA	NA	NA	NA	NA	NA	NA	NA	NA	NA	NA	NA	NA	NA	NA	NA	NA	NA	NA	NA	NA	NA	NA	NA	NA	NA	NA	NA	NA	NA	NA	NA	NA	NA	NA	NA	NA	NA	NA	NA	NA	NA	NA	NA	NA	NA	NA	NA	NA	NA	NA	NA	NA	NA	NA	NA	NA	Woodcroft_2018_permafrost.sample_20120500_P28	Woodcroft_2018_permafrost	soil [ENVO:00001998]	peatland [ENVO:00000044]	ice-bearing permafrost thawing process [ENVO:03000086]	Soil	environmental_samples
SAMN07124998	NA	NA	NA	NA	NA	NA	NA	NA	NA	NA	NA	NA	NA	NA	NA	NA	NA	Woodcroft_2018_permafrost.sample_20120500_P31	Sweden	peatland [ENVO:00000044]	soil [ENVO:00001998]	public	Woodcroft_2018_permafrost	133495:Woodcroft, Ben J; 133496:Singleton, Caitlin M; 133497:Martinez, Miguel A; 133498:Emerson, Joanne B	2012-05-04	NA	20120500_P31, SAMN07124998	permafrost thawing process [ENVO:03000086]	misc	metagenome	68.3535	19.0472	exact_location	0.01-0.05	363	NA	NA	NA	NA	1082480	permafrost metagenome	NA	NA	NA	NA	NA	NA	NA	NA	NA	NA	NA	NA	NA	NA	NA	NA	NA	NA	NA	NA	NA	NA	NA	NA	NA	NA	NA	NA	NA	NA	NA	NA	NA	NA	NA	NA	NA	NA	NA	NA	NA	NA	NA	NA	NA	NA	NA	NA	NA	NA	NA	NA	NA	NA	NA	NA	NA	NA	NA	NA	NA	NA	Woodcroft_2018_permafrost.sample_20120500_P31	Woodcroft_2018_permafrost	soil [ENVO:00001998]	peatland [ENVO:00000044]	ice-bearing permafrost thawing process [ENVO:03000086]	Soil	environmental_samples
SAMN07124999	NA	NA	NA	NA	NA	NA	NA	NA	NA	NA	NA	NA	NA	NA	NA	NA	NA	Woodcroft_2018_permafrost.sample_20120500_P32	Sweden	peatland [ENVO:00000044]	soil [ENVO:00001998]	public	Woodcroft_2018_permafrost	133495:Woodcroft, Ben J; 133496:Singleton, Caitlin M; 133497:Martinez, Miguel A; 133498:Emerson, Joanne B	2012-05-04	NA	20120500_P32, SAMN07124999	permafrost thawing process [ENVO:03000086]	misc	metagenome	68.3535	19.0472	exact_location	0.1-0.15	363	NA	NA	NA	NA	1082480	permafrost metagenome	NA	NA	NA	NA	NA	NA	NA	NA	NA	NA	NA	NA	NA	NA	NA	NA	NA	NA	NA	NA	NA	NA	NA	NA	NA	NA	NA	NA	NA	NA	NA	NA	NA	NA	NA	NA	NA	NA	NA	NA	NA	NA	NA	NA	NA	NA	NA	NA	NA	NA	NA	NA	NA	NA	NA	NA	NA	NA	NA	NA	NA	NA	Woodcroft_2018_permafrost.sample_20120500_P32	Woodcroft_2018_permafrost	soil [ENVO:00001998]	peatland [ENVO:00000044]	ice-bearing permafrost thawing process [ENVO:03000086]	Soil	environmental_samples
SAMN07125000	NA	NA	NA	NA	NA	NA	NA	NA	NA	NA	NA	NA	NA	NA	NA	NA	NA	Woodcroft_2018_permafrost.sample_20120500_P33	Sweden	peatland [ENVO:00000044]	soil [ENVO:00001998]	public	Woodcroft_2018_permafrost	133495:Woodcroft, Ben J; 133496:Singleton, Caitlin M; 133497:Martinez, Miguel A; 133498:Emerson, Joanne B	2012-05-04	NA	20120500_P33, SAMN07125000	permafrost thawing process [ENVO:03000086]	misc	metagenome	68.3535	19.0472	exact_location	0.2-0.25	363	NA	NA	NA	NA	1082480	permafrost metagenome	NA	NA	NA	NA	NA	NA	NA	NA	NA	NA	NA	NA	NA	NA	NA	NA	NA	NA	NA	NA	NA	NA	NA	NA	NA	NA	NA	NA	NA	NA	NA	NA	NA	NA	NA	NA	NA	NA	NA	NA	NA	NA	NA	NA	NA	NA	NA	NA	NA	NA	NA	NA	NA	NA	NA	NA	NA	NA	NA	NA	NA	NA	Woodcroft_2018_permafrost.sample_20120500_P33	Woodcroft_2018_permafrost	soil [ENVO:00001998]	peatland [ENVO:00000044]	ice-bearing permafrost thawing process [ENVO:03000086]	Soil	environmental_samples
SAMN07125001	NA	NA	NA	NA	NA	NA	NA	NA	NA	NA	NA	NA	NA	NA	NA	NA	NA	Woodcroft_2018_permafrost.sample_20120500_P34	Sweden	peatland [ENVO:00000044]	soil [ENVO:00001998]	public	Woodcroft_2018_permafrost	133495:Woodcroft, Ben J; 133496:Singleton, Caitlin M; 133497:Martinez, Miguel A; 133498:Emerson, Joanne B	2012-05-04	NA	20120500_P34, SAMN07125001	permafrost thawing process [ENVO:03000086]	misc	metagenome	68.3535	19.0472	exact_location	0.3-0.35	363	NA	NA	NA	NA	1082480	permafrost metagenome	NA	NA	NA	NA	NA	NA	NA	NA	NA	NA	NA	NA	NA	NA	NA	NA	NA	NA	NA	NA	NA	NA	NA	NA	NA	NA	NA	NA	NA	NA	NA	NA	NA	NA	NA	NA	NA	NA	NA	NA	NA	NA	NA	NA	NA	NA	NA	NA	NA	NA	NA	NA	NA	NA	NA	NA	NA	NA	NA	NA	NA	NA	Woodcroft_2018_permafrost.sample_20120500_P34	Woodcroft_2018_permafrost	soil [ENVO:00001998]	peatland [ENVO:00000044]	ice-bearing permafrost thawing process [ENVO:03000086]	Soil	environmental_samples
SAMN07125002	NA	NA	NA	NA	NA	NA	NA	NA	NA	NA	NA	NA	NA	NA	NA	NA	NA	Woodcroft_2018_permafrost.sample_20120500_P35	Sweden	peatland [ENVO:00000044]	soil [ENVO:00001998]	public	Woodcroft_2018_permafrost	133495:Woodcroft, Ben J; 133496:Singleton, Caitlin M; 133497:Martinez, Miguel A; 133498:Emerson, Joanne B	2012-05-04	NA	20120500_P35, SAMN07125002	permafrost thawing process [ENVO:03000086]	misc	metagenome	68.3535	19.0472	exact_location	0.4-0.45	363	NA	NA	NA	NA	1082480	permafrost metagenome	NA	NA	NA	NA	NA	NA	NA	NA	NA	NA	NA	NA	NA	NA	NA	NA	NA	NA	NA	NA	NA	NA	NA	NA	NA	NA	NA	NA	NA	NA	NA	NA	NA	NA	NA	NA	NA	NA	NA	NA	NA	NA	NA	NA	NA	NA	NA	NA	NA	NA	NA	NA	NA	NA	NA	NA	NA	NA	NA	NA	NA	NA	Woodcroft_2018_permafrost.sample_20120500_P35	Woodcroft_2018_permafrost	soil [ENVO:00001998]	peatland [ENVO:00000044]	ice-bearing permafrost thawing process [ENVO:03000086]	Soil	environmental_samples
SAMN07125003	NA	NA	NA	NA	NA	NA	NA	NA	NA	NA	NA	NA	NA	NA	NA	NA	NA	Woodcroft_2018_permafrost.sample_20120500_P36	Sweden	peatland [ENVO:00000044]	soil [ENVO:00001998]	public	Woodcroft_2018_permafrost	133495:Woodcroft, Ben J; 133496:Singleton, Caitlin M; 133497:Martinez, Miguel A; 133498:Emerson, Joanne B	2012-05-04	NA	20120500_P36, SAMN07125003	permafrost thawing process [ENVO:03000086]	misc	metagenome	68.3535	19.0472	exact_location	0.5-0.55	363	NA	NA	NA	NA	1082480	permafrost metagenome	NA	NA	NA	NA	NA	NA	NA	NA	NA	NA	NA	NA	NA	NA	NA	NA	NA	NA	NA	NA	NA	NA	NA	NA	NA	NA	NA	NA	NA	NA	NA	NA	NA	NA	NA	NA	NA	NA	NA	NA	NA	NA	NA	NA	NA	NA	NA	NA	NA	NA	NA	NA	NA	NA	NA	NA	NA	NA	NA	NA	NA	NA	Woodcroft_2018_permafrost.sample_20120500_P36	Woodcroft_2018_permafrost	soil [ENVO:00001998]	peatland [ENVO:00000044]	ice-bearing permafrost thawing process [ENVO:03000086]	Soil	environmental_samples
SAMN07125004	NA	NA	NA	NA	NA	NA	NA	NA	NA	NA	NA	NA	NA	NA	NA	NA	NA	Woodcroft_2018_permafrost.sample_20120500_P37	Sweden	peatland [ENVO:00000044]	soil [ENVO:00001998]	public	Woodcroft_2018_permafrost	133495:Woodcroft, Ben J; 133496:Singleton, Caitlin M; 133497:Martinez, Miguel A; 133498:Emerson, Joanne B	2012-05-04	NA	20120500_P37, SAMN07125004	permafrost thawing process [ENVO:03000086]	misc	metagenome	68.3535	19.0472	exact_location	0.6-0.65	363	NA	NA	NA	NA	1082480	permafrost metagenome	NA	NA	NA	NA	NA	NA	NA	NA	NA	NA	NA	NA	NA	NA	NA	NA	NA	NA	NA	NA	NA	NA	NA	NA	NA	NA	NA	NA	NA	NA	NA	NA	NA	NA	NA	NA	NA	NA	NA	NA	NA	NA	NA	NA	NA	NA	NA	NA	NA	NA	NA	NA	NA	NA	NA	NA	NA	NA	NA	NA	NA	NA	Woodcroft_2018_permafrost.sample_20120500_P37	Woodcroft_2018_permafrost	soil [ENVO:00001998]	peatland [ENVO:00000044]	ice-bearing permafrost thawing process [ENVO:03000086]	Soil	environmental_samples
SAMN07125005	NA	NA	NA	NA	NA	NA	NA	NA	NA	NA	NA	NA	NA	NA	NA	NA	NA	Woodcroft_2018_permafrost.sample_20120500_P38	Sweden	peatland [ENVO:00000044]	soil [ENVO:00001998]	public	Woodcroft_2018_permafrost	133495:Woodcroft, Ben J; 133496:Singleton, Caitlin M; 133497:Martinez, Miguel A; 133498:Emerson, Joanne B	2012-05-04	NA	20120500_P38, SAMN07125005	permafrost thawing process [ENVO:03000086]	misc	metagenome	68.3535	19.0472	exact_location	0.7-0.75	363	NA	NA	NA	NA	1082480	permafrost metagenome	NA	NA	NA	NA	NA	NA	NA	NA	NA	NA	NA	NA	NA	NA	NA	NA	NA	NA	NA	NA	NA	NA	NA	NA	NA	NA	NA	NA	NA	NA	NA	NA	NA	NA	NA	NA	NA	NA	NA	NA	NA	NA	NA	NA	NA	NA	NA	NA	NA	NA	NA	NA	NA	NA	NA	NA	NA	NA	NA	NA	NA	NA	Woodcroft_2018_permafrost.sample_20120500_P38	Woodcroft_2018_permafrost	soil [ENVO:00001998]	peatland [ENVO:00000044]	ice-bearing permafrost thawing process [ENVO:03000086]	Soil	environmental_samples
SAMN07125006	NA	NA	NA	NA	NA	NA	NA	NA	NA	NA	NA	NA	NA	NA	NA	NA	NA	Woodcroft_2018_permafrost.sample_20120500_P39	Sweden	peatland [ENVO:00000044]	soil [ENVO:00001998]	public	Woodcroft_2018_permafrost	133495:Woodcroft, Ben J; 133496:Singleton, Caitlin M; 133497:Martinez, Miguel A; 133498:Emerson, Joanne B	2012-05-04	NA	20120500_P39, SAMN07125006	permafrost thawing process [ENVO:03000086]	misc	metagenome	68.3535	19.0472	exact_location	0.8-0.85	363	NA	NA	NA	NA	1082480	permafrost metagenome	NA	NA	NA	NA	NA	NA	NA	NA	NA	NA	NA	NA	NA	NA	NA	NA	NA	NA	NA	NA	NA	NA	NA	NA	NA	NA	NA	NA	NA	NA	NA	NA	NA	NA	NA	NA	NA	NA	NA	NA	NA	NA	NA	NA	NA	NA	NA	NA	NA	NA	NA	NA	NA	NA	NA	NA	NA	NA	NA	NA	NA	NA	Woodcroft_2018_permafrost.sample_20120500_P39	Woodcroft_2018_permafrost	soil [ENVO:00001998]	peatland [ENVO:00000044]	ice-bearing permafrost thawing process [ENVO:03000086]	Soil	environmental_samples
SAMN07125007	MTclstr_v1_5779	NC_015789.1	43742	2.4589	6086	0.1391	Eukaryota_Fungi_Dikarya_Ascomycota_Pezizomycotina_Leotiomycetes_Helotiales_Mollisiaceae_Phialocephala_Phialocephala fortinii species complex	Phialocephala subalpina	Eukaryota;Fungi;Ascomycetes	Woodcroft_2018_permafrost	mt	Symbiont	Plant mutualist	Fungus - Phialocephala subalpina	0	NA	Symbiont	Woodcroft_2018_permafrost.sample_20120600_P1S	Sweden	peatland [ENVO:00000044]	soil [ENVO:00001998]	public	Woodcroft_2018_permafrost	133495:Woodcroft, Ben J; 133496:Singleton, Caitlin M; 133497:Martinez, Miguel A; 133498:Emerson, Joanne B	2012-06-03	NA	20120600_P1S, SAMN07125007	permafrost thawing process [ENVO:03000086]	misc	metagenome	68.3534	19.0474	exact_location	0.01-0.04	363	NA	NA	NA	8.7	1082480	permafrost metagenome	NA	NA	NA	NA	NA	NA	NA	NA	NA	NA	NA	NA	NA	NA	NA	NA	NA	NA	NA	NA	NA	NA	NA	NA	NA	NA	NA	NA	NA	NA	NA	NA	NA	NA	NA	NA	NA	NA	NA	NA	NA	NA	NA	NA	NA	NA	NA	NA	NA	NA	NA	NA	NA	NA	NA	NA	NA	NA	NA	NA	NA	NA	Woodcroft_2018_permafrost.sample_20120600_P1S	Woodcroft_2018_permafrost	soil [ENVO:00001998]	peatland [ENVO:00000044]	ice-bearing permafrost thawing process [ENVO:03000086]	Soil	environmental_samples
SAMN07125007	MTclstr_v1_7364	NC_029759.1	27186	1.9548	1791	0.0659	Eukaryota_Fungi_Dikarya_Ascomycota_Pezizomycotina_Leotiomycetes_Helotiales_Helotiaceae_Cairneyella	Cairneyella variabilis	Eukaryota;Fungi;Ascomycetes	Woodcroft_2018_permafrost	mt	NA	NA	NA	NA	NA	NA	Woodcroft_2018_permafrost.sample_20120600_P1S	Sweden	peatland [ENVO:00000044]	soil [ENVO:00001998]	public	Woodcroft_2018_permafrost	133495:Woodcroft, Ben J; 133496:Singleton, Caitlin M; 133497:Martinez, Miguel A; 133498:Emerson, Joanne B	2012-06-03	NA	20120600_P1S, SAMN07125007	permafrost thawing process [ENVO:03000086]	misc	metagenome	68.3534	19.0474	exact_location	0.01-0.04	363	NA	NA	NA	8.7	1082480	permafrost metagenome	NA	NA	NA	NA	NA	NA	NA	NA	NA	NA	NA	NA	NA	NA	NA	NA	NA	NA	NA	NA	NA	NA	NA	NA	NA	NA	NA	NA	NA	NA	NA	NA	NA	NA	NA	NA	NA	NA	NA	NA	NA	NA	NA	NA	NA	NA	NA	NA	NA	NA	NA	NA	NA	NA	NA	NA	NA	NA	NA	NA	NA	NA	Woodcroft_2018_permafrost.sample_20120600_P1S	Woodcroft_2018_permafrost	soil [ENVO:00001998]	peatland [ENVO:00000044]	ice-bearing permafrost thawing process [ENVO:03000086]	Soil	environmental_samples
SAMN07125008	MTclstr_v1_5779	NC_015789.1	43742	1.7829	3119	0.0713	Eukaryota_Fungi_Dikarya_Ascomycota_Pezizomycotina_Leotiomycetes_Helotiales_Mollisiaceae_Phialocephala_Phialocephala fortinii species complex	Phialocephala subalpina	Eukaryota;Fungi;Ascomycetes	Woodcroft_2018_permafrost	mt	Symbiont	Plant mutualist	Fungus - Phialocephala subalpina	0	NA	Symbiont	Woodcroft_2018_permafrost.sample_20120600_P1M	Sweden	peatland [ENVO:00000044]	soil [ENVO:00001998]	public	Woodcroft_2018_permafrost	133495:Woodcroft, Ben J; 133496:Singleton, Caitlin M; 133497:Martinez, Miguel A; 133498:Emerson, Joanne B	2012-06-03	NA	20120600_P1M, SAMN07125008	permafrost thawing process [ENVO:03000086]	misc	metagenome	68.3534	19.0474	exact_location	0.07-0.1	363	NA	NA	NA	8.7	1082480	permafrost metagenome	NA	NA	NA	NA	NA	NA	NA	NA	NA	NA	NA	NA	NA	NA	NA	NA	NA	NA	NA	NA	NA	NA	NA	NA	NA	NA	NA	NA	NA	NA	NA	NA	NA	NA	NA	NA	NA	NA	NA	NA	NA	NA	NA	NA	NA	NA	NA	NA	NA	NA	NA	NA	NA	NA	NA	NA	NA	NA	NA	NA	NA	NA	Woodcroft_2018_permafrost.sample_20120600_P1M	Woodcroft_2018_permafrost	soil [ENVO:00001998]	peatland [ENVO:00000044]	ice-bearing permafrost thawing process [ENVO:03000086]	Soil	environmental_samples
SAMN07125009	MTclstr_v1_356	NC_038055.1	53895	1.2694	8604	0.1596	Eukaryota_Fungi_Dikarya_Basidiomycota_Agaricomycotina_Agaricomycetes_Russulales_Russulaceae_Lactarius	Lactarius deliciosus;Lactarius hatsudake	Eukaryota;Fungi;Basidiomycetes	Woodcroft_2018_permafrost	mt	NA	NA	NA	NA	NA	NA	Woodcroft_2018_permafrost.sample_20120600_P1D	Sweden	peatland [ENVO:00000044]	soil [ENVO:00001998]	public	Woodcroft_2018_permafrost	133495:Woodcroft, Ben J; 133496:Singleton, Caitlin M; 133497:Martinez, Miguel A; 133498:Emerson, Joanne B	2012-06-03	NA	20120600_P1D, SAMN07125009	permafrost thawing process [ENVO:03000086]	misc	metagenome	68.3534	19.0474	exact_location	0.14-0.17	363	NA	NA	NA	8.7	1082480	permafrost metagenome	NA	NA	NA	NA	NA	NA	NA	NA	NA	NA	NA	NA	NA	NA	NA	NA	NA	NA	NA	NA	NA	NA	NA	NA	NA	NA	NA	NA	NA	NA	NA	NA	NA	NA	NA	NA	NA	NA	NA	NA	NA	NA	NA	NA	NA	NA	NA	NA	NA	NA	NA	NA	NA	NA	NA	NA	NA	NA	NA	NA	NA	NA	Woodcroft_2018_permafrost.sample_20120600_P1D	Woodcroft_2018_permafrost	soil [ENVO:00001998]	peatland [ENVO:00000044]	ice-bearing permafrost thawing process [ENVO:03000086]	Soil	environmental_samples
SAMN07125010	NA	NA	NA	NA	NA	NA	NA	NA	NA	NA	NA	NA	NA	NA	NA	NA	NA	Woodcroft_2018_permafrost.sample_20120600_P2S	Sweden	peatland [ENVO:00000044]	soil [ENVO:00001998]	public	Woodcroft_2018_permafrost	133495:Woodcroft, Ben J; 133496:Singleton, Caitlin M; 133497:Martinez, Miguel A; 133498:Emerson, Joanne B	2012-06-03	NA	20120600_P2S, SAMN07125010	permafrost thawing process [ENVO:03000086]	misc	metagenome	68.3535	19.0474	exact_location	0.01-0.04	363	NA	NA	NA	9.9	1082480	permafrost metagenome	NA	NA	NA	NA	NA	NA	NA	NA	NA	NA	NA	NA	NA	NA	NA	NA	NA	NA	NA	NA	NA	NA	NA	NA	NA	NA	NA	NA	NA	NA	NA	NA	NA	NA	NA	NA	NA	NA	NA	NA	NA	NA	NA	NA	NA	NA	NA	NA	NA	NA	NA	NA	NA	NA	NA	NA	NA	NA	NA	NA	NA	NA	Woodcroft_2018_permafrost.sample_20120600_P2S	Woodcroft_2018_permafrost	soil [ENVO:00001998]	peatland [ENVO:00000044]	ice-bearing permafrost thawing process [ENVO:03000086]	Soil	environmental_samples
SAMN07125011	MTclstr_v1_7364	NC_029759.1	27186	3.2495	2317	0.0852	Eukaryota_Fungi_Dikarya_Ascomycota_Pezizomycotina_Leotiomycetes_Helotiales_Helotiaceae_Cairneyella	Cairneyella variabilis	Eukaryota;Fungi;Ascomycetes	Woodcroft_2018_permafrost	mt	NA	NA	NA	NA	NA	NA	Woodcroft_2018_permafrost.sample_20120600_P2M	Sweden	peatland [ENVO:00000044]	soil [ENVO:00001998]	public	Woodcroft_2018_permafrost	133495:Woodcroft, Ben J; 133496:Singleton, Caitlin M; 133497:Martinez, Miguel A; 133498:Emerson, Joanne B	2012-06-03	NA	20120600_P2M, SAMN07125011	permafrost thawing process [ENVO:03000086]	misc	metagenome	68.3535	19.0474	exact_location	0.07-0.1	363	NA	NA	NA	9.9	1082480	permafrost metagenome	NA	NA	NA	NA	NA	NA	NA	NA	NA	NA	NA	NA	NA	NA	NA	NA	NA	NA	NA	NA	NA	NA	NA	NA	NA	NA	NA	NA	NA	NA	NA	NA	NA	NA	NA	NA	NA	NA	NA	NA	NA	NA	NA	NA	NA	NA	NA	NA	NA	NA	NA	NA	NA	NA	NA	NA	NA	NA	NA	NA	NA	NA	Woodcroft_2018_permafrost.sample_20120600_P2M	Woodcroft_2018_permafrost	soil [ENVO:00001998]	peatland [ENVO:00000044]	ice-bearing permafrost thawing process [ENVO:03000086]	Soil	environmental_samples
SAMN07125011	MTclstr_v1_5779	NC_015789.1	43742	4.6217	4264	0.0975	Eukaryota_Fungi_Dikarya_Ascomycota_Pezizomycotina_Leotiomycetes_Helotiales_Mollisiaceae_Phialocephala_Phialocephala fortinii species complex	Phialocephala subalpina	Eukaryota;Fungi;Ascomycetes	Woodcroft_2018_permafrost	mt	Symbiont	Plant mutualist	Fungus - Phialocephala subalpina	0	NA	Symbiont	Woodcroft_2018_permafrost.sample_20120600_P2M	Sweden	peatland [ENVO:00000044]	soil [ENVO:00001998]	public	Woodcroft_2018_permafrost	133495:Woodcroft, Ben J; 133496:Singleton, Caitlin M; 133497:Martinez, Miguel A; 133498:Emerson, Joanne B	2012-06-03	NA	20120600_P2M, SAMN07125011	permafrost thawing process [ENVO:03000086]	misc	metagenome	68.3535	19.0474	exact_location	0.07-0.1	363	NA	NA	NA	9.9	1082480	permafrost metagenome	NA	NA	NA	NA	NA	NA	NA	NA	NA	NA	NA	NA	NA	NA	NA	NA	NA	NA	NA	NA	NA	NA	NA	NA	NA	NA	NA	NA	NA	NA	NA	NA	NA	NA	NA	NA	NA	NA	NA	NA	NA	NA	NA	NA	NA	NA	NA	NA	NA	NA	NA	NA	NA	NA	NA	NA	NA	NA	NA	NA	NA	NA	Woodcroft_2018_permafrost.sample_20120600_P2M	Woodcroft_2018_permafrost	soil [ENVO:00001998]	peatland [ENVO:00000044]	ice-bearing permafrost thawing process [ENVO:03000086]	Soil	environmental_samples
SAMN07125012	NA	NA	NA	NA	NA	NA	NA	NA	NA	NA	NA	NA	NA	NA	NA	NA	NA	Woodcroft_2018_permafrost.sample_20120600_P2D	Sweden	peatland [ENVO:00000044]	soil [ENVO:00001998]	public	Woodcroft_2018_permafrost	133495:Woodcroft, Ben J; 133496:Singleton, Caitlin M; 133497:Martinez, Miguel A; 133498:Emerson, Joanne B	2012-06-03	NA	20120600_P2D, SAMN07125012	permafrost thawing process [ENVO:03000086]	misc	metagenome	68.3535	19.0474	exact_location	0.15-0.18	363	NA	NA	NA	9.9	1082480	permafrost metagenome	NA	NA	NA	NA	NA	NA	NA	NA	NA	NA	NA	NA	NA	NA	NA	NA	NA	NA	NA	NA	NA	NA	NA	NA	NA	NA	NA	NA	NA	NA	NA	NA	NA	NA	NA	NA	NA	NA	NA	NA	NA	NA	NA	NA	NA	NA	NA	NA	NA	NA	NA	NA	NA	NA	NA	NA	NA	NA	NA	NA	NA	NA	Woodcroft_2018_permafrost.sample_20120600_P2D	Woodcroft_2018_permafrost	soil [ENVO:00001998]	peatland [ENVO:00000044]	ice-bearing permafrost thawing process [ENVO:03000086]	Soil	environmental_samples
SAMN07125013	PLclstr_v1_626	NC_019616.1	176045	1.1284	15496	0.088	Eukaryota_Viridiplantae_Streptophyta_Embryophyta_Tracheophyta_Spermatophyta_Magnoliopsida_eudicotyledons_Gunneridae_Pentapetalae_asterids_Ericales_Ericaceae_Vaccinioideae_Vaccinieae_Vaccinium	Vaccinium macrocarpon;Vaccinium oldhamii	Eukaryota;Plants;Land Plants	Woodcroft_2018_permafrost	pl	Food	Plant	Cranberry	0	NA	Berries	Woodcroft_2018_permafrost.sample_20120600_P3S	Sweden	peatland [ENVO:00000044]	soil [ENVO:00001998]	public	Woodcroft_2018_permafrost	133495:Woodcroft, Ben J; 133496:Singleton, Caitlin M; 133497:Martinez, Miguel A; 133498:Emerson, Joanne B	2012-06-03	NA	20120600_P3S, SAMN07125013	permafrost thawing process [ENVO:03000086]	misc	metagenome	68.3534	19.0472	exact_location	0.01-0.04	363	NA	NA	NA	7.8	1082480	permafrost metagenome	NA	NA	NA	NA	NA	NA	NA	NA	NA	NA	NA	NA	NA	NA	NA	NA	NA	NA	NA	NA	NA	NA	NA	NA	NA	NA	NA	NA	NA	NA	NA	NA	NA	NA	NA	NA	NA	NA	NA	NA	NA	NA	NA	NA	NA	NA	NA	NA	NA	NA	NA	NA	NA	NA	NA	NA	NA	NA	NA	NA	NA	NA	Woodcroft_2018_permafrost.sample_20120600_P3S	Woodcroft_2018_permafrost	soil [ENVO:00001998]	peatland [ENVO:00000044]	ice-bearing permafrost thawing process [ENVO:03000086]	Soil	environmental_samples
SAMN07125013	MTclstr_v1_5779	NC_015789.1	43742	1.8751	2603	0.0595	Eukaryota_Fungi_Dikarya_Ascomycota_Pezizomycotina_Leotiomycetes_Helotiales_Mollisiaceae_Phialocephala_Phialocephala fortinii species complex	Phialocephala subalpina	Eukaryota;Fungi;Ascomycetes	Woodcroft_2018_permafrost	mt	Symbiont	Plant mutualist	Fungus - Phialocephala subalpina	0	NA	Symbiont	Woodcroft_2018_permafrost.sample_20120600_P3S	Sweden	peatland [ENVO:00000044]	soil [ENVO:00001998]	public	Woodcroft_2018_permafrost	133495:Woodcroft, Ben J; 133496:Singleton, Caitlin M; 133497:Martinez, Miguel A; 133498:Emerson, Joanne B	2012-06-03	NA	20120600_P3S, SAMN07125013	permafrost thawing process [ENVO:03000086]	misc	metagenome	68.3534	19.0472	exact_location	0.01-0.04	363	NA	NA	NA	7.8	1082480	permafrost metagenome	NA	NA	NA	NA	NA	NA	NA	NA	NA	NA	NA	NA	NA	NA	NA	NA	NA	NA	NA	NA	NA	NA	NA	NA	NA	NA	NA	NA	NA	NA	NA	NA	NA	NA	NA	NA	NA	NA	NA	NA	NA	NA	NA	NA	NA	NA	NA	NA	NA	NA	NA	NA	NA	NA	NA	NA	NA	NA	NA	NA	NA	NA	Woodcroft_2018_permafrost.sample_20120600_P3S	Woodcroft_2018_permafrost	soil [ENVO:00001998]	peatland [ENVO:00000044]	ice-bearing permafrost thawing process [ENVO:03000086]	Soil	environmental_samples
SAMN07125014	MTclstr_v1_7364	NC_029759.1	27186	2.6561	1579	0.0581	Eukaryota_Fungi_Dikarya_Ascomycota_Pezizomycotina_Leotiomycetes_Helotiales_Helotiaceae_Cairneyella	Cairneyella variabilis	Eukaryota;Fungi;Ascomycetes	Woodcroft_2018_permafrost	mt	NA	NA	NA	NA	NA	NA	Woodcroft_2018_permafrost.sample_20120600_P3M	Sweden	peatland [ENVO:00000044]	soil [ENVO:00001998]	public	Woodcroft_2018_permafrost	133495:Woodcroft, Ben J; 133496:Singleton, Caitlin M; 133497:Martinez, Miguel A; 133498:Emerson, Joanne B	2012-06-03	NA	20120600_P3M, SAMN07125014	permafrost thawing process [ENVO:03000086]	misc	metagenome	68.3534	19.0472	exact_location	0.08-0.11	363	NA	NA	NA	7.8	1082480	permafrost metagenome	NA	NA	NA	NA	NA	NA	NA	NA	NA	NA	NA	NA	NA	NA	NA	NA	NA	NA	NA	NA	NA	NA	NA	NA	NA	NA	NA	NA	NA	NA	NA	NA	NA	NA	NA	NA	NA	NA	NA	NA	NA	NA	NA	NA	NA	NA	NA	NA	NA	NA	NA	NA	NA	NA	NA	NA	NA	NA	NA	NA	NA	NA	Woodcroft_2018_permafrost.sample_20120600_P3M	Woodcroft_2018_permafrost	soil [ENVO:00001998]	peatland [ENVO:00000044]	ice-bearing permafrost thawing process [ENVO:03000086]	Soil	environmental_samples
SAMN07125014	MTclstr_v1_5779	NC_015789.1	43742	3.4326	2931	0.067	Eukaryota_Fungi_Dikarya_Ascomycota_Pezizomycotina_Leotiomycetes_Helotiales_Mollisiaceae_Phialocephala_Phialocephala fortinii species complex	Phialocephala subalpina	Eukaryota;Fungi;Ascomycetes	Woodcroft_2018_permafrost	mt	Symbiont	Plant mutualist	Fungus - Phialocephala subalpina	0	NA	Symbiont	Woodcroft_2018_permafrost.sample_20120600_P3M	Sweden	peatland [ENVO:00000044]	soil [ENVO:00001998]	public	Woodcroft_2018_permafrost	133495:Woodcroft, Ben J; 133496:Singleton, Caitlin M; 133497:Martinez, Miguel A; 133498:Emerson, Joanne B	2012-06-03	NA	20120600_P3M, SAMN07125014	permafrost thawing process [ENVO:03000086]	misc	metagenome	68.3534	19.0472	exact_location	0.08-0.11	363	NA	NA	NA	7.8	1082480	permafrost metagenome	NA	NA	NA	NA	NA	NA	NA	NA	NA	NA	NA	NA	NA	NA	NA	NA	NA	NA	NA	NA	NA	NA	NA	NA	NA	NA	NA	NA	NA	NA	NA	NA	NA	NA	NA	NA	NA	NA	NA	NA	NA	NA	NA	NA	NA	NA	NA	NA	NA	NA	NA	NA	NA	NA	NA	NA	NA	NA	NA	NA	NA	NA	Woodcroft_2018_permafrost.sample_20120600_P3M	Woodcroft_2018_permafrost	soil [ENVO:00001998]	peatland [ENVO:00000044]	ice-bearing permafrost thawing process [ENVO:03000086]	Soil	environmental_samples
SAMN07125015	NA	NA	NA	NA	NA	NA	NA	NA	NA	NA	NA	NA	NA	NA	NA	NA	NA	Woodcroft_2018_permafrost.sample_20120600_P3D	Sweden	peatland [ENVO:00000044]	soil [ENVO:00001998]	public	Woodcroft_2018_permafrost	133495:Woodcroft, Ben J; 133496:Singleton, Caitlin M; 133497:Martinez, Miguel A; 133498:Emerson, Joanne B	2012-06-03	NA	20120600_P3D, SAMN07125015	permafrost thawing process [ENVO:03000086]	misc	metagenome	68.3534	19.0472	exact_location	0.17-0.2	363	NA	NA	NA	7.8	1082480	permafrost metagenome	NA	NA	NA	NA	NA	NA	NA	NA	NA	NA	NA	NA	NA	NA	NA	NA	NA	NA	NA	NA	NA	NA	NA	NA	NA	NA	NA	NA	NA	NA	NA	NA	NA	NA	NA	NA	NA	NA	NA	NA	NA	NA	NA	NA	NA	NA	NA	NA	NA	NA	NA	NA	NA	NA	NA	NA	NA	NA	NA	NA	NA	NA	Woodcroft_2018_permafrost.sample_20120600_P3D	Woodcroft_2018_permafrost	soil [ENVO:00001998]	peatland [ENVO:00000044]	ice-bearing permafrost thawing process [ENVO:03000086]	Soil	environmental_samples
SAMN07125016	MTclstr_v1_5779	NC_015789.1	43742	1.4761	4890	0.1118	Eukaryota_Fungi_Dikarya_Ascomycota_Pezizomycotina_Leotiomycetes_Helotiales_Mollisiaceae_Phialocephala_Phialocephala fortinii species complex	Phialocephala subalpina	Eukaryota;Fungi;Ascomycetes	Woodcroft_2018_permafrost	mt	Symbiont	Plant mutualist	Fungus - Phialocephala subalpina	0	NA	Symbiont	Woodcroft_2018_permafrost.sample_20120600_S1S	Sweden	peatland [ENVO:00000044]	soil [ENVO:00001998]	public	Woodcroft_2018_permafrost	133495:Woodcroft, Ben J; 133496:Singleton, Caitlin M; 133497:Martinez, Miguel A; 133498:Emerson, Joanne B	2012-06-03	NA	20120600_S1S, SAMN07125016	permafrost thawing process [ENVO:03000086]	misc	metagenome	68.3533	19.0475	exact_location	0.01-0.04	363	NA	NA	NA	11.3	1082480	permafrost metagenome	NA	NA	NA	NA	NA	NA	NA	NA	NA	NA	NA	NA	NA	NA	NA	NA	NA	NA	NA	NA	NA	NA	NA	NA	NA	NA	NA	NA	NA	NA	NA	NA	NA	NA	NA	NA	NA	NA	NA	NA	NA	NA	NA	NA	NA	NA	NA	NA	NA	NA	NA	NA	NA	NA	NA	NA	NA	NA	NA	NA	NA	NA	Woodcroft_2018_permafrost.sample_20120600_S1S	Woodcroft_2018_permafrost	soil [ENVO:00001998]	peatland [ENVO:00000044]	ice-bearing permafrost thawing process [ENVO:03000086]	Soil	environmental_samples
SAMN07125016	PLclstr_v1_415	NC_027250.1	195251	1.6066	18194	0.0932	Eukaryota_Viridiplantae_Streptophyta_Embryophyta_Tracheophyta_Spermatophyta_Magnoliopsida_Liliopsida_Poales_Cyperaceae_Cyperoideae_Cariceae_Carex_Carex subgen. Siderosticta	Carex siderosticta	Eukaryota;Plants;Land Plants	Woodcroft_2018_permafrost	pl	NA	NA	NA	NA	NA	NA	Woodcroft_2018_permafrost.sample_20120600_S1S	Sweden	peatland [ENVO:00000044]	soil [ENVO:00001998]	public	Woodcroft_2018_permafrost	133495:Woodcroft, Ben J; 133496:Singleton, Caitlin M; 133497:Martinez, Miguel A; 133498:Emerson, Joanne B	2012-06-03	NA	20120600_S1S, SAMN07125016	permafrost thawing process [ENVO:03000086]	misc	metagenome	68.3533	19.0475	exact_location	0.01-0.04	363	NA	NA	NA	11.3	1082480	permafrost metagenome	NA	NA	NA	NA	NA	NA	NA	NA	NA	NA	NA	NA	NA	NA	NA	NA	NA	NA	NA	NA	NA	NA	NA	NA	NA	NA	NA	NA	NA	NA	NA	NA	NA	NA	NA	NA	NA	NA	NA	NA	NA	NA	NA	NA	NA	NA	NA	NA	NA	NA	NA	NA	NA	NA	NA	NA	NA	NA	NA	NA	NA	NA	Woodcroft_2018_permafrost.sample_20120600_S1S	Woodcroft_2018_permafrost	soil [ENVO:00001998]	peatland [ENVO:00000044]	ice-bearing permafrost thawing process [ENVO:03000086]	Soil	environmental_samples
SAMN07125016	PLclstr_v1_416	NC_036037.1	181397	1.6015	16450	0.0907	Eukaryota_Viridiplantae_Streptophyta_Embryophyta_Tracheophyta_Spermatophyta_Magnoliopsida_Liliopsida_Poales_Cyperaceae_Cyperoideae_Cariceae_Carex_Carex subgen. Vignea	Carex neurocarpa	Eukaryota;Plants;Land Plants	Woodcroft_2018_permafrost	pl	NA	NA	NA	NA	NA	NA	Woodcroft_2018_permafrost.sample_20120600_S1S	Sweden	peatland [ENVO:00000044]	soil [ENVO:00001998]	public	Woodcroft_2018_permafrost	133495:Woodcroft, Ben J; 133496:Singleton, Caitlin M; 133497:Martinez, Miguel A; 133498:Emerson, Joanne B	2012-06-03	NA	20120600_S1S, SAMN07125016	permafrost thawing process [ENVO:03000086]	misc	metagenome	68.3533	19.0475	exact_location	0.01-0.04	363	NA	NA	NA	11.3	1082480	permafrost metagenome	NA	NA	NA	NA	NA	NA	NA	NA	NA	NA	NA	NA	NA	NA	NA	NA	NA	NA	NA	NA	NA	NA	NA	NA	NA	NA	NA	NA	NA	NA	NA	NA	NA	NA	NA	NA	NA	NA	NA	NA	NA	NA	NA	NA	NA	NA	NA	NA	NA	NA	NA	NA	NA	NA	NA	NA	NA	NA	NA	NA	NA	NA	Woodcroft_2018_permafrost.sample_20120600_S1S	Woodcroft_2018_permafrost	soil [ENVO:00001998]	peatland [ENVO:00000044]	ice-bearing permafrost thawing process [ENVO:03000086]	Soil	environmental_samples
SAMN07125017	NA	NA	NA	NA	NA	NA	NA	NA	NA	NA	NA	NA	NA	NA	NA	NA	NA	Woodcroft_2018_permafrost.sample_20120600_S1M	Sweden	peatland [ENVO:00000044]	soil [ENVO:00001998]	public	Woodcroft_2018_permafrost	133495:Woodcroft, Ben J; 133496:Singleton, Caitlin M; 133497:Martinez, Miguel A; 133498:Emerson, Joanne B	2012-06-03	NA	20120600_S1M, SAMN07125017	permafrost thawing process [ENVO:03000086]	misc	metagenome	68.3533	19.0475	exact_location	0.04-0.07	363	NA	NA	NA	11.3	1082480	permafrost metagenome	NA	NA	NA	NA	NA	NA	NA	NA	NA	NA	NA	NA	NA	NA	NA	NA	NA	NA	NA	NA	NA	NA	NA	NA	NA	NA	NA	NA	NA	NA	NA	NA	NA	NA	NA	NA	NA	NA	NA	NA	NA	NA	NA	NA	NA	NA	NA	NA	NA	NA	NA	NA	NA	NA	NA	NA	NA	NA	NA	NA	NA	NA	Woodcroft_2018_permafrost.sample_20120600_S1M	Woodcroft_2018_permafrost	soil [ENVO:00001998]	peatland [ENVO:00000044]	ice-bearing permafrost thawing process [ENVO:03000086]	Soil	environmental_samples
SAMN07125018	MTclstr_v1_5779	NC_015789.1	43742	3.4669	4905	0.1121	Eukaryota_Fungi_Dikarya_Ascomycota_Pezizomycotina_Leotiomycetes_Helotiales_Mollisiaceae_Phialocephala_Phialocephala fortinii species complex	Phialocephala subalpina	Eukaryota;Fungi;Ascomycetes	Woodcroft_2018_permafrost	mt	Symbiont	Plant mutualist	Fungus - Phialocephala subalpina	0	NA	Symbiont	Woodcroft_2018_permafrost.sample_20120600_S1D	Sweden	peatland [ENVO:00000044]	soil [ENVO:00001998]	public	Woodcroft_2018_permafrost	133495:Woodcroft, Ben J; 133496:Singleton, Caitlin M; 133497:Martinez, Miguel A; 133498:Emerson, Joanne B	2012-06-03	NA	20120600_S1D, SAMN07125018	permafrost thawing process [ENVO:03000086]	misc	metagenome	68.3533	19.0475	exact_location	0.14-0.17	363	NA	NA	NA	11.3	1082480	permafrost metagenome	NA	NA	NA	NA	NA	NA	NA	NA	NA	NA	NA	NA	NA	NA	NA	NA	NA	NA	NA	NA	NA	NA	NA	NA	NA	NA	NA	NA	NA	NA	NA	NA	NA	NA	NA	NA	NA	NA	NA	NA	NA	NA	NA	NA	NA	NA	NA	NA	NA	NA	NA	NA	NA	NA	NA	NA	NA	NA	NA	NA	NA	NA	Woodcroft_2018_permafrost.sample_20120600_S1D	Woodcroft_2018_permafrost	soil [ENVO:00001998]	peatland [ENVO:00000044]	ice-bearing permafrost thawing process [ENVO:03000086]	Soil	environmental_samples
SAMN07125019	MTclstr_v1_5779	NC_015789.1	43742	1.4477	2812	0.0643	Eukaryota_Fungi_Dikarya_Ascomycota_Pezizomycotina_Leotiomycetes_Helotiales_Mollisiaceae_Phialocephala_Phialocephala fortinii species complex	Phialocephala subalpina	Eukaryota;Fungi;Ascomycetes	Woodcroft_2018_permafrost	mt	Symbiont	Plant mutualist	Fungus - Phialocephala subalpina	0	NA	Symbiont	Woodcroft_2018_permafrost.sample_20120600_S2S	Sweden	peatland [ENVO:00000044]	soil [ENVO:00001998]	public	Woodcroft_2018_permafrost	133495:Woodcroft, Ben J; 133496:Singleton, Caitlin M; 133497:Martinez, Miguel A; 133498:Emerson, Joanne B	2012-06-03	NA	20120600_S2S, SAMN07125019	permafrost thawing process [ENVO:03000086]	misc	metagenome	68.3533	19.0476	exact_location	0.01-0.04	363	NA	NA	NA	8.4	1082480	permafrost metagenome	NA	NA	NA	NA	NA	NA	NA	NA	NA	NA	NA	NA	NA	NA	NA	NA	NA	NA	NA	NA	NA	NA	NA	NA	NA	NA	NA	NA	NA	NA	NA	NA	NA	NA	NA	NA	NA	NA	NA	NA	NA	NA	NA	NA	NA	NA	NA	NA	NA	NA	NA	NA	NA	NA	NA	NA	NA	NA	NA	NA	NA	NA	Woodcroft_2018_permafrost.sample_20120600_S2S	Woodcroft_2018_permafrost	soil [ENVO:00001998]	peatland [ENVO:00000044]	ice-bearing permafrost thawing process [ENVO:03000086]	Soil	environmental_samples
SAMN07125020	NA	NA	NA	NA	NA	NA	NA	NA	NA	NA	NA	NA	NA	NA	NA	NA	NA	Woodcroft_2018_permafrost.sample_20120600_S2M	Sweden	peatland [ENVO:00000044]	soil [ENVO:00001998]	public	Woodcroft_2018_permafrost	133495:Woodcroft, Ben J; 133496:Singleton, Caitlin M; 133497:Martinez, Miguel A; 133498:Emerson, Joanne B	2012-06-03	NA	20120600_S2M, SAMN07125020	permafrost thawing process [ENVO:03000086]	misc	metagenome	68.3533	19.0476	exact_location	0.1-0.13	363	NA	NA	NA	8.4	1082480	permafrost metagenome	NA	NA	NA	NA	NA	NA	NA	NA	NA	NA	NA	NA	NA	NA	NA	NA	NA	NA	NA	NA	NA	NA	NA	NA	NA	NA	NA	NA	NA	NA	NA	NA	NA	NA	NA	NA	NA	NA	NA	NA	NA	NA	NA	NA	NA	NA	NA	NA	NA	NA	NA	NA	NA	NA	NA	NA	NA	NA	NA	NA	NA	NA	Woodcroft_2018_permafrost.sample_20120600_S2M	Woodcroft_2018_permafrost	soil [ENVO:00001998]	peatland [ENVO:00000044]	ice-bearing permafrost thawing process [ENVO:03000086]	Soil	environmental_samples
SAMN07125021	PLclstr_v1_416	NC_036037.1	181397	1.3778	12240	0.0675	Eukaryota_Viridiplantae_Streptophyta_Embryophyta_Tracheophyta_Spermatophyta_Magnoliopsida_Liliopsida_Poales_Cyperaceae_Cyperoideae_Cariceae_Carex_Carex subgen. Vignea	Carex neurocarpa	Eukaryota;Plants;Land Plants	Woodcroft_2018_permafrost	pl	NA	NA	NA	NA	NA	NA	Woodcroft_2018_permafrost.sample_20120600_S2D	Sweden	peatland [ENVO:00000044]	soil [ENVO:00001998]	public	Woodcroft_2018_permafrost	133495:Woodcroft, Ben J; 133496:Singleton, Caitlin M; 133497:Martinez, Miguel A; 133498:Emerson, Joanne B	2012-06-03	NA	20120600_S2D, SAMN07125021	permafrost thawing process [ENVO:03000086]	misc	metagenome	68.3533	19.0476	exact_location	0.17-0.2	363	NA	NA	NA	8.4	1082480	permafrost metagenome	NA	NA	NA	NA	NA	NA	NA	NA	NA	NA	NA	NA	NA	NA	NA	NA	NA	NA	NA	NA	NA	NA	NA	NA	NA	NA	NA	NA	NA	NA	NA	NA	NA	NA	NA	NA	NA	NA	NA	NA	NA	NA	NA	NA	NA	NA	NA	NA	NA	NA	NA	NA	NA	NA	NA	NA	NA	NA	NA	NA	NA	NA	Woodcroft_2018_permafrost.sample_20120600_S2D	Woodcroft_2018_permafrost	soil [ENVO:00001998]	peatland [ENVO:00000044]	ice-bearing permafrost thawing process [ENVO:03000086]	Soil	environmental_samples
SAMN07125021	PLclstr_v1_415	NC_027250.1	195251	1.505	14994	0.0768	Eukaryota_Viridiplantae_Streptophyta_Embryophyta_Tracheophyta_Spermatophyta_Magnoliopsida_Liliopsida_Poales_Cyperaceae_Cyperoideae_Cariceae_Carex_Carex subgen. Siderosticta	Carex siderosticta	Eukaryota;Plants;Land Plants	Woodcroft_2018_permafrost	pl	NA	NA	NA	NA	NA	NA	Woodcroft_2018_permafrost.sample_20120600_S2D	Sweden	peatland [ENVO:00000044]	soil [ENVO:00001998]	public	Woodcroft_2018_permafrost	133495:Woodcroft, Ben J; 133496:Singleton, Caitlin M; 133497:Martinez, Miguel A; 133498:Emerson, Joanne B	2012-06-03	NA	20120600_S2D, SAMN07125021	permafrost thawing process [ENVO:03000086]	misc	metagenome	68.3533	19.0476	exact_location	0.17-0.2	363	NA	NA	NA	8.4	1082480	permafrost metagenome	NA	NA	NA	NA	NA	NA	NA	NA	NA	NA	NA	NA	NA	NA	NA	NA	NA	NA	NA	NA	NA	NA	NA	NA	NA	NA	NA	NA	NA	NA	NA	NA	NA	NA	NA	NA	NA	NA	NA	NA	NA	NA	NA	NA	NA	NA	NA	NA	NA	NA	NA	NA	NA	NA	NA	NA	NA	NA	NA	NA	NA	NA	Woodcroft_2018_permafrost.sample_20120600_S2D	Woodcroft_2018_permafrost	soil [ENVO:00001998]	peatland [ENVO:00000044]	ice-bearing permafrost thawing process [ENVO:03000086]	Soil	environmental_samples
SAMN07125021	MTclstr_v1_5779	NC_015789.1	43742	4.5754	5739	0.1312	Eukaryota_Fungi_Dikarya_Ascomycota_Pezizomycotina_Leotiomycetes_Helotiales_Mollisiaceae_Phialocephala_Phialocephala fortinii species complex	Phialocephala subalpina	Eukaryota;Fungi;Ascomycetes	Woodcroft_2018_permafrost	mt	Symbiont	Plant mutualist	Fungus - Phialocephala subalpina	0	NA	Symbiont	Woodcroft_2018_permafrost.sample_20120600_S2D	Sweden	peatland [ENVO:00000044]	soil [ENVO:00001998]	public	Woodcroft_2018_permafrost	133495:Woodcroft, Ben J; 133496:Singleton, Caitlin M; 133497:Martinez, Miguel A; 133498:Emerson, Joanne B	2012-06-03	NA	20120600_S2D, SAMN07125021	permafrost thawing process [ENVO:03000086]	misc	metagenome	68.3533	19.0476	exact_location	0.17-0.2	363	NA	NA	NA	8.4	1082480	permafrost metagenome	NA	NA	NA	NA	NA	NA	NA	NA	NA	NA	NA	NA	NA	NA	NA	NA	NA	NA	NA	NA	NA	NA	NA	NA	NA	NA	NA	NA	NA	NA	NA	NA	NA	NA	NA	NA	NA	NA	NA	NA	NA	NA	NA	NA	NA	NA	NA	NA	NA	NA	NA	NA	NA	NA	NA	NA	NA	NA	NA	NA	NA	NA	Woodcroft_2018_permafrost.sample_20120600_S2D	Woodcroft_2018_permafrost	soil [ENVO:00001998]	peatland [ENVO:00000044]	ice-bearing permafrost thawing process [ENVO:03000086]	Soil	environmental_samples
SAMN07125022	PLclstr_v1_480	NC_049071.1	124819	1.0386	9499	0.0761	Eukaryota_Viridiplantae_Streptophyta_Embryophyta_Bryophyta_Bryophytina_Bryopsida_Bryidae_Hypnanae_Hypnales_Amblystegiaceae_Sarmentypnum	Sarmentypnum sarmentosum;Sarmentypnum exannulatum	Eukaryota;Plants;Land Plants	Woodcroft_2018_permafrost	pl	NA	NA	NA	NA	NA	NA	Woodcroft_2018_permafrost.sample_20120600_S3S	Sweden	peatland [ENVO:00000044]	soil [ENVO:00001998]	public	Woodcroft_2018_permafrost	133495:Woodcroft, Ben J; 133496:Singleton, Caitlin M; 133497:Martinez, Miguel A; 133498:Emerson, Joanne B	2012-06-03	NA	20120600_S3S, SAMN07125022	permafrost thawing process [ENVO:03000086]	misc	metagenome	68.3534	19.0476	exact_location	0.01-0.04	363	NA	NA	NA	9.8	1082480	permafrost metagenome	NA	NA	NA	NA	NA	NA	NA	NA	NA	NA	NA	NA	NA	NA	NA	NA	NA	NA	NA	NA	NA	NA	NA	NA	NA	NA	NA	NA	NA	NA	NA	NA	NA	NA	NA	NA	NA	NA	NA	NA	NA	NA	NA	NA	NA	NA	NA	NA	NA	NA	NA	NA	NA	NA	NA	NA	NA	NA	NA	NA	NA	NA	Woodcroft_2018_permafrost.sample_20120600_S3S	Woodcroft_2018_permafrost	soil [ENVO:00001998]	peatland [ENVO:00000044]	ice-bearing permafrost thawing process [ENVO:03000086]	Soil	environmental_samples
SAMN07125022	MTclstr_v1_220	NC_042773.1	95304	1.3886	12847	0.1348	Eukaryota_Fungi_Dikarya_Basidiomycota_Agaricomycotina_Agaricomycetes_Agaricomycetidae_Agaricales_Tricholomataceae_Laccaria	Laccaria bicolor	Eukaryota;Fungi;Basidiomycetes	Woodcroft_2018_permafrost	mt	NA	NA	NA	NA	NA	NA	Woodcroft_2018_permafrost.sample_20120600_S3S	Sweden	peatland [ENVO:00000044]	soil [ENVO:00001998]	public	Woodcroft_2018_permafrost	133495:Woodcroft, Ben J; 133496:Singleton, Caitlin M; 133497:Martinez, Miguel A; 133498:Emerson, Joanne B	2012-06-03	NA	20120600_S3S, SAMN07125022	permafrost thawing process [ENVO:03000086]	misc	metagenome	68.3534	19.0476	exact_location	0.01-0.04	363	NA	NA	NA	9.8	1082480	permafrost metagenome	NA	NA	NA	NA	NA	NA	NA	NA	NA	NA	NA	NA	NA	NA	NA	NA	NA	NA	NA	NA	NA	NA	NA	NA	NA	NA	NA	NA	NA	NA	NA	NA	NA	NA	NA	NA	NA	NA	NA	NA	NA	NA	NA	NA	NA	NA	NA	NA	NA	NA	NA	NA	NA	NA	NA	NA	NA	NA	NA	NA	NA	NA	Woodcroft_2018_permafrost.sample_20120600_S3S	Woodcroft_2018_permafrost	soil [ENVO:00001998]	peatland [ENVO:00000044]	ice-bearing permafrost thawing process [ENVO:03000086]	Soil	environmental_samples
SAMN07125022	MTclstr_v1_6611	NC_024521.1	141276	1.2061	42603	0.3016	Eukaryota_Viridiplantae_Streptophyta_Embryophyta_Bryophyta_Sphagnophytina_Sphagnopsida_Sphagnales_Sphagnaceae_Sphagnum	Sphagnum palustre	Eukaryota;Plants;Land Plants	Woodcroft_2018_permafrost	mt	NA	NA	NA	NA	NA	NA	Woodcroft_2018_permafrost.sample_20120600_S3S	Sweden	peatland [ENVO:00000044]	soil [ENVO:00001998]	public	Woodcroft_2018_permafrost	133495:Woodcroft, Ben J; 133496:Singleton, Caitlin M; 133497:Martinez, Miguel A; 133498:Emerson, Joanne B	2012-06-03	NA	20120600_S3S, SAMN07125022	permafrost thawing process [ENVO:03000086]	misc	metagenome	68.3534	19.0476	exact_location	0.01-0.04	363	NA	NA	NA	9.8	1082480	permafrost metagenome	NA	NA	NA	NA	NA	NA	NA	NA	NA	NA	NA	NA	NA	NA	NA	NA	NA	NA	NA	NA	NA	NA	NA	NA	NA	NA	NA	NA	NA	NA	NA	NA	NA	NA	NA	NA	NA	NA	NA	NA	NA	NA	NA	NA	NA	NA	NA	NA	NA	NA	NA	NA	NA	NA	NA	NA	NA	NA	NA	NA	NA	NA	Woodcroft_2018_permafrost.sample_20120600_S3S	Woodcroft_2018_permafrost	soil [ENVO:00001998]	peatland [ENVO:00000044]	ice-bearing permafrost thawing process [ENVO:03000086]	Soil	environmental_samples
SAMN07125022	PLclstr_v1_1971	NC_030198.1	140040	1.3563	48752	0.3481	Eukaryota_Viridiplantae_Streptophyta_Embryophyta_Bryophyta_Sphagnophytina_Sphagnopsida_Sphagnales_Sphagnaceae_Sphagnum	Sphagnum palustre	Eukaryota;Plants;Land Plants	Woodcroft_2018_permafrost	pl	NA	NA	NA	NA	NA	NA	Woodcroft_2018_permafrost.sample_20120600_S3S	Sweden	peatland [ENVO:00000044]	soil [ENVO:00001998]	public	Woodcroft_2018_permafrost	133495:Woodcroft, Ben J; 133496:Singleton, Caitlin M; 133497:Martinez, Miguel A; 133498:Emerson, Joanne B	2012-06-03	NA	20120600_S3S, SAMN07125022	permafrost thawing process [ENVO:03000086]	misc	metagenome	68.3534	19.0476	exact_location	0.01-0.04	363	NA	NA	NA	9.8	1082480	permafrost metagenome	NA	NA	NA	NA	NA	NA	NA	NA	NA	NA	NA	NA	NA	NA	NA	NA	NA	NA	NA	NA	NA	NA	NA	NA	NA	NA	NA	NA	NA	NA	NA	NA	NA	NA	NA	NA	NA	NA	NA	NA	NA	NA	NA	NA	NA	NA	NA	NA	NA	NA	NA	NA	NA	NA	NA	NA	NA	NA	NA	NA	NA	NA	Woodcroft_2018_permafrost.sample_20120600_S3S	Woodcroft_2018_permafrost	soil [ENVO:00001998]	peatland [ENVO:00000044]	ice-bearing permafrost thawing process [ENVO:03000086]	Soil	environmental_samples
SAMN07125022	MTclstr_v1_219	NC_042772.1	65156	1.3504	4015	0.0616	Eukaryota_Fungi_Dikarya_Basidiomycota_Agaricomycotina_Agaricomycetes_Agaricomycetidae_Agaricales_Tricholomataceae_Laccaria	Laccaria amethystina	Eukaryota;Fungi;Basidiomycetes	Woodcroft_2018_permafrost	mt	NA	NA	NA	NA	NA	NA	Woodcroft_2018_permafrost.sample_20120600_S3S	Sweden	peatland [ENVO:00000044]	soil [ENVO:00001998]	public	Woodcroft_2018_permafrost	133495:Woodcroft, Ben J; 133496:Singleton, Caitlin M; 133497:Martinez, Miguel A; 133498:Emerson, Joanne B	2012-06-03	NA	20120600_S3S, SAMN07125022	permafrost thawing process [ENVO:03000086]	misc	metagenome	68.3534	19.0476	exact_location	0.01-0.04	363	NA	NA	NA	9.8	1082480	permafrost metagenome	NA	NA	NA	NA	NA	NA	NA	NA	NA	NA	NA	NA	NA	NA	NA	NA	NA	NA	NA	NA	NA	NA	NA	NA	NA	NA	NA	NA	NA	NA	NA	NA	NA	NA	NA	NA	NA	NA	NA	NA	NA	NA	NA	NA	NA	NA	NA	NA	NA	NA	NA	NA	NA	NA	NA	NA	NA	NA	NA	NA	NA	NA	Woodcroft_2018_permafrost.sample_20120600_S3S	Woodcroft_2018_permafrost	soil [ENVO:00001998]	peatland [ENVO:00000044]	ice-bearing permafrost thawing process [ENVO:03000086]	Soil	environmental_samples
SAMN07125022	PLclstr_v1_415	NC_027250.1	195251	1.2317	14518	0.0744	Eukaryota_Viridiplantae_Streptophyta_Embryophyta_Tracheophyta_Spermatophyta_Magnoliopsida_Liliopsida_Poales_Cyperaceae_Cyperoideae_Cariceae_Carex_Carex subgen. Siderosticta	Carex siderosticta	Eukaryota;Plants;Land Plants	Woodcroft_2018_permafrost	pl	NA	NA	NA	NA	NA	NA	Woodcroft_2018_permafrost.sample_20120600_S3S	Sweden	peatland [ENVO:00000044]	soil [ENVO:00001998]	public	Woodcroft_2018_permafrost	133495:Woodcroft, Ben J; 133496:Singleton, Caitlin M; 133497:Martinez, Miguel A; 133498:Emerson, Joanne B	2012-06-03	NA	20120600_S3S, SAMN07125022	permafrost thawing process [ENVO:03000086]	misc	metagenome	68.3534	19.0476	exact_location	0.01-0.04	363	NA	NA	NA	9.8	1082480	permafrost metagenome	NA	NA	NA	NA	NA	NA	NA	NA	NA	NA	NA	NA	NA	NA	NA	NA	NA	NA	NA	NA	NA	NA	NA	NA	NA	NA	NA	NA	NA	NA	NA	NA	NA	NA	NA	NA	NA	NA	NA	NA	NA	NA	NA	NA	NA	NA	NA	NA	NA	NA	NA	NA	NA	NA	NA	NA	NA	NA	NA	NA	NA	NA	Woodcroft_2018_permafrost.sample_20120600_S3S	Woodcroft_2018_permafrost	soil [ENVO:00001998]	peatland [ENVO:00000044]	ice-bearing permafrost thawing process [ENVO:03000086]	Soil	environmental_samples
SAMN07125022	MTclstr_v1_3987	NC_024516.1	103830	1.0949	11565	0.1114	Eukaryota_Viridiplantae_Streptophyta_Embryophyta_Bryophyta_Bryophytina_Bryopsida_Bryidae_Hypnanae_Hypnales_Callicladiaceae_Callicladium	Anomodon rugelii;Pseudanomodon attenuatus;Brachythecium rivulare;Climacium americanum;Sanionia uncinata;Callicladium imponens	Eukaryota;Plants;Land Plants	Woodcroft_2018_permafrost	mt	Other	Plant	Mosses/brocade moss	0	NA	Other	Woodcroft_2018_permafrost.sample_20120600_S3S	Sweden	peatland [ENVO:00000044]	soil [ENVO:00001998]	public	Woodcroft_2018_permafrost	133495:Woodcroft, Ben J; 133496:Singleton, Caitlin M; 133497:Martinez, Miguel A; 133498:Emerson, Joanne B	2012-06-03	NA	20120600_S3S, SAMN07125022	permafrost thawing process [ENVO:03000086]	misc	metagenome	68.3534	19.0476	exact_location	0.01-0.04	363	NA	NA	NA	9.8	1082480	permafrost metagenome	NA	NA	NA	NA	NA	NA	NA	NA	NA	NA	NA	NA	NA	NA	NA	NA	NA	NA	NA	NA	NA	NA	NA	NA	NA	NA	NA	NA	NA	NA	NA	NA	NA	NA	NA	NA	NA	NA	NA	NA	NA	NA	NA	NA	NA	NA	NA	NA	NA	NA	NA	NA	NA	NA	NA	NA	NA	NA	NA	NA	NA	NA	Woodcroft_2018_permafrost.sample_20120600_S3S	Woodcroft_2018_permafrost	soil [ENVO:00001998]	peatland [ENVO:00000044]	ice-bearing permafrost thawing process [ENVO:03000086]	Soil	environmental_samples
SAMN07125023	NA	NA	NA	NA	NA	NA	NA	NA	NA	NA	NA	NA	NA	NA	NA	NA	NA	Woodcroft_2018_permafrost.sample_20120600_S3M	Sweden	peatland [ENVO:00000044]	soil [ENVO:00001998]	public	Woodcroft_2018_permafrost	133495:Woodcroft, Ben J; 133496:Singleton, Caitlin M; 133497:Martinez, Miguel A; 133498:Emerson, Joanne B	2012-06-03	NA	20120600_S3M, SAMN07125023	permafrost thawing process [ENVO:03000086]	misc	metagenome	68.3534	19.0476	exact_location	0.09-0.12	363	NA	NA	NA	9.8	1082480	permafrost metagenome	NA	NA	NA	NA	NA	NA	NA	NA	NA	NA	NA	NA	NA	NA	NA	NA	NA	NA	NA	NA	NA	NA	NA	NA	NA	NA	NA	NA	NA	NA	NA	NA	NA	NA	NA	NA	NA	NA	NA	NA	NA	NA	NA	NA	NA	NA	NA	NA	NA	NA	NA	NA	NA	NA	NA	NA	NA	NA	NA	NA	NA	NA	Woodcroft_2018_permafrost.sample_20120600_S3M	Woodcroft_2018_permafrost	soil [ENVO:00001998]	peatland [ENVO:00000044]	ice-bearing permafrost thawing process [ENVO:03000086]	Soil	environmental_samples
SAMN07125024	NA	NA	NA	NA	NA	NA	NA	NA	NA	NA	NA	NA	NA	NA	NA	NA	NA	Woodcroft_2018_permafrost.sample_20120600_S3D	Sweden	peatland [ENVO:00000044]	soil [ENVO:00001998]	public	Woodcroft_2018_permafrost	133495:Woodcroft, Ben J; 133496:Singleton, Caitlin M; 133497:Martinez, Miguel A; 133498:Emerson, Joanne B	2012-06-03	NA	20120600_S3D, SAMN07125024	permafrost thawing process [ENVO:03000086]	misc	metagenome	68.3534	19.0476	exact_location	0.16-0.19	363	NA	NA	NA	9.8	1082480	permafrost metagenome	NA	NA	NA	NA	NA	NA	NA	NA	NA	NA	NA	NA	NA	NA	NA	NA	NA	NA	NA	NA	NA	NA	NA	NA	NA	NA	NA	NA	NA	NA	NA	NA	NA	NA	NA	NA	NA	NA	NA	NA	NA	NA	NA	NA	NA	NA	NA	NA	NA	NA	NA	NA	NA	NA	NA	NA	NA	NA	NA	NA	NA	NA	Woodcroft_2018_permafrost.sample_20120600_S3D	Woodcroft_2018_permafrost	soil [ENVO:00001998]	peatland [ENVO:00000044]	ice-bearing permafrost thawing process [ENVO:03000086]	Soil	environmental_samples
SAMN07125025	NA	NA	NA	NA	NA	NA	NA	NA	NA	NA	NA	NA	NA	NA	NA	NA	NA	Woodcroft_2018_permafrost.sample_20120600_E1S	Sweden	peatland [ENVO:00000044]	soil [ENVO:00001998]	public	Woodcroft_2018_permafrost	133495:Woodcroft, Ben J; 133496:Singleton, Caitlin M; 133497:Martinez, Miguel A; 133498:Emerson, Joanne B	2012-06-03	NA	20120600_E1S, SAMN07125025	permafrost thawing process [ENVO:03000086]	misc	metagenome	68.3532	19.0469	exact_location	0.01-0.04	363	NA	NA	NA	9.1	1082480	permafrost metagenome	NA	NA	NA	NA	NA	NA	NA	NA	NA	NA	NA	NA	NA	NA	NA	NA	NA	NA	NA	NA	NA	NA	NA	NA	NA	NA	NA	NA	NA	NA	NA	NA	NA	NA	NA	NA	NA	NA	NA	NA	NA	NA	NA	NA	NA	NA	NA	NA	NA	NA	NA	NA	NA	NA	NA	NA	NA	NA	NA	NA	NA	NA	Woodcroft_2018_permafrost.sample_20120600_E1S	Woodcroft_2018_permafrost	soil [ENVO:00001998]	peatland [ENVO:00000044]	ice-bearing permafrost thawing process [ENVO:03000086]	Soil	environmental_samples
SAMN07125026	NA	NA	NA	NA	NA	NA	NA	NA	NA	NA	NA	NA	NA	NA	NA	NA	NA	Woodcroft_2018_permafrost.sample_20120600_E1M	Sweden	peatland [ENVO:00000044]	soil [ENVO:00001998]	public	Woodcroft_2018_permafrost	133495:Woodcroft, Ben J; 133496:Singleton, Caitlin M; 133497:Martinez, Miguel A; 133498:Emerson, Joanne B	2012-06-03	NA	20120600_E1M, SAMN07125026	permafrost thawing process [ENVO:03000086]	misc	metagenome	68.3532	19.0469	exact_location	0.05-0.08	363	NA	NA	NA	NA	1082480	permafrost metagenome	NA	NA	NA	NA	NA	NA	NA	NA	NA	NA	NA	NA	NA	NA	NA	NA	NA	NA	NA	NA	NA	NA	NA	NA	NA	NA	NA	NA	NA	NA	NA	NA	NA	NA	NA	NA	NA	NA	NA	NA	NA	NA	NA	NA	NA	NA	NA	NA	NA	NA	NA	NA	NA	NA	NA	NA	NA	NA	NA	NA	NA	NA	Woodcroft_2018_permafrost.sample_20120600_E1M	Woodcroft_2018_permafrost	soil [ENVO:00001998]	peatland [ENVO:00000044]	ice-bearing permafrost thawing process [ENVO:03000086]	Soil	environmental_samples
SAMN07125027	NA	NA	NA	NA	NA	NA	NA	NA	NA	NA	NA	NA	NA	NA	NA	NA	NA	Woodcroft_2018_permafrost.sample_20120600_E1D	Sweden	peatland [ENVO:00000044]	soil [ENVO:00001998]	public	Woodcroft_2018_permafrost	133495:Woodcroft, Ben J; 133496:Singleton, Caitlin M; 133497:Martinez, Miguel A; 133498:Emerson, Joanne B	2012-06-03	NA	20120600_E1D, SAMN07125027	permafrost thawing process [ENVO:03000086]	misc	metagenome	68.3532	19.0469	exact_location	0.11-0.14	363	NA	NA	NA	9.1	1082480	permafrost metagenome	NA	NA	NA	NA	NA	NA	NA	NA	NA	NA	NA	NA	NA	NA	NA	NA	NA	NA	NA	NA	NA	NA	NA	NA	NA	NA	NA	NA	NA	NA	NA	NA	NA	NA	NA	NA	NA	NA	NA	NA	NA	NA	NA	NA	NA	NA	NA	NA	NA	NA	NA	NA	NA	NA	NA	NA	NA	NA	NA	NA	NA	NA	Woodcroft_2018_permafrost.sample_20120600_E1D	Woodcroft_2018_permafrost	soil [ENVO:00001998]	peatland [ENVO:00000044]	ice-bearing permafrost thawing process [ENVO:03000086]	Soil	environmental_samples
SAMN07125028	NA	NA	NA	NA	NA	NA	NA	NA	NA	NA	NA	NA	NA	NA	NA	NA	NA	Woodcroft_2018_permafrost.sample_20120600_E2S	Sweden	peatland [ENVO:00000044]	soil [ENVO:00001998]	public	Woodcroft_2018_permafrost	133495:Woodcroft, Ben J; 133496:Singleton, Caitlin M; 133497:Martinez, Miguel A; 133498:Emerson, Joanne B	2012-06-03	NA	20120600_E2S, SAMN07125028	permafrost thawing process [ENVO:03000086]	misc	metagenome	68.3533	19.0466	exact_location	0.01-0.04	363	NA	NA	NA	11.9	1082480	permafrost metagenome	NA	NA	NA	NA	NA	NA	NA	NA	NA	NA	NA	NA	NA	NA	NA	NA	NA	NA	NA	NA	NA	NA	NA	NA	NA	NA	NA	NA	NA	NA	NA	NA	NA	NA	NA	NA	NA	NA	NA	NA	NA	NA	NA	NA	NA	NA	NA	NA	NA	NA	NA	NA	NA	NA	NA	NA	NA	NA	NA	NA	NA	NA	Woodcroft_2018_permafrost.sample_20120600_E2S	Woodcroft_2018_permafrost	soil [ENVO:00001998]	peatland [ENVO:00000044]	ice-bearing permafrost thawing process [ENVO:03000086]	Soil	environmental_samples
SAMN07125029	NA	NA	NA	NA	NA	NA	NA	NA	NA	NA	NA	NA	NA	NA	NA	NA	NA	Woodcroft_2018_permafrost.sample_20120600_E2M	Sweden	peatland [ENVO:00000044]	soil [ENVO:00001998]	public	Woodcroft_2018_permafrost	133495:Woodcroft, Ben J; 133496:Singleton, Caitlin M; 133497:Martinez, Miguel A; 133498:Emerson, Joanne B	2012-06-03	NA	20120600_E2M, SAMN07125029	permafrost thawing process [ENVO:03000086]	misc	metagenome	68.3533	19.0466	exact_location	0.05-0.08	363	NA	NA	NA	NA	1082480	permafrost metagenome	NA	NA	NA	NA	NA	NA	NA	NA	NA	NA	NA	NA	NA	NA	NA	NA	NA	NA	NA	NA	NA	NA	NA	NA	NA	NA	NA	NA	NA	NA	NA	NA	NA	NA	NA	NA	NA	NA	NA	NA	NA	NA	NA	NA	NA	NA	NA	NA	NA	NA	NA	NA	NA	NA	NA	NA	NA	NA	NA	NA	NA	NA	Woodcroft_2018_permafrost.sample_20120600_E2M	Woodcroft_2018_permafrost	soil [ENVO:00001998]	peatland [ENVO:00000044]	ice-bearing permafrost thawing process [ENVO:03000086]	Soil	environmental_samples
SAMN07125030	PLclstr_v1_415	NC_027250.1	195251	1.2329	11675	0.0598	Eukaryota_Viridiplantae_Streptophyta_Embryophyta_Tracheophyta_Spermatophyta_Magnoliopsida_Liliopsida_Poales_Cyperaceae_Cyperoideae_Cariceae_Carex_Carex subgen. Siderosticta	Carex siderosticta	Eukaryota;Plants;Land Plants	Woodcroft_2018_permafrost	pl	NA	NA	NA	NA	NA	NA	Woodcroft_2018_permafrost.sample_20120600_E2D	Sweden	peatland [ENVO:00000044]	soil [ENVO:00001998]	public	Woodcroft_2018_permafrost	133495:Woodcroft, Ben J; 133496:Singleton, Caitlin M; 133497:Martinez, Miguel A; 133498:Emerson, Joanne B	2012-06-03	NA	20120600_E2D, SAMN07125030	permafrost thawing process [ENVO:03000086]	misc	metagenome	68.3533	19.0466	exact_location	0.12-0.15	363	NA	NA	NA	11.9	1082480	permafrost metagenome	NA	NA	NA	NA	NA	NA	NA	NA	NA	NA	NA	NA	NA	NA	NA	NA	NA	NA	NA	NA	NA	NA	NA	NA	NA	NA	NA	NA	NA	NA	NA	NA	NA	NA	NA	NA	NA	NA	NA	NA	NA	NA	NA	NA	NA	NA	NA	NA	NA	NA	NA	NA	NA	NA	NA	NA	NA	NA	NA	NA	NA	NA	Woodcroft_2018_permafrost.sample_20120600_E2D	Woodcroft_2018_permafrost	soil [ENVO:00001998]	peatland [ENVO:00000044]	ice-bearing permafrost thawing process [ENVO:03000086]	Soil	environmental_samples
SAMN07125030	MTclstr_v1_9408	NC_048507.1	30121	1.9271	2539	0.0843	Eukaryota_Fungi_Dikarya_Ascomycota_Pezizomycotina_Leotiomycetes_Thelebolales_Thelebolaceae_Antarctomyces	Antarctomyces pellizariae	Eukaryota;Fungi;Ascomycetes	Woodcroft_2018_permafrost	mt	Free-living	Saprophyte	Fungus - Antarctomyces pellizariae	0	NA	Free-living	Woodcroft_2018_permafrost.sample_20120600_E2D	Sweden	peatland [ENVO:00000044]	soil [ENVO:00001998]	public	Woodcroft_2018_permafrost	133495:Woodcroft, Ben J; 133496:Singleton, Caitlin M; 133497:Martinez, Miguel A; 133498:Emerson, Joanne B	2012-06-03	NA	20120600_E2D, SAMN07125030	permafrost thawing process [ENVO:03000086]	misc	metagenome	68.3533	19.0466	exact_location	0.12-0.15	363	NA	NA	NA	11.9	1082480	permafrost metagenome	NA	NA	NA	NA	NA	NA	NA	NA	NA	NA	NA	NA	NA	NA	NA	NA	NA	NA	NA	NA	NA	NA	NA	NA	NA	NA	NA	NA	NA	NA	NA	NA	NA	NA	NA	NA	NA	NA	NA	NA	NA	NA	NA	NA	NA	NA	NA	NA	NA	NA	NA	NA	NA	NA	NA	NA	NA	NA	NA	NA	NA	NA	Woodcroft_2018_permafrost.sample_20120600_E2D	Woodcroft_2018_permafrost	soil [ENVO:00001998]	peatland [ENVO:00000044]	ice-bearing permafrost thawing process [ENVO:03000086]	Soil	environmental_samples
SAMN07125030	PLclstr_v1_737	NC_014699.1	133309	1.2392	28941	0.2171	Eukaryota_Viridiplantae_Streptophyta_Embryophyta_Tracheophyta_Polypodiopsida_Equisetidae_Equisetales_Equisetaceae_Equisetum	Equisetum arvense	Eukaryota;Plants;Land Plants	Woodcroft_2018_permafrost	pl	Medical	Plant	Field horsetail	0	NA	Medical	Woodcroft_2018_permafrost.sample_20120600_E2D	Sweden	peatland [ENVO:00000044]	soil [ENVO:00001998]	public	Woodcroft_2018_permafrost	133495:Woodcroft, Ben J; 133496:Singleton, Caitlin M; 133497:Martinez, Miguel A; 133498:Emerson, Joanne B	2012-06-03	NA	20120600_E2D, SAMN07125030	permafrost thawing process [ENVO:03000086]	misc	metagenome	68.3533	19.0466	exact_location	0.12-0.15	363	NA	NA	NA	11.9	1082480	permafrost metagenome	NA	NA	NA	NA	NA	NA	NA	NA	NA	NA	NA	NA	NA	NA	NA	NA	NA	NA	NA	NA	NA	NA	NA	NA	NA	NA	NA	NA	NA	NA	NA	NA	NA	NA	NA	NA	NA	NA	NA	NA	NA	NA	NA	NA	NA	NA	NA	NA	NA	NA	NA	NA	NA	NA	NA	NA	NA	NA	NA	NA	NA	NA	Woodcroft_2018_permafrost.sample_20120600_E2D	Woodcroft_2018_permafrost	soil [ENVO:00001998]	peatland [ENVO:00000044]	ice-bearing permafrost thawing process [ENVO:03000086]	Soil	environmental_samples
SAMN07125031	NA	NA	NA	NA	NA	NA	NA	NA	NA	NA	NA	NA	NA	NA	NA	NA	NA	Woodcroft_2018_permafrost.sample_20120600_E3S	Sweden	peatland [ENVO:00000044]	soil [ENVO:00001998]	public	Woodcroft_2018_permafrost	133495:Woodcroft, Ben J; 133496:Singleton, Caitlin M; 133497:Martinez, Miguel A; 133498:Emerson, Joanne B	2012-06-03	NA	20120600_E3S, SAMN07125031	permafrost thawing process [ENVO:03000086]	misc	metagenome	68.3534	19.0467	exact_location	0.01-0.04	363	NA	NA	NA	11.1	1082480	permafrost metagenome	NA	NA	NA	NA	NA	NA	NA	NA	NA	NA	NA	NA	NA	NA	NA	NA	NA	NA	NA	NA	NA	NA	NA	NA	NA	NA	NA	NA	NA	NA	NA	NA	NA	NA	NA	NA	NA	NA	NA	NA	NA	NA	NA	NA	NA	NA	NA	NA	NA	NA	NA	NA	NA	NA	NA	NA	NA	NA	NA	NA	NA	NA	Woodcroft_2018_permafrost.sample_20120600_E3S	Woodcroft_2018_permafrost	soil [ENVO:00001998]	peatland [ENVO:00000044]	ice-bearing permafrost thawing process [ENVO:03000086]	Soil	environmental_samples
SAMN07125032	NA	NA	NA	NA	NA	NA	NA	NA	NA	NA	NA	NA	NA	NA	NA	NA	NA	Woodcroft_2018_permafrost.sample_20120600_E3M	Sweden	peatland [ENVO:00000044]	soil [ENVO:00001998]	public	Woodcroft_2018_permafrost	133495:Woodcroft, Ben J; 133496:Singleton, Caitlin M; 133497:Martinez, Miguel A; 133498:Emerson, Joanne B	2012-06-03	NA	20120600_E3M, SAMN07125032	permafrost thawing process [ENVO:03000086]	misc	metagenome	68.3534	19.0467	exact_location	0.05-0.08	363	NA	NA	NA	11.1	1082480	permafrost metagenome	NA	NA	NA	NA	NA	NA	NA	NA	NA	NA	NA	NA	NA	NA	NA	NA	NA	NA	NA	NA	NA	NA	NA	NA	NA	NA	NA	NA	NA	NA	NA	NA	NA	NA	NA	NA	NA	NA	NA	NA	NA	NA	NA	NA	NA	NA	NA	NA	NA	NA	NA	NA	NA	NA	NA	NA	NA	NA	NA	NA	NA	NA	Woodcroft_2018_permafrost.sample_20120600_E3M	Woodcroft_2018_permafrost	soil [ENVO:00001998]	peatland [ENVO:00000044]	ice-bearing permafrost thawing process [ENVO:03000086]	Soil	environmental_samples
SAMN07125033	PLclstr_v1_415	NC_027250.1	195251	1.5499	20204	0.1035	Eukaryota_Viridiplantae_Streptophyta_Embryophyta_Tracheophyta_Spermatophyta_Magnoliopsida_Liliopsida_Poales_Cyperaceae_Cyperoideae_Cariceae_Carex_Carex subgen. Siderosticta	Carex siderosticta	Eukaryota;Plants;Land Plants	Woodcroft_2018_permafrost	pl	NA	NA	NA	NA	NA	NA	Woodcroft_2018_permafrost.sample_20120600_E3D	Sweden	peatland [ENVO:00000044]	soil [ENVO:00001998]	public	Woodcroft_2018_permafrost	133495:Woodcroft, Ben J; 133496:Singleton, Caitlin M; 133497:Martinez, Miguel A; 133498:Emerson, Joanne B	2012-06-03	NA	20120600_E3D, SAMN07125033	permafrost thawing process [ENVO:03000086]	misc	metagenome	68.3534	19.0467	exact_location	0.11-0.14	363	NA	NA	NA	11.1	1082480	permafrost metagenome	NA	NA	NA	NA	NA	NA	NA	NA	NA	NA	NA	NA	NA	NA	NA	NA	NA	NA	NA	NA	NA	NA	NA	NA	NA	NA	NA	NA	NA	NA	NA	NA	NA	NA	NA	NA	NA	NA	NA	NA	NA	NA	NA	NA	NA	NA	NA	NA	NA	NA	NA	NA	NA	NA	NA	NA	NA	NA	NA	NA	NA	NA	Woodcroft_2018_permafrost.sample_20120600_E3D	Woodcroft_2018_permafrost	soil [ENVO:00001998]	peatland [ENVO:00000044]	ice-bearing permafrost thawing process [ENVO:03000086]	Soil	environmental_samples
SAMN07125033	MTclstr_v1_5779	NC_015789.1	43742	3.6707	2991	0.0684	Eukaryota_Fungi_Dikarya_Ascomycota_Pezizomycotina_Leotiomycetes_Helotiales_Mollisiaceae_Phialocephala_Phialocephala fortinii species complex	Phialocephala subalpina	Eukaryota;Fungi;Ascomycetes	Woodcroft_2018_permafrost	mt	Symbiont	Plant mutualist	Fungus - Phialocephala subalpina	0	NA	Symbiont	Woodcroft_2018_permafrost.sample_20120600_E3D	Sweden	peatland [ENVO:00000044]	soil [ENVO:00001998]	public	Woodcroft_2018_permafrost	133495:Woodcroft, Ben J; 133496:Singleton, Caitlin M; 133497:Martinez, Miguel A; 133498:Emerson, Joanne B	2012-06-03	NA	20120600_E3D, SAMN07125033	permafrost thawing process [ENVO:03000086]	misc	metagenome	68.3534	19.0467	exact_location	0.11-0.14	363	NA	NA	NA	11.1	1082480	permafrost metagenome	NA	NA	NA	NA	NA	NA	NA	NA	NA	NA	NA	NA	NA	NA	NA	NA	NA	NA	NA	NA	NA	NA	NA	NA	NA	NA	NA	NA	NA	NA	NA	NA	NA	NA	NA	NA	NA	NA	NA	NA	NA	NA	NA	NA	NA	NA	NA	NA	NA	NA	NA	NA	NA	NA	NA	NA	NA	NA	NA	NA	NA	NA	Woodcroft_2018_permafrost.sample_20120600_E3D	Woodcroft_2018_permafrost	soil [ENVO:00001998]	peatland [ENVO:00000044]	ice-bearing permafrost thawing process [ENVO:03000086]	Soil	environmental_samples
SAMN07125033	MTclstr_v1_4428	NC_027422.1	26918	2.0485	1566	0.0582	Eukaryota_Fungi_Dikarya_Ascomycota_Pezizomycotina_Leotiomycetes_Leotiomycetes incertae sedis_Pseudeurotiaceae_Pseudogymnoascus	Pseudogymnoascus sp.;Pseudogymnoascus pannorum	Eukaryota;Fungi;Ascomycetes	Woodcroft_2018_permafrost	mt	Symbiont	Commensal	Fungus - Pseudogymnoascus pannorum	0	NA	Symbiont	Woodcroft_2018_permafrost.sample_20120600_E3D	Sweden	peatland [ENVO:00000044]	soil [ENVO:00001998]	public	Woodcroft_2018_permafrost	133495:Woodcroft, Ben J; 133496:Singleton, Caitlin M; 133497:Martinez, Miguel A; 133498:Emerson, Joanne B	2012-06-03	NA	20120600_E3D, SAMN07125033	permafrost thawing process [ENVO:03000086]	misc	metagenome	68.3534	19.0467	exact_location	0.11-0.14	363	NA	NA	NA	11.1	1082480	permafrost metagenome	NA	NA	NA	NA	NA	NA	NA	NA	NA	NA	NA	NA	NA	NA	NA	NA	NA	NA	NA	NA	NA	NA	NA	NA	NA	NA	NA	NA	NA	NA	NA	NA	NA	NA	NA	NA	NA	NA	NA	NA	NA	NA	NA	NA	NA	NA	NA	NA	NA	NA	NA	NA	NA	NA	NA	NA	NA	NA	NA	NA	NA	NA	Woodcroft_2018_permafrost.sample_20120600_E3D	Woodcroft_2018_permafrost	soil [ENVO:00001998]	peatland [ENVO:00000044]	ice-bearing permafrost thawing process [ENVO:03000086]	Soil	environmental_samples
SAMN07125033	MTclstr_v1_9408	NC_048507.1	30121	2.4302	3315	0.1101	Eukaryota_Fungi_Dikarya_Ascomycota_Pezizomycotina_Leotiomycetes_Thelebolales_Thelebolaceae_Antarctomyces	Antarctomyces pellizariae	Eukaryota;Fungi;Ascomycetes	Woodcroft_2018_permafrost	mt	Free-living	Saprophyte	Fungus - Antarctomyces pellizariae	0	NA	Free-living	Woodcroft_2018_permafrost.sample_20120600_E3D	Sweden	peatland [ENVO:00000044]	soil [ENVO:00001998]	public	Woodcroft_2018_permafrost	133495:Woodcroft, Ben J; 133496:Singleton, Caitlin M; 133497:Martinez, Miguel A; 133498:Emerson, Joanne B	2012-06-03	NA	20120600_E3D, SAMN07125033	permafrost thawing process [ENVO:03000086]	misc	metagenome	68.3534	19.0467	exact_location	0.11-0.14	363	NA	NA	NA	11.1	1082480	permafrost metagenome	NA	NA	NA	NA	NA	NA	NA	NA	NA	NA	NA	NA	NA	NA	NA	NA	NA	NA	NA	NA	NA	NA	NA	NA	NA	NA	NA	NA	NA	NA	NA	NA	NA	NA	NA	NA	NA	NA	NA	NA	NA	NA	NA	NA	NA	NA	NA	NA	NA	NA	NA	NA	NA	NA	NA	NA	NA	NA	NA	NA	NA	NA	Woodcroft_2018_permafrost.sample_20120600_E3D	Woodcroft_2018_permafrost	soil [ENVO:00001998]	peatland [ENVO:00000044]	ice-bearing permafrost thawing process [ENVO:03000086]	Soil	environmental_samples
SAMN07125033	MTclstr_v1_7364	NC_029759.1	27186	2.5955	1372	0.0505	Eukaryota_Fungi_Dikarya_Ascomycota_Pezizomycotina_Leotiomycetes_Helotiales_Helotiaceae_Cairneyella	Cairneyella variabilis	Eukaryota;Fungi;Ascomycetes	Woodcroft_2018_permafrost	mt	NA	NA	NA	NA	NA	NA	Woodcroft_2018_permafrost.sample_20120600_E3D	Sweden	peatland [ENVO:00000044]	soil [ENVO:00001998]	public	Woodcroft_2018_permafrost	133495:Woodcroft, Ben J; 133496:Singleton, Caitlin M; 133497:Martinez, Miguel A; 133498:Emerson, Joanne B	2012-06-03	NA	20120600_E3D, SAMN07125033	permafrost thawing process [ENVO:03000086]	misc	metagenome	68.3534	19.0467	exact_location	0.11-0.14	363	NA	NA	NA	11.1	1082480	permafrost metagenome	NA	NA	NA	NA	NA	NA	NA	NA	NA	NA	NA	NA	NA	NA	NA	NA	NA	NA	NA	NA	NA	NA	NA	NA	NA	NA	NA	NA	NA	NA	NA	NA	NA	NA	NA	NA	NA	NA	NA	NA	NA	NA	NA	NA	NA	NA	NA	NA	NA	NA	NA	NA	NA	NA	NA	NA	NA	NA	NA	NA	NA	NA	Woodcroft_2018_permafrost.sample_20120600_E3D	Woodcroft_2018_permafrost	soil [ENVO:00001998]	peatland [ENVO:00000044]	ice-bearing permafrost thawing process [ENVO:03000086]	Soil	environmental_samples
SAMN07125034	NA	NA	NA	NA	NA	NA	NA	NA	NA	NA	NA	NA	NA	NA	NA	NA	NA	Woodcroft_2018_permafrost.sample_20120700_P1S	Sweden	peatland [ENVO:00000044]	soil [ENVO:00001998]	public	Woodcroft_2018_permafrost	133495:Woodcroft, Ben J; 133496:Singleton, Caitlin M; 133497:Martinez, Miguel A; 133498:Emerson, Joanne B	2012-07-20	NA	20120700_P1S, SAMN07125034	permafrost thawing process [ENVO:03000086]	misc	metagenome	68.3534	19.0473	exact_location	0.01-0.04	363	NA	NA	NA	12.4	1082480	permafrost metagenome	NA	NA	NA	NA	NA	NA	NA	NA	NA	NA	NA	NA	NA	NA	NA	NA	NA	NA	NA	NA	NA	NA	NA	NA	NA	NA	NA	NA	NA	NA	NA	NA	NA	NA	NA	NA	NA	NA	NA	NA	NA	NA	NA	NA	NA	NA	NA	NA	NA	NA	NA	NA	NA	NA	NA	NA	NA	NA	NA	NA	NA	NA	Woodcroft_2018_permafrost.sample_20120700_P1S	Woodcroft_2018_permafrost	soil [ENVO:00001998]	peatland [ENVO:00000044]	ice-bearing permafrost thawing process [ENVO:03000086]	Soil	environmental_samples
SAMN07125035	MTclstr_v1_7364	NC_029759.1	27186	2.1137	1830	0.0673	Eukaryota_Fungi_Dikarya_Ascomycota_Pezizomycotina_Leotiomycetes_Helotiales_Helotiaceae_Cairneyella	Cairneyella variabilis	Eukaryota;Fungi;Ascomycetes	Woodcroft_2018_permafrost	mt	NA	NA	NA	NA	NA	NA	Woodcroft_2018_permafrost.sample_20120700_P1M	Sweden	peatland [ENVO:00000044]	soil [ENVO:00001998]	public	Woodcroft_2018_permafrost	133495:Woodcroft, Ben J; 133496:Singleton, Caitlin M; 133497:Martinez, Miguel A; 133498:Emerson, Joanne B	2012-07-20	NA	20120700_P1M, SAMN07125035	permafrost thawing process [ENVO:03000086]	misc	metagenome	68.3534	19.0473	exact_location	0.16-0.19	363	NA	NA	NA	12.4	1082480	permafrost metagenome	NA	NA	NA	NA	NA	NA	NA	NA	NA	NA	NA	NA	NA	NA	NA	NA	NA	NA	NA	NA	NA	NA	NA	NA	NA	NA	NA	NA	NA	NA	NA	NA	NA	NA	NA	NA	NA	NA	NA	NA	NA	NA	NA	NA	NA	NA	NA	NA	NA	NA	NA	NA	NA	NA	NA	NA	NA	NA	NA	NA	NA	NA	Woodcroft_2018_permafrost.sample_20120700_P1M	Woodcroft_2018_permafrost	soil [ENVO:00001998]	peatland [ENVO:00000044]	ice-bearing permafrost thawing process [ENVO:03000086]	Soil	environmental_samples
SAMN07125035	MTclstr_v1_356	NC_038055.1	53895	1.6954	12894	0.2392	Eukaryota_Fungi_Dikarya_Basidiomycota_Agaricomycotina_Agaricomycetes_Russulales_Russulaceae_Lactarius	Lactarius deliciosus;Lactarius hatsudake	Eukaryota;Fungi;Basidiomycetes	Woodcroft_2018_permafrost	mt	NA	NA	NA	NA	NA	NA	Woodcroft_2018_permafrost.sample_20120700_P1M	Sweden	peatland [ENVO:00000044]	soil [ENVO:00001998]	public	Woodcroft_2018_permafrost	133495:Woodcroft, Ben J; 133496:Singleton, Caitlin M; 133497:Martinez, Miguel A; 133498:Emerson, Joanne B	2012-07-20	NA	20120700_P1M, SAMN07125035	permafrost thawing process [ENVO:03000086]	misc	metagenome	68.3534	19.0473	exact_location	0.16-0.19	363	NA	NA	NA	12.4	1082480	permafrost metagenome	NA	NA	NA	NA	NA	NA	NA	NA	NA	NA	NA	NA	NA	NA	NA	NA	NA	NA	NA	NA	NA	NA	NA	NA	NA	NA	NA	NA	NA	NA	NA	NA	NA	NA	NA	NA	NA	NA	NA	NA	NA	NA	NA	NA	NA	NA	NA	NA	NA	NA	NA	NA	NA	NA	NA	NA	NA	NA	NA	NA	NA	NA	Woodcroft_2018_permafrost.sample_20120700_P1M	Woodcroft_2018_permafrost	soil [ENVO:00001998]	peatland [ENVO:00000044]	ice-bearing permafrost thawing process [ENVO:03000086]	Soil	environmental_samples
SAMN07125035	MTclstr_v1_9155	NC_045229.1	60995	1.0942	3663	0.0601	Eukaryota_Fungi_Dikarya_Basidiomycota_Agaricomycotina_Agaricomycetes_Russulales_Russulaceae_Russula	Russula griseocarnosa	Eukaryota;Fungi;Basidiomycetes	Woodcroft_2018_permafrost	mt	NA	NA	NA	NA	NA	NA	Woodcroft_2018_permafrost.sample_20120700_P1M	Sweden	peatland [ENVO:00000044]	soil [ENVO:00001998]	public	Woodcroft_2018_permafrost	133495:Woodcroft, Ben J; 133496:Singleton, Caitlin M; 133497:Martinez, Miguel A; 133498:Emerson, Joanne B	2012-07-20	NA	20120700_P1M, SAMN07125035	permafrost thawing process [ENVO:03000086]	misc	metagenome	68.3534	19.0473	exact_location	0.16-0.19	363	NA	NA	NA	12.4	1082480	permafrost metagenome	NA	NA	NA	NA	NA	NA	NA	NA	NA	NA	NA	NA	NA	NA	NA	NA	NA	NA	NA	NA	NA	NA	NA	NA	NA	NA	NA	NA	NA	NA	NA	NA	NA	NA	NA	NA	NA	NA	NA	NA	NA	NA	NA	NA	NA	NA	NA	NA	NA	NA	NA	NA	NA	NA	NA	NA	NA	NA	NA	NA	NA	NA	Woodcroft_2018_permafrost.sample_20120700_P1M	Woodcroft_2018_permafrost	soil [ENVO:00001998]	peatland [ENVO:00000044]	ice-bearing permafrost thawing process [ENVO:03000086]	Soil	environmental_samples
SAMN07125035	MTclstr_v1_5779	NC_015789.1	43742	3.6974	6633	0.1516	Eukaryota_Fungi_Dikarya_Ascomycota_Pezizomycotina_Leotiomycetes_Helotiales_Mollisiaceae_Phialocephala_Phialocephala fortinii species complex	Phialocephala subalpina	Eukaryota;Fungi;Ascomycetes	Woodcroft_2018_permafrost	mt	Symbiont	Plant mutualist	Fungus - Phialocephala subalpina	0	NA	Symbiont	Woodcroft_2018_permafrost.sample_20120700_P1M	Sweden	peatland [ENVO:00000044]	soil [ENVO:00001998]	public	Woodcroft_2018_permafrost	133495:Woodcroft, Ben J; 133496:Singleton, Caitlin M; 133497:Martinez, Miguel A; 133498:Emerson, Joanne B	2012-07-20	NA	20120700_P1M, SAMN07125035	permafrost thawing process [ENVO:03000086]	misc	metagenome	68.3534	19.0473	exact_location	0.16-0.19	363	NA	NA	NA	12.4	1082480	permafrost metagenome	NA	NA	NA	NA	NA	NA	NA	NA	NA	NA	NA	NA	NA	NA	NA	NA	NA	NA	NA	NA	NA	NA	NA	NA	NA	NA	NA	NA	NA	NA	NA	NA	NA	NA	NA	NA	NA	NA	NA	NA	NA	NA	NA	NA	NA	NA	NA	NA	NA	NA	NA	NA	NA	NA	NA	NA	NA	NA	NA	NA	NA	NA	Woodcroft_2018_permafrost.sample_20120700_P1M	Woodcroft_2018_permafrost	soil [ENVO:00001998]	peatland [ENVO:00000044]	ice-bearing permafrost thawing process [ENVO:03000086]	Soil	environmental_samples
SAMN07125036	NA	NA	NA	NA	NA	NA	NA	NA	NA	NA	NA	NA	NA	NA	NA	NA	NA	Woodcroft_2018_permafrost.sample_20120700_P1D	Sweden	peatland [ENVO:00000044]	soil [ENVO:00001998]	public	Woodcroft_2018_permafrost	133495:Woodcroft, Ben J; 133496:Singleton, Caitlin M; 133497:Martinez, Miguel A; 133498:Emerson, Joanne B	2012-07-20	NA	20120700_P1D, SAMN07125036	permafrost thawing process [ENVO:03000086]	misc	metagenome	68.3534	19.0473	exact_location	0.32-0.35	363	NA	NA	NA	12.4	1082480	permafrost metagenome	NA	NA	NA	NA	NA	NA	NA	NA	NA	NA	NA	NA	NA	NA	NA	NA	NA	NA	NA	NA	NA	NA	NA	NA	NA	NA	NA	NA	NA	NA	NA	NA	NA	NA	NA	NA	NA	NA	NA	NA	NA	NA	NA	NA	NA	NA	NA	NA	NA	NA	NA	NA	NA	NA	NA	NA	NA	NA	NA	NA	NA	NA	Woodcroft_2018_permafrost.sample_20120700_P1D	Woodcroft_2018_permafrost	soil [ENVO:00001998]	peatland [ENVO:00000044]	ice-bearing permafrost thawing process [ENVO:03000086]	Soil	environmental_samples
SAMN07125037	NA	NA	NA	NA	NA	NA	NA	NA	NA	NA	NA	NA	NA	NA	NA	NA	NA	Woodcroft_2018_permafrost.sample_20120700_P2S	Sweden	peatland [ENVO:00000044]	soil [ENVO:00001998]	public	Woodcroft_2018_permafrost	133495:Woodcroft, Ben J; 133496:Singleton, Caitlin M; 133497:Martinez, Miguel A; 133498:Emerson, Joanne B	2012-07-20	NA	20120700_P2S, SAMN07125037	permafrost thawing process [ENVO:03000086]	misc	metagenome	68.3535	19.0473	exact_location	0.01-0.04	363	NA	NA	NA	12.4	1082480	permafrost metagenome	NA	NA	NA	NA	NA	NA	NA	NA	NA	NA	NA	NA	NA	NA	NA	NA	NA	NA	NA	NA	NA	NA	NA	NA	NA	NA	NA	NA	NA	NA	NA	NA	NA	NA	NA	NA	NA	NA	NA	NA	NA	NA	NA	NA	NA	NA	NA	NA	NA	NA	NA	NA	NA	NA	NA	NA	NA	NA	NA	NA	NA	NA	Woodcroft_2018_permafrost.sample_20120700_P2S	Woodcroft_2018_permafrost	soil [ENVO:00001998]	peatland [ENVO:00000044]	ice-bearing permafrost thawing process [ENVO:03000086]	Soil	environmental_samples
SAMN07125038	MTclstr_v1_5779	NC_015789.1	43742	2.4613	2445	0.0559	Eukaryota_Fungi_Dikarya_Ascomycota_Pezizomycotina_Leotiomycetes_Helotiales_Mollisiaceae_Phialocephala_Phialocephala fortinii species complex	Phialocephala subalpina	Eukaryota;Fungi;Ascomycetes	Woodcroft_2018_permafrost	mt	Symbiont	Plant mutualist	Fungus - Phialocephala subalpina	0	NA	Symbiont	Woodcroft_2018_permafrost.sample_20120700_P2M	Sweden	peatland [ENVO:00000044]	soil [ENVO:00001998]	public	Woodcroft_2018_permafrost	133495:Woodcroft, Ben J; 133496:Singleton, Caitlin M; 133497:Martinez, Miguel A; 133498:Emerson, Joanne B	2012-07-20	NA	20120700_P2M, SAMN07125038	permafrost thawing process [ENVO:03000086]	misc	metagenome	68.3535	19.0473	exact_location	0.18-0.21	363	NA	NA	NA	12.4	1082480	permafrost metagenome	NA	NA	NA	NA	NA	NA	NA	NA	NA	NA	NA	NA	NA	NA	NA	NA	NA	NA	NA	NA	NA	NA	NA	NA	NA	NA	NA	NA	NA	NA	NA	NA	NA	NA	NA	NA	NA	NA	NA	NA	NA	NA	NA	NA	NA	NA	NA	NA	NA	NA	NA	NA	NA	NA	NA	NA	NA	NA	NA	NA	NA	NA	Woodcroft_2018_permafrost.sample_20120700_P2M	Woodcroft_2018_permafrost	soil [ENVO:00001998]	peatland [ENVO:00000044]	ice-bearing permafrost thawing process [ENVO:03000086]	Soil	environmental_samples
SAMN07125038	MTclstr_v1_7364	NC_029759.1	27186	2.1515	1485	0.0546	Eukaryota_Fungi_Dikarya_Ascomycota_Pezizomycotina_Leotiomycetes_Helotiales_Helotiaceae_Cairneyella	Cairneyella variabilis	Eukaryota;Fungi;Ascomycetes	Woodcroft_2018_permafrost	mt	NA	NA	NA	NA	NA	NA	Woodcroft_2018_permafrost.sample_20120700_P2M	Sweden	peatland [ENVO:00000044]	soil [ENVO:00001998]	public	Woodcroft_2018_permafrost	133495:Woodcroft, Ben J; 133496:Singleton, Caitlin M; 133497:Martinez, Miguel A; 133498:Emerson, Joanne B	2012-07-20	NA	20120700_P2M, SAMN07125038	permafrost thawing process [ENVO:03000086]	misc	metagenome	68.3535	19.0473	exact_location	0.18-0.21	363	NA	NA	NA	12.4	1082480	permafrost metagenome	NA	NA	NA	NA	NA	NA	NA	NA	NA	NA	NA	NA	NA	NA	NA	NA	NA	NA	NA	NA	NA	NA	NA	NA	NA	NA	NA	NA	NA	NA	NA	NA	NA	NA	NA	NA	NA	NA	NA	NA	NA	NA	NA	NA	NA	NA	NA	NA	NA	NA	NA	NA	NA	NA	NA	NA	NA	NA	NA	NA	NA	NA	Woodcroft_2018_permafrost.sample_20120700_P2M	Woodcroft_2018_permafrost	soil [ENVO:00001998]	peatland [ENVO:00000044]	ice-bearing permafrost thawing process [ENVO:03000086]	Soil	environmental_samples
SAMN07125039	NA	NA	NA	NA	NA	NA	NA	NA	NA	NA	NA	NA	NA	NA	NA	NA	NA	Woodcroft_2018_permafrost.sample_20120700_P2D	Sweden	peatland [ENVO:00000044]	soil [ENVO:00001998]	public	Woodcroft_2018_permafrost	133495:Woodcroft, Ben J; 133496:Singleton, Caitlin M; 133497:Martinez, Miguel A; 133498:Emerson, Joanne B	2012-07-20	NA	20120700_P2D, SAMN07125039	permafrost thawing process [ENVO:03000086]	misc	metagenome	68.3535	19.0473	exact_location	0.35-0.38	363	NA	NA	NA	12.4	1082480	permafrost metagenome	NA	NA	NA	NA	NA	NA	NA	NA	NA	NA	NA	NA	NA	NA	NA	NA	NA	NA	NA	NA	NA	NA	NA	NA	NA	NA	NA	NA	NA	NA	NA	NA	NA	NA	NA	NA	NA	NA	NA	NA	NA	NA	NA	NA	NA	NA	NA	NA	NA	NA	NA	NA	NA	NA	NA	NA	NA	NA	NA	NA	NA	NA	Woodcroft_2018_permafrost.sample_20120700_P2D	Woodcroft_2018_permafrost	soil [ENVO:00001998]	peatland [ENVO:00000044]	ice-bearing permafrost thawing process [ENVO:03000086]	Soil	environmental_samples
SAMN07125040	NA	NA	NA	NA	NA	NA	NA	NA	NA	NA	NA	NA	NA	NA	NA	NA	NA	Woodcroft_2018_permafrost.sample_20120700_P3S	Sweden	peatland [ENVO:00000044]	soil [ENVO:00001998]	public	Woodcroft_2018_permafrost	133495:Woodcroft, Ben J; 133496:Singleton, Caitlin M; 133497:Martinez, Miguel A; 133498:Emerson, Joanne B	2012-07-20	NA	20120700_P3S, SAMN07125040	permafrost thawing process [ENVO:03000086]	misc	metagenome	68.3535	19.0472	exact_location	0.01-0.04	363	NA	NA	NA	12.8	1082480	permafrost metagenome	NA	NA	NA	NA	NA	NA	NA	NA	NA	NA	NA	NA	NA	NA	NA	NA	NA	NA	NA	NA	NA	NA	NA	NA	NA	NA	NA	NA	NA	NA	NA	NA	NA	NA	NA	NA	NA	NA	NA	NA	NA	NA	NA	NA	NA	NA	NA	NA	NA	NA	NA	NA	NA	NA	NA	NA	NA	NA	NA	NA	NA	NA	Woodcroft_2018_permafrost.sample_20120700_P3S	Woodcroft_2018_permafrost	soil [ENVO:00001998]	peatland [ENVO:00000044]	ice-bearing permafrost thawing process [ENVO:03000086]	Soil	environmental_samples
SAMN07125041	NA	NA	NA	NA	NA	NA	NA	NA	NA	NA	NA	NA	NA	NA	NA	NA	NA	Woodcroft_2018_permafrost.sample_20120700_P3M	Sweden	peatland [ENVO:00000044]	soil [ENVO:00001998]	public	Woodcroft_2018_permafrost	133495:Woodcroft, Ben J; 133496:Singleton, Caitlin M; 133497:Martinez, Miguel A; 133498:Emerson, Joanne B	2012-07-20	NA	20120700_P3M, SAMN07125041	permafrost thawing process [ENVO:03000086]	misc	metagenome	68.3535	19.0472	exact_location	0.15-0.18	363	NA	NA	NA	12.8	1082480	permafrost metagenome	NA	NA	NA	NA	NA	NA	NA	NA	NA	NA	NA	NA	NA	NA	NA	NA	NA	NA	NA	NA	NA	NA	NA	NA	NA	NA	NA	NA	NA	NA	NA	NA	NA	NA	NA	NA	NA	NA	NA	NA	NA	NA	NA	NA	NA	NA	NA	NA	NA	NA	NA	NA	NA	NA	NA	NA	NA	NA	NA	NA	NA	NA	Woodcroft_2018_permafrost.sample_20120700_P3M	Woodcroft_2018_permafrost	soil [ENVO:00001998]	peatland [ENVO:00000044]	ice-bearing permafrost thawing process [ENVO:03000086]	Soil	environmental_samples
SAMN07125042	MTclstr_v1_5779	NC_015789.1	43742	2.4965	2862	0.0654	Eukaryota_Fungi_Dikarya_Ascomycota_Pezizomycotina_Leotiomycetes_Helotiales_Mollisiaceae_Phialocephala_Phialocephala fortinii species complex	Phialocephala subalpina	Eukaryota;Fungi;Ascomycetes	Woodcroft_2018_permafrost	mt	Symbiont	Plant mutualist	Fungus - Phialocephala subalpina	0	NA	Symbiont	Woodcroft_2018_permafrost.sample_20120700_P3D	Sweden	peatland [ENVO:00000044]	soil [ENVO:00001998]	public	Woodcroft_2018_permafrost	133495:Woodcroft, Ben J; 133496:Singleton, Caitlin M; 133497:Martinez, Miguel A; 133498:Emerson, Joanne B	2012-07-20	NA	20120700_P3D, SAMN07125042	permafrost thawing process [ENVO:03000086]	misc	metagenome	68.3535	19.0472	exact_location	0.3-0.33	363	NA	NA	NA	12.8	1082480	permafrost metagenome	NA	NA	NA	NA	NA	NA	NA	NA	NA	NA	NA	NA	NA	NA	NA	NA	NA	NA	NA	NA	NA	NA	NA	NA	NA	NA	NA	NA	NA	NA	NA	NA	NA	NA	NA	NA	NA	NA	NA	NA	NA	NA	NA	NA	NA	NA	NA	NA	NA	NA	NA	NA	NA	NA	NA	NA	NA	NA	NA	NA	NA	NA	Woodcroft_2018_permafrost.sample_20120700_P3D	Woodcroft_2018_permafrost	soil [ENVO:00001998]	peatland [ENVO:00000044]	ice-bearing permafrost thawing process [ENVO:03000086]	Soil	environmental_samples
SAMN07125043	PLclstr_v1_1840	NC_015359.1	124579	1.0919	12849	0.1031	Eukaryota_Viridiplantae_Chlorophyta_core chlorophytes_Trebouxiophyceae_Chlorellales_Chlorellaceae_Chlorella clade_Chlorella	Chlorella variabilis	Eukaryota;Plants;Green Algae	Woodcroft_2018_permafrost	pl	NA	NA	NA	NA	NA	NA	Woodcroft_2018_permafrost.sample_20120700_S1S	Sweden	peatland [ENVO:00000044]	soil [ENVO:00001998]	public	Woodcroft_2018_permafrost	133495:Woodcroft, Ben J; 133496:Singleton, Caitlin M; 133497:Martinez, Miguel A; 133498:Emerson, Joanne B	2012-07-20	NA	20120700_S1S, SAMN07125043	permafrost thawing process [ENVO:03000086]	misc	metagenome	68.3533	19.0476	exact_location	0.01-0.04	363	NA	NA	NA	12.6	1082480	permafrost metagenome	NA	NA	NA	NA	NA	NA	NA	NA	NA	NA	NA	NA	NA	NA	NA	NA	NA	NA	NA	NA	NA	NA	NA	NA	NA	NA	NA	NA	NA	NA	NA	NA	NA	NA	NA	NA	NA	NA	NA	NA	NA	NA	NA	NA	NA	NA	NA	NA	NA	NA	NA	NA	NA	NA	NA	NA	NA	NA	NA	NA	NA	NA	Woodcroft_2018_permafrost.sample_20120700_S1S	Woodcroft_2018_permafrost	soil [ENVO:00001998]	peatland [ENVO:00000044]	ice-bearing permafrost thawing process [ENVO:03000086]	Soil	environmental_samples
SAMN07125043	MTclstr_v1_6996	NC_026985.1	14558	1.4991	1150	0.079	Eukaryota_Metazoa_Spiralia_Lophotrochozoa_Gastrotricha_Chaetonotida_Paucitubulatina_Chaetonotidae_Lepidodermella	Lepidodermella squamata	Eukaryota;Animals;Other Animals	Woodcroft_2018_permafrost	mt	NA	NA	NA	NA	NA	NA	Woodcroft_2018_permafrost.sample_20120700_S1S	Sweden	peatland [ENVO:00000044]	soil [ENVO:00001998]	public	Woodcroft_2018_permafrost	133495:Woodcroft, Ben J; 133496:Singleton, Caitlin M; 133497:Martinez, Miguel A; 133498:Emerson, Joanne B	2012-07-20	NA	20120700_S1S, SAMN07125043	permafrost thawing process [ENVO:03000086]	misc	metagenome	68.3533	19.0476	exact_location	0.01-0.04	363	NA	NA	NA	12.6	1082480	permafrost metagenome	NA	NA	NA	NA	NA	NA	NA	NA	NA	NA	NA	NA	NA	NA	NA	NA	NA	NA	NA	NA	NA	NA	NA	NA	NA	NA	NA	NA	NA	NA	NA	NA	NA	NA	NA	NA	NA	NA	NA	NA	NA	NA	NA	NA	NA	NA	NA	NA	NA	NA	NA	NA	NA	NA	NA	NA	NA	NA	NA	NA	NA	NA	Woodcroft_2018_permafrost.sample_20120700_S1S	Woodcroft_2018_permafrost	soil [ENVO:00001998]	peatland [ENVO:00000044]	ice-bearing permafrost thawing process [ENVO:03000086]	Soil	environmental_samples
SAMN07125043	PLclstr_v1_1971	NC_030198.1	140040	3.9139	105920	0.7564	Eukaryota_Viridiplantae_Streptophyta_Embryophyta_Bryophyta_Sphagnophytina_Sphagnopsida_Sphagnales_Sphagnaceae_Sphagnum	Sphagnum palustre	Eukaryota;Plants;Land Plants	Woodcroft_2018_permafrost	pl	NA	NA	NA	NA	NA	NA	Woodcroft_2018_permafrost.sample_20120700_S1S	Sweden	peatland [ENVO:00000044]	soil [ENVO:00001998]	public	Woodcroft_2018_permafrost	133495:Woodcroft, Ben J; 133496:Singleton, Caitlin M; 133497:Martinez, Miguel A; 133498:Emerson, Joanne B	2012-07-20	NA	20120700_S1S, SAMN07125043	permafrost thawing process [ENVO:03000086]	misc	metagenome	68.3533	19.0476	exact_location	0.01-0.04	363	NA	NA	NA	12.6	1082480	permafrost metagenome	NA	NA	NA	NA	NA	NA	NA	NA	NA	NA	NA	NA	NA	NA	NA	NA	NA	NA	NA	NA	NA	NA	NA	NA	NA	NA	NA	NA	NA	NA	NA	NA	NA	NA	NA	NA	NA	NA	NA	NA	NA	NA	NA	NA	NA	NA	NA	NA	NA	NA	NA	NA	NA	NA	NA	NA	NA	NA	NA	NA	NA	NA	Woodcroft_2018_permafrost.sample_20120700_S1S	Woodcroft_2018_permafrost	soil [ENVO:00001998]	peatland [ENVO:00000044]	ice-bearing permafrost thawing process [ENVO:03000086]	Soil	environmental_samples
SAMN07125043	MTclstr_v1_5779	NC_015789.1	43742	1.9683	3781	0.0864	Eukaryota_Fungi_Dikarya_Ascomycota_Pezizomycotina_Leotiomycetes_Helotiales_Mollisiaceae_Phialocephala_Phialocephala fortinii species complex	Phialocephala subalpina	Eukaryota;Fungi;Ascomycetes	Woodcroft_2018_permafrost	mt	Symbiont	Plant mutualist	Fungus - Phialocephala subalpina	0	NA	Symbiont	Woodcroft_2018_permafrost.sample_20120700_S1S	Sweden	peatland [ENVO:00000044]	soil [ENVO:00001998]	public	Woodcroft_2018_permafrost	133495:Woodcroft, Ben J; 133496:Singleton, Caitlin M; 133497:Martinez, Miguel A; 133498:Emerson, Joanne B	2012-07-20	NA	20120700_S1S, SAMN07125043	permafrost thawing process [ENVO:03000086]	misc	metagenome	68.3533	19.0476	exact_location	0.01-0.04	363	NA	NA	NA	12.6	1082480	permafrost metagenome	NA	NA	NA	NA	NA	NA	NA	NA	NA	NA	NA	NA	NA	NA	NA	NA	NA	NA	NA	NA	NA	NA	NA	NA	NA	NA	NA	NA	NA	NA	NA	NA	NA	NA	NA	NA	NA	NA	NA	NA	NA	NA	NA	NA	NA	NA	NA	NA	NA	NA	NA	NA	NA	NA	NA	NA	NA	NA	NA	NA	NA	NA	Woodcroft_2018_permafrost.sample_20120700_S1S	Woodcroft_2018_permafrost	soil [ENVO:00001998]	peatland [ENVO:00000044]	ice-bearing permafrost thawing process [ENVO:03000086]	Soil	environmental_samples
SAMN07125043	MTclstr_v1_6611	NC_024521.1	141276	2.1831	116332	0.8234	Eukaryota_Viridiplantae_Streptophyta_Embryophyta_Bryophyta_Sphagnophytina_Sphagnopsida_Sphagnales_Sphagnaceae_Sphagnum	Sphagnum palustre	Eukaryota;Plants;Land Plants	Woodcroft_2018_permafrost	mt	NA	NA	NA	NA	NA	NA	Woodcroft_2018_permafrost.sample_20120700_S1S	Sweden	peatland [ENVO:00000044]	soil [ENVO:00001998]	public	Woodcroft_2018_permafrost	133495:Woodcroft, Ben J; 133496:Singleton, Caitlin M; 133497:Martinez, Miguel A; 133498:Emerson, Joanne B	2012-07-20	NA	20120700_S1S, SAMN07125043	permafrost thawing process [ENVO:03000086]	misc	metagenome	68.3533	19.0476	exact_location	0.01-0.04	363	NA	NA	NA	12.6	1082480	permafrost metagenome	NA	NA	NA	NA	NA	NA	NA	NA	NA	NA	NA	NA	NA	NA	NA	NA	NA	NA	NA	NA	NA	NA	NA	NA	NA	NA	NA	NA	NA	NA	NA	NA	NA	NA	NA	NA	NA	NA	NA	NA	NA	NA	NA	NA	NA	NA	NA	NA	NA	NA	NA	NA	NA	NA	NA	NA	NA	NA	NA	NA	NA	NA	Woodcroft_2018_permafrost.sample_20120700_S1S	Woodcroft_2018_permafrost	soil [ENVO:00001998]	peatland [ENVO:00000044]	ice-bearing permafrost thawing process [ENVO:03000086]	Soil	environmental_samples
SAMN07125043	MTclstr_v1_6768	NC_025413.1	78500	1.0993	6579	0.0838	Eukaryota_Viridiplantae_Chlorophyta_core chlorophytes_Trebouxiophyceae_Chlorellales_Chlorellaceae_Chlorella clade_Chlorella	Chlorella variabilis	Eukaryota;Plants;Green Algae	Woodcroft_2018_permafrost	mt	NA	NA	NA	NA	NA	NA	Woodcroft_2018_permafrost.sample_20120700_S1S	Sweden	peatland [ENVO:00000044]	soil [ENVO:00001998]	public	Woodcroft_2018_permafrost	133495:Woodcroft, Ben J; 133496:Singleton, Caitlin M; 133497:Martinez, Miguel A; 133498:Emerson, Joanne B	2012-07-20	NA	20120700_S1S, SAMN07125043	permafrost thawing process [ENVO:03000086]	misc	metagenome	68.3533	19.0476	exact_location	0.01-0.04	363	NA	NA	NA	12.6	1082480	permafrost metagenome	NA	NA	NA	NA	NA	NA	NA	NA	NA	NA	NA	NA	NA	NA	NA	NA	NA	NA	NA	NA	NA	NA	NA	NA	NA	NA	NA	NA	NA	NA	NA	NA	NA	NA	NA	NA	NA	NA	NA	NA	NA	NA	NA	NA	NA	NA	NA	NA	NA	NA	NA	NA	NA	NA	NA	NA	NA	NA	NA	NA	NA	NA	Woodcroft_2018_permafrost.sample_20120700_S1S	Woodcroft_2018_permafrost	soil [ENVO:00001998]	peatland [ENVO:00000044]	ice-bearing permafrost thawing process [ENVO:03000086]	Soil	environmental_samples
SAMN07125043	MTclstr_v1_4489	CM022156.1	50765	3.8286	2713	0.0534	Eukaryota_Fungi_Dikarya_Ascomycota_Pezizomycotina_Dothideomycetes_Pleosporomycetidae_Pleosporales_Pleosporineae_Pleosporaceae_Alternaria_Alternaria sect. Alternaria_Alternaria alternata complex	Alternaria alternata	Eukaryota;Fungi;Ascomycetes	Woodcroft_2018_permafrost	mt	Symbiont	Plant pathogen	Fungus - Alternaria alternata 4489	0	NA	Symbiont	Woodcroft_2018_permafrost.sample_20120700_S1S	Sweden	peatland [ENVO:00000044]	soil [ENVO:00001998]	public	Woodcroft_2018_permafrost	133495:Woodcroft, Ben J; 133496:Singleton, Caitlin M; 133497:Martinez, Miguel A; 133498:Emerson, Joanne B	2012-07-20	NA	20120700_S1S, SAMN07125043	permafrost thawing process [ENVO:03000086]	misc	metagenome	68.3533	19.0476	exact_location	0.01-0.04	363	NA	NA	NA	12.6	1082480	permafrost metagenome	NA	NA	NA	NA	NA	NA	NA	NA	NA	NA	NA	NA	NA	NA	NA	NA	NA	NA	NA	NA	NA	NA	NA	NA	NA	NA	NA	NA	NA	NA	NA	NA	NA	NA	NA	NA	NA	NA	NA	NA	NA	NA	NA	NA	NA	NA	NA	NA	NA	NA	NA	NA	NA	NA	NA	NA	NA	NA	NA	NA	NA	NA	Woodcroft_2018_permafrost.sample_20120700_S1S	Woodcroft_2018_permafrost	soil [ENVO:00001998]	peatland [ENVO:00000044]	ice-bearing permafrost thawing process [ENVO:03000086]	Soil	environmental_samples
SAMN07125044	NA	NA	NA	NA	NA	NA	NA	NA	NA	NA	NA	NA	NA	NA	NA	NA	NA	Woodcroft_2018_permafrost.sample_20120700_S1M	Sweden	peatland [ENVO:00000044]	soil [ENVO:00001998]	public	Woodcroft_2018_permafrost	133495:Woodcroft, Ben J; 133496:Singleton, Caitlin M; 133497:Martinez, Miguel A; 133498:Emerson, Joanne B	2012-07-20	NA	20120700_S1M, SAMN07125044	permafrost thawing process [ENVO:03000086]	misc	metagenome	68.3533	19.0476	exact_location	0.05-0.08	363	NA	NA	NA	12.6	1082480	permafrost metagenome	NA	NA	NA	NA	NA	NA	NA	NA	NA	NA	NA	NA	NA	NA	NA	NA	NA	NA	NA	NA	NA	NA	NA	NA	NA	NA	NA	NA	NA	NA	NA	NA	NA	NA	NA	NA	NA	NA	NA	NA	NA	NA	NA	NA	NA	NA	NA	NA	NA	NA	NA	NA	NA	NA	NA	NA	NA	NA	NA	NA	NA	NA	Woodcroft_2018_permafrost.sample_20120700_S1M	Woodcroft_2018_permafrost	soil [ENVO:00001998]	peatland [ENVO:00000044]	ice-bearing permafrost thawing process [ENVO:03000086]	Soil	environmental_samples
SAMN07125045	PLclstr_v1_416	NC_036037.1	181397	2.135	22362	0.1233	Eukaryota_Viridiplantae_Streptophyta_Embryophyta_Tracheophyta_Spermatophyta_Magnoliopsida_Liliopsida_Poales_Cyperaceae_Cyperoideae_Cariceae_Carex_Carex subgen. Vignea	Carex neurocarpa	Eukaryota;Plants;Land Plants	Woodcroft_2018_permafrost	pl	NA	NA	NA	NA	NA	NA	Woodcroft_2018_permafrost.sample_20120700_S1D	Sweden	peatland [ENVO:00000044]	soil [ENVO:00001998]	public	Woodcroft_2018_permafrost	133495:Woodcroft, Ben J; 133496:Singleton, Caitlin M; 133497:Martinez, Miguel A; 133498:Emerson, Joanne B	2012-07-20	NA	20120700_S1D, SAMN07125045	permafrost thawing process [ENVO:03000086]	misc	metagenome	68.3533	19.0476	exact_location	0.11-0.14	363	NA	NA	NA	12.6	1082480	permafrost metagenome	NA	NA	NA	NA	NA	NA	NA	NA	NA	NA	NA	NA	NA	NA	NA	NA	NA	NA	NA	NA	NA	NA	NA	NA	NA	NA	NA	NA	NA	NA	NA	NA	NA	NA	NA	NA	NA	NA	NA	NA	NA	NA	NA	NA	NA	NA	NA	NA	NA	NA	NA	NA	NA	NA	NA	NA	NA	NA	NA	NA	NA	NA	Woodcroft_2018_permafrost.sample_20120700_S1D	Woodcroft_2018_permafrost	soil [ENVO:00001998]	peatland [ENVO:00000044]	ice-bearing permafrost thawing process [ENVO:03000086]	Soil	environmental_samples
SAMN07125045	MTclstr_v1_5779	NC_015789.1	43742	11.5375	6484	0.1482	Eukaryota_Fungi_Dikarya_Ascomycota_Pezizomycotina_Leotiomycetes_Helotiales_Mollisiaceae_Phialocephala_Phialocephala fortinii species complex	Phialocephala subalpina	Eukaryota;Fungi;Ascomycetes	Woodcroft_2018_permafrost	mt	Symbiont	Plant mutualist	Fungus - Phialocephala subalpina	0	NA	Symbiont	Woodcroft_2018_permafrost.sample_20120700_S1D	Sweden	peatland [ENVO:00000044]	soil [ENVO:00001998]	public	Woodcroft_2018_permafrost	133495:Woodcroft, Ben J; 133496:Singleton, Caitlin M; 133497:Martinez, Miguel A; 133498:Emerson, Joanne B	2012-07-20	NA	20120700_S1D, SAMN07125045	permafrost thawing process [ENVO:03000086]	misc	metagenome	68.3533	19.0476	exact_location	0.11-0.14	363	NA	NA	NA	12.6	1082480	permafrost metagenome	NA	NA	NA	NA	NA	NA	NA	NA	NA	NA	NA	NA	NA	NA	NA	NA	NA	NA	NA	NA	NA	NA	NA	NA	NA	NA	NA	NA	NA	NA	NA	NA	NA	NA	NA	NA	NA	NA	NA	NA	NA	NA	NA	NA	NA	NA	NA	NA	NA	NA	NA	NA	NA	NA	NA	NA	NA	NA	NA	NA	NA	NA	Woodcroft_2018_permafrost.sample_20120700_S1D	Woodcroft_2018_permafrost	soil [ENVO:00001998]	peatland [ENVO:00000044]	ice-bearing permafrost thawing process [ENVO:03000086]	Soil	environmental_samples
SAMN07125045	MTclstr_v1_3991	NC_031375.1	45501	8.4663	2299	0.0505	Eukaryota_Fungi_Dikarya_Ascomycota_Pezizomycotina_Leotiomycetes_Helotiales_Helotiaceae_Glarea	Glarea lozoyensis	Eukaryota;Fungi;Ascomycetes	Woodcroft_2018_permafrost	mt	NA	NA	NA	NA	NA	NA	Woodcroft_2018_permafrost.sample_20120700_S1D	Sweden	peatland [ENVO:00000044]	soil [ENVO:00001998]	public	Woodcroft_2018_permafrost	133495:Woodcroft, Ben J; 133496:Singleton, Caitlin M; 133497:Martinez, Miguel A; 133498:Emerson, Joanne B	2012-07-20	NA	20120700_S1D, SAMN07125045	permafrost thawing process [ENVO:03000086]	misc	metagenome	68.3533	19.0476	exact_location	0.11-0.14	363	NA	NA	NA	12.6	1082480	permafrost metagenome	NA	NA	NA	NA	NA	NA	NA	NA	NA	NA	NA	NA	NA	NA	NA	NA	NA	NA	NA	NA	NA	NA	NA	NA	NA	NA	NA	NA	NA	NA	NA	NA	NA	NA	NA	NA	NA	NA	NA	NA	NA	NA	NA	NA	NA	NA	NA	NA	NA	NA	NA	NA	NA	NA	NA	NA	NA	NA	NA	NA	NA	NA	Woodcroft_2018_permafrost.sample_20120700_S1D	Woodcroft_2018_permafrost	soil [ENVO:00001998]	peatland [ENVO:00000044]	ice-bearing permafrost thawing process [ENVO:03000086]	Soil	environmental_samples
SAMN07125045	MTclstr_v1_7364	NC_029759.1	27186	8.019	2052	0.0755	Eukaryota_Fungi_Dikarya_Ascomycota_Pezizomycotina_Leotiomycetes_Helotiales_Helotiaceae_Cairneyella	Cairneyella variabilis	Eukaryota;Fungi;Ascomycetes	Woodcroft_2018_permafrost	mt	NA	NA	NA	NA	NA	NA	Woodcroft_2018_permafrost.sample_20120700_S1D	Sweden	peatland [ENVO:00000044]	soil [ENVO:00001998]	public	Woodcroft_2018_permafrost	133495:Woodcroft, Ben J; 133496:Singleton, Caitlin M; 133497:Martinez, Miguel A; 133498:Emerson, Joanne B	2012-07-20	NA	20120700_S1D, SAMN07125045	permafrost thawing process [ENVO:03000086]	misc	metagenome	68.3533	19.0476	exact_location	0.11-0.14	363	NA	NA	NA	12.6	1082480	permafrost metagenome	NA	NA	NA	NA	NA	NA	NA	NA	NA	NA	NA	NA	NA	NA	NA	NA	NA	NA	NA	NA	NA	NA	NA	NA	NA	NA	NA	NA	NA	NA	NA	NA	NA	NA	NA	NA	NA	NA	NA	NA	NA	NA	NA	NA	NA	NA	NA	NA	NA	NA	NA	NA	NA	NA	NA	NA	NA	NA	NA	NA	NA	NA	Woodcroft_2018_permafrost.sample_20120700_S1D	Woodcroft_2018_permafrost	soil [ENVO:00001998]	peatland [ENVO:00000044]	ice-bearing permafrost thawing process [ENVO:03000086]	Soil	environmental_samples
SAMN07125045	MTclstr_v1_5811	NC_015991.1	70379	11.2569	3741	0.0532	Eukaryota_Fungi_Dikarya_Ascomycota_Pezizomycotina_Leotiomycetes_Helotiales_Dermateaceae_Marssonina	Marssonina brunnea	Eukaryota;Fungi;Ascomycetes	Woodcroft_2018_permafrost	mt	NA	NA	NA	NA	NA	NA	Woodcroft_2018_permafrost.sample_20120700_S1D	Sweden	peatland [ENVO:00000044]	soil [ENVO:00001998]	public	Woodcroft_2018_permafrost	133495:Woodcroft, Ben J; 133496:Singleton, Caitlin M; 133497:Martinez, Miguel A; 133498:Emerson, Joanne B	2012-07-20	NA	20120700_S1D, SAMN07125045	permafrost thawing process [ENVO:03000086]	misc	metagenome	68.3533	19.0476	exact_location	0.11-0.14	363	NA	NA	NA	12.6	1082480	permafrost metagenome	NA	NA	NA	NA	NA	NA	NA	NA	NA	NA	NA	NA	NA	NA	NA	NA	NA	NA	NA	NA	NA	NA	NA	NA	NA	NA	NA	NA	NA	NA	NA	NA	NA	NA	NA	NA	NA	NA	NA	NA	NA	NA	NA	NA	NA	NA	NA	NA	NA	NA	NA	NA	NA	NA	NA	NA	NA	NA	NA	NA	NA	NA	Woodcroft_2018_permafrost.sample_20120700_S1D	Woodcroft_2018_permafrost	soil [ENVO:00001998]	peatland [ENVO:00000044]	ice-bearing permafrost thawing process [ENVO:03000086]	Soil	environmental_samples
SAMN07125045	PLclstr_v1_415	NC_027250.1	195251	2.4553	25275	0.1294	Eukaryota_Viridiplantae_Streptophyta_Embryophyta_Tracheophyta_Spermatophyta_Magnoliopsida_Liliopsida_Poales_Cyperaceae_Cyperoideae_Cariceae_Carex_Carex subgen. Siderosticta	Carex siderosticta	Eukaryota;Plants;Land Plants	Woodcroft_2018_permafrost	pl	NA	NA	NA	NA	NA	NA	Woodcroft_2018_permafrost.sample_20120700_S1D	Sweden	peatland [ENVO:00000044]	soil [ENVO:00001998]	public	Woodcroft_2018_permafrost	133495:Woodcroft, Ben J; 133496:Singleton, Caitlin M; 133497:Martinez, Miguel A; 133498:Emerson, Joanne B	2012-07-20	NA	20120700_S1D, SAMN07125045	permafrost thawing process [ENVO:03000086]	misc	metagenome	68.3533	19.0476	exact_location	0.11-0.14	363	NA	NA	NA	12.6	1082480	permafrost metagenome	NA	NA	NA	NA	NA	NA	NA	NA	NA	NA	NA	NA	NA	NA	NA	NA	NA	NA	NA	NA	NA	NA	NA	NA	NA	NA	NA	NA	NA	NA	NA	NA	NA	NA	NA	NA	NA	NA	NA	NA	NA	NA	NA	NA	NA	NA	NA	NA	NA	NA	NA	NA	NA	NA	NA	NA	NA	NA	NA	NA	NA	NA	Woodcroft_2018_permafrost.sample_20120700_S1D	Woodcroft_2018_permafrost	soil [ENVO:00001998]	peatland [ENVO:00000044]	ice-bearing permafrost thawing process [ENVO:03000086]	Soil	environmental_samples
SAMN07125045	PLclstr_v1_1971	NC_030198.1	140040	1.2004	7830	0.0559	Eukaryota_Viridiplantae_Streptophyta_Embryophyta_Bryophyta_Sphagnophytina_Sphagnopsida_Sphagnales_Sphagnaceae_Sphagnum	Sphagnum palustre	Eukaryota;Plants;Land Plants	Woodcroft_2018_permafrost	pl	NA	NA	NA	NA	NA	NA	Woodcroft_2018_permafrost.sample_20120700_S1D	Sweden	peatland [ENVO:00000044]	soil [ENVO:00001998]	public	Woodcroft_2018_permafrost	133495:Woodcroft, Ben J; 133496:Singleton, Caitlin M; 133497:Martinez, Miguel A; 133498:Emerson, Joanne B	2012-07-20	NA	20120700_S1D, SAMN07125045	permafrost thawing process [ENVO:03000086]	misc	metagenome	68.3533	19.0476	exact_location	0.11-0.14	363	NA	NA	NA	12.6	1082480	permafrost metagenome	NA	NA	NA	NA	NA	NA	NA	NA	NA	NA	NA	NA	NA	NA	NA	NA	NA	NA	NA	NA	NA	NA	NA	NA	NA	NA	NA	NA	NA	NA	NA	NA	NA	NA	NA	NA	NA	NA	NA	NA	NA	NA	NA	NA	NA	NA	NA	NA	NA	NA	NA	NA	NA	NA	NA	NA	NA	NA	NA	NA	NA	NA	Woodcroft_2018_permafrost.sample_20120700_S1D	Woodcroft_2018_permafrost	soil [ENVO:00001998]	peatland [ENVO:00000044]	ice-bearing permafrost thawing process [ENVO:03000086]	Soil	environmental_samples
SAMN07125046	NA	NA	NA	NA	NA	NA	NA	NA	NA	NA	NA	NA	NA	NA	NA	NA	NA	Woodcroft_2018_permafrost.sample_20120700_S1X	Sweden	peatland [ENVO:00000044]	soil [ENVO:00001998]	public	Woodcroft_2018_permafrost	133495:Woodcroft, Ben J; 133496:Singleton, Caitlin M; 133497:Martinez, Miguel A; 133498:Emerson, Joanne B	2012-07-20	NA	20120700_S1X, SAMN07125046	permafrost thawing process [ENVO:03000086]	misc	metagenome	68.3533	19.0476	exact_location	0.3-0.33	363	NA	NA	NA	12.6	1082480	permafrost metagenome	NA	NA	NA	NA	NA	NA	NA	NA	NA	NA	NA	NA	NA	NA	NA	NA	NA	NA	NA	NA	NA	NA	NA	NA	NA	NA	NA	NA	NA	NA	NA	NA	NA	NA	NA	NA	NA	NA	NA	NA	NA	NA	NA	NA	NA	NA	NA	NA	NA	NA	NA	NA	NA	NA	NA	NA	NA	NA	NA	NA	NA	NA	Woodcroft_2018_permafrost.sample_20120700_S1X	Woodcroft_2018_permafrost	soil [ENVO:00001998]	peatland [ENVO:00000044]	ice-bearing permafrost thawing process [ENVO:03000086]	Soil	environmental_samples
SAMN07125047	NA	NA	NA	NA	NA	NA	NA	NA	NA	NA	NA	NA	NA	NA	NA	NA	NA	Woodcroft_2018_permafrost.sample_20120700_S2S	Sweden	peatland [ENVO:00000044]	soil [ENVO:00001998]	public	Woodcroft_2018_permafrost	133495:Woodcroft, Ben J; 133496:Singleton, Caitlin M; 133497:Martinez, Miguel A; 133498:Emerson, Joanne B	2012-07-20	NA	20120700_S2S, SAMN07125047	permafrost thawing process [ENVO:03000086]	misc	metagenome	68.3533	19.0475	exact_location	0.01-0.04	363	NA	NA	NA	11.8	1082480	permafrost metagenome	NA	NA	NA	NA	NA	NA	NA	NA	NA	NA	NA	NA	NA	NA	NA	NA	NA	NA	NA	NA	NA	NA	NA	NA	NA	NA	NA	NA	NA	NA	NA	NA	NA	NA	NA	NA	NA	NA	NA	NA	NA	NA	NA	NA	NA	NA	NA	NA	NA	NA	NA	NA	NA	NA	NA	NA	NA	NA	NA	NA	NA	NA	Woodcroft_2018_permafrost.sample_20120700_S2S	Woodcroft_2018_permafrost	soil [ENVO:00001998]	peatland [ENVO:00000044]	ice-bearing permafrost thawing process [ENVO:03000086]	Soil	environmental_samples
SAMN07125048	NA	NA	NA	NA	NA	NA	NA	NA	NA	NA	NA	NA	NA	NA	NA	NA	NA	Woodcroft_2018_permafrost.sample_20120700_S2M	Sweden	peatland [ENVO:00000044]	soil [ENVO:00001998]	public	Woodcroft_2018_permafrost	133495:Woodcroft, Ben J; 133496:Singleton, Caitlin M; 133497:Martinez, Miguel A; 133498:Emerson, Joanne B	2012-07-20	NA	20120700_S2M, SAMN07125048	permafrost thawing process [ENVO:03000086]	misc	metagenome	68.3533	19.0475	exact_location	0.05-0.08	363	NA	NA	NA	11.8	1082480	permafrost metagenome	NA	NA	NA	NA	NA	NA	NA	NA	NA	NA	NA	NA	NA	NA	NA	NA	NA	NA	NA	NA	NA	NA	NA	NA	NA	NA	NA	NA	NA	NA	NA	NA	NA	NA	NA	NA	NA	NA	NA	NA	NA	NA	NA	NA	NA	NA	NA	NA	NA	NA	NA	NA	NA	NA	NA	NA	NA	NA	NA	NA	NA	NA	Woodcroft_2018_permafrost.sample_20120700_S2M	Woodcroft_2018_permafrost	soil [ENVO:00001998]	peatland [ENVO:00000044]	ice-bearing permafrost thawing process [ENVO:03000086]	Soil	environmental_samples
SAMN07125049	NA	NA	NA	NA	NA	NA	NA	NA	NA	NA	NA	NA	NA	NA	NA	NA	NA	Woodcroft_2018_permafrost.sample_20120700_S2D	Sweden	peatland [ENVO:00000044]	soil [ENVO:00001998]	public	Woodcroft_2018_permafrost	133495:Woodcroft, Ben J; 133496:Singleton, Caitlin M; 133497:Martinez, Miguel A; 133498:Emerson, Joanne B	2012-07-20	NA	20120700_S2D, SAMN07125049	permafrost thawing process [ENVO:03000086]	misc	metagenome	68.3533	19.0475	exact_location	0.11-0.14	363	NA	NA	NA	11.8	1082480	permafrost metagenome	NA	NA	NA	NA	NA	NA	NA	NA	NA	NA	NA	NA	NA	NA	NA	NA	NA	NA	NA	NA	NA	NA	NA	NA	NA	NA	NA	NA	NA	NA	NA	NA	NA	NA	NA	NA	NA	NA	NA	NA	NA	NA	NA	NA	NA	NA	NA	NA	NA	NA	NA	NA	NA	NA	NA	NA	NA	NA	NA	NA	NA	NA	Woodcroft_2018_permafrost.sample_20120700_S2D	Woodcroft_2018_permafrost	soil [ENVO:00001998]	peatland [ENVO:00000044]	ice-bearing permafrost thawing process [ENVO:03000086]	Soil	environmental_samples
SAMN07125050	NA	NA	NA	NA	NA	NA	NA	NA	NA	NA	NA	NA	NA	NA	NA	NA	NA	Woodcroft_2018_permafrost.sample_20120700_S2X	Sweden	peatland [ENVO:00000044]	soil [ENVO:00001998]	public	Woodcroft_2018_permafrost	133495:Woodcroft, Ben J; 133496:Singleton, Caitlin M; 133497:Martinez, Miguel A; 133498:Emerson, Joanne B	2012-07-20	NA	20120700_S2X, SAMN07125050	permafrost thawing process [ENVO:03000086]	misc	metagenome	68.3533	19.0475	exact_location	0.3-0.33	363	NA	NA	NA	11.8	1082480	permafrost metagenome	NA	NA	NA	NA	NA	NA	NA	NA	NA	NA	NA	NA	NA	NA	NA	NA	NA	NA	NA	NA	NA	NA	NA	NA	NA	NA	NA	NA	NA	NA	NA	NA	NA	NA	NA	NA	NA	NA	NA	NA	NA	NA	NA	NA	NA	NA	NA	NA	NA	NA	NA	NA	NA	NA	NA	NA	NA	NA	NA	NA	NA	NA	Woodcroft_2018_permafrost.sample_20120700_S2X	Woodcroft_2018_permafrost	soil [ENVO:00001998]	peatland [ENVO:00000044]	ice-bearing permafrost thawing process [ENVO:03000086]	Soil	environmental_samples
SAMN07125051	NA	NA	NA	NA	NA	NA	NA	NA	NA	NA	NA	NA	NA	NA	NA	NA	NA	Woodcroft_2018_permafrost.sample_20120700_S3S	Sweden	peatland [ENVO:00000044]	soil [ENVO:00001998]	public	Woodcroft_2018_permafrost	133495:Woodcroft, Ben J; 133496:Singleton, Caitlin M; 133497:Martinez, Miguel A; 133498:Emerson, Joanne B	2012-07-20	NA	20120700_S3S, SAMN07125051	permafrost thawing process [ENVO:03000086]	misc	metagenome	68.3533	19.0476	exact_location	0.01-0.04	363	NA	NA	NA	11.6	1082480	permafrost metagenome	NA	NA	NA	NA	NA	NA	NA	NA	NA	NA	NA	NA	NA	NA	NA	NA	NA	NA	NA	NA	NA	NA	NA	NA	NA	NA	NA	NA	NA	NA	NA	NA	NA	NA	NA	NA	NA	NA	NA	NA	NA	NA	NA	NA	NA	NA	NA	NA	NA	NA	NA	NA	NA	NA	NA	NA	NA	NA	NA	NA	NA	NA	Woodcroft_2018_permafrost.sample_20120700_S3S	Woodcroft_2018_permafrost	soil [ENVO:00001998]	peatland [ENVO:00000044]	ice-bearing permafrost thawing process [ENVO:03000086]	Soil	environmental_samples
SAMN07125052	MTclstr_v1_5779	NC_015789.1	43742	2.8779	2342	0.0535	Eukaryota_Fungi_Dikarya_Ascomycota_Pezizomycotina_Leotiomycetes_Helotiales_Mollisiaceae_Phialocephala_Phialocephala fortinii species complex	Phialocephala subalpina	Eukaryota;Fungi;Ascomycetes	Woodcroft_2018_permafrost	mt	Symbiont	Plant mutualist	Fungus - Phialocephala subalpina	0	NA	Symbiont	Woodcroft_2018_permafrost.sample_20120700_S3D	Sweden	peatland [ENVO:00000044]	soil [ENVO:00001998]	public	Woodcroft_2018_permafrost	133495:Woodcroft, Ben J; 133496:Singleton, Caitlin M; 133497:Martinez, Miguel A; 133498:Emerson, Joanne B	2012-07-20	NA	20120700_S3D, SAMN07125052	permafrost thawing process [ENVO:03000086]	misc	metagenome	68.3533	19.0476	exact_location	0.11-0.14	363	NA	NA	NA	11.6	1082480	permafrost metagenome	NA	NA	NA	NA	NA	NA	NA	NA	NA	NA	NA	NA	NA	NA	NA	NA	NA	NA	NA	NA	NA	NA	NA	NA	NA	NA	NA	NA	NA	NA	NA	NA	NA	NA	NA	NA	NA	NA	NA	NA	NA	NA	NA	NA	NA	NA	NA	NA	NA	NA	NA	NA	NA	NA	NA	NA	NA	NA	NA	NA	NA	NA	Woodcroft_2018_permafrost.sample_20120700_S3D	Woodcroft_2018_permafrost	soil [ENVO:00001998]	peatland [ENVO:00000044]	ice-bearing permafrost thawing process [ENVO:03000086]	Soil	environmental_samples
SAMN07125053	NA	NA	NA	NA	NA	NA	NA	NA	NA	NA	NA	NA	NA	NA	NA	NA	NA	Woodcroft_2018_permafrost.sample_20120700_S3X	Sweden	peatland [ENVO:00000044]	soil [ENVO:00001998]	public	Woodcroft_2018_permafrost	133495:Woodcroft, Ben J; 133496:Singleton, Caitlin M; 133497:Martinez, Miguel A; 133498:Emerson, Joanne B	2012-07-20	NA	20120700_S3X, SAMN07125053	permafrost thawing process [ENVO:03000086]	misc	metagenome	68.3533	19.0476	exact_location	0.3-0.33	363	NA	NA	NA	11.6	1082480	permafrost metagenome	NA	NA	NA	NA	NA	NA	NA	NA	NA	NA	NA	NA	NA	NA	NA	NA	NA	NA	NA	NA	NA	NA	NA	NA	NA	NA	NA	NA	NA	NA	NA	NA	NA	NA	NA	NA	NA	NA	NA	NA	NA	NA	NA	NA	NA	NA	NA	NA	NA	NA	NA	NA	NA	NA	NA	NA	NA	NA	NA	NA	NA	NA	Woodcroft_2018_permafrost.sample_20120700_S3X	Woodcroft_2018_permafrost	soil [ENVO:00001998]	peatland [ENVO:00000044]	ice-bearing permafrost thawing process [ENVO:03000086]	Soil	environmental_samples
SAMN07125054	NA	NA	NA	NA	NA	NA	NA	NA	NA	NA	NA	NA	NA	NA	NA	NA	NA	Woodcroft_2018_permafrost.sample_20120700_E1S	Sweden	peatland [ENVO:00000044]	soil [ENVO:00001998]	public	Woodcroft_2018_permafrost	133495:Woodcroft, Ben J; 133496:Singleton, Caitlin M; 133497:Martinez, Miguel A; 133498:Emerson, Joanne B	2012-07-20	NA	20120700_E1S, SAMN07125054	permafrost thawing process [ENVO:03000086]	misc	metagenome	68.3532	19.0468	exact_location	0.01-0.04	363	NA	NA	NA	12.8	1082480	permafrost metagenome	NA	NA	NA	NA	NA	NA	NA	NA	NA	NA	NA	NA	NA	NA	NA	NA	NA	NA	NA	NA	NA	NA	NA	NA	NA	NA	NA	NA	NA	NA	NA	NA	NA	NA	NA	NA	NA	NA	NA	NA	NA	NA	NA	NA	NA	NA	NA	NA	NA	NA	NA	NA	NA	NA	NA	NA	NA	NA	NA	NA	NA	NA	Woodcroft_2018_permafrost.sample_20120700_E1S	Woodcroft_2018_permafrost	soil [ENVO:00001998]	peatland [ENVO:00000044]	ice-bearing permafrost thawing process [ENVO:03000086]	Soil	environmental_samples
SAMN07125055	NA	NA	NA	NA	NA	NA	NA	NA	NA	NA	NA	NA	NA	NA	NA	NA	NA	Woodcroft_2018_permafrost.sample_20120700_E1M	Sweden	peatland [ENVO:00000044]	soil [ENVO:00001998]	public	Woodcroft_2018_permafrost	133495:Woodcroft, Ben J; 133496:Singleton, Caitlin M; 133497:Martinez, Miguel A; 133498:Emerson, Joanne B	2012-07-20	NA	20120700_E1M, SAMN07125055	permafrost thawing process [ENVO:03000086]	misc	metagenome	68.3532	19.0468	exact_location	0.05-0.08	363	NA	NA	NA	12.8	1082480	permafrost metagenome	NA	NA	NA	NA	NA	NA	NA	NA	NA	NA	NA	NA	NA	NA	NA	NA	NA	NA	NA	NA	NA	NA	NA	NA	NA	NA	NA	NA	NA	NA	NA	NA	NA	NA	NA	NA	NA	NA	NA	NA	NA	NA	NA	NA	NA	NA	NA	NA	NA	NA	NA	NA	NA	NA	NA	NA	NA	NA	NA	NA	NA	NA	Woodcroft_2018_permafrost.sample_20120700_E1M	Woodcroft_2018_permafrost	soil [ENVO:00001998]	peatland [ENVO:00000044]	ice-bearing permafrost thawing process [ENVO:03000086]	Soil	environmental_samples
SAMN07125056	NA	NA	NA	NA	NA	NA	NA	NA	NA	NA	NA	NA	NA	NA	NA	NA	NA	Woodcroft_2018_permafrost.sample_20120700_E1D	Sweden	peatland [ENVO:00000044]	soil [ENVO:00001998]	public	Woodcroft_2018_permafrost	133495:Woodcroft, Ben J; 133496:Singleton, Caitlin M; 133497:Martinez, Miguel A; 133498:Emerson, Joanne B	2012-07-20	NA	20120700_E1D, SAMN07125056	permafrost thawing process [ENVO:03000086]	misc	metagenome	68.3532	19.0468	exact_location	0.24-0.27	363	NA	NA	NA	12.8	1082480	permafrost metagenome	NA	NA	NA	NA	NA	NA	NA	NA	NA	NA	NA	NA	NA	NA	NA	NA	NA	NA	NA	NA	NA	NA	NA	NA	NA	NA	NA	NA	NA	NA	NA	NA	NA	NA	NA	NA	NA	NA	NA	NA	NA	NA	NA	NA	NA	NA	NA	NA	NA	NA	NA	NA	NA	NA	NA	NA	NA	NA	NA	NA	NA	NA	Woodcroft_2018_permafrost.sample_20120700_E1D	Woodcroft_2018_permafrost	soil [ENVO:00001998]	peatland [ENVO:00000044]	ice-bearing permafrost thawing process [ENVO:03000086]	Soil	environmental_samples
SAMN07125057	NA	NA	NA	NA	NA	NA	NA	NA	NA	NA	NA	NA	NA	NA	NA	NA	NA	Woodcroft_2018_permafrost.sample_20120700_E1X	Sweden	peatland [ENVO:00000044]	soil [ENVO:00001998]	public	Woodcroft_2018_permafrost	133495:Woodcroft, Ben J; 133496:Singleton, Caitlin M; 133497:Martinez, Miguel A; 133498:Emerson, Joanne B	2012-07-20	NA	20120700_E1X, SAMN07125057	permafrost thawing process [ENVO:03000086]	misc	metagenome	68.3532	19.0468	exact_location	0.47-0.5	363	NA	NA	NA	12.8	1082480	permafrost metagenome	NA	NA	NA	NA	NA	NA	NA	NA	NA	NA	NA	NA	NA	NA	NA	NA	NA	NA	NA	NA	NA	NA	NA	NA	NA	NA	NA	NA	NA	NA	NA	NA	NA	NA	NA	NA	NA	NA	NA	NA	NA	NA	NA	NA	NA	NA	NA	NA	NA	NA	NA	NA	NA	NA	NA	NA	NA	NA	NA	NA	NA	NA	Woodcroft_2018_permafrost.sample_20120700_E1X	Woodcroft_2018_permafrost	soil [ENVO:00001998]	peatland [ENVO:00000044]	ice-bearing permafrost thawing process [ENVO:03000086]	Soil	environmental_samples
SAMN07125058	MTclstr_v1_9513	NC_050315.1	15538	2.2209	12780	0.8225	Eukaryota_Metazoa_Ecdysozoa_Arthropoda_Hexapoda_Insecta_Pterygota_Neoptera_Holometabola_Diptera_Nematocera_Ptychopteridae_Ptychopterinae_Ptychoptera	Ptychoptera minuta	Eukaryota;Animals;Insects	Woodcroft_2018_permafrost	mt	NA	NA	NA	NA	NA	NA	Woodcroft_2018_permafrost.sample_20120700_E2S	Sweden	peatland [ENVO:00000044]	soil [ENVO:00001998]	public	Woodcroft_2018_permafrost	133495:Woodcroft, Ben J; 133496:Singleton, Caitlin M; 133497:Martinez, Miguel A; 133498:Emerson, Joanne B	2012-07-20	NA	20120700_E2S, SAMN07125058	permafrost thawing process [ENVO:03000086]	misc	metagenome	68.3533	19.0467	exact_location	0.01-0.04	363	NA	NA	NA	NA	1082480	permafrost metagenome	NA	NA	NA	NA	NA	NA	NA	NA	NA	NA	NA	NA	NA	NA	NA	NA	NA	NA	NA	NA	NA	NA	NA	NA	NA	NA	NA	NA	NA	NA	NA	NA	NA	NA	NA	NA	NA	NA	NA	NA	NA	NA	NA	NA	NA	NA	NA	NA	NA	NA	NA	NA	NA	NA	NA	NA	NA	NA	NA	NA	NA	NA	Woodcroft_2018_permafrost.sample_20120700_E2S	Woodcroft_2018_permafrost	soil [ENVO:00001998]	peatland [ENVO:00000044]	ice-bearing permafrost thawing process [ENVO:03000086]	Soil	environmental_samples
SAMN07125059	NA	NA	NA	NA	NA	NA	NA	NA	NA	NA	NA	NA	NA	NA	NA	NA	NA	Woodcroft_2018_permafrost.sample_20120700_E2D	Sweden	peatland [ENVO:00000044]	soil [ENVO:00001998]	public	Woodcroft_2018_permafrost	133495:Woodcroft, Ben J; 133496:Singleton, Caitlin M; 133497:Martinez, Miguel A; 133498:Emerson, Joanne B	2012-07-20	NA	20120700_E2D, SAMN07125059	permafrost thawing process [ENVO:03000086]	misc	metagenome	68.3533	19.0467	exact_location	0.24-0.27	363	NA	NA	NA	13.1	1082480	permafrost metagenome	NA	NA	NA	NA	NA	NA	NA	NA	NA	NA	NA	NA	NA	NA	NA	NA	NA	NA	NA	NA	NA	NA	NA	NA	NA	NA	NA	NA	NA	NA	NA	NA	NA	NA	NA	NA	NA	NA	NA	NA	NA	NA	NA	NA	NA	NA	NA	NA	NA	NA	NA	NA	NA	NA	NA	NA	NA	NA	NA	NA	NA	NA	Woodcroft_2018_permafrost.sample_20120700_E2D	Woodcroft_2018_permafrost	soil [ENVO:00001998]	peatland [ENVO:00000044]	ice-bearing permafrost thawing process [ENVO:03000086]	Soil	environmental_samples
SAMN07125060	PLclstr_v1_737	NC_014699.1	133309	1.1111	9361	0.0702	Eukaryota_Viridiplantae_Streptophyta_Embryophyta_Tracheophyta_Polypodiopsida_Equisetidae_Equisetales_Equisetaceae_Equisetum	Equisetum arvense	Eukaryota;Plants;Land Plants	Woodcroft_2018_permafrost	pl	Medical	Plant	Field horsetail	0	NA	Medical	Woodcroft_2018_permafrost.sample_20120700_E2X	Sweden	peatland [ENVO:00000044]	soil [ENVO:00001998]	public	Woodcroft_2018_permafrost	133495:Woodcroft, Ben J; 133496:Singleton, Caitlin M; 133497:Martinez, Miguel A; 133498:Emerson, Joanne B	2012-07-20	NA	20120700_E2X, SAMN07125060	permafrost thawing process [ENVO:03000086]	misc	metagenome	68.3533	19.0467	exact_location	0.47-0.5	363	NA	NA	NA	13.1	1082480	permafrost metagenome	NA	NA	NA	NA	NA	NA	NA	NA	NA	NA	NA	NA	NA	NA	NA	NA	NA	NA	NA	NA	NA	NA	NA	NA	NA	NA	NA	NA	NA	NA	NA	NA	NA	NA	NA	NA	NA	NA	NA	NA	NA	NA	NA	NA	NA	NA	NA	NA	NA	NA	NA	NA	NA	NA	NA	NA	NA	NA	NA	NA	NA	NA	Woodcroft_2018_permafrost.sample_20120700_E2X	Woodcroft_2018_permafrost	soil [ENVO:00001998]	peatland [ENVO:00000044]	ice-bearing permafrost thawing process [ENVO:03000086]	Soil	environmental_samples
SAMN07125061	NA	NA	NA	NA	NA	NA	NA	NA	NA	NA	NA	NA	NA	NA	NA	NA	NA	Woodcroft_2018_permafrost.sample_20120700_E3S	Sweden	peatland [ENVO:00000044]	soil [ENVO:00001998]	public	Woodcroft_2018_permafrost	133495:Woodcroft, Ben J; 133496:Singleton, Caitlin M; 133497:Martinez, Miguel A; 133498:Emerson, Joanne B	2012-07-20	NA	20120700_E3S, SAMN07125061	permafrost thawing process [ENVO:03000086]	misc	metagenome	68.3534	19.0468	exact_location	0.01-0.04	363	NA	NA	NA	NA	1082480	permafrost metagenome	NA	NA	NA	NA	NA	NA	NA	NA	NA	NA	NA	NA	NA	NA	NA	NA	NA	NA	NA	NA	NA	NA	NA	NA	NA	NA	NA	NA	NA	NA	NA	NA	NA	NA	NA	NA	NA	NA	NA	NA	NA	NA	NA	NA	NA	NA	NA	NA	NA	NA	NA	NA	NA	NA	NA	NA	NA	NA	NA	NA	NA	NA	Woodcroft_2018_permafrost.sample_20120700_E3S	Woodcroft_2018_permafrost	soil [ENVO:00001998]	peatland [ENVO:00000044]	ice-bearing permafrost thawing process [ENVO:03000086]	Soil	environmental_samples
SAMN07125062	PLclstr_v1_415	NC_027250.1	195251	1.2619	11949	0.0612	Eukaryota_Viridiplantae_Streptophyta_Embryophyta_Tracheophyta_Spermatophyta_Magnoliopsida_Liliopsida_Poales_Cyperaceae_Cyperoideae_Cariceae_Carex_Carex subgen. Siderosticta	Carex siderosticta	Eukaryota;Plants;Land Plants	Woodcroft_2018_permafrost	pl	NA	NA	NA	NA	NA	NA	Woodcroft_2018_permafrost.sample_20120700_E3M	Sweden	peatland [ENVO:00000044]	soil [ENVO:00001998]	public	Woodcroft_2018_permafrost	133495:Woodcroft, Ben J; 133496:Singleton, Caitlin M; 133497:Martinez, Miguel A; 133498:Emerson, Joanne B	2012-07-20	NA	20120700_E3M, SAMN07125062	permafrost thawing process [ENVO:03000086]	misc	metagenome	68.3534	19.0468	exact_location	0.05-0.08	363	NA	NA	NA	11.6	1082480	permafrost metagenome	NA	NA	NA	NA	NA	NA	NA	NA	NA	NA	NA	NA	NA	NA	NA	NA	NA	NA	NA	NA	NA	NA	NA	NA	NA	NA	NA	NA	NA	NA	NA	NA	NA	NA	NA	NA	NA	NA	NA	NA	NA	NA	NA	NA	NA	NA	NA	NA	NA	NA	NA	NA	NA	NA	NA	NA	NA	NA	NA	NA	NA	NA	Woodcroft_2018_permafrost.sample_20120700_E3M	Woodcroft_2018_permafrost	soil [ENVO:00001998]	peatland [ENVO:00000044]	ice-bearing permafrost thawing process [ENVO:03000086]	Soil	environmental_samples
SAMN07125063	NA	NA	NA	NA	NA	NA	NA	NA	NA	NA	NA	NA	NA	NA	NA	NA	NA	Woodcroft_2018_permafrost.sample_20120700_E3D	Sweden	peatland [ENVO:00000044]	soil [ENVO:00001998]	public	Woodcroft_2018_permafrost	133495:Woodcroft, Ben J; 133496:Singleton, Caitlin M; 133497:Martinez, Miguel A; 133498:Emerson, Joanne B	2012-07-20	NA	20120700_E3D, SAMN07125063	permafrost thawing process [ENVO:03000086]	misc	metagenome	68.3534	19.0468	exact_location	0.24-0.27	363	NA	NA	NA	11.6	1082480	permafrost metagenome	NA	NA	NA	NA	NA	NA	NA	NA	NA	NA	NA	NA	NA	NA	NA	NA	NA	NA	NA	NA	NA	NA	NA	NA	NA	NA	NA	NA	NA	NA	NA	NA	NA	NA	NA	NA	NA	NA	NA	NA	NA	NA	NA	NA	NA	NA	NA	NA	NA	NA	NA	NA	NA	NA	NA	NA	NA	NA	NA	NA	NA	NA	Woodcroft_2018_permafrost.sample_20120700_E3D	Woodcroft_2018_permafrost	soil [ENVO:00001998]	peatland [ENVO:00000044]	ice-bearing permafrost thawing process [ENVO:03000086]	Soil	environmental_samples
SAMN07125064	NA	NA	NA	NA	NA	NA	NA	NA	NA	NA	NA	NA	NA	NA	NA	NA	NA	Woodcroft_2018_permafrost.sample_20120700_E3X	Sweden	peatland [ENVO:00000044]	soil [ENVO:00001998]	public	Woodcroft_2018_permafrost	133495:Woodcroft, Ben J; 133496:Singleton, Caitlin M; 133497:Martinez, Miguel A; 133498:Emerson, Joanne B	2012-07-20	NA	20120700_E3X, SAMN07125064	permafrost thawing process [ENVO:03000086]	misc	metagenome	68.3534	19.0468	exact_location	0.44-0.47	363	NA	NA	NA	11.6	1082480	permafrost metagenome	NA	NA	NA	NA	NA	NA	NA	NA	NA	NA	NA	NA	NA	NA	NA	NA	NA	NA	NA	NA	NA	NA	NA	NA	NA	NA	NA	NA	NA	NA	NA	NA	NA	NA	NA	NA	NA	NA	NA	NA	NA	NA	NA	NA	NA	NA	NA	NA	NA	NA	NA	NA	NA	NA	NA	NA	NA	NA	NA	NA	NA	NA	Woodcroft_2018_permafrost.sample_20120700_E3X	Woodcroft_2018_permafrost	soil [ENVO:00001998]	peatland [ENVO:00000044]	ice-bearing permafrost thawing process [ENVO:03000086]	Soil	environmental_samples
SAMN07125065	MTclstr_v1_5779	NC_015789.1	43742	1.371	2264	0.0518	Eukaryota_Fungi_Dikarya_Ascomycota_Pezizomycotina_Leotiomycetes_Helotiales_Mollisiaceae_Phialocephala_Phialocephala fortinii species complex	Phialocephala subalpina	Eukaryota;Fungi;Ascomycetes	Woodcroft_2018_permafrost	mt	Symbiont	Plant mutualist	Fungus - Phialocephala subalpina	0	NA	Symbiont	Woodcroft_2018_permafrost.sample_20120800_P1S	Sweden	peatland [ENVO:00000044]	soil [ENVO:00001998]	public	Woodcroft_2018_permafrost	133495:Woodcroft, Ben J; 133496:Singleton, Caitlin M; 133497:Martinez, Miguel A; 133498:Emerson, Joanne B	2012-08-23	NA	20120800_P1S, SAMN07125065	permafrost thawing process [ENVO:03000086]	misc	metagenome	68.3535	19.0474	exact_location	0.01-0.04	363	NA	NA	NA	13.8	1082480	permafrost metagenome	NA	NA	NA	NA	NA	NA	NA	NA	NA	NA	NA	NA	NA	NA	NA	NA	NA	NA	NA	NA	NA	NA	NA	NA	NA	NA	NA	NA	NA	NA	NA	NA	NA	NA	NA	NA	NA	NA	NA	NA	NA	NA	NA	NA	NA	NA	NA	NA	NA	NA	NA	NA	NA	NA	NA	NA	NA	NA	NA	NA	NA	NA	Woodcroft_2018_permafrost.sample_20120800_P1S	Woodcroft_2018_permafrost	soil [ENVO:00001998]	peatland [ENVO:00000044]	ice-bearing permafrost thawing process [ENVO:03000086]	Soil	environmental_samples
SAMN07125066	NA	NA	NA	NA	NA	NA	NA	NA	NA	NA	NA	NA	NA	NA	NA	NA	NA	Woodcroft_2018_permafrost.sample_20120800_P1M	Sweden	peatland [ENVO:00000044]	soil [ENVO:00001998]	public	Woodcroft_2018_permafrost	133495:Woodcroft, Ben J; 133496:Singleton, Caitlin M; 133497:Martinez, Miguel A; 133498:Emerson, Joanne B	2012-08-23	NA	20120800_P1M, SAMN07125066	permafrost thawing process [ENVO:03000086]	misc	metagenome	68.3535	19.0474	exact_location	0.21-0.24	363	NA	NA	NA	13.8	1082480	permafrost metagenome	NA	NA	NA	NA	NA	NA	NA	NA	NA	NA	NA	NA	NA	NA	NA	NA	NA	NA	NA	NA	NA	NA	NA	NA	NA	NA	NA	NA	NA	NA	NA	NA	NA	NA	NA	NA	NA	NA	NA	NA	NA	NA	NA	NA	NA	NA	NA	NA	NA	NA	NA	NA	NA	NA	NA	NA	NA	NA	NA	NA	NA	NA	Woodcroft_2018_permafrost.sample_20120800_P1M	Woodcroft_2018_permafrost	soil [ENVO:00001998]	peatland [ENVO:00000044]	ice-bearing permafrost thawing process [ENVO:03000086]	Soil	environmental_samples
SAMN07125067	MTclstr_v1_5779	NC_015789.1	43742	1.5687	2439	0.0558	Eukaryota_Fungi_Dikarya_Ascomycota_Pezizomycotina_Leotiomycetes_Helotiales_Mollisiaceae_Phialocephala_Phialocephala fortinii species complex	Phialocephala subalpina	Eukaryota;Fungi;Ascomycetes	Woodcroft_2018_permafrost	mt	Symbiont	Plant mutualist	Fungus - Phialocephala subalpina	0	NA	Symbiont	Woodcroft_2018_permafrost.sample_20120800_P1D	Sweden	peatland [ENVO:00000044]	soil [ENVO:00001998]	public	Woodcroft_2018_permafrost	133495:Woodcroft, Ben J; 133496:Singleton, Caitlin M; 133497:Martinez, Miguel A; 133498:Emerson, Joanne B	2012-08-23	NA	20120800_P1D, SAMN07125067	permafrost thawing process [ENVO:03000086]	misc	metagenome	68.3535	19.0474	exact_location	0.37-0.4	363	NA	NA	NA	13.8	1082480	permafrost metagenome	NA	NA	NA	NA	NA	NA	NA	NA	NA	NA	NA	NA	NA	NA	NA	NA	NA	NA	NA	NA	NA	NA	NA	NA	NA	NA	NA	NA	NA	NA	NA	NA	NA	NA	NA	NA	NA	NA	NA	NA	NA	NA	NA	NA	NA	NA	NA	NA	NA	NA	NA	NA	NA	NA	NA	NA	NA	NA	NA	NA	NA	NA	Woodcroft_2018_permafrost.sample_20120800_P1D	Woodcroft_2018_permafrost	soil [ENVO:00001998]	peatland [ENVO:00000044]	ice-bearing permafrost thawing process [ENVO:03000086]	Soil	environmental_samples
SAMN07125068	NA	NA	NA	NA	NA	NA	NA	NA	NA	NA	NA	NA	NA	NA	NA	NA	NA	Woodcroft_2018_permafrost.sample_20120800_P2S	Sweden	peatland [ENVO:00000044]	soil [ENVO:00001998]	public	Woodcroft_2018_permafrost	133495:Woodcroft, Ben J; 133496:Singleton, Caitlin M; 133497:Martinez, Miguel A; 133498:Emerson, Joanne B	2012-08-23	NA	20120800_P2S, SAMN07125068	permafrost thawing process [ENVO:03000086]	misc	metagenome	68.3535	19.0474	exact_location	0.01-0.04	363	NA	NA	NA	11.8	1082480	permafrost metagenome	NA	NA	NA	NA	NA	NA	NA	NA	NA	NA	NA	NA	NA	NA	NA	NA	NA	NA	NA	NA	NA	NA	NA	NA	NA	NA	NA	NA	NA	NA	NA	NA	NA	NA	NA	NA	NA	NA	NA	NA	NA	NA	NA	NA	NA	NA	NA	NA	NA	NA	NA	NA	NA	NA	NA	NA	NA	NA	NA	NA	NA	NA	Woodcroft_2018_permafrost.sample_20120800_P2S	Woodcroft_2018_permafrost	soil [ENVO:00001998]	peatland [ENVO:00000044]	ice-bearing permafrost thawing process [ENVO:03000086]	Soil	environmental_samples
SAMN07125069	MTclstr_v1_356	NC_038055.1	53895	1.1986	3248	0.0603	Eukaryota_Fungi_Dikarya_Basidiomycota_Agaricomycotina_Agaricomycetes_Russulales_Russulaceae_Lactarius	Lactarius deliciosus;Lactarius hatsudake	Eukaryota;Fungi;Basidiomycetes	Woodcroft_2018_permafrost	mt	NA	NA	NA	NA	NA	NA	Woodcroft_2018_permafrost.sample_20120800_P2M	Sweden	peatland [ENVO:00000044]	soil [ENVO:00001998]	public	Woodcroft_2018_permafrost	133495:Woodcroft, Ben J; 133496:Singleton, Caitlin M; 133497:Martinez, Miguel A; 133498:Emerson, Joanne B	2012-08-23	NA	20120800_P2M, SAMN07125069	permafrost thawing process [ENVO:03000086]	misc	metagenome	68.3535	19.0474	exact_location	0.21-0.24	363	NA	NA	NA	11.8	1082480	permafrost metagenome	NA	NA	NA	NA	NA	NA	NA	NA	NA	NA	NA	NA	NA	NA	NA	NA	NA	NA	NA	NA	NA	NA	NA	NA	NA	NA	NA	NA	NA	NA	NA	NA	NA	NA	NA	NA	NA	NA	NA	NA	NA	NA	NA	NA	NA	NA	NA	NA	NA	NA	NA	NA	NA	NA	NA	NA	NA	NA	NA	NA	NA	NA	Woodcroft_2018_permafrost.sample_20120800_P2M	Woodcroft_2018_permafrost	soil [ENVO:00001998]	peatland [ENVO:00000044]	ice-bearing permafrost thawing process [ENVO:03000086]	Soil	environmental_samples
SAMN07125070	NA	NA	NA	NA	NA	NA	NA	NA	NA	NA	NA	NA	NA	NA	NA	NA	NA	Woodcroft_2018_permafrost.sample_20120800_P2D	Sweden	peatland [ENVO:00000044]	soil [ENVO:00001998]	public	Woodcroft_2018_permafrost	133495:Woodcroft, Ben J; 133496:Singleton, Caitlin M; 133497:Martinez, Miguel A; 133498:Emerson, Joanne B	2012-08-23	NA	20120800_P2D, SAMN07125070	permafrost thawing process [ENVO:03000086]	misc	metagenome	68.3535	19.0474	exact_location	0.41-0.44	363	NA	NA	NA	11.8	1082480	permafrost metagenome	NA	NA	NA	NA	NA	NA	NA	NA	NA	NA	NA	NA	NA	NA	NA	NA	NA	NA	NA	NA	NA	NA	NA	NA	NA	NA	NA	NA	NA	NA	NA	NA	NA	NA	NA	NA	NA	NA	NA	NA	NA	NA	NA	NA	NA	NA	NA	NA	NA	NA	NA	NA	NA	NA	NA	NA	NA	NA	NA	NA	NA	NA	Woodcroft_2018_permafrost.sample_20120800_P2D	Woodcroft_2018_permafrost	soil [ENVO:00001998]	peatland [ENVO:00000044]	ice-bearing permafrost thawing process [ENVO:03000086]	Soil	environmental_samples
SAMN07125071	NA	NA	NA	NA	NA	NA	NA	NA	NA	NA	NA	NA	NA	NA	NA	NA	NA	Woodcroft_2018_permafrost.sample_20120800_P3M	Sweden	peatland [ENVO:00000044]	soil [ENVO:00001998]	public	Woodcroft_2018_permafrost	133495:Woodcroft, Ben J; 133496:Singleton, Caitlin M; 133497:Martinez, Miguel A; 133498:Emerson, Joanne B	2012-08-23	NA	20120800_P3M, SAMN07125071	permafrost thawing process [ENVO:03000086]	misc	metagenome	68.3535	19.0472	exact_location	0.21-0.24	363	NA	NA	NA	11.8	1082480	permafrost metagenome	NA	NA	NA	NA	NA	NA	NA	NA	NA	NA	NA	NA	NA	NA	NA	NA	NA	NA	NA	NA	NA	NA	NA	NA	NA	NA	NA	NA	NA	NA	NA	NA	NA	NA	NA	NA	NA	NA	NA	NA	NA	NA	NA	NA	NA	NA	NA	NA	NA	NA	NA	NA	NA	NA	NA	NA	NA	NA	NA	NA	NA	NA	Woodcroft_2018_permafrost.sample_20120800_P3M	Woodcroft_2018_permafrost	soil [ENVO:00001998]	peatland [ENVO:00000044]	ice-bearing permafrost thawing process [ENVO:03000086]	Soil	environmental_samples
SAMN07125072	MTclstr_v1_6611	NC_024521.1	141276	1.1191	31255	0.2212	Eukaryota_Viridiplantae_Streptophyta_Embryophyta_Bryophyta_Sphagnophytina_Sphagnopsida_Sphagnales_Sphagnaceae_Sphagnum	Sphagnum palustre	Eukaryota;Plants;Land Plants	Woodcroft_2018_permafrost	mt	NA	NA	NA	NA	NA	NA	Woodcroft_2018_permafrost.sample_20120800_S1S	Sweden	peatland [ENVO:00000044]	soil [ENVO:00001998]	public	Woodcroft_2018_permafrost	133495:Woodcroft, Ben J; 133496:Singleton, Caitlin M; 133497:Martinez, Miguel A; 133498:Emerson, Joanne B	2012-08-23	NA	20120800_S1S, SAMN07125072	permafrost thawing process [ENVO:03000086]	misc	metagenome	68.3533	19.0475	exact_location	0.01-0.04	363	NA	NA	NA	13.1	1082480	permafrost metagenome	NA	NA	NA	NA	NA	NA	NA	NA	NA	NA	NA	NA	NA	NA	NA	NA	NA	NA	NA	NA	NA	NA	NA	NA	NA	NA	NA	NA	NA	NA	NA	NA	NA	NA	NA	NA	NA	NA	NA	NA	NA	NA	NA	NA	NA	NA	NA	NA	NA	NA	NA	NA	NA	NA	NA	NA	NA	NA	NA	NA	NA	NA	Woodcroft_2018_permafrost.sample_20120800_S1S	Woodcroft_2018_permafrost	soil [ENVO:00001998]	peatland [ENVO:00000044]	ice-bearing permafrost thawing process [ENVO:03000086]	Soil	environmental_samples
SAMN07125072	PLclstr_v1_1971	NC_030198.1	140040	1.4256	56597	0.4041	Eukaryota_Viridiplantae_Streptophyta_Embryophyta_Bryophyta_Sphagnophytina_Sphagnopsida_Sphagnales_Sphagnaceae_Sphagnum	Sphagnum palustre	Eukaryota;Plants;Land Plants	Woodcroft_2018_permafrost	pl	NA	NA	NA	NA	NA	NA	Woodcroft_2018_permafrost.sample_20120800_S1S	Sweden	peatland [ENVO:00000044]	soil [ENVO:00001998]	public	Woodcroft_2018_permafrost	133495:Woodcroft, Ben J; 133496:Singleton, Caitlin M; 133497:Martinez, Miguel A; 133498:Emerson, Joanne B	2012-08-23	NA	20120800_S1S, SAMN07125072	permafrost thawing process [ENVO:03000086]	misc	metagenome	68.3533	19.0475	exact_location	0.01-0.04	363	NA	NA	NA	13.1	1082480	permafrost metagenome	NA	NA	NA	NA	NA	NA	NA	NA	NA	NA	NA	NA	NA	NA	NA	NA	NA	NA	NA	NA	NA	NA	NA	NA	NA	NA	NA	NA	NA	NA	NA	NA	NA	NA	NA	NA	NA	NA	NA	NA	NA	NA	NA	NA	NA	NA	NA	NA	NA	NA	NA	NA	NA	NA	NA	NA	NA	NA	NA	NA	NA	NA	Woodcroft_2018_permafrost.sample_20120800_S1S	Woodcroft_2018_permafrost	soil [ENVO:00001998]	peatland [ENVO:00000044]	ice-bearing permafrost thawing process [ENVO:03000086]	Soil	environmental_samples
SAMN07125073	NA	NA	NA	NA	NA	NA	NA	NA	NA	NA	NA	NA	NA	NA	NA	NA	NA	Woodcroft_2018_permafrost.sample_20120800_S1M	Sweden	peatland [ENVO:00000044]	soil [ENVO:00001998]	public	Woodcroft_2018_permafrost	133495:Woodcroft, Ben J; 133496:Singleton, Caitlin M; 133497:Martinez, Miguel A; 133498:Emerson, Joanne B	2012-08-23	NA	20120800_S1M, SAMN07125073	permafrost thawing process [ENVO:03000086]	misc	metagenome	68.3533	19.0475	exact_location	0.11-0.14	363	NA	NA	NA	13.1	1082480	permafrost metagenome	NA	NA	NA	NA	NA	NA	NA	NA	NA	NA	NA	NA	NA	NA	NA	NA	NA	NA	NA	NA	NA	NA	NA	NA	NA	NA	NA	NA	NA	NA	NA	NA	NA	NA	NA	NA	NA	NA	NA	NA	NA	NA	NA	NA	NA	NA	NA	NA	NA	NA	NA	NA	NA	NA	NA	NA	NA	NA	NA	NA	NA	NA	Woodcroft_2018_permafrost.sample_20120800_S1M	Woodcroft_2018_permafrost	soil [ENVO:00001998]	peatland [ENVO:00000044]	ice-bearing permafrost thawing process [ENVO:03000086]	Soil	environmental_samples
SAMN07125074	NA	NA	NA	NA	NA	NA	NA	NA	NA	NA	NA	NA	NA	NA	NA	NA	NA	Woodcroft_2018_permafrost.sample_20120800_S1D	Sweden	peatland [ENVO:00000044]	soil [ENVO:00001998]	public	Woodcroft_2018_permafrost	133495:Woodcroft, Ben J; 133496:Singleton, Caitlin M; 133497:Martinez, Miguel A; 133498:Emerson, Joanne B	2012-08-23	NA	20120800_S1D, SAMN07125074	permafrost thawing process [ENVO:03000086]	misc	metagenome	68.3533	19.0475	exact_location	0.16-0.19	363	NA	NA	NA	13.1	1082480	permafrost metagenome	NA	NA	NA	NA	NA	NA	NA	NA	NA	NA	NA	NA	NA	NA	NA	NA	NA	NA	NA	NA	NA	NA	NA	NA	NA	NA	NA	NA	NA	NA	NA	NA	NA	NA	NA	NA	NA	NA	NA	NA	NA	NA	NA	NA	NA	NA	NA	NA	NA	NA	NA	NA	NA	NA	NA	NA	NA	NA	NA	NA	NA	NA	Woodcroft_2018_permafrost.sample_20120800_S1D	Woodcroft_2018_permafrost	soil [ENVO:00001998]	peatland [ENVO:00000044]	ice-bearing permafrost thawing process [ENVO:03000086]	Soil	environmental_samples
SAMN07125075	NA	NA	NA	NA	NA	NA	NA	NA	NA	NA	NA	NA	NA	NA	NA	NA	NA	Woodcroft_2018_permafrost.sample_20120800_S1X	Sweden	peatland [ENVO:00000044]	soil [ENVO:00001998]	public	Woodcroft_2018_permafrost	133495:Woodcroft, Ben J; 133496:Singleton, Caitlin M; 133497:Martinez, Miguel A; 133498:Emerson, Joanne B	2012-08-23	NA	20120800_S1X, SAMN07125075	permafrost thawing process [ENVO:03000086]	misc	metagenome	68.3533	19.0475	exact_location	0.3-0.33	363	NA	NA	NA	13.1	1082480	permafrost metagenome	NA	NA	NA	NA	NA	NA	NA	NA	NA	NA	NA	NA	NA	NA	NA	NA	NA	NA	NA	NA	NA	NA	NA	NA	NA	NA	NA	NA	NA	NA	NA	NA	NA	NA	NA	NA	NA	NA	NA	NA	NA	NA	NA	NA	NA	NA	NA	NA	NA	NA	NA	NA	NA	NA	NA	NA	NA	NA	NA	NA	NA	NA	Woodcroft_2018_permafrost.sample_20120800_S1X	Woodcroft_2018_permafrost	soil [ENVO:00001998]	peatland [ENVO:00000044]	ice-bearing permafrost thawing process [ENVO:03000086]	Soil	environmental_samples
SAMN07125076	PLclstr_v1_1971	NC_030198.1	140040	1.2589	39148	0.2795	Eukaryota_Viridiplantae_Streptophyta_Embryophyta_Bryophyta_Sphagnophytina_Sphagnopsida_Sphagnales_Sphagnaceae_Sphagnum	Sphagnum palustre	Eukaryota;Plants;Land Plants	Woodcroft_2018_permafrost	pl	NA	NA	NA	NA	NA	NA	Woodcroft_2018_permafrost.sample_20120800_S2S	Sweden	peatland [ENVO:00000044]	soil [ENVO:00001998]	public	Woodcroft_2018_permafrost	133495:Woodcroft, Ben J; 133496:Singleton, Caitlin M; 133497:Martinez, Miguel A; 133498:Emerson, Joanne B	2012-08-23	NA	20120800_S2S, SAMN07125076	permafrost thawing process [ENVO:03000086]	misc	metagenome	68.3533	19.0475	exact_location	0.01-0.04	363	NA	NA	NA	15	1082480	permafrost metagenome	NA	NA	NA	NA	NA	NA	NA	NA	NA	NA	NA	NA	NA	NA	NA	NA	NA	NA	NA	NA	NA	NA	NA	NA	NA	NA	NA	NA	NA	NA	NA	NA	NA	NA	NA	NA	NA	NA	NA	NA	NA	NA	NA	NA	NA	NA	NA	NA	NA	NA	NA	NA	NA	NA	NA	NA	NA	NA	NA	NA	NA	NA	Woodcroft_2018_permafrost.sample_20120800_S2S	Woodcroft_2018_permafrost	soil [ENVO:00001998]	peatland [ENVO:00000044]	ice-bearing permafrost thawing process [ENVO:03000086]	Soil	environmental_samples
SAMN07125076	MTclstr_v1_6611	NC_024521.1	141276	1.1072	28972	0.2051	Eukaryota_Viridiplantae_Streptophyta_Embryophyta_Bryophyta_Sphagnophytina_Sphagnopsida_Sphagnales_Sphagnaceae_Sphagnum	Sphagnum palustre	Eukaryota;Plants;Land Plants	Woodcroft_2018_permafrost	mt	NA	NA	NA	NA	NA	NA	Woodcroft_2018_permafrost.sample_20120800_S2S	Sweden	peatland [ENVO:00000044]	soil [ENVO:00001998]	public	Woodcroft_2018_permafrost	133495:Woodcroft, Ben J; 133496:Singleton, Caitlin M; 133497:Martinez, Miguel A; 133498:Emerson, Joanne B	2012-08-23	NA	20120800_S2S, SAMN07125076	permafrost thawing process [ENVO:03000086]	misc	metagenome	68.3533	19.0475	exact_location	0.01-0.04	363	NA	NA	NA	15	1082480	permafrost metagenome	NA	NA	NA	NA	NA	NA	NA	NA	NA	NA	NA	NA	NA	NA	NA	NA	NA	NA	NA	NA	NA	NA	NA	NA	NA	NA	NA	NA	NA	NA	NA	NA	NA	NA	NA	NA	NA	NA	NA	NA	NA	NA	NA	NA	NA	NA	NA	NA	NA	NA	NA	NA	NA	NA	NA	NA	NA	NA	NA	NA	NA	NA	Woodcroft_2018_permafrost.sample_20120800_S2S	Woodcroft_2018_permafrost	soil [ENVO:00001998]	peatland [ENVO:00000044]	ice-bearing permafrost thawing process [ENVO:03000086]	Soil	environmental_samples
SAMN07125076	MTclstr_v1_5779	NC_015789.1	43742	1.3993	3236	0.074	Eukaryota_Fungi_Dikarya_Ascomycota_Pezizomycotina_Leotiomycetes_Helotiales_Mollisiaceae_Phialocephala_Phialocephala fortinii species complex	Phialocephala subalpina	Eukaryota;Fungi;Ascomycetes	Woodcroft_2018_permafrost	mt	Symbiont	Plant mutualist	Fungus - Phialocephala subalpina	0	NA	Symbiont	Woodcroft_2018_permafrost.sample_20120800_S2S	Sweden	peatland [ENVO:00000044]	soil [ENVO:00001998]	public	Woodcroft_2018_permafrost	133495:Woodcroft, Ben J; 133496:Singleton, Caitlin M; 133497:Martinez, Miguel A; 133498:Emerson, Joanne B	2012-08-23	NA	20120800_S2S, SAMN07125076	permafrost thawing process [ENVO:03000086]	misc	metagenome	68.3533	19.0475	exact_location	0.01-0.04	363	NA	NA	NA	15	1082480	permafrost metagenome	NA	NA	NA	NA	NA	NA	NA	NA	NA	NA	NA	NA	NA	NA	NA	NA	NA	NA	NA	NA	NA	NA	NA	NA	NA	NA	NA	NA	NA	NA	NA	NA	NA	NA	NA	NA	NA	NA	NA	NA	NA	NA	NA	NA	NA	NA	NA	NA	NA	NA	NA	NA	NA	NA	NA	NA	NA	NA	NA	NA	NA	NA	Woodcroft_2018_permafrost.sample_20120800_S2S	Woodcroft_2018_permafrost	soil [ENVO:00001998]	peatland [ENVO:00000044]	ice-bearing permafrost thawing process [ENVO:03000086]	Soil	environmental_samples
SAMN07125077	PLclstr_v1_416	NC_036037.1	181397	1.3263	10449	0.0576	Eukaryota_Viridiplantae_Streptophyta_Embryophyta_Tracheophyta_Spermatophyta_Magnoliopsida_Liliopsida_Poales_Cyperaceae_Cyperoideae_Cariceae_Carex_Carex subgen. Vignea	Carex neurocarpa	Eukaryota;Plants;Land Plants	Woodcroft_2018_permafrost	pl	NA	NA	NA	NA	NA	NA	Woodcroft_2018_permafrost.sample_20120800_S2M	Sweden	peatland [ENVO:00000044]	soil [ENVO:00001998]	public	Woodcroft_2018_permafrost	133495:Woodcroft, Ben J; 133496:Singleton, Caitlin M; 133497:Martinez, Miguel A; 133498:Emerson, Joanne B	2012-08-23	NA	20120800_S2M, SAMN07125077	permafrost thawing process [ENVO:03000086]	misc	metagenome	68.3533	19.0475	exact_location	0.1-0.13	363	NA	NA	NA	15	1082480	permafrost metagenome	NA	NA	NA	NA	NA	NA	NA	NA	NA	NA	NA	NA	NA	NA	NA	NA	NA	NA	NA	NA	NA	NA	NA	NA	NA	NA	NA	NA	NA	NA	NA	NA	NA	NA	NA	NA	NA	NA	NA	NA	NA	NA	NA	NA	NA	NA	NA	NA	NA	NA	NA	NA	NA	NA	NA	NA	NA	NA	NA	NA	NA	NA	Woodcroft_2018_permafrost.sample_20120800_S2M	Woodcroft_2018_permafrost	soil [ENVO:00001998]	peatland [ENVO:00000044]	ice-bearing permafrost thawing process [ENVO:03000086]	Soil	environmental_samples
SAMN07125077	MTclstr_v1_5779	NC_015789.1	43742	2.9833	3293	0.0753	Eukaryota_Fungi_Dikarya_Ascomycota_Pezizomycotina_Leotiomycetes_Helotiales_Mollisiaceae_Phialocephala_Phialocephala fortinii species complex	Phialocephala subalpina	Eukaryota;Fungi;Ascomycetes	Woodcroft_2018_permafrost	mt	Symbiont	Plant mutualist	Fungus - Phialocephala subalpina	0	NA	Symbiont	Woodcroft_2018_permafrost.sample_20120800_S2M	Sweden	peatland [ENVO:00000044]	soil [ENVO:00001998]	public	Woodcroft_2018_permafrost	133495:Woodcroft, Ben J; 133496:Singleton, Caitlin M; 133497:Martinez, Miguel A; 133498:Emerson, Joanne B	2012-08-23	NA	20120800_S2M, SAMN07125077	permafrost thawing process [ENVO:03000086]	misc	metagenome	68.3533	19.0475	exact_location	0.1-0.13	363	NA	NA	NA	15	1082480	permafrost metagenome	NA	NA	NA	NA	NA	NA	NA	NA	NA	NA	NA	NA	NA	NA	NA	NA	NA	NA	NA	NA	NA	NA	NA	NA	NA	NA	NA	NA	NA	NA	NA	NA	NA	NA	NA	NA	NA	NA	NA	NA	NA	NA	NA	NA	NA	NA	NA	NA	NA	NA	NA	NA	NA	NA	NA	NA	NA	NA	NA	NA	NA	NA	Woodcroft_2018_permafrost.sample_20120800_S2M	Woodcroft_2018_permafrost	soil [ENVO:00001998]	peatland [ENVO:00000044]	ice-bearing permafrost thawing process [ENVO:03000086]	Soil	environmental_samples
SAMN07125077	PLclstr_v1_415	NC_027250.1	195251	1.2894	13369	0.0685	Eukaryota_Viridiplantae_Streptophyta_Embryophyta_Tracheophyta_Spermatophyta_Magnoliopsida_Liliopsida_Poales_Cyperaceae_Cyperoideae_Cariceae_Carex_Carex subgen. Siderosticta	Carex siderosticta	Eukaryota;Plants;Land Plants	Woodcroft_2018_permafrost	pl	NA	NA	NA	NA	NA	NA	Woodcroft_2018_permafrost.sample_20120800_S2M	Sweden	peatland [ENVO:00000044]	soil [ENVO:00001998]	public	Woodcroft_2018_permafrost	133495:Woodcroft, Ben J; 133496:Singleton, Caitlin M; 133497:Martinez, Miguel A; 133498:Emerson, Joanne B	2012-08-23	NA	20120800_S2M, SAMN07125077	permafrost thawing process [ENVO:03000086]	misc	metagenome	68.3533	19.0475	exact_location	0.1-0.13	363	NA	NA	NA	15	1082480	permafrost metagenome	NA	NA	NA	NA	NA	NA	NA	NA	NA	NA	NA	NA	NA	NA	NA	NA	NA	NA	NA	NA	NA	NA	NA	NA	NA	NA	NA	NA	NA	NA	NA	NA	NA	NA	NA	NA	NA	NA	NA	NA	NA	NA	NA	NA	NA	NA	NA	NA	NA	NA	NA	NA	NA	NA	NA	NA	NA	NA	NA	NA	NA	NA	Woodcroft_2018_permafrost.sample_20120800_S2M	Woodcroft_2018_permafrost	soil [ENVO:00001998]	peatland [ENVO:00000044]	ice-bearing permafrost thawing process [ENVO:03000086]	Soil	environmental_samples
SAMN07125078	MTclstr_v1_5779	NC_015789.1	43742	2.8251	5130	0.1173	Eukaryota_Fungi_Dikarya_Ascomycota_Pezizomycotina_Leotiomycetes_Helotiales_Mollisiaceae_Phialocephala_Phialocephala fortinii species complex	Phialocephala subalpina	Eukaryota;Fungi;Ascomycetes	Woodcroft_2018_permafrost	mt	Symbiont	Plant mutualist	Fungus - Phialocephala subalpina	0	NA	Symbiont	Woodcroft_2018_permafrost.sample_20120800_S2D	Sweden	peatland [ENVO:00000044]	soil [ENVO:00001998]	public	Woodcroft_2018_permafrost	133495:Woodcroft, Ben J; 133496:Singleton, Caitlin M; 133497:Martinez, Miguel A; 133498:Emerson, Joanne B	2012-08-23	NA	20120800_S2D, SAMN07125078	permafrost thawing process [ENVO:03000086]	misc	metagenome	68.3533	19.0475	exact_location	0.15-0.18	363	NA	NA	NA	15	1082480	permafrost metagenome	NA	NA	NA	NA	NA	NA	NA	NA	NA	NA	NA	NA	NA	NA	NA	NA	NA	NA	NA	NA	NA	NA	NA	NA	NA	NA	NA	NA	NA	NA	NA	NA	NA	NA	NA	NA	NA	NA	NA	NA	NA	NA	NA	NA	NA	NA	NA	NA	NA	NA	NA	NA	NA	NA	NA	NA	NA	NA	NA	NA	NA	NA	Woodcroft_2018_permafrost.sample_20120800_S2D	Woodcroft_2018_permafrost	soil [ENVO:00001998]	peatland [ENVO:00000044]	ice-bearing permafrost thawing process [ENVO:03000086]	Soil	environmental_samples
SAMN07125079	PLclstr_v1_415	NC_027250.1	195251	1.5044	15179	0.0777	Eukaryota_Viridiplantae_Streptophyta_Embryophyta_Tracheophyta_Spermatophyta_Magnoliopsida_Liliopsida_Poales_Cyperaceae_Cyperoideae_Cariceae_Carex_Carex subgen. Siderosticta	Carex siderosticta	Eukaryota;Plants;Land Plants	Woodcroft_2018_permafrost	pl	NA	NA	NA	NA	NA	NA	Woodcroft_2018_permafrost.sample_20120800_S2X	Sweden	peatland [ENVO:00000044]	soil [ENVO:00001998]	public	Woodcroft_2018_permafrost	133495:Woodcroft, Ben J; 133496:Singleton, Caitlin M; 133497:Martinez, Miguel A; 133498:Emerson, Joanne B	2012-08-23	NA	20120800_S2X, SAMN07125079	permafrost thawing process [ENVO:03000086]	misc	metagenome	68.3533	19.0475	exact_location	0.3-0.33	363	NA	NA	NA	15	1082480	permafrost metagenome	NA	NA	NA	NA	NA	NA	NA	NA	NA	NA	NA	NA	NA	NA	NA	NA	NA	NA	NA	NA	NA	NA	NA	NA	NA	NA	NA	NA	NA	NA	NA	NA	NA	NA	NA	NA	NA	NA	NA	NA	NA	NA	NA	NA	NA	NA	NA	NA	NA	NA	NA	NA	NA	NA	NA	NA	NA	NA	NA	NA	NA	NA	Woodcroft_2018_permafrost.sample_20120800_S2X	Woodcroft_2018_permafrost	soil [ENVO:00001998]	peatland [ENVO:00000044]	ice-bearing permafrost thawing process [ENVO:03000086]	Soil	environmental_samples
SAMN07125079	PLclstr_v1_416	NC_036037.1	181397	1.4271	14042	0.0774	Eukaryota_Viridiplantae_Streptophyta_Embryophyta_Tracheophyta_Spermatophyta_Magnoliopsida_Liliopsida_Poales_Cyperaceae_Cyperoideae_Cariceae_Carex_Carex subgen. Vignea	Carex neurocarpa	Eukaryota;Plants;Land Plants	Woodcroft_2018_permafrost	pl	NA	NA	NA	NA	NA	NA	Woodcroft_2018_permafrost.sample_20120800_S2X	Sweden	peatland [ENVO:00000044]	soil [ENVO:00001998]	public	Woodcroft_2018_permafrost	133495:Woodcroft, Ben J; 133496:Singleton, Caitlin M; 133497:Martinez, Miguel A; 133498:Emerson, Joanne B	2012-08-23	NA	20120800_S2X, SAMN07125079	permafrost thawing process [ENVO:03000086]	misc	metagenome	68.3533	19.0475	exact_location	0.3-0.33	363	NA	NA	NA	15	1082480	permafrost metagenome	NA	NA	NA	NA	NA	NA	NA	NA	NA	NA	NA	NA	NA	NA	NA	NA	NA	NA	NA	NA	NA	NA	NA	NA	NA	NA	NA	NA	NA	NA	NA	NA	NA	NA	NA	NA	NA	NA	NA	NA	NA	NA	NA	NA	NA	NA	NA	NA	NA	NA	NA	NA	NA	NA	NA	NA	NA	NA	NA	NA	NA	NA	Woodcroft_2018_permafrost.sample_20120800_S2X	Woodcroft_2018_permafrost	soil [ENVO:00001998]	peatland [ENVO:00000044]	ice-bearing permafrost thawing process [ENVO:03000086]	Soil	environmental_samples
SAMN07125080	NA	NA	NA	NA	NA	NA	NA	NA	NA	NA	NA	NA	NA	NA	NA	NA	NA	Woodcroft_2018_permafrost.sample_20120800_S3S	Sweden	peatland [ENVO:00000044]	soil [ENVO:00001998]	public	Woodcroft_2018_permafrost	133495:Woodcroft, Ben J; 133496:Singleton, Caitlin M; 133497:Martinez, Miguel A; 133498:Emerson, Joanne B	2012-08-23	NA	20120800_S3S, SAMN07125080	permafrost thawing process [ENVO:03000086]	misc	metagenome	68.3534	19.0476	exact_location	0.01-0.04	363	NA	NA	NA	14.6	1082480	permafrost metagenome	NA	NA	NA	NA	NA	NA	NA	NA	NA	NA	NA	NA	NA	NA	NA	NA	NA	NA	NA	NA	NA	NA	NA	NA	NA	NA	NA	NA	NA	NA	NA	NA	NA	NA	NA	NA	NA	NA	NA	NA	NA	NA	NA	NA	NA	NA	NA	NA	NA	NA	NA	NA	NA	NA	NA	NA	NA	NA	NA	NA	NA	NA	Woodcroft_2018_permafrost.sample_20120800_S3S	Woodcroft_2018_permafrost	soil [ENVO:00001998]	peatland [ENVO:00000044]	ice-bearing permafrost thawing process [ENVO:03000086]	Soil	environmental_samples
SAMN07125081	MTclstr_v1_5779	NC_015789.1	43742	2.2075	4611	0.1054	Eukaryota_Fungi_Dikarya_Ascomycota_Pezizomycotina_Leotiomycetes_Helotiales_Mollisiaceae_Phialocephala_Phialocephala fortinii species complex	Phialocephala subalpina	Eukaryota;Fungi;Ascomycetes	Woodcroft_2018_permafrost	mt	Symbiont	Plant mutualist	Fungus - Phialocephala subalpina	0	NA	Symbiont	Woodcroft_2018_permafrost.sample_20120800_S3M	Sweden	peatland [ENVO:00000044]	soil [ENVO:00001998]	public	Woodcroft_2018_permafrost	133495:Woodcroft, Ben J; 133496:Singleton, Caitlin M; 133497:Martinez, Miguel A; 133498:Emerson, Joanne B	2012-08-23	NA	20120800_S3M, SAMN07125081	permafrost thawing process [ENVO:03000086]	misc	metagenome	68.3534	19.0476	exact_location	0.1-0.13	363	NA	NA	NA	14.6	1082480	permafrost metagenome	NA	NA	NA	NA	NA	NA	NA	NA	NA	NA	NA	NA	NA	NA	NA	NA	NA	NA	NA	NA	NA	NA	NA	NA	NA	NA	NA	NA	NA	NA	NA	NA	NA	NA	NA	NA	NA	NA	NA	NA	NA	NA	NA	NA	NA	NA	NA	NA	NA	NA	NA	NA	NA	NA	NA	NA	NA	NA	NA	NA	NA	NA	Woodcroft_2018_permafrost.sample_20120800_S3M	Woodcroft_2018_permafrost	soil [ENVO:00001998]	peatland [ENVO:00000044]	ice-bearing permafrost thawing process [ENVO:03000086]	Soil	environmental_samples
SAMN07125082	NA	NA	NA	NA	NA	NA	NA	NA	NA	NA	NA	NA	NA	NA	NA	NA	NA	Woodcroft_2018_permafrost.sample_20120800_S3D	Sweden	peatland [ENVO:00000044]	soil [ENVO:00001998]	public	Woodcroft_2018_permafrost	133495:Woodcroft, Ben J; 133496:Singleton, Caitlin M; 133497:Martinez, Miguel A; 133498:Emerson, Joanne B	2012-08-23	NA	20120800_S3D, SAMN07125082	permafrost thawing process [ENVO:03000086]	misc	metagenome	68.3534	19.0476	exact_location	0.15-0.18	363	NA	NA	NA	14.6	1082480	permafrost metagenome	NA	NA	NA	NA	NA	NA	NA	NA	NA	NA	NA	NA	NA	NA	NA	NA	NA	NA	NA	NA	NA	NA	NA	NA	NA	NA	NA	NA	NA	NA	NA	NA	NA	NA	NA	NA	NA	NA	NA	NA	NA	NA	NA	NA	NA	NA	NA	NA	NA	NA	NA	NA	NA	NA	NA	NA	NA	NA	NA	NA	NA	NA	Woodcroft_2018_permafrost.sample_20120800_S3D	Woodcroft_2018_permafrost	soil [ENVO:00001998]	peatland [ENVO:00000044]	ice-bearing permafrost thawing process [ENVO:03000086]	Soil	environmental_samples
SAMN07125083	NA	NA	NA	NA	NA	NA	NA	NA	NA	NA	NA	NA	NA	NA	NA	NA	NA	Woodcroft_2018_permafrost.sample_20120800_S3X	Sweden	peatland [ENVO:00000044]	soil [ENVO:00001998]	public	Woodcroft_2018_permafrost	133495:Woodcroft, Ben J; 133496:Singleton, Caitlin M; 133497:Martinez, Miguel A; 133498:Emerson, Joanne B	2012-08-23	NA	20120800_S3X, SAMN07125083	permafrost thawing process [ENVO:03000086]	misc	metagenome	68.3534	19.0476	exact_location	0.3-0.33	363	NA	NA	NA	14.6	1082480	permafrost metagenome	NA	NA	NA	NA	NA	NA	NA	NA	NA	NA	NA	NA	NA	NA	NA	NA	NA	NA	NA	NA	NA	NA	NA	NA	NA	NA	NA	NA	NA	NA	NA	NA	NA	NA	NA	NA	NA	NA	NA	NA	NA	NA	NA	NA	NA	NA	NA	NA	NA	NA	NA	NA	NA	NA	NA	NA	NA	NA	NA	NA	NA	NA	Woodcroft_2018_permafrost.sample_20120800_S3X	Woodcroft_2018_permafrost	soil [ENVO:00001998]	peatland [ENVO:00000044]	ice-bearing permafrost thawing process [ENVO:03000086]	Soil	environmental_samples
SAMN07125084	NA	NA	NA	NA	NA	NA	NA	NA	NA	NA	NA	NA	NA	NA	NA	NA	NA	Woodcroft_2018_permafrost.sample_20120800_E1S	Sweden	peatland [ENVO:00000044]	soil [ENVO:00001998]	public	Woodcroft_2018_permafrost	133495:Woodcroft, Ben J; 133496:Singleton, Caitlin M; 133497:Martinez, Miguel A; 133498:Emerson, Joanne B	2012-08-23	NA	20120800_E1S, SAMN07125084	permafrost thawing process [ENVO:03000086]	misc	metagenome	68.3533	19.0469	exact_location	0.01-0.04	363	NA	NA	NA	12.3	1082480	permafrost metagenome	NA	NA	NA	NA	NA	NA	NA	NA	NA	NA	NA	NA	NA	NA	NA	NA	NA	NA	NA	NA	NA	NA	NA	NA	NA	NA	NA	NA	NA	NA	NA	NA	NA	NA	NA	NA	NA	NA	NA	NA	NA	NA	NA	NA	NA	NA	NA	NA	NA	NA	NA	NA	NA	NA	NA	NA	NA	NA	NA	NA	NA	NA	Woodcroft_2018_permafrost.sample_20120800_E1S	Woodcroft_2018_permafrost	soil [ENVO:00001998]	peatland [ENVO:00000044]	ice-bearing permafrost thawing process [ENVO:03000086]	Soil	environmental_samples
SAMN07125085	NA	NA	NA	NA	NA	NA	NA	NA	NA	NA	NA	NA	NA	NA	NA	NA	NA	Woodcroft_2018_permafrost.sample_20120800_E1M	Sweden	peatland [ENVO:00000044]	soil [ENVO:00001998]	public	Woodcroft_2018_permafrost	133495:Woodcroft, Ben J; 133496:Singleton, Caitlin M; 133497:Martinez, Miguel A; 133498:Emerson, Joanne B	2012-08-23	NA	20120800_E1M, SAMN07125085	permafrost thawing process [ENVO:03000086]	misc	metagenome	68.3533	19.0469	exact_location	0.05-0.08	363	NA	NA	NA	12.3	1082480	permafrost metagenome	NA	NA	NA	NA	NA	NA	NA	NA	NA	NA	NA	NA	NA	NA	NA	NA	NA	NA	NA	NA	NA	NA	NA	NA	NA	NA	NA	NA	NA	NA	NA	NA	NA	NA	NA	NA	NA	NA	NA	NA	NA	NA	NA	NA	NA	NA	NA	NA	NA	NA	NA	NA	NA	NA	NA	NA	NA	NA	NA	NA	NA	NA	Woodcroft_2018_permafrost.sample_20120800_E1M	Woodcroft_2018_permafrost	soil [ENVO:00001998]	peatland [ENVO:00000044]	ice-bearing permafrost thawing process [ENVO:03000086]	Soil	environmental_samples
SAMN07125086	NA	NA	NA	NA	NA	NA	NA	NA	NA	NA	NA	NA	NA	NA	NA	NA	NA	Woodcroft_2018_permafrost.sample_20120800_E1D	Sweden	peatland [ENVO:00000044]	soil [ENVO:00001998]	public	Woodcroft_2018_permafrost	133495:Woodcroft, Ben J; 133496:Singleton, Caitlin M; 133497:Martinez, Miguel A; 133498:Emerson, Joanne B	2012-08-23	NA	20120800_E1D, SAMN07125086	permafrost thawing process [ENVO:03000086]	misc	metagenome	68.3533	19.0469	exact_location	0.24-0.27	363	NA	NA	NA	12.3	1082480	permafrost metagenome	NA	NA	NA	NA	NA	NA	NA	NA	NA	NA	NA	NA	NA	NA	NA	NA	NA	NA	NA	NA	NA	NA	NA	NA	NA	NA	NA	NA	NA	NA	NA	NA	NA	NA	NA	NA	NA	NA	NA	NA	NA	NA	NA	NA	NA	NA	NA	NA	NA	NA	NA	NA	NA	NA	NA	NA	NA	NA	NA	NA	NA	NA	Woodcroft_2018_permafrost.sample_20120800_E1D	Woodcroft_2018_permafrost	soil [ENVO:00001998]	peatland [ENVO:00000044]	ice-bearing permafrost thawing process [ENVO:03000086]	Soil	environmental_samples
SAMN07125087	NA	NA	NA	NA	NA	NA	NA	NA	NA	NA	NA	NA	NA	NA	NA	NA	NA	Woodcroft_2018_permafrost.sample_20120800_E1X	Sweden	peatland [ENVO:00000044]	soil [ENVO:00001998]	public	Woodcroft_2018_permafrost	133495:Woodcroft, Ben J; 133496:Singleton, Caitlin M; 133497:Martinez, Miguel A; 133498:Emerson, Joanne B	2012-08-23	NA	20120800_E1X, SAMN07125087	permafrost thawing process [ENVO:03000086]	misc	metagenome	68.3533	19.0469	exact_location	0.47-0.5	363	NA	NA	NA	12.3	1082480	permafrost metagenome	NA	NA	NA	NA	NA	NA	NA	NA	NA	NA	NA	NA	NA	NA	NA	NA	NA	NA	NA	NA	NA	NA	NA	NA	NA	NA	NA	NA	NA	NA	NA	NA	NA	NA	NA	NA	NA	NA	NA	NA	NA	NA	NA	NA	NA	NA	NA	NA	NA	NA	NA	NA	NA	NA	NA	NA	NA	NA	NA	NA	NA	NA	Woodcroft_2018_permafrost.sample_20120800_E1X	Woodcroft_2018_permafrost	soil [ENVO:00001998]	peatland [ENVO:00000044]	ice-bearing permafrost thawing process [ENVO:03000086]	Soil	environmental_samples
SAMN07125088	NA	NA	NA	NA	NA	NA	NA	NA	NA	NA	NA	NA	NA	NA	NA	NA	NA	Woodcroft_2018_permafrost.sample_20120800_E2S	Sweden	peatland [ENVO:00000044]	soil [ENVO:00001998]	public	Woodcroft_2018_permafrost	133495:Woodcroft, Ben J; 133496:Singleton, Caitlin M; 133497:Martinez, Miguel A; 133498:Emerson, Joanne B	2012-08-23	NA	20120800_E2S, SAMN07125088	permafrost thawing process [ENVO:03000086]	misc	metagenome	68.3533	19.0467	exact_location	0.01-0.04	363	NA	NA	NA	12.6	1082480	permafrost metagenome	NA	NA	NA	NA	NA	NA	NA	NA	NA	NA	NA	NA	NA	NA	NA	NA	NA	NA	NA	NA	NA	NA	NA	NA	NA	NA	NA	NA	NA	NA	NA	NA	NA	NA	NA	NA	NA	NA	NA	NA	NA	NA	NA	NA	NA	NA	NA	NA	NA	NA	NA	NA	NA	NA	NA	NA	NA	NA	NA	NA	NA	NA	Woodcroft_2018_permafrost.sample_20120800_E2S	Woodcroft_2018_permafrost	soil [ENVO:00001998]	peatland [ENVO:00000044]	ice-bearing permafrost thawing process [ENVO:03000086]	Soil	environmental_samples
SAMN07125089	NA	NA	NA	NA	NA	NA	NA	NA	NA	NA	NA	NA	NA	NA	NA	NA	NA	Woodcroft_2018_permafrost.sample_20120800_E2M	Sweden	peatland [ENVO:00000044]	soil [ENVO:00001998]	public	Woodcroft_2018_permafrost	133495:Woodcroft, Ben J; 133496:Singleton, Caitlin M; 133497:Martinez, Miguel A; 133498:Emerson, Joanne B	2012-08-23	NA	20120800_E2M, SAMN07125089	permafrost thawing process [ENVO:03000086]	misc	metagenome	68.3533	19.0467	exact_location	0.05-0.08	363	NA	NA	NA	12.6	1082480	permafrost metagenome	NA	NA	NA	NA	NA	NA	NA	NA	NA	NA	NA	NA	NA	NA	NA	NA	NA	NA	NA	NA	NA	NA	NA	NA	NA	NA	NA	NA	NA	NA	NA	NA	NA	NA	NA	NA	NA	NA	NA	NA	NA	NA	NA	NA	NA	NA	NA	NA	NA	NA	NA	NA	NA	NA	NA	NA	NA	NA	NA	NA	NA	NA	Woodcroft_2018_permafrost.sample_20120800_E2M	Woodcroft_2018_permafrost	soil [ENVO:00001998]	peatland [ENVO:00000044]	ice-bearing permafrost thawing process [ENVO:03000086]	Soil	environmental_samples
SAMN07125090	PLclstr_v1_737	NC_014699.1	133309	1.0935	17640	0.1323	Eukaryota_Viridiplantae_Streptophyta_Embryophyta_Tracheophyta_Polypodiopsida_Equisetidae_Equisetales_Equisetaceae_Equisetum	Equisetum arvense	Eukaryota;Plants;Land Plants	Woodcroft_2018_permafrost	pl	Medical	Plant	Field horsetail	0	NA	Medical	Woodcroft_2018_permafrost.sample_20120800_E2D	Sweden	peatland [ENVO:00000044]	soil [ENVO:00001998]	public	Woodcroft_2018_permafrost	133495:Woodcroft, Ben J; 133496:Singleton, Caitlin M; 133497:Martinez, Miguel A; 133498:Emerson, Joanne B	2012-08-23	NA	20120800_E2D, SAMN07125090	permafrost thawing process [ENVO:03000086]	misc	metagenome	68.3533	19.0467	exact_location	0.24-0.27	363	NA	NA	NA	12.6	1082480	permafrost metagenome	NA	NA	NA	NA	NA	NA	NA	NA	NA	NA	NA	NA	NA	NA	NA	NA	NA	NA	NA	NA	NA	NA	NA	NA	NA	NA	NA	NA	NA	NA	NA	NA	NA	NA	NA	NA	NA	NA	NA	NA	NA	NA	NA	NA	NA	NA	NA	NA	NA	NA	NA	NA	NA	NA	NA	NA	NA	NA	NA	NA	NA	NA	Woodcroft_2018_permafrost.sample_20120800_E2D	Woodcroft_2018_permafrost	soil [ENVO:00001998]	peatland [ENVO:00000044]	ice-bearing permafrost thawing process [ENVO:03000086]	Soil	environmental_samples
SAMN07125091	NA	NA	NA	NA	NA	NA	NA	NA	NA	NA	NA	NA	NA	NA	NA	NA	NA	Woodcroft_2018_permafrost.sample_20120800_E2X	Sweden	peatland [ENVO:00000044]	soil [ENVO:00001998]	public	Woodcroft_2018_permafrost	133495:Woodcroft, Ben J; 133496:Singleton, Caitlin M; 133497:Martinez, Miguel A; 133498:Emerson, Joanne B	2012-08-23	NA	20120800_E2X, SAMN07125091	permafrost thawing process [ENVO:03000086]	misc	metagenome	68.3533	19.0467	exact_location	0.47-0.5	363	NA	NA	NA	12.6	1082480	permafrost metagenome	NA	NA	NA	NA	NA	NA	NA	NA	NA	NA	NA	NA	NA	NA	NA	NA	NA	NA	NA	NA	NA	NA	NA	NA	NA	NA	NA	NA	NA	NA	NA	NA	NA	NA	NA	NA	NA	NA	NA	NA	NA	NA	NA	NA	NA	NA	NA	NA	NA	NA	NA	NA	NA	NA	NA	NA	NA	NA	NA	NA	NA	NA	Woodcroft_2018_permafrost.sample_20120800_E2X	Woodcroft_2018_permafrost	soil [ENVO:00001998]	peatland [ENVO:00000044]	ice-bearing permafrost thawing process [ENVO:03000086]	Soil	environmental_samples
SAMN07125092	NA	NA	NA	NA	NA	NA	NA	NA	NA	NA	NA	NA	NA	NA	NA	NA	NA	Woodcroft_2018_permafrost.sample_20120800_E3S	Sweden	peatland [ENVO:00000044]	soil [ENVO:00001998]	public	Woodcroft_2018_permafrost	133495:Woodcroft, Ben J; 133496:Singleton, Caitlin M; 133497:Martinez, Miguel A; 133498:Emerson, Joanne B	2012-08-23	NA	20120800_E3S, SAMN07125092	permafrost thawing process [ENVO:03000086]	misc	metagenome	68.3534	19.0468	exact_location	0.01-0.04	363	NA	NA	NA	12.6	1082480	permafrost metagenome	NA	NA	NA	NA	NA	NA	NA	NA	NA	NA	NA	NA	NA	NA	NA	NA	NA	NA	NA	NA	NA	NA	NA	NA	NA	NA	NA	NA	NA	NA	NA	NA	NA	NA	NA	NA	NA	NA	NA	NA	NA	NA	NA	NA	NA	NA	NA	NA	NA	NA	NA	NA	NA	NA	NA	NA	NA	NA	NA	NA	NA	NA	Woodcroft_2018_permafrost.sample_20120800_E3S	Woodcroft_2018_permafrost	soil [ENVO:00001998]	peatland [ENVO:00000044]	ice-bearing permafrost thawing process [ENVO:03000086]	Soil	environmental_samples
SAMN07125093	NA	NA	NA	NA	NA	NA	NA	NA	NA	NA	NA	NA	NA	NA	NA	NA	NA	Woodcroft_2018_permafrost.sample_20120800_E3M	Sweden	peatland [ENVO:00000044]	soil [ENVO:00001998]	public	Woodcroft_2018_permafrost	133495:Woodcroft, Ben J; 133496:Singleton, Caitlin M; 133497:Martinez, Miguel A; 133498:Emerson, Joanne B	2012-08-23	NA	20120800_E3M, SAMN07125093	permafrost thawing process [ENVO:03000086]	misc	metagenome	68.3534	19.0468	exact_location	0.05-0.08	363	NA	NA	NA	12.6	1082480	permafrost metagenome	NA	NA	NA	NA	NA	NA	NA	NA	NA	NA	NA	NA	NA	NA	NA	NA	NA	NA	NA	NA	NA	NA	NA	NA	NA	NA	NA	NA	NA	NA	NA	NA	NA	NA	NA	NA	NA	NA	NA	NA	NA	NA	NA	NA	NA	NA	NA	NA	NA	NA	NA	NA	NA	NA	NA	NA	NA	NA	NA	NA	NA	NA	Woodcroft_2018_permafrost.sample_20120800_E3M	Woodcroft_2018_permafrost	soil [ENVO:00001998]	peatland [ENVO:00000044]	ice-bearing permafrost thawing process [ENVO:03000086]	Soil	environmental_samples
SAMN07125094	NA	NA	NA	NA	NA	NA	NA	NA	NA	NA	NA	NA	NA	NA	NA	NA	NA	Woodcroft_2018_permafrost.sample_20120800_E3D	Sweden	peatland [ENVO:00000044]	soil [ENVO:00001998]	public	Woodcroft_2018_permafrost	133495:Woodcroft, Ben J; 133496:Singleton, Caitlin M; 133497:Martinez, Miguel A; 133498:Emerson, Joanne B	2012-08-23	NA	20120800_E3D, SAMN07125094	permafrost thawing process [ENVO:03000086]	misc	metagenome	68.3534	19.0468	exact_location	0.24-0.27	363	NA	NA	NA	12.6	1082480	permafrost metagenome	NA	NA	NA	NA	NA	NA	NA	NA	NA	NA	NA	NA	NA	NA	NA	NA	NA	NA	NA	NA	NA	NA	NA	NA	NA	NA	NA	NA	NA	NA	NA	NA	NA	NA	NA	NA	NA	NA	NA	NA	NA	NA	NA	NA	NA	NA	NA	NA	NA	NA	NA	NA	NA	NA	NA	NA	NA	NA	NA	NA	NA	NA	Woodcroft_2018_permafrost.sample_20120800_E3D	Woodcroft_2018_permafrost	soil [ENVO:00001998]	peatland [ENVO:00000044]	ice-bearing permafrost thawing process [ENVO:03000086]	Soil	environmental_samples
SAMN07125095	NA	NA	NA	NA	NA	NA	NA	NA	NA	NA	NA	NA	NA	NA	NA	NA	NA	Woodcroft_2018_permafrost.sample_20120800_E3X	Sweden	peatland [ENVO:00000044]	soil [ENVO:00001998]	public	Woodcroft_2018_permafrost	133495:Woodcroft, Ben J; 133496:Singleton, Caitlin M; 133497:Martinez, Miguel A; 133498:Emerson, Joanne B	2012-08-23	NA	20120800_E3X, SAMN07125095	permafrost thawing process [ENVO:03000086]	misc	metagenome	68.3534	19.0468	exact_location	0.44-0.47	363	NA	NA	NA	12.6	1082480	permafrost metagenome	NA	NA	NA	NA	NA	NA	NA	NA	NA	NA	NA	NA	NA	NA	NA	NA	NA	NA	NA	NA	NA	NA	NA	NA	NA	NA	NA	NA	NA	NA	NA	NA	NA	NA	NA	NA	NA	NA	NA	NA	NA	NA	NA	NA	NA	NA	NA	NA	NA	NA	NA	NA	NA	NA	NA	NA	NA	NA	NA	NA	NA	NA	Woodcroft_2018_permafrost.sample_20120800_E3X	Woodcroft_2018_permafrost	soil [ENVO:00001998]	peatland [ENVO:00000044]	ice-bearing permafrost thawing process [ENVO:03000086]	Soil	environmental_samples
SAMN07135108	NA	NA	NA	NA	NA	NA	NA	NA	NA	NA	NA	NA	NA	NA	NA	NA	NA	Chu_2017_sludge_S_AS1	USA	waste water [ENVO:00002001]	sludge [ENVO:00002044]	public	Chu_2017_sludge	262075:Chu, Binh T T	2015-07-15	NA	SAMN07135108, SRR5571009, SRS2205682, SRX2830179	aquatic biome [ENVO:00002030]	misc	metagenome	43.7188	-87.7084	exact_location	NA	NA	NA	NA	NA	NA	527639	wastewater metagenome	NA	NA	NA	NA	NA	NA	NA	NA	NA	NA	NA	NA	NA	NA	NA	NA	NA	NA	NA	NA	NA	NA	NA	NA	NA	NA	NA	NA	NA	NA	NA	NA	NA	NA	NA	NA	NA	NA	NA	NA	NA	NA	NA	NA	NA	NA	NA	NA	NA	NA	NA	NA	NA	NA	NA	NA	NA	NA	NA	NA	NA	NA	Chu_2017_sludge_S_AS1	Chu_2017_sludge	sludge [ENVO:00002044]	waste water [ENVO:00002001]	aquatic biome [ENVO:00002030]	Other water	environmental_samples
SAMN07135109	NA	NA	NA	NA	NA	NA	NA	NA	NA	NA	NA	NA	NA	NA	NA	NA	NA	Chu_2017_sludge_S_AS2	USA	waste water [ENVO:00002001]	sludge [ENVO:00002044]	public	Chu_2017_sludge	262075:Chu, Binh T T	2015-07-15	NA	SAMN07135109, SRR5571008, SRS2205683, SRX2830180	aquatic biome [ENVO:00002030]	misc	metagenome	43.7188	-87.7084	exact_location	NA	NA	NA	NA	NA	NA	527639	wastewater metagenome	NA	NA	NA	NA	NA	NA	NA	NA	NA	NA	NA	NA	NA	NA	NA	NA	NA	NA	NA	NA	NA	NA	NA	NA	NA	NA	NA	NA	NA	NA	NA	NA	NA	NA	NA	NA	NA	NA	NA	NA	NA	NA	NA	NA	NA	NA	NA	NA	NA	NA	NA	NA	NA	NA	NA	NA	NA	NA	NA	NA	NA	NA	Chu_2017_sludge_S_AS2	Chu_2017_sludge	sludge [ENVO:00002044]	waste water [ENVO:00002001]	aquatic biome [ENVO:00002030]	Other water	environmental_samples
SAMN07135110	NA	NA	NA	NA	NA	NA	NA	NA	NA	NA	NA	NA	NA	NA	NA	NA	NA	Chu_2017_sludge_S_AS3	USA	waste water [ENVO:00002001]	sludge [ENVO:00002044]	public	Chu_2017_sludge	262075:Chu, Binh T T	2015-07-15	NA	SAMN07135110, SRR5571011, SRS2205680, SRX2830177	aquatic biome [ENVO:00002030]	misc	metagenome	43.7188	-87.7084	exact_location	NA	NA	NA	NA	NA	NA	527639	wastewater metagenome	NA	NA	NA	NA	NA	NA	NA	NA	NA	NA	NA	NA	NA	NA	NA	NA	NA	NA	NA	NA	NA	NA	NA	NA	NA	NA	NA	NA	NA	NA	NA	NA	NA	NA	NA	NA	NA	NA	NA	NA	NA	NA	NA	NA	NA	NA	NA	NA	NA	NA	NA	NA	NA	NA	NA	NA	NA	NA	NA	NA	NA	NA	Chu_2017_sludge_S_AS3	Chu_2017_sludge	sludge [ENVO:00002044]	waste water [ENVO:00002001]	aquatic biome [ENVO:00002030]	Other water	environmental_samples
SAMN07135111	NA	NA	NA	NA	NA	NA	NA	NA	NA	NA	NA	NA	NA	NA	NA	NA	NA	Chu_2017_sludge_S_FCW1	USA	waste water [ENVO:00002001]	waste water [ENVO:00002001]	public	Chu_2017_sludge	262075:Chu, Binh T T	2015-07-15	NA	SAMN07135111, SRR5571010, SRS2205681, SRX2830178	aquatic biome [ENVO:00002030]	misc	metagenome	43.7188	-87.7084	exact_location	NA	NA	NA	NA	NA	NA	527639	wastewater metagenome	NA	NA	NA	NA	NA	NA	NA	NA	NA	NA	NA	NA	NA	NA	NA	NA	NA	NA	NA	NA	NA	NA	NA	NA	NA	NA	NA	NA	NA	NA	NA	NA	NA	NA	NA	NA	NA	NA	NA	NA	NA	NA	NA	NA	NA	NA	NA	NA	NA	NA	NA	NA	NA	NA	NA	NA	NA	NA	NA	NA	NA	NA	Chu_2017_sludge_S_FCW1	Chu_2017_sludge	waste water [ENVO:00002001]	waste water [ENVO:00002001]	aquatic biome [ENVO:00002030]	Other water	environmental_samples
SAMN07135112	MTclstr_v1_4086	NC_022161.1	24896	1.1611	4537	0.1822	Eukaryota_Fungi_Dikarya_Ascomycota_Saccharomycotina_Saccharomycetes_Saccharomycetales_Metschnikowiaceae_Clavispora	Clavispora lusitaniae	Eukaryota;Fungi;Ascomycetes	Chu_2017_sludge	mt	Symbiont	Opportunistic pathogen	Yeast - Clavispora lusitaniae	0	NA	Symbiont	Chu_2017_sludge_S_FCW2	USA	waste water [ENVO:00002001]	waste water [ENVO:00002001]	public	Chu_2017_sludge	262075:Chu, Binh T T	2015-07-15	NA	SAMN07135112, SRR5571005, SRS2205686, SRX2830183	aquatic biome [ENVO:00002030]	misc	metagenome	43.7188	-87.7084	exact_location	NA	NA	NA	NA	NA	NA	527639	wastewater metagenome	NA	NA	NA	NA	NA	NA	NA	NA	NA	NA	NA	NA	NA	NA	NA	NA	NA	NA	NA	NA	NA	NA	NA	NA	NA	NA	NA	NA	NA	NA	NA	NA	NA	NA	NA	NA	NA	NA	NA	NA	NA	NA	NA	NA	NA	NA	NA	NA	NA	NA	NA	NA	NA	NA	NA	NA	NA	NA	NA	NA	NA	NA	Chu_2017_sludge_S_FCW2	Chu_2017_sludge	waste water [ENVO:00002001]	waste water [ENVO:00002001]	aquatic biome [ENVO:00002030]	Other water	environmental_samples
SAMN07135113	MTclstr_v1_4086	NC_022161.1	24896	1.1983	6752	0.2712	Eukaryota_Fungi_Dikarya_Ascomycota_Saccharomycotina_Saccharomycetes_Saccharomycetales_Metschnikowiaceae_Clavispora	Clavispora lusitaniae	Eukaryota;Fungi;Ascomycetes	Chu_2017_sludge	mt	Symbiont	Opportunistic pathogen	Yeast - Clavispora lusitaniae	0	NA	Symbiont	Chu_2017_sludge_S_FCW3	USA	waste water [ENVO:00002001]	waste water [ENVO:00002001]	public	Chu_2017_sludge	262075:Chu, Binh T T	2015-07-15	NA	SAMN07135113, SRR5571004, SRS2205687, SRX2830184	aquatic biome [ENVO:00002030]	misc	metagenome	43.7188	-87.7084	exact_location	NA	NA	NA	NA	NA	NA	527639	wastewater metagenome	NA	NA	NA	NA	NA	NA	NA	NA	NA	NA	NA	NA	NA	NA	NA	NA	NA	NA	NA	NA	NA	NA	NA	NA	NA	NA	NA	NA	NA	NA	NA	NA	NA	NA	NA	NA	NA	NA	NA	NA	NA	NA	NA	NA	NA	NA	NA	NA	NA	NA	NA	NA	NA	NA	NA	NA	NA	NA	NA	NA	NA	NA	Chu_2017_sludge_S_FCW3	Chu_2017_sludge	waste water [ENVO:00002001]	waste water [ENVO:00002001]	aquatic biome [ENVO:00002030]	Other water	environmental_samples
SAMN07135114	MTclstr_v1_6933	NC_026573.1	14029	1.3531	4024	0.2868	Eukaryota_Viridiplantae_Chlorophyta_core chlorophytes_Chlorophyceae_Chlamydomonadales_Chlamydomonadaceae_Chlamydomonas	Chlamydomonas leiostraca	Eukaryota;Plants;Green Algae	Chu_2017_sludge	mt	NA	NA	NA	NA	NA	NA	Chu_2017_sludge_S_FCWP	USA	waste water [ENVO:00002001]	waste water [ENVO:00002001]	public	Chu_2017_sludge	262075:Chu, Binh T T	2015-07-15	NA	SAMN07135114, SRR5571007, SRS2205685, SRX2830181	aquatic biome [ENVO:00002030]	misc	metagenome	43.7188	-87.7084	exact_location	NA	NA	NA	NA	NA	NA	527639	wastewater metagenome	NA	NA	NA	NA	NA	NA	NA	NA	NA	NA	NA	NA	NA	NA	NA	NA	NA	NA	NA	NA	NA	NA	NA	NA	NA	NA	NA	NA	NA	NA	NA	NA	NA	NA	NA	NA	NA	NA	NA	NA	NA	NA	NA	NA	NA	NA	NA	NA	NA	NA	NA	NA	NA	NA	NA	NA	NA	NA	NA	NA	NA	NA	Chu_2017_sludge_S_FCWP	Chu_2017_sludge	waste water [ENVO:00002001]	waste water [ENVO:00002001]	aquatic biome [ENVO:00002030]	Other water	environmental_samples
SAMN07135114	PLclstr_v1_2020	NC_032109.1	167394	1.2216	41064	0.2453	Eukaryota_Viridiplantae_Chlorophyta_core chlorophytes_Chlorophyceae_Chlamydomonadales_Chlamydomonadaceae_Chlamydomonas	Chlamydomonas leiostraca	Eukaryota;Plants;Green Algae	Chu_2017_sludge	pl	NA	NA	NA	NA	NA	NA	Chu_2017_sludge_S_FCWP	USA	waste water [ENVO:00002001]	waste water [ENVO:00002001]	public	Chu_2017_sludge	262075:Chu, Binh T T	2015-07-15	NA	SAMN07135114, SRR5571007, SRS2205685, SRX2830181	aquatic biome [ENVO:00002030]	misc	metagenome	43.7188	-87.7084	exact_location	NA	NA	NA	NA	NA	NA	527639	wastewater metagenome	NA	NA	NA	NA	NA	NA	NA	NA	NA	NA	NA	NA	NA	NA	NA	NA	NA	NA	NA	NA	NA	NA	NA	NA	NA	NA	NA	NA	NA	NA	NA	NA	NA	NA	NA	NA	NA	NA	NA	NA	NA	NA	NA	NA	NA	NA	NA	NA	NA	NA	NA	NA	NA	NA	NA	NA	NA	NA	NA	NA	NA	NA	Chu_2017_sludge_S_FCWP	Chu_2017_sludge	waste water [ENVO:00002001]	waste water [ENVO:00002001]	aquatic biome [ENVO:00002030]	Other water	environmental_samples
SAMN07135114	MTclstr_v1_6932	NC_026572.1	17411	1.132	3660	0.2102	Eukaryota_Viridiplantae_Chlorophyta_core chlorophytes_Chlorophyceae_Chlamydomonadales_Chlamydomonadaceae_Polytoma	Polytoma uvella	Eukaryota;Plants;Green Algae	Chu_2017_sludge	mt	NA	NA	NA	NA	NA	NA	Chu_2017_sludge_S_FCWP	USA	waste water [ENVO:00002001]	waste water [ENVO:00002001]	public	Chu_2017_sludge	262075:Chu, Binh T T	2015-07-15	NA	SAMN07135114, SRR5571007, SRS2205685, SRX2830181	aquatic biome [ENVO:00002030]	misc	metagenome	43.7188	-87.7084	exact_location	NA	NA	NA	NA	NA	NA	527639	wastewater metagenome	NA	NA	NA	NA	NA	NA	NA	NA	NA	NA	NA	NA	NA	NA	NA	NA	NA	NA	NA	NA	NA	NA	NA	NA	NA	NA	NA	NA	NA	NA	NA	NA	NA	NA	NA	NA	NA	NA	NA	NA	NA	NA	NA	NA	NA	NA	NA	NA	NA	NA	NA	NA	NA	NA	NA	NA	NA	NA	NA	NA	NA	NA	Chu_2017_sludge_S_FCWP	Chu_2017_sludge	waste water [ENVO:00002001]	waste water [ENVO:00002001]	aquatic biome [ENVO:00002030]	Other water	environmental_samples
SAMN07135114	PLclstr_v1_1844	NC_016731.1	116251	1.2334	8005	0.0689	Eukaryota_Sar_Stramenopiles_Ochrophyta_Bacillariophyta_Fragilariophyceae_Fragilariophycidae_Licmophorales_Ulnariaceae_Ulnaria	Ulnaria acus	Eukaryota;Other;Other	Chu_2017_sludge	pl	NA	NA	NA	NA	NA	NA	Chu_2017_sludge_S_FCWP	USA	waste water [ENVO:00002001]	waste water [ENVO:00002001]	public	Chu_2017_sludge	262075:Chu, Binh T T	2015-07-15	NA	SAMN07135114, SRR5571007, SRS2205685, SRX2830181	aquatic biome [ENVO:00002030]	misc	metagenome	43.7188	-87.7084	exact_location	NA	NA	NA	NA	NA	NA	527639	wastewater metagenome	NA	NA	NA	NA	NA	NA	NA	NA	NA	NA	NA	NA	NA	NA	NA	NA	NA	NA	NA	NA	NA	NA	NA	NA	NA	NA	NA	NA	NA	NA	NA	NA	NA	NA	NA	NA	NA	NA	NA	NA	NA	NA	NA	NA	NA	NA	NA	NA	NA	NA	NA	NA	NA	NA	NA	NA	NA	NA	NA	NA	NA	NA	Chu_2017_sludge_S_FCWP	Chu_2017_sludge	waste water [ENVO:00002001]	waste water [ENVO:00002001]	aquatic biome [ENVO:00002030]	Other water	environmental_samples
SAMN07135114	MTclstr_v1_4398	NC_001328.1	13794	1.1465	1570	0.1138	Eukaryota_Metazoa_Ecdysozoa_Nematoda_Chromadorea_Rhabditida_Rhabditina_Rhabditomorpha_Rhabditoidea_Rhabditidae_Peloderinae_Caenorhabditis	Caenorhabditis elegans	Eukaryota;Animals;Roundworms	Chu_2017_sludge	mt	NA	NA	NA	NA	NA	NA	Chu_2017_sludge_S_FCWP	USA	waste water [ENVO:00002001]	waste water [ENVO:00002001]	public	Chu_2017_sludge	262075:Chu, Binh T T	2015-07-15	NA	SAMN07135114, SRR5571007, SRS2205685, SRX2830181	aquatic biome [ENVO:00002030]	misc	metagenome	43.7188	-87.7084	exact_location	NA	NA	NA	NA	NA	NA	527639	wastewater metagenome	NA	NA	NA	NA	NA	NA	NA	NA	NA	NA	NA	NA	NA	NA	NA	NA	NA	NA	NA	NA	NA	NA	NA	NA	NA	NA	NA	NA	NA	NA	NA	NA	NA	NA	NA	NA	NA	NA	NA	NA	NA	NA	NA	NA	NA	NA	NA	NA	NA	NA	NA	NA	NA	NA	NA	NA	NA	NA	NA	NA	NA	NA	Chu_2017_sludge_S_FCWP	Chu_2017_sludge	waste water [ENVO:00002001]	waste water [ENVO:00002001]	aquatic biome [ENVO:00002030]	Other water	environmental_samples
SAMN07135115	NA	NA	NA	NA	NA	NA	NA	NA	NA	NA	NA	NA	NA	NA	NA	NA	NA	Chu_2017_sludge_SI1	USA	waste water [ENVO:00002001]	waste water [ENVO:00002001]	public	Chu_2017_sludge	262075:Chu, Binh T T	2015-07-15	NA	SAMN07135115, SRR5571006, SRS2205684, SRX2830182	aquatic biome [ENVO:00002030]	misc	metagenome	43.7188	-87.7084	exact_location	NA	NA	NA	NA	NA	NA	527639	wastewater metagenome	NA	NA	NA	NA	NA	NA	NA	NA	NA	NA	NA	NA	NA	NA	NA	NA	NA	NA	NA	NA	NA	NA	NA	NA	NA	NA	NA	NA	NA	NA	NA	NA	NA	NA	NA	NA	NA	NA	NA	NA	NA	NA	NA	NA	NA	NA	NA	NA	NA	NA	NA	NA	NA	NA	NA	NA	NA	NA	NA	NA	NA	NA	Chu_2017_sludge_SI1	Chu_2017_sludge	waste water [ENVO:00002001]	waste water [ENVO:00002001]	aquatic biome [ENVO:00002030]	Other water	environmental_samples
SAMN07135116	MTclstr_v1_4430	NC_011137.1	16565	1.1422	1829	0.1104	Eukaryota_Metazoa_Chordata_Craniata_Vertebrata_Euteleostomi_Mammalia_Eutheria_Euarchontoglires_Primates_Haplorrhini_Catarrhini_Hominidae_Homo	Homo sapiens;Homo heidelbergensis	Eukaryota;Animals;Mammals	Chu_2017_sludge	mt	NA	NA	NA	NA	NA	NA	Chu_2017_sludge_SI2	USA	waste water [ENVO:00002001]	waste water [ENVO:00002001]	public	Chu_2017_sludge	262075:Chu, Binh T T	2015-07-15	NA	SAMN07135116, SRR5571002, SRS2205688, SRX2830186	aquatic biome [ENVO:00002030]	misc	metagenome	43.7188	-87.7084	exact_location	NA	NA	NA	NA	NA	NA	527639	wastewater metagenome	NA	NA	NA	NA	NA	NA	NA	NA	NA	NA	NA	NA	NA	NA	NA	NA	NA	NA	NA	NA	NA	NA	NA	NA	NA	NA	NA	NA	NA	NA	NA	NA	NA	NA	NA	NA	NA	NA	NA	NA	NA	NA	NA	NA	NA	NA	NA	NA	NA	NA	NA	NA	NA	NA	NA	NA	NA	NA	NA	NA	NA	NA	Chu_2017_sludge_SI2	Chu_2017_sludge	waste water [ENVO:00002001]	waste water [ENVO:00002001]	aquatic biome [ENVO:00002030]	Other water	environmental_samples
SAMN07135117	NA	NA	NA	NA	NA	NA	NA	NA	NA	NA	NA	NA	NA	NA	NA	NA	NA	Chu_2017_sludge_SI3	USA	waste water [ENVO:00002001]	waste water [ENVO:00002001]	public	Chu_2017_sludge	262075:Chu, Binh T T	2015-07-15	NA	SAMN07135117, SRR5571001, SRS2205690, SRX2830187	aquatic biome [ENVO:00002030]	misc	metagenome	43.7188	-87.7084	exact_location	NA	NA	NA	NA	NA	NA	527639	wastewater metagenome	NA	NA	NA	NA	NA	NA	NA	NA	NA	NA	NA	NA	NA	NA	NA	NA	NA	NA	NA	NA	NA	NA	NA	NA	NA	NA	NA	NA	NA	NA	NA	NA	NA	NA	NA	NA	NA	NA	NA	NA	NA	NA	NA	NA	NA	NA	NA	NA	NA	NA	NA	NA	NA	NA	NA	NA	NA	NA	NA	NA	NA	NA	Chu_2017_sludge_SI3	Chu_2017_sludge	waste water [ENVO:00002001]	waste water [ENVO:00002001]	aquatic biome [ENVO:00002030]	Other water	environmental_samples
SAMN07135118	MTclstr_v1_4949	NC_007780.1	18844	1.1875	3451	0.1831	Eukaryota_Fungi_Dikarya_Ascomycota_Saccharomycotina_Saccharomycetes_Saccharomycetales_Saccharomycodaceae_Hanseniaspora	Hanseniaspora uvarum	Eukaryota;Fungi;Ascomycetes	Chu_2017_sludge	mt	Symbiont/food	Commensal	Yeast - Hanseniaspora uvarum	0	Wine production	Symbiont/fermented food	Chu_2017_sludge_SIP	USA	waste water [ENVO:00002001]	waste water [ENVO:00002001]	public	Chu_2017_sludge	262075:Chu, Binh T T	2015-07-15	NA	SAMN07135118, SRR5571000, SRS2205689, SRX2830188	aquatic biome [ENVO:00002030]	misc	metagenome	43.7188	-87.7084	exact_location	NA	NA	NA	NA	NA	NA	527639	wastewater metagenome	NA	NA	NA	NA	NA	NA	NA	NA	NA	NA	NA	NA	NA	NA	NA	NA	NA	NA	NA	NA	NA	NA	NA	NA	NA	NA	NA	NA	NA	NA	NA	NA	NA	NA	NA	NA	NA	NA	NA	NA	NA	NA	NA	NA	NA	NA	NA	NA	NA	NA	NA	NA	NA	NA	NA	NA	NA	NA	NA	NA	NA	NA	Chu_2017_sludge_SIP	Chu_2017_sludge	waste water [ENVO:00002001]	waste water [ENVO:00002001]	aquatic biome [ENVO:00002030]	Other water	environmental_samples
SAMN07135118	MTclstr_v1_3847	NC_002980.1	16644	1.2942	5944	0.3571	Eukaryota_Metazoa_Chordata_Craniata_Vertebrata_Euteleostomi_Actinopterygii_Neopterygii_Teleostei_Protacanthopterygii_Salmoniformes_Salmonidae_Salmoninae_Oncorhynchus	Oncorhynchus tshawytscha	Eukaryota;Animals;Fishes	Chu_2017_sludge	mt	NA	NA	NA	NA	NA	NA	Chu_2017_sludge_SIP	USA	waste water [ENVO:00002001]	waste water [ENVO:00002001]	public	Chu_2017_sludge	262075:Chu, Binh T T	2015-07-15	NA	SAMN07135118, SRR5571000, SRS2205689, SRX2830188	aquatic biome [ENVO:00002030]	misc	metagenome	43.7188	-87.7084	exact_location	NA	NA	NA	NA	NA	NA	527639	wastewater metagenome	NA	NA	NA	NA	NA	NA	NA	NA	NA	NA	NA	NA	NA	NA	NA	NA	NA	NA	NA	NA	NA	NA	NA	NA	NA	NA	NA	NA	NA	NA	NA	NA	NA	NA	NA	NA	NA	NA	NA	NA	NA	NA	NA	NA	NA	NA	NA	NA	NA	NA	NA	NA	NA	NA	NA	NA	NA	NA	NA	NA	NA	NA	Chu_2017_sludge_SIP	Chu_2017_sludge	waste water [ENVO:00002001]	waste water [ENVO:00002001]	aquatic biome [ENVO:00002030]	Other water	environmental_samples
SAMN07135118	MTclstr_v1_6276	NC_022158.1	43128	1.5827	2653	0.0615	Eukaryota_Fungi_Dikarya_Ascomycota_Saccharomycotina_Saccharomycetes_Saccharomycetales_Pichiaceae_Pichia	Pichia kluyveri	Eukaryota;Fungi;Ascomycetes	Chu_2017_sludge	mt	Symbiont/food	Commensal	Yeast - Pichia kluyveri	0	NA	Symbiont/fermented food	Chu_2017_sludge_SIP	USA	waste water [ENVO:00002001]	waste water [ENVO:00002001]	public	Chu_2017_sludge	262075:Chu, Binh T T	2015-07-15	NA	SAMN07135118, SRR5571000, SRS2205689, SRX2830188	aquatic biome [ENVO:00002030]	misc	metagenome	43.7188	-87.7084	exact_location	NA	NA	NA	NA	NA	NA	527639	wastewater metagenome	NA	NA	NA	NA	NA	NA	NA	NA	NA	NA	NA	NA	NA	NA	NA	NA	NA	NA	NA	NA	NA	NA	NA	NA	NA	NA	NA	NA	NA	NA	NA	NA	NA	NA	NA	NA	NA	NA	NA	NA	NA	NA	NA	NA	NA	NA	NA	NA	NA	NA	NA	NA	NA	NA	NA	NA	NA	NA	NA	NA	NA	NA	Chu_2017_sludge_SIP	Chu_2017_sludge	waste water [ENVO:00002001]	waste water [ENVO:00002001]	aquatic biome [ENVO:00002030]	Other water	environmental_samples
SAMN07135118	MTclstr_v1_9708	NW_020193996.1	23627	1.0054	1488	0.063	Eukaryota_Fungi_Dikarya_Ascomycota_Saccharomycotina_Saccharomycetes_Saccharomycetales_Trichomonascaceae_Wickerhamiella	Wickerhamiella sorbophila	Eukaryota;Fungi;Ascomycetes	Chu_2017_sludge	mt	NA	NA	NA	NA	NA	NA	Chu_2017_sludge_SIP	USA	waste water [ENVO:00002001]	waste water [ENVO:00002001]	public	Chu_2017_sludge	262075:Chu, Binh T T	2015-07-15	NA	SAMN07135118, SRR5571000, SRS2205689, SRX2830188	aquatic biome [ENVO:00002030]	misc	metagenome	43.7188	-87.7084	exact_location	NA	NA	NA	NA	NA	NA	527639	wastewater metagenome	NA	NA	NA	NA	NA	NA	NA	NA	NA	NA	NA	NA	NA	NA	NA	NA	NA	NA	NA	NA	NA	NA	NA	NA	NA	NA	NA	NA	NA	NA	NA	NA	NA	NA	NA	NA	NA	NA	NA	NA	NA	NA	NA	NA	NA	NA	NA	NA	NA	NA	NA	NA	NA	NA	NA	NA	NA	NA	NA	NA	NA	NA	Chu_2017_sludge_SIP	Chu_2017_sludge	waste water [ENVO:00002001]	waste water [ENVO:00002001]	aquatic biome [ENVO:00002030]	Other water	environmental_samples
SAMN07135118	MTclstr_v1_3923	NC_046710.1	16654	1.0794	2947	0.177	Eukaryota_Metazoa_Chordata_Craniata_Vertebrata_Euteleostomi_Actinopterygii_Neopterygii_Teleostei_Protacanthopterygii_Salmoniformes_Salmonidae_Salmoninae_Salvelinus	Salvelinus taranetzi;Salvelinus alpinus;Salvelinus namaycush;Salvethymus svetovidovi;Salvelinus levanidovi;Salvelinus albus;Salvelinus kuznetzovi;Salvelinus elgyticus;Salvelinus boganidae;Salvelinus malma;Salvelinus curilus	Eukaryota;Animals;Fishes	Chu_2017_sludge	mt	NA	NA	NA	NA	NA	NA	Chu_2017_sludge_SIP	USA	waste water [ENVO:00002001]	waste water [ENVO:00002001]	public	Chu_2017_sludge	262075:Chu, Binh T T	2015-07-15	NA	SAMN07135118, SRR5571000, SRS2205689, SRX2830188	aquatic biome [ENVO:00002030]	misc	metagenome	43.7188	-87.7084	exact_location	NA	NA	NA	NA	NA	NA	527639	wastewater metagenome	NA	NA	NA	NA	NA	NA	NA	NA	NA	NA	NA	NA	NA	NA	NA	NA	NA	NA	NA	NA	NA	NA	NA	NA	NA	NA	NA	NA	NA	NA	NA	NA	NA	NA	NA	NA	NA	NA	NA	NA	NA	NA	NA	NA	NA	NA	NA	NA	NA	NA	NA	NA	NA	NA	NA	NA	NA	NA	NA	NA	NA	NA	Chu_2017_sludge_SIP	Chu_2017_sludge	waste water [ENVO:00002001]	waste water [ENVO:00002001]	aquatic biome [ENVO:00002030]	Other water	environmental_samples
SAMN07135118	MTclstr_v1_4324	NC_012706.1	16339	1	1000	0.0612	Eukaryota_Metazoa_Chordata_Craniata_Vertebrata_Euteleostomi_Mammalia_Eutheria_Laurasiatheria_Artiodactyla_Ruminantia_Pecora_Bovidae_Bovinae_Bos	Bos primigenius;Bos taurus;Bos indicus;Bos grunniens;Bos javanicus	Eukaryota;Animals;Mammals	Chu_2017_sludge	mt	Food	Animal/mammal	Cow	0	Farmed	Meat/dairy	Chu_2017_sludge_SIP	USA	waste water [ENVO:00002001]	waste water [ENVO:00002001]	public	Chu_2017_sludge	262075:Chu, Binh T T	2015-07-15	NA	SAMN07135118, SRR5571000, SRS2205689, SRX2830188	aquatic biome [ENVO:00002030]	misc	metagenome	43.7188	-87.7084	exact_location	NA	NA	NA	NA	NA	NA	527639	wastewater metagenome	NA	NA	NA	NA	NA	NA	NA	NA	NA	NA	NA	NA	NA	NA	NA	NA	NA	NA	NA	NA	NA	NA	NA	NA	NA	NA	NA	NA	NA	NA	NA	NA	NA	NA	NA	NA	NA	NA	NA	NA	NA	NA	NA	NA	NA	NA	NA	NA	NA	NA	NA	NA	NA	NA	NA	NA	NA	NA	NA	NA	NA	NA	Chu_2017_sludge_SIP	Chu_2017_sludge	waste water [ENVO:00002001]	waste water [ENVO:00002001]	aquatic biome [ENVO:00002030]	Other water	environmental_samples
SAMN07135118	MTclstr_v1_4430	NC_011137.1	16565	1.5191	8392	0.5066	Eukaryota_Metazoa_Chordata_Craniata_Vertebrata_Euteleostomi_Mammalia_Eutheria_Euarchontoglires_Primates_Haplorrhini_Catarrhini_Hominidae_Homo	Homo sapiens;Homo heidelbergensis	Eukaryota;Animals;Mammals	Chu_2017_sludge	mt	NA	NA	NA	NA	NA	NA	Chu_2017_sludge_SIP	USA	waste water [ENVO:00002001]	waste water [ENVO:00002001]	public	Chu_2017_sludge	262075:Chu, Binh T T	2015-07-15	NA	SAMN07135118, SRR5571000, SRS2205689, SRX2830188	aquatic biome [ENVO:00002030]	misc	metagenome	43.7188	-87.7084	exact_location	NA	NA	NA	NA	NA	NA	527639	wastewater metagenome	NA	NA	NA	NA	NA	NA	NA	NA	NA	NA	NA	NA	NA	NA	NA	NA	NA	NA	NA	NA	NA	NA	NA	NA	NA	NA	NA	NA	NA	NA	NA	NA	NA	NA	NA	NA	NA	NA	NA	NA	NA	NA	NA	NA	NA	NA	NA	NA	NA	NA	NA	NA	NA	NA	NA	NA	NA	NA	NA	NA	NA	NA	Chu_2017_sludge_SIP	Chu_2017_sludge	waste water [ENVO:00002001]	waste water [ENVO:00002001]	aquatic biome [ENVO:00002030]	Other water	environmental_samples
SAMN07135118	MTclstr_v1_6811	NC_025768.1	29008	1.1559	5060	0.1744	Eukaryota_Fungi_Dikarya_Ascomycota_Saccharomycotina_Saccharomycetes_Saccharomycetales_Dipodascaceae_Geotrichum	Geotrichum candidum	Eukaryota;Fungi;Ascomycetes	Chu_2017_sludge	mt	Symbiont	Commensal	Fungus - Geotrichum candidum	0	NA	Symbiont	Chu_2017_sludge_SIP	USA	waste water [ENVO:00002001]	waste water [ENVO:00002001]	public	Chu_2017_sludge	262075:Chu, Binh T T	2015-07-15	NA	SAMN07135118, SRR5571000, SRS2205689, SRX2830188	aquatic biome [ENVO:00002030]	misc	metagenome	43.7188	-87.7084	exact_location	NA	NA	NA	NA	NA	NA	527639	wastewater metagenome	NA	NA	NA	NA	NA	NA	NA	NA	NA	NA	NA	NA	NA	NA	NA	NA	NA	NA	NA	NA	NA	NA	NA	NA	NA	NA	NA	NA	NA	NA	NA	NA	NA	NA	NA	NA	NA	NA	NA	NA	NA	NA	NA	NA	NA	NA	NA	NA	NA	NA	NA	NA	NA	NA	NA	NA	NA	NA	NA	NA	NA	NA	Chu_2017_sludge_SIP	Chu_2017_sludge	waste water [ENVO:00002001]	waste water [ENVO:00002001]	aquatic biome [ENVO:00002030]	Other water	environmental_samples
SAMN07135118	MTclstr_v1_3815	NC_010007.1	16677	1.085	1106	0.0663	Eukaryota_Metazoa_Chordata_Craniata_Vertebrata_Euteleostomi_Actinopterygii_Neopterygii_Teleostei_Protacanthopterygii_Salmoniformes_Salmonidae_Salmoninae_Salmo	Salmo obtusirostris;Salmo trutta;Salmo ischchan	Eukaryota;Animals;Fishes	Chu_2017_sludge	mt	NA	NA	NA	NA	NA	NA	Chu_2017_sludge_SIP	USA	waste water [ENVO:00002001]	waste water [ENVO:00002001]	public	Chu_2017_sludge	262075:Chu, Binh T T	2015-07-15	NA	SAMN07135118, SRR5571000, SRS2205689, SRX2830188	aquatic biome [ENVO:00002030]	misc	metagenome	43.7188	-87.7084	exact_location	NA	NA	NA	NA	NA	NA	527639	wastewater metagenome	NA	NA	NA	NA	NA	NA	NA	NA	NA	NA	NA	NA	NA	NA	NA	NA	NA	NA	NA	NA	NA	NA	NA	NA	NA	NA	NA	NA	NA	NA	NA	NA	NA	NA	NA	NA	NA	NA	NA	NA	NA	NA	NA	NA	NA	NA	NA	NA	NA	NA	NA	NA	NA	NA	NA	NA	NA	NA	NA	NA	NA	NA	Chu_2017_sludge_SIP	Chu_2017_sludge	waste water [ENVO:00002001]	waste water [ENVO:00002001]	aquatic biome [ENVO:00002030]	Other water	environmental_samples
SAMN07135118	MTclstr_v1_3850	NC_026537.1	16658	1.0883	2830	0.1699	Eukaryota_Metazoa_Chordata_Craniata_Vertebrata_Euteleostomi_Actinopterygii_Neopterygii_Teleostei_Protacanthopterygii_Salmoniformes_Salmonidae_Salmoninae	Oncorhynchus mykiss	Eukaryota;Animals;Fishes	Chu_2017_sludge	mt	Food	Animal/fish	Rainbow trout	1	NA	Freshwater fish	Chu_2017_sludge_SIP	USA	waste water [ENVO:00002001]	waste water [ENVO:00002001]	public	Chu_2017_sludge	262075:Chu, Binh T T	2015-07-15	NA	SAMN07135118, SRR5571000, SRS2205689, SRX2830188	aquatic biome [ENVO:00002030]	misc	metagenome	43.7188	-87.7084	exact_location	NA	NA	NA	NA	NA	NA	527639	wastewater metagenome	NA	NA	NA	NA	NA	NA	NA	NA	NA	NA	NA	NA	NA	NA	NA	NA	NA	NA	NA	NA	NA	NA	NA	NA	NA	NA	NA	NA	NA	NA	NA	NA	NA	NA	NA	NA	NA	NA	NA	NA	NA	NA	NA	NA	NA	NA	NA	NA	NA	NA	NA	NA	NA	NA	NA	NA	NA	NA	NA	NA	NA	NA	Chu_2017_sludge_SIP	Chu_2017_sludge	waste water [ENVO:00002001]	waste water [ENVO:00002001]	aquatic biome [ENVO:00002030]	Other water	environmental_samples
SAMN07135118	MTclstr_v1_4437	NC_025331.1	46256	1.0382	3060	0.0662	Eukaryota_Fungi_Dikarya_Ascomycota_Saccharomycotina_Saccharomycetes_Saccharomycetales_Saccharomycetaceae_Kluyveromyces	Kluyveromyces marxianus	Eukaryota;Fungi;Ascomycetes	Chu_2017_sludge	mt	Symbiont/food	Commensal	Yeast - Kluyveromyces marxianus	0	NA	Symbiont/fermented food	Chu_2017_sludge_SIP	USA	waste water [ENVO:00002001]	waste water [ENVO:00002001]	public	Chu_2017_sludge	262075:Chu, Binh T T	2015-07-15	NA	SAMN07135118, SRR5571000, SRS2205689, SRX2830188	aquatic biome [ENVO:00002030]	misc	metagenome	43.7188	-87.7084	exact_location	NA	NA	NA	NA	NA	NA	527639	wastewater metagenome	NA	NA	NA	NA	NA	NA	NA	NA	NA	NA	NA	NA	NA	NA	NA	NA	NA	NA	NA	NA	NA	NA	NA	NA	NA	NA	NA	NA	NA	NA	NA	NA	NA	NA	NA	NA	NA	NA	NA	NA	NA	NA	NA	NA	NA	NA	NA	NA	NA	NA	NA	NA	NA	NA	NA	NA	NA	NA	NA	NA	NA	NA	Chu_2017_sludge_SIP	Chu_2017_sludge	waste water [ENVO:00002001]	waste water [ENVO:00002001]	aquatic biome [ENVO:00002030]	Other water	environmental_samples
SAMN07135119	NA	NA	NA	NA	NA	NA	NA	NA	NA	NA	NA	NA	NA	NA	NA	NA	NA	Chu_2017_sludge_BF1	USA	waste water [ENVO:00002001]	waste water [ENVO:00002001]	public	Chu_2017_sludge	262075:Chu, Binh T T	2015-07-14	NA	SAMN07135119, SRR5570999, SRS2205691, SRX2830189	aquatic biome [ENVO:00002030]	misc	metagenome	44.0823	-87.658	exact_location	NA	NA	NA	NA	NA	NA	527639	wastewater metagenome	NA	NA	NA	NA	NA	NA	NA	NA	NA	NA	NA	NA	NA	NA	NA	NA	NA	NA	NA	NA	NA	NA	NA	NA	NA	NA	NA	NA	NA	NA	NA	NA	NA	NA	NA	NA	NA	NA	NA	NA	NA	NA	NA	NA	NA	NA	NA	NA	NA	NA	NA	NA	NA	NA	NA	NA	NA	NA	NA	NA	NA	NA	Chu_2017_sludge_BF1	Chu_2017_sludge	waste water [ENVO:00002001]	waste water [ENVO:00002001]	aquatic biome [ENVO:00002030]	Other water	environmental_samples
SAMN07135120	NA	NA	NA	NA	NA	NA	NA	NA	NA	NA	NA	NA	NA	NA	NA	NA	NA	Chu_2017_sludge_BF2	USA	waste water [ENVO:00002001]	waste water [ENVO:00002001]	public	Chu_2017_sludge	262075:Chu, Binh T T	2015-07-14	NA	SAMN07135120, SRR5570998, SRS2205692, SRX2830190	aquatic biome [ENVO:00002030]	misc	metagenome	44.0823	-87.658	exact_location	NA	NA	NA	NA	NA	NA	527639	wastewater metagenome	NA	NA	NA	NA	NA	NA	NA	NA	NA	NA	NA	NA	NA	NA	NA	NA	NA	NA	NA	NA	NA	NA	NA	NA	NA	NA	NA	NA	NA	NA	NA	NA	NA	NA	NA	NA	NA	NA	NA	NA	NA	NA	NA	NA	NA	NA	NA	NA	NA	NA	NA	NA	NA	NA	NA	NA	NA	NA	NA	NA	NA	NA	Chu_2017_sludge_BF2	Chu_2017_sludge	waste water [ENVO:00002001]	waste water [ENVO:00002001]	aquatic biome [ENVO:00002030]	Other water	environmental_samples
SAMN07135121	MTclstr_v1_4430	NC_011137.1	16565	1	900	0.0543	Eukaryota_Metazoa_Chordata_Craniata_Vertebrata_Euteleostomi_Mammalia_Eutheria_Euarchontoglires_Primates_Haplorrhini_Catarrhini_Hominidae_Homo	Homo sapiens;Homo heidelbergensis	Eukaryota;Animals;Mammals	Chu_2017_sludge	mt	NA	NA	NA	NA	NA	NA	Chu_2017_sludge_BF3	USA	waste water [ENVO:00002001]	waste water [ENVO:00002001]	public	Chu_2017_sludge	262075:Chu, Binh T T	2015-07-14	NA	SAMN07135121, SRR5570997, SRS2205693, SRX2830191	aquatic biome [ENVO:00002030]	misc	metagenome	44.0823	-87.658	exact_location	NA	NA	NA	NA	NA	NA	527639	wastewater metagenome	NA	NA	NA	NA	NA	NA	NA	NA	NA	NA	NA	NA	NA	NA	NA	NA	NA	NA	NA	NA	NA	NA	NA	NA	NA	NA	NA	NA	NA	NA	NA	NA	NA	NA	NA	NA	NA	NA	NA	NA	NA	NA	NA	NA	NA	NA	NA	NA	NA	NA	NA	NA	NA	NA	NA	NA	NA	NA	NA	NA	NA	NA	Chu_2017_sludge_BF3	Chu_2017_sludge	waste water [ENVO:00002001]	waste water [ENVO:00002001]	aquatic biome [ENVO:00002030]	Other water	environmental_samples
SAMN07135122	MTclstr_v1_4430	NC_011137.1	16565	1.2354	6643	0.401	Eukaryota_Metazoa_Chordata_Craniata_Vertebrata_Euteleostomi_Mammalia_Eutheria_Euarchontoglires_Primates_Haplorrhini_Catarrhini_Hominidae_Homo	Homo sapiens;Homo heidelbergensis	Eukaryota;Animals;Mammals	Chu_2017_sludge	mt	NA	NA	NA	NA	NA	NA	Chu_2017_sludge_BFP	USA	waste water [ENVO:00002001]	waste water [ENVO:00002001]	public	Chu_2017_sludge	262075:Chu, Binh T T	2015-07-14	NA	SAMN07135122, SRR5570996, SRS2205694, SRX2830192	aquatic biome [ENVO:00002030]	misc	metagenome	44.0823	-87.658	exact_location	NA	NA	NA	NA	NA	NA	527639	wastewater metagenome	NA	NA	NA	NA	NA	NA	NA	NA	NA	NA	NA	NA	NA	NA	NA	NA	NA	NA	NA	NA	NA	NA	NA	NA	NA	NA	NA	NA	NA	NA	NA	NA	NA	NA	NA	NA	NA	NA	NA	NA	NA	NA	NA	NA	NA	NA	NA	NA	NA	NA	NA	NA	NA	NA	NA	NA	NA	NA	NA	NA	NA	NA	Chu_2017_sludge_BFP	Chu_2017_sludge	waste water [ENVO:00002001]	waste water [ENVO:00002001]	aquatic biome [ENVO:00002030]	Other water	environmental_samples
SAMN07135122	MTclstr_v1_2466	NC_021092.1	404466	1.1458	29405	0.0727	Eukaryota_Viridiplantae_Streptophyta_Embryophyta_Tracheophyta_Spermatophyta_Magnoliopsida_eudicotyledons_Gunneridae_Pentapetalae_rosids_fabids_Fabales_Fabaceae_Papilionoideae_50 kb inversion clade_NPAAA clade_indigoferoid/millettioid clade_Phaseoleae_Vigna	Vigna radiata;Phaseolus vulgaris;Vigna angularis	Eukaryota;Plants;Land Plants	Chu_2017_sludge	mt	Food	Plant	Bean	0	NA	Legume	Chu_2017_sludge_BFP	USA	waste water [ENVO:00002001]	waste water [ENVO:00002001]	public	Chu_2017_sludge	262075:Chu, Binh T T	2015-07-14	NA	SAMN07135122, SRR5570996, SRS2205694, SRX2830192	aquatic biome [ENVO:00002030]	misc	metagenome	44.0823	-87.658	exact_location	NA	NA	NA	NA	NA	NA	527639	wastewater metagenome	NA	NA	NA	NA	NA	NA	NA	NA	NA	NA	NA	NA	NA	NA	NA	NA	NA	NA	NA	NA	NA	NA	NA	NA	NA	NA	NA	NA	NA	NA	NA	NA	NA	NA	NA	NA	NA	NA	NA	NA	NA	NA	NA	NA	NA	NA	NA	NA	NA	NA	NA	NA	NA	NA	NA	NA	NA	NA	NA	NA	NA	NA	Chu_2017_sludge_BFP	Chu_2017_sludge	waste water [ENVO:00002001]	waste water [ENVO:00002001]	aquatic biome [ENVO:00002030]	Other water	environmental_samples
SAMN07135122	MTclstr_v1_4086	NC_022161.1	24896	1.3075	4546	0.1826	Eukaryota_Fungi_Dikarya_Ascomycota_Saccharomycotina_Saccharomycetes_Saccharomycetales_Metschnikowiaceae_Clavispora	Clavispora lusitaniae	Eukaryota;Fungi;Ascomycetes	Chu_2017_sludge	mt	Symbiont	Opportunistic pathogen	Yeast - Clavispora lusitaniae	0	NA	Symbiont	Chu_2017_sludge_BFP	USA	waste water [ENVO:00002001]	waste water [ENVO:00002001]	public	Chu_2017_sludge	262075:Chu, Binh T T	2015-07-14	NA	SAMN07135122, SRR5570996, SRS2205694, SRX2830192	aquatic biome [ENVO:00002030]	misc	metagenome	44.0823	-87.658	exact_location	NA	NA	NA	NA	NA	NA	527639	wastewater metagenome	NA	NA	NA	NA	NA	NA	NA	NA	NA	NA	NA	NA	NA	NA	NA	NA	NA	NA	NA	NA	NA	NA	NA	NA	NA	NA	NA	NA	NA	NA	NA	NA	NA	NA	NA	NA	NA	NA	NA	NA	NA	NA	NA	NA	NA	NA	NA	NA	NA	NA	NA	NA	NA	NA	NA	NA	NA	NA	NA	NA	NA	NA	Chu_2017_sludge_BFP	Chu_2017_sludge	waste water [ENVO:00002001]	waste water [ENVO:00002001]	aquatic biome [ENVO:00002030]	Other water	environmental_samples
SAMN07135122	MTclstr_v1_4324	NC_012706.1	16339	1.0689	1683	0.103	Eukaryota_Metazoa_Chordata_Craniata_Vertebrata_Euteleostomi_Mammalia_Eutheria_Laurasiatheria_Artiodactyla_Ruminantia_Pecora_Bovidae_Bovinae_Bos	Bos primigenius;Bos taurus;Bos indicus;Bos grunniens;Bos javanicus	Eukaryota;Animals;Mammals	Chu_2017_sludge	mt	Food	Animal/mammal	Cow	0	Farmed	Meat/dairy	Chu_2017_sludge_BFP	USA	waste water [ENVO:00002001]	waste water [ENVO:00002001]	public	Chu_2017_sludge	262075:Chu, Binh T T	2015-07-14	NA	SAMN07135122, SRR5570996, SRS2205694, SRX2830192	aquatic biome [ENVO:00002030]	misc	metagenome	44.0823	-87.658	exact_location	NA	NA	NA	NA	NA	NA	527639	wastewater metagenome	NA	NA	NA	NA	NA	NA	NA	NA	NA	NA	NA	NA	NA	NA	NA	NA	NA	NA	NA	NA	NA	NA	NA	NA	NA	NA	NA	NA	NA	NA	NA	NA	NA	NA	NA	NA	NA	NA	NA	NA	NA	NA	NA	NA	NA	NA	NA	NA	NA	NA	NA	NA	NA	NA	NA	NA	NA	NA	NA	NA	NA	NA	Chu_2017_sludge_BFP	Chu_2017_sludge	waste water [ENVO:00002001]	waste water [ENVO:00002001]	aquatic biome [ENVO:00002030]	Other water	environmental_samples
SAMN07135122	PLclstr_v1_1570	NC_009259.1	150285	1.1688	12125	0.0807	Eukaryota_Viridiplantae_Streptophyta_Embryophyta_Tracheophyta_Spermatophyta_Magnoliopsida_eudicotyledons_Gunneridae_Pentapetalae_rosids_fabids_Fabales_Fabaceae_Papilionoideae_50 kb inversion clade_NPAAA clade_indigoferoid/millettioid clade_Phaseoleae_Phaseolus	Phaseolus vulgaris	Eukaryota;Plants;Land Plants	Chu_2017_sludge	pl	Food	Plant	Common bean	0	NA	Legume	Chu_2017_sludge_BFP	USA	waste water [ENVO:00002001]	waste water [ENVO:00002001]	public	Chu_2017_sludge	262075:Chu, Binh T T	2015-07-14	NA	SAMN07135122, SRR5570996, SRS2205694, SRX2830192	aquatic biome [ENVO:00002030]	misc	metagenome	44.0823	-87.658	exact_location	NA	NA	NA	NA	NA	NA	527639	wastewater metagenome	NA	NA	NA	NA	NA	NA	NA	NA	NA	NA	NA	NA	NA	NA	NA	NA	NA	NA	NA	NA	NA	NA	NA	NA	NA	NA	NA	NA	NA	NA	NA	NA	NA	NA	NA	NA	NA	NA	NA	NA	NA	NA	NA	NA	NA	NA	NA	NA	NA	NA	NA	NA	NA	NA	NA	NA	NA	NA	NA	NA	NA	NA	Chu_2017_sludge_BFP	Chu_2017_sludge	waste water [ENVO:00002001]	waste water [ENVO:00002001]	aquatic biome [ENVO:00002030]	Other water	environmental_samples
SAMN07135123	MTclstr_v1_2466	NC_021092.1	404466	1.227	71444	0.1766	Eukaryota_Viridiplantae_Streptophyta_Embryophyta_Tracheophyta_Spermatophyta_Magnoliopsida_eudicotyledons_Gunneridae_Pentapetalae_rosids_fabids_Fabales_Fabaceae_Papilionoideae_50 kb inversion clade_NPAAA clade_indigoferoid/millettioid clade_Phaseoleae_Vigna	Vigna radiata;Phaseolus vulgaris;Vigna angularis	Eukaryota;Plants;Land Plants	Chu_2017_sludge	mt	Food	Plant	Bean	0	NA	Legume	Chu_2017_sludge_PS1	USA	waste water [ENVO:00002001]	sludge [ENVO:00002044]	public	Chu_2017_sludge	262075:Chu, Binh T T	2015-07-14	NA	SAMN07135123, SRR5570995, SRS2205695, SRX2830193	aquatic biome [ENVO:00002030]	misc	metagenome	44.0823	-87.658	exact_location	NA	NA	NA	NA	NA	NA	527639	wastewater metagenome	NA	NA	NA	NA	NA	NA	NA	NA	NA	NA	NA	NA	NA	NA	NA	NA	NA	NA	NA	NA	NA	NA	NA	NA	NA	NA	NA	NA	NA	NA	NA	NA	NA	NA	NA	NA	NA	NA	NA	NA	NA	NA	NA	NA	NA	NA	NA	NA	NA	NA	NA	NA	NA	NA	NA	NA	NA	NA	NA	NA	NA	NA	Chu_2017_sludge_PS1	Chu_2017_sludge	sludge [ENVO:00002044]	waste water [ENVO:00002001]	aquatic biome [ENVO:00002030]	Other water	environmental_samples
SAMN07135123	MTclstr_v1_6074	NC_020043.1	42757	1.2324	6144	0.1437	Eukaryota_Fungi_Dikarya_Ascomycota_Saccharomycotina_Saccharomycetes_Saccharomycetales_Dipodascaceae_Magnusiomyces	Magnusiomyces magnusii	Eukaryota;Fungi;Ascomycetes	Chu_2017_sludge	mt	Symbiont	Commensal	Yeast - Magnusiomyces magnusii	0	NA	Symbiont	Chu_2017_sludge_PS1	USA	waste water [ENVO:00002001]	sludge [ENVO:00002044]	public	Chu_2017_sludge	262075:Chu, Binh T T	2015-07-14	NA	SAMN07135123, SRR5570995, SRS2205695, SRX2830193	aquatic biome [ENVO:00002030]	misc	metagenome	44.0823	-87.658	exact_location	NA	NA	NA	NA	NA	NA	527639	wastewater metagenome	NA	NA	NA	NA	NA	NA	NA	NA	NA	NA	NA	NA	NA	NA	NA	NA	NA	NA	NA	NA	NA	NA	NA	NA	NA	NA	NA	NA	NA	NA	NA	NA	NA	NA	NA	NA	NA	NA	NA	NA	NA	NA	NA	NA	NA	NA	NA	NA	NA	NA	NA	NA	NA	NA	NA	NA	NA	NA	NA	NA	NA	NA	Chu_2017_sludge_PS1	Chu_2017_sludge	sludge [ENVO:00002044]	waste water [ENVO:00002001]	aquatic biome [ENVO:00002030]	Other water	environmental_samples
SAMN07135123	MTclstr_v1_4430	NC_011137.1	16565	1.3501	6681	0.4033	Eukaryota_Metazoa_Chordata_Craniata_Vertebrata_Euteleostomi_Mammalia_Eutheria_Euarchontoglires_Primates_Haplorrhini_Catarrhini_Hominidae_Homo	Homo sapiens;Homo heidelbergensis	Eukaryota;Animals;Mammals	Chu_2017_sludge	mt	NA	NA	NA	NA	NA	NA	Chu_2017_sludge_PS1	USA	waste water [ENVO:00002001]	sludge [ENVO:00002044]	public	Chu_2017_sludge	262075:Chu, Binh T T	2015-07-14	NA	SAMN07135123, SRR5570995, SRS2205695, SRX2830193	aquatic biome [ENVO:00002030]	misc	metagenome	44.0823	-87.658	exact_location	NA	NA	NA	NA	NA	NA	527639	wastewater metagenome	NA	NA	NA	NA	NA	NA	NA	NA	NA	NA	NA	NA	NA	NA	NA	NA	NA	NA	NA	NA	NA	NA	NA	NA	NA	NA	NA	NA	NA	NA	NA	NA	NA	NA	NA	NA	NA	NA	NA	NA	NA	NA	NA	NA	NA	NA	NA	NA	NA	NA	NA	NA	NA	NA	NA	NA	NA	NA	NA	NA	NA	NA	Chu_2017_sludge_PS1	Chu_2017_sludge	sludge [ENVO:00002044]	waste water [ENVO:00002001]	aquatic biome [ENVO:00002030]	Other water	environmental_samples
SAMN07135123	MTclstr_v1_4111	NC_016680.1	62978	2.0435	48289	0.7668	Eukaryota_Fungi_Dikarya_Ascomycota_Pezizomycotina_Sordariomycetes_Hypocreomycetidae_Hypocreales_Nectriaceae_Fusarium_Fusarium solani species complex	Fusarium solani	Eukaryota;Fungi;Ascomycetes	Chu_2017_sludge	mt	Symbiont	Plant/human pathogen	Fungus - Fusarium solani	0	NA	Symbiont	Chu_2017_sludge_PS1	USA	waste water [ENVO:00002001]	sludge [ENVO:00002044]	public	Chu_2017_sludge	262075:Chu, Binh T T	2015-07-14	NA	SAMN07135123, SRR5570995, SRS2205695, SRX2830193	aquatic biome [ENVO:00002030]	misc	metagenome	44.0823	-87.658	exact_location	NA	NA	NA	NA	NA	NA	527639	wastewater metagenome	NA	NA	NA	NA	NA	NA	NA	NA	NA	NA	NA	NA	NA	NA	NA	NA	NA	NA	NA	NA	NA	NA	NA	NA	NA	NA	NA	NA	NA	NA	NA	NA	NA	NA	NA	NA	NA	NA	NA	NA	NA	NA	NA	NA	NA	NA	NA	NA	NA	NA	NA	NA	NA	NA	NA	NA	NA	NA	NA	NA	NA	NA	Chu_2017_sludge_PS1	Chu_2017_sludge	sludge [ENVO:00002044]	waste water [ENVO:00002001]	aquatic biome [ENVO:00002030]	Other water	environmental_samples
SAMN07135123	MTclstr_v1_4086	NC_022161.1	24896	1.6698	6124	0.246	Eukaryota_Fungi_Dikarya_Ascomycota_Saccharomycotina_Saccharomycetes_Saccharomycetales_Metschnikowiaceae_Clavispora	Clavispora lusitaniae	Eukaryota;Fungi;Ascomycetes	Chu_2017_sludge	mt	Symbiont	Opportunistic pathogen	Yeast - Clavispora lusitaniae	0	NA	Symbiont	Chu_2017_sludge_PS1	USA	waste water [ENVO:00002001]	sludge [ENVO:00002044]	public	Chu_2017_sludge	262075:Chu, Binh T T	2015-07-14	NA	SAMN07135123, SRR5570995, SRS2205695, SRX2830193	aquatic biome [ENVO:00002030]	misc	metagenome	44.0823	-87.658	exact_location	NA	NA	NA	NA	NA	NA	527639	wastewater metagenome	NA	NA	NA	NA	NA	NA	NA	NA	NA	NA	NA	NA	NA	NA	NA	NA	NA	NA	NA	NA	NA	NA	NA	NA	NA	NA	NA	NA	NA	NA	NA	NA	NA	NA	NA	NA	NA	NA	NA	NA	NA	NA	NA	NA	NA	NA	NA	NA	NA	NA	NA	NA	NA	NA	NA	NA	NA	NA	NA	NA	NA	NA	Chu_2017_sludge_PS1	Chu_2017_sludge	sludge [ENVO:00002044]	waste water [ENVO:00002001]	aquatic biome [ENVO:00002030]	Other water	environmental_samples
SAMN07135123	MTclstr_v1_7956	NC_035106.1	13378	1.1307	1308	0.0978	Eukaryota_Metazoa_Ecdysozoa_Nematoda_Chromadorea_Rhabditida_Rhabditina_Rhabditomorpha_Rhabditoidea_Rhabditidae_Diploscapter	Diploscapter coronatus	Eukaryota;Animals;Roundworms	Chu_2017_sludge	mt	Free-living/symbiont	Parasite/free-living	Roundworm - Diploscapter coronatus	0	NA	Free-living/symbiont	Chu_2017_sludge_PS1	USA	waste water [ENVO:00002001]	sludge [ENVO:00002044]	public	Chu_2017_sludge	262075:Chu, Binh T T	2015-07-14	NA	SAMN07135123, SRR5570995, SRS2205695, SRX2830193	aquatic biome [ENVO:00002030]	misc	metagenome	44.0823	-87.658	exact_location	NA	NA	NA	NA	NA	NA	527639	wastewater metagenome	NA	NA	NA	NA	NA	NA	NA	NA	NA	NA	NA	NA	NA	NA	NA	NA	NA	NA	NA	NA	NA	NA	NA	NA	NA	NA	NA	NA	NA	NA	NA	NA	NA	NA	NA	NA	NA	NA	NA	NA	NA	NA	NA	NA	NA	NA	NA	NA	NA	NA	NA	NA	NA	NA	NA	NA	NA	NA	NA	NA	NA	NA	Chu_2017_sludge_PS1	Chu_2017_sludge	sludge [ENVO:00002044]	waste water [ENVO:00002001]	aquatic biome [ENVO:00002030]	Other water	environmental_samples
SAMN07135123	MTclstr_v1_6811	NC_025768.1	29008	1.7885	19665	0.6779	Eukaryota_Fungi_Dikarya_Ascomycota_Saccharomycotina_Saccharomycetes_Saccharomycetales_Dipodascaceae_Geotrichum	Geotrichum candidum	Eukaryota;Fungi;Ascomycetes	Chu_2017_sludge	mt	Symbiont	Commensal	Fungus - Geotrichum candidum	0	NA	Symbiont	Chu_2017_sludge_PS1	USA	waste water [ENVO:00002001]	sludge [ENVO:00002044]	public	Chu_2017_sludge	262075:Chu, Binh T T	2015-07-14	NA	SAMN07135123, SRR5570995, SRS2205695, SRX2830193	aquatic biome [ENVO:00002030]	misc	metagenome	44.0823	-87.658	exact_location	NA	NA	NA	NA	NA	NA	527639	wastewater metagenome	NA	NA	NA	NA	NA	NA	NA	NA	NA	NA	NA	NA	NA	NA	NA	NA	NA	NA	NA	NA	NA	NA	NA	NA	NA	NA	NA	NA	NA	NA	NA	NA	NA	NA	NA	NA	NA	NA	NA	NA	NA	NA	NA	NA	NA	NA	NA	NA	NA	NA	NA	NA	NA	NA	NA	NA	NA	NA	NA	NA	NA	NA	Chu_2017_sludge_PS1	Chu_2017_sludge	sludge [ENVO:00002044]	waste water [ENVO:00002001]	aquatic biome [ENVO:00002030]	Other water	environmental_samples
SAMN07135123	PLclstr_v1_1570	NC_009259.1	150285	1.5141	55790	0.3712	Eukaryota_Viridiplantae_Streptophyta_Embryophyta_Tracheophyta_Spermatophyta_Magnoliopsida_eudicotyledons_Gunneridae_Pentapetalae_rosids_fabids_Fabales_Fabaceae_Papilionoideae_50 kb inversion clade_NPAAA clade_indigoferoid/millettioid clade_Phaseoleae_Phaseolus	Phaseolus vulgaris	Eukaryota;Plants;Land Plants	Chu_2017_sludge	pl	Food	Plant	Common bean	0	NA	Legume	Chu_2017_sludge_PS1	USA	waste water [ENVO:00002001]	sludge [ENVO:00002044]	public	Chu_2017_sludge	262075:Chu, Binh T T	2015-07-14	NA	SAMN07135123, SRR5570995, SRS2205695, SRX2830193	aquatic biome [ENVO:00002030]	misc	metagenome	44.0823	-87.658	exact_location	NA	NA	NA	NA	NA	NA	527639	wastewater metagenome	NA	NA	NA	NA	NA	NA	NA	NA	NA	NA	NA	NA	NA	NA	NA	NA	NA	NA	NA	NA	NA	NA	NA	NA	NA	NA	NA	NA	NA	NA	NA	NA	NA	NA	NA	NA	NA	NA	NA	NA	NA	NA	NA	NA	NA	NA	NA	NA	NA	NA	NA	NA	NA	NA	NA	NA	NA	NA	NA	NA	NA	NA	Chu_2017_sludge_PS1	Chu_2017_sludge	sludge [ENVO:00002044]	waste water [ENVO:00002001]	aquatic biome [ENVO:00002030]	Other water	environmental_samples
SAMN07135123	MTclstr_v1_4324	NC_012706.1	16339	1.1631	5382	0.3294	Eukaryota_Metazoa_Chordata_Craniata_Vertebrata_Euteleostomi_Mammalia_Eutheria_Laurasiatheria_Artiodactyla_Ruminantia_Pecora_Bovidae_Bovinae_Bos	Bos primigenius;Bos taurus;Bos indicus;Bos grunniens;Bos javanicus	Eukaryota;Animals;Mammals	Chu_2017_sludge	mt	Food	Animal/mammal	Cow	0	Farmed	Meat/dairy	Chu_2017_sludge_PS1	USA	waste water [ENVO:00002001]	sludge [ENVO:00002044]	public	Chu_2017_sludge	262075:Chu, Binh T T	2015-07-14	NA	SAMN07135123, SRR5570995, SRS2205695, SRX2830193	aquatic biome [ENVO:00002030]	misc	metagenome	44.0823	-87.658	exact_location	NA	NA	NA	NA	NA	NA	527639	wastewater metagenome	NA	NA	NA	NA	NA	NA	NA	NA	NA	NA	NA	NA	NA	NA	NA	NA	NA	NA	NA	NA	NA	NA	NA	NA	NA	NA	NA	NA	NA	NA	NA	NA	NA	NA	NA	NA	NA	NA	NA	NA	NA	NA	NA	NA	NA	NA	NA	NA	NA	NA	NA	NA	NA	NA	NA	NA	NA	NA	NA	NA	NA	NA	Chu_2017_sludge_PS1	Chu_2017_sludge	sludge [ENVO:00002044]	waste water [ENVO:00002001]	aquatic biome [ENVO:00002030]	Other water	environmental_samples
SAMN07135124	MTclstr_v1_7956	NC_035106.1	13378	1.1546	828	0.0619	Eukaryota_Metazoa_Ecdysozoa_Nematoda_Chromadorea_Rhabditida_Rhabditina_Rhabditomorpha_Rhabditoidea_Rhabditidae_Diploscapter	Diploscapter coronatus	Eukaryota;Animals;Roundworms	Chu_2017_sludge	mt	Free-living/symbiont	Parasite/free-living	Roundworm - Diploscapter coronatus	0	NA	Free-living/symbiont	Chu_2017_sludge_PS2	USA	waste water [ENVO:00002001]	sludge [ENVO:00002044]	public	Chu_2017_sludge	262075:Chu, Binh T T	2015-07-14	NA	SAMN07135124, SRR5570994, SRS2205697, SRX2830194	aquatic biome [ENVO:00002030]	misc	metagenome	44.0823	-87.658	exact_location	NA	NA	NA	NA	NA	NA	527639	wastewater metagenome	NA	NA	NA	NA	NA	NA	NA	NA	NA	NA	NA	NA	NA	NA	NA	NA	NA	NA	NA	NA	NA	NA	NA	NA	NA	NA	NA	NA	NA	NA	NA	NA	NA	NA	NA	NA	NA	NA	NA	NA	NA	NA	NA	NA	NA	NA	NA	NA	NA	NA	NA	NA	NA	NA	NA	NA	NA	NA	NA	NA	NA	NA	Chu_2017_sludge_PS2	Chu_2017_sludge	sludge [ENVO:00002044]	waste water [ENVO:00002001]	aquatic biome [ENVO:00002030]	Other water	environmental_samples
SAMN07135124	MTclstr_v1_4324	NC_012706.1	16339	1.2027	2388	0.1462	Eukaryota_Metazoa_Chordata_Craniata_Vertebrata_Euteleostomi_Mammalia_Eutheria_Laurasiatheria_Artiodactyla_Ruminantia_Pecora_Bovidae_Bovinae_Bos	Bos primigenius;Bos taurus;Bos indicus;Bos grunniens;Bos javanicus	Eukaryota;Animals;Mammals	Chu_2017_sludge	mt	Food	Animal/mammal	Cow	0	Farmed	Meat/dairy	Chu_2017_sludge_PS2	USA	waste water [ENVO:00002001]	sludge [ENVO:00002044]	public	Chu_2017_sludge	262075:Chu, Binh T T	2015-07-14	NA	SAMN07135124, SRR5570994, SRS2205697, SRX2830194	aquatic biome [ENVO:00002030]	misc	metagenome	44.0823	-87.658	exact_location	NA	NA	NA	NA	NA	NA	527639	wastewater metagenome	NA	NA	NA	NA	NA	NA	NA	NA	NA	NA	NA	NA	NA	NA	NA	NA	NA	NA	NA	NA	NA	NA	NA	NA	NA	NA	NA	NA	NA	NA	NA	NA	NA	NA	NA	NA	NA	NA	NA	NA	NA	NA	NA	NA	NA	NA	NA	NA	NA	NA	NA	NA	NA	NA	NA	NA	NA	NA	NA	NA	NA	NA	Chu_2017_sludge_PS2	Chu_2017_sludge	sludge [ENVO:00002044]	waste water [ENVO:00002001]	aquatic biome [ENVO:00002030]	Other water	environmental_samples
SAMN07135124	MTclstr_v1_2466	NC_021092.1	404466	1.1269	30594	0.0756	Eukaryota_Viridiplantae_Streptophyta_Embryophyta_Tracheophyta_Spermatophyta_Magnoliopsida_eudicotyledons_Gunneridae_Pentapetalae_rosids_fabids_Fabales_Fabaceae_Papilionoideae_50 kb inversion clade_NPAAA clade_indigoferoid/millettioid clade_Phaseoleae_Vigna	Vigna radiata;Phaseolus vulgaris;Vigna angularis	Eukaryota;Plants;Land Plants	Chu_2017_sludge	mt	Food	Plant	Bean	0	NA	Legume	Chu_2017_sludge_PS2	USA	waste water [ENVO:00002001]	sludge [ENVO:00002044]	public	Chu_2017_sludge	262075:Chu, Binh T T	2015-07-14	NA	SAMN07135124, SRR5570994, SRS2205697, SRX2830194	aquatic biome [ENVO:00002030]	misc	metagenome	44.0823	-87.658	exact_location	NA	NA	NA	NA	NA	NA	527639	wastewater metagenome	NA	NA	NA	NA	NA	NA	NA	NA	NA	NA	NA	NA	NA	NA	NA	NA	NA	NA	NA	NA	NA	NA	NA	NA	NA	NA	NA	NA	NA	NA	NA	NA	NA	NA	NA	NA	NA	NA	NA	NA	NA	NA	NA	NA	NA	NA	NA	NA	NA	NA	NA	NA	NA	NA	NA	NA	NA	NA	NA	NA	NA	NA	Chu_2017_sludge_PS2	Chu_2017_sludge	sludge [ENVO:00002044]	waste water [ENVO:00002001]	aquatic biome [ENVO:00002030]	Other water	environmental_samples
SAMN07135124	MTclstr_v1_4111	NC_016680.1	62978	1.4968	32935	0.523	Eukaryota_Fungi_Dikarya_Ascomycota_Pezizomycotina_Sordariomycetes_Hypocreomycetidae_Hypocreales_Nectriaceae_Fusarium_Fusarium solani species complex	Fusarium solani	Eukaryota;Fungi;Ascomycetes	Chu_2017_sludge	mt	Symbiont	Plant/human pathogen	Fungus - Fusarium solani	0	NA	Symbiont	Chu_2017_sludge_PS2	USA	waste water [ENVO:00002001]	sludge [ENVO:00002044]	public	Chu_2017_sludge	262075:Chu, Binh T T	2015-07-14	NA	SAMN07135124, SRR5570994, SRS2205697, SRX2830194	aquatic biome [ENVO:00002030]	misc	metagenome	44.0823	-87.658	exact_location	NA	NA	NA	NA	NA	NA	527639	wastewater metagenome	NA	NA	NA	NA	NA	NA	NA	NA	NA	NA	NA	NA	NA	NA	NA	NA	NA	NA	NA	NA	NA	NA	NA	NA	NA	NA	NA	NA	NA	NA	NA	NA	NA	NA	NA	NA	NA	NA	NA	NA	NA	NA	NA	NA	NA	NA	NA	NA	NA	NA	NA	NA	NA	NA	NA	NA	NA	NA	NA	NA	NA	NA	Chu_2017_sludge_PS2	Chu_2017_sludge	sludge [ENVO:00002044]	waste water [ENVO:00002001]	aquatic biome [ENVO:00002030]	Other water	environmental_samples
SAMN07135124	MTclstr_v1_6811	NC_025768.1	29008	1.2773	10888	0.3753	Eukaryota_Fungi_Dikarya_Ascomycota_Saccharomycotina_Saccharomycetes_Saccharomycetales_Dipodascaceae_Geotrichum	Geotrichum candidum	Eukaryota;Fungi;Ascomycetes	Chu_2017_sludge	mt	Symbiont	Commensal	Fungus - Geotrichum candidum	0	NA	Symbiont	Chu_2017_sludge_PS2	USA	waste water [ENVO:00002001]	sludge [ENVO:00002044]	public	Chu_2017_sludge	262075:Chu, Binh T T	2015-07-14	NA	SAMN07135124, SRR5570994, SRS2205697, SRX2830194	aquatic biome [ENVO:00002030]	misc	metagenome	44.0823	-87.658	exact_location	NA	NA	NA	NA	NA	NA	527639	wastewater metagenome	NA	NA	NA	NA	NA	NA	NA	NA	NA	NA	NA	NA	NA	NA	NA	NA	NA	NA	NA	NA	NA	NA	NA	NA	NA	NA	NA	NA	NA	NA	NA	NA	NA	NA	NA	NA	NA	NA	NA	NA	NA	NA	NA	NA	NA	NA	NA	NA	NA	NA	NA	NA	NA	NA	NA	NA	NA	NA	NA	NA	NA	NA	Chu_2017_sludge_PS2	Chu_2017_sludge	sludge [ENVO:00002044]	waste water [ENVO:00002001]	aquatic biome [ENVO:00002030]	Other water	environmental_samples
SAMN07135124	MTclstr_v1_6074	NC_020043.1	42757	1.1177	2353	0.055	Eukaryota_Fungi_Dikarya_Ascomycota_Saccharomycotina_Saccharomycetes_Saccharomycetales_Dipodascaceae_Magnusiomyces	Magnusiomyces magnusii	Eukaryota;Fungi;Ascomycetes	Chu_2017_sludge	mt	Symbiont	Commensal	Yeast - Magnusiomyces magnusii	0	NA	Symbiont	Chu_2017_sludge_PS2	USA	waste water [ENVO:00002001]	sludge [ENVO:00002044]	public	Chu_2017_sludge	262075:Chu, Binh T T	2015-07-14	NA	SAMN07135124, SRR5570994, SRS2205697, SRX2830194	aquatic biome [ENVO:00002030]	misc	metagenome	44.0823	-87.658	exact_location	NA	NA	NA	NA	NA	NA	527639	wastewater metagenome	NA	NA	NA	NA	NA	NA	NA	NA	NA	NA	NA	NA	NA	NA	NA	NA	NA	NA	NA	NA	NA	NA	NA	NA	NA	NA	NA	NA	NA	NA	NA	NA	NA	NA	NA	NA	NA	NA	NA	NA	NA	NA	NA	NA	NA	NA	NA	NA	NA	NA	NA	NA	NA	NA	NA	NA	NA	NA	NA	NA	NA	NA	Chu_2017_sludge_PS2	Chu_2017_sludge	sludge [ENVO:00002044]	waste water [ENVO:00002001]	aquatic biome [ENVO:00002030]	Other water	environmental_samples
SAMN07135124	MTclstr_v1_4086	NC_022161.1	24896	1.2213	3475	0.1396	Eukaryota_Fungi_Dikarya_Ascomycota_Saccharomycotina_Saccharomycetes_Saccharomycetales_Metschnikowiaceae_Clavispora	Clavispora lusitaniae	Eukaryota;Fungi;Ascomycetes	Chu_2017_sludge	mt	Symbiont	Opportunistic pathogen	Yeast - Clavispora lusitaniae	0	NA	Symbiont	Chu_2017_sludge_PS2	USA	waste water [ENVO:00002001]	sludge [ENVO:00002044]	public	Chu_2017_sludge	262075:Chu, Binh T T	2015-07-14	NA	SAMN07135124, SRR5570994, SRS2205697, SRX2830194	aquatic biome [ENVO:00002030]	misc	metagenome	44.0823	-87.658	exact_location	NA	NA	NA	NA	NA	NA	527639	wastewater metagenome	NA	NA	NA	NA	NA	NA	NA	NA	NA	NA	NA	NA	NA	NA	NA	NA	NA	NA	NA	NA	NA	NA	NA	NA	NA	NA	NA	NA	NA	NA	NA	NA	NA	NA	NA	NA	NA	NA	NA	NA	NA	NA	NA	NA	NA	NA	NA	NA	NA	NA	NA	NA	NA	NA	NA	NA	NA	NA	NA	NA	NA	NA	Chu_2017_sludge_PS2	Chu_2017_sludge	sludge [ENVO:00002044]	waste water [ENVO:00002001]	aquatic biome [ENVO:00002030]	Other water	environmental_samples
SAMN07135124	MTclstr_v1_4430	NC_011137.1	16565	1.2288	3308	0.1997	Eukaryota_Metazoa_Chordata_Craniata_Vertebrata_Euteleostomi_Mammalia_Eutheria_Euarchontoglires_Primates_Haplorrhini_Catarrhini_Hominidae_Homo	Homo sapiens;Homo heidelbergensis	Eukaryota;Animals;Mammals	Chu_2017_sludge	mt	NA	NA	NA	NA	NA	NA	Chu_2017_sludge_PS2	USA	waste water [ENVO:00002001]	sludge [ENVO:00002044]	public	Chu_2017_sludge	262075:Chu, Binh T T	2015-07-14	NA	SAMN07135124, SRR5570994, SRS2205697, SRX2830194	aquatic biome [ENVO:00002030]	misc	metagenome	44.0823	-87.658	exact_location	NA	NA	NA	NA	NA	NA	527639	wastewater metagenome	NA	NA	NA	NA	NA	NA	NA	NA	NA	NA	NA	NA	NA	NA	NA	NA	NA	NA	NA	NA	NA	NA	NA	NA	NA	NA	NA	NA	NA	NA	NA	NA	NA	NA	NA	NA	NA	NA	NA	NA	NA	NA	NA	NA	NA	NA	NA	NA	NA	NA	NA	NA	NA	NA	NA	NA	NA	NA	NA	NA	NA	NA	Chu_2017_sludge_PS2	Chu_2017_sludge	sludge [ENVO:00002044]	waste water [ENVO:00002001]	aquatic biome [ENVO:00002030]	Other water	environmental_samples
SAMN07135124	PLclstr_v1_1570	NC_009259.1	150285	1.2531	32222	0.2144	Eukaryota_Viridiplantae_Streptophyta_Embryophyta_Tracheophyta_Spermatophyta_Magnoliopsida_eudicotyledons_Gunneridae_Pentapetalae_rosids_fabids_Fabales_Fabaceae_Papilionoideae_50 kb inversion clade_NPAAA clade_indigoferoid/millettioid clade_Phaseoleae_Phaseolus	Phaseolus vulgaris	Eukaryota;Plants;Land Plants	Chu_2017_sludge	pl	Food	Plant	Common bean	0	NA	Legume	Chu_2017_sludge_PS2	USA	waste water [ENVO:00002001]	sludge [ENVO:00002044]	public	Chu_2017_sludge	262075:Chu, Binh T T	2015-07-14	NA	SAMN07135124, SRR5570994, SRS2205697, SRX2830194	aquatic biome [ENVO:00002030]	misc	metagenome	44.0823	-87.658	exact_location	NA	NA	NA	NA	NA	NA	527639	wastewater metagenome	NA	NA	NA	NA	NA	NA	NA	NA	NA	NA	NA	NA	NA	NA	NA	NA	NA	NA	NA	NA	NA	NA	NA	NA	NA	NA	NA	NA	NA	NA	NA	NA	NA	NA	NA	NA	NA	NA	NA	NA	NA	NA	NA	NA	NA	NA	NA	NA	NA	NA	NA	NA	NA	NA	NA	NA	NA	NA	NA	NA	NA	NA	Chu_2017_sludge_PS2	Chu_2017_sludge	sludge [ENVO:00002044]	waste water [ENVO:00002001]	aquatic biome [ENVO:00002030]	Other water	environmental_samples
SAMN07135125	MTclstr_v1_4324	NC_012706.1	16339	1.1364	1408	0.0862	Eukaryota_Metazoa_Chordata_Craniata_Vertebrata_Euteleostomi_Mammalia_Eutheria_Laurasiatheria_Artiodactyla_Ruminantia_Pecora_Bovidae_Bovinae_Bos	Bos primigenius;Bos taurus;Bos indicus;Bos grunniens;Bos javanicus	Eukaryota;Animals;Mammals	Chu_2017_sludge	mt	Food	Animal/mammal	Cow	0	Farmed	Meat/dairy	Chu_2017_sludge_PS3	USA	waste water [ENVO:00002001]	sludge [ENVO:00002044]	public	Chu_2017_sludge	262075:Chu, Binh T T	2015-07-14	NA	SAMN07135125, SRR5570993, SRS2205698, SRX2830195	aquatic biome [ENVO:00002030]	misc	metagenome	44.0823	-87.658	exact_location	NA	NA	NA	NA	NA	NA	527639	wastewater metagenome	NA	NA	NA	NA	NA	NA	NA	NA	NA	NA	NA	NA	NA	NA	NA	NA	NA	NA	NA	NA	NA	NA	NA	NA	NA	NA	NA	NA	NA	NA	NA	NA	NA	NA	NA	NA	NA	NA	NA	NA	NA	NA	NA	NA	NA	NA	NA	NA	NA	NA	NA	NA	NA	NA	NA	NA	NA	NA	NA	NA	NA	NA	Chu_2017_sludge_PS3	Chu_2017_sludge	sludge [ENVO:00002044]	waste water [ENVO:00002001]	aquatic biome [ENVO:00002030]	Other water	environmental_samples
SAMN07135125	MTclstr_v1_6074	NC_020043.1	42757	1.0761	4009	0.0938	Eukaryota_Fungi_Dikarya_Ascomycota_Saccharomycotina_Saccharomycetes_Saccharomycetales_Dipodascaceae_Magnusiomyces	Magnusiomyces magnusii	Eukaryota;Fungi;Ascomycetes	Chu_2017_sludge	mt	Symbiont	Commensal	Yeast - Magnusiomyces magnusii	0	NA	Symbiont	Chu_2017_sludge_PS3	USA	waste water [ENVO:00002001]	sludge [ENVO:00002044]	public	Chu_2017_sludge	262075:Chu, Binh T T	2015-07-14	NA	SAMN07135125, SRR5570993, SRS2205698, SRX2830195	aquatic biome [ENVO:00002030]	misc	metagenome	44.0823	-87.658	exact_location	NA	NA	NA	NA	NA	NA	527639	wastewater metagenome	NA	NA	NA	NA	NA	NA	NA	NA	NA	NA	NA	NA	NA	NA	NA	NA	NA	NA	NA	NA	NA	NA	NA	NA	NA	NA	NA	NA	NA	NA	NA	NA	NA	NA	NA	NA	NA	NA	NA	NA	NA	NA	NA	NA	NA	NA	NA	NA	NA	NA	NA	NA	NA	NA	NA	NA	NA	NA	NA	NA	NA	NA	Chu_2017_sludge_PS3	Chu_2017_sludge	sludge [ENVO:00002044]	waste water [ENVO:00002001]	aquatic biome [ENVO:00002030]	Other water	environmental_samples
SAMN07135125	MTclstr_v1_4430	NC_011137.1	16565	1.1431	4738	0.286	Eukaryota_Metazoa_Chordata_Craniata_Vertebrata_Euteleostomi_Mammalia_Eutheria_Euarchontoglires_Primates_Haplorrhini_Catarrhini_Hominidae_Homo	Homo sapiens;Homo heidelbergensis	Eukaryota;Animals;Mammals	Chu_2017_sludge	mt	NA	NA	NA	NA	NA	NA	Chu_2017_sludge_PS3	USA	waste water [ENVO:00002001]	sludge [ENVO:00002044]	public	Chu_2017_sludge	262075:Chu, Binh T T	2015-07-14	NA	SAMN07135125, SRR5570993, SRS2205698, SRX2830195	aquatic biome [ENVO:00002030]	misc	metagenome	44.0823	-87.658	exact_location	NA	NA	NA	NA	NA	NA	527639	wastewater metagenome	NA	NA	NA	NA	NA	NA	NA	NA	NA	NA	NA	NA	NA	NA	NA	NA	NA	NA	NA	NA	NA	NA	NA	NA	NA	NA	NA	NA	NA	NA	NA	NA	NA	NA	NA	NA	NA	NA	NA	NA	NA	NA	NA	NA	NA	NA	NA	NA	NA	NA	NA	NA	NA	NA	NA	NA	NA	NA	NA	NA	NA	NA	Chu_2017_sludge_PS3	Chu_2017_sludge	sludge [ENVO:00002044]	waste water [ENVO:00002001]	aquatic biome [ENVO:00002030]	Other water	environmental_samples
SAMN07135125	MTclstr_v1_4086	NC_022161.1	24896	1.1442	5539	0.2225	Eukaryota_Fungi_Dikarya_Ascomycota_Saccharomycotina_Saccharomycetes_Saccharomycetales_Metschnikowiaceae_Clavispora	Clavispora lusitaniae	Eukaryota;Fungi;Ascomycetes	Chu_2017_sludge	mt	Symbiont	Opportunistic pathogen	Yeast - Clavispora lusitaniae	0	NA	Symbiont	Chu_2017_sludge_PS3	USA	waste water [ENVO:00002001]	sludge [ENVO:00002044]	public	Chu_2017_sludge	262075:Chu, Binh T T	2015-07-14	NA	SAMN07135125, SRR5570993, SRS2205698, SRX2830195	aquatic biome [ENVO:00002030]	misc	metagenome	44.0823	-87.658	exact_location	NA	NA	NA	NA	NA	NA	527639	wastewater metagenome	NA	NA	NA	NA	NA	NA	NA	NA	NA	NA	NA	NA	NA	NA	NA	NA	NA	NA	NA	NA	NA	NA	NA	NA	NA	NA	NA	NA	NA	NA	NA	NA	NA	NA	NA	NA	NA	NA	NA	NA	NA	NA	NA	NA	NA	NA	NA	NA	NA	NA	NA	NA	NA	NA	NA	NA	NA	NA	NA	NA	NA	NA	Chu_2017_sludge_PS3	Chu_2017_sludge	sludge [ENVO:00002044]	waste water [ENVO:00002001]	aquatic biome [ENVO:00002030]	Other water	environmental_samples
SAMN07135125	MTclstr_v1_6811	NC_025768.1	29008	1.3522	12991	0.4478	Eukaryota_Fungi_Dikarya_Ascomycota_Saccharomycotina_Saccharomycetes_Saccharomycetales_Dipodascaceae_Geotrichum	Geotrichum candidum	Eukaryota;Fungi;Ascomycetes	Chu_2017_sludge	mt	Symbiont	Commensal	Fungus - Geotrichum candidum	0	NA	Symbiont	Chu_2017_sludge_PS3	USA	waste water [ENVO:00002001]	sludge [ENVO:00002044]	public	Chu_2017_sludge	262075:Chu, Binh T T	2015-07-14	NA	SAMN07135125, SRR5570993, SRS2205698, SRX2830195	aquatic biome [ENVO:00002030]	misc	metagenome	44.0823	-87.658	exact_location	NA	NA	NA	NA	NA	NA	527639	wastewater metagenome	NA	NA	NA	NA	NA	NA	NA	NA	NA	NA	NA	NA	NA	NA	NA	NA	NA	NA	NA	NA	NA	NA	NA	NA	NA	NA	NA	NA	NA	NA	NA	NA	NA	NA	NA	NA	NA	NA	NA	NA	NA	NA	NA	NA	NA	NA	NA	NA	NA	NA	NA	NA	NA	NA	NA	NA	NA	NA	NA	NA	NA	NA	Chu_2017_sludge_PS3	Chu_2017_sludge	sludge [ENVO:00002044]	waste water [ENVO:00002001]	aquatic biome [ENVO:00002030]	Other water	environmental_samples
SAMN07135125	MTclstr_v1_4087	NC_032030.1	21871	1.1393	1378	0.063	Eukaryota_Fungi_Dikarya_Ascomycota_Saccharomycotina_Saccharomycetes_Saccharomycetales_Metschnikowiaceae_Clavispora_Clavispora/Candida clade	[Candida] intermedia	Eukaryota;Fungi;Ascomycetes	Chu_2017_sludge	mt	Symbiont	Opportunistic pathogen	Fungus - [Candida] intermedia	0	NA	Symbiont	Chu_2017_sludge_PS3	USA	waste water [ENVO:00002001]	sludge [ENVO:00002044]	public	Chu_2017_sludge	262075:Chu, Binh T T	2015-07-14	NA	SAMN07135125, SRR5570993, SRS2205698, SRX2830195	aquatic biome [ENVO:00002030]	misc	metagenome	44.0823	-87.658	exact_location	NA	NA	NA	NA	NA	NA	527639	wastewater metagenome	NA	NA	NA	NA	NA	NA	NA	NA	NA	NA	NA	NA	NA	NA	NA	NA	NA	NA	NA	NA	NA	NA	NA	NA	NA	NA	NA	NA	NA	NA	NA	NA	NA	NA	NA	NA	NA	NA	NA	NA	NA	NA	NA	NA	NA	NA	NA	NA	NA	NA	NA	NA	NA	NA	NA	NA	NA	NA	NA	NA	NA	NA	Chu_2017_sludge_PS3	Chu_2017_sludge	sludge [ENVO:00002044]	waste water [ENVO:00002001]	aquatic biome [ENVO:00002030]	Other water	environmental_samples
SAMN07135125	MTclstr_v1_4111	NC_016680.1	62978	1.0624	6219	0.0987	Eukaryota_Fungi_Dikarya_Ascomycota_Pezizomycotina_Sordariomycetes_Hypocreomycetidae_Hypocreales_Nectriaceae_Fusarium_Fusarium solani species complex	Fusarium solani	Eukaryota;Fungi;Ascomycetes	Chu_2017_sludge	mt	Symbiont	Plant/human pathogen	Fungus - Fusarium solani	0	NA	Symbiont	Chu_2017_sludge_PS3	USA	waste water [ENVO:00002001]	sludge [ENVO:00002044]	public	Chu_2017_sludge	262075:Chu, Binh T T	2015-07-14	NA	SAMN07135125, SRR5570993, SRS2205698, SRX2830195	aquatic biome [ENVO:00002030]	misc	metagenome	44.0823	-87.658	exact_location	NA	NA	NA	NA	NA	NA	527639	wastewater metagenome	NA	NA	NA	NA	NA	NA	NA	NA	NA	NA	NA	NA	NA	NA	NA	NA	NA	NA	NA	NA	NA	NA	NA	NA	NA	NA	NA	NA	NA	NA	NA	NA	NA	NA	NA	NA	NA	NA	NA	NA	NA	NA	NA	NA	NA	NA	NA	NA	NA	NA	NA	NA	NA	NA	NA	NA	NA	NA	NA	NA	NA	NA	Chu_2017_sludge_PS3	Chu_2017_sludge	sludge [ENVO:00002044]	waste water [ENVO:00002001]	aquatic biome [ENVO:00002030]	Other water	environmental_samples
SAMN07135125	MTclstr_v1_7956	NC_035106.1	13378	0.9976	1260	0.0942	Eukaryota_Metazoa_Ecdysozoa_Nematoda_Chromadorea_Rhabditida_Rhabditina_Rhabditomorpha_Rhabditoidea_Rhabditidae_Diploscapter	Diploscapter coronatus	Eukaryota;Animals;Roundworms	Chu_2017_sludge	mt	Free-living/symbiont	Parasite/free-living	Roundworm - Diploscapter coronatus	0	NA	Free-living/symbiont	Chu_2017_sludge_PS3	USA	waste water [ENVO:00002001]	sludge [ENVO:00002044]	public	Chu_2017_sludge	262075:Chu, Binh T T	2015-07-14	NA	SAMN07135125, SRR5570993, SRS2205698, SRX2830195	aquatic biome [ENVO:00002030]	misc	metagenome	44.0823	-87.658	exact_location	NA	NA	NA	NA	NA	NA	527639	wastewater metagenome	NA	NA	NA	NA	NA	NA	NA	NA	NA	NA	NA	NA	NA	NA	NA	NA	NA	NA	NA	NA	NA	NA	NA	NA	NA	NA	NA	NA	NA	NA	NA	NA	NA	NA	NA	NA	NA	NA	NA	NA	NA	NA	NA	NA	NA	NA	NA	NA	NA	NA	NA	NA	NA	NA	NA	NA	NA	NA	NA	NA	NA	NA	Chu_2017_sludge_PS3	Chu_2017_sludge	sludge [ENVO:00002044]	waste water [ENVO:00002001]	aquatic biome [ENVO:00002030]	Other water	environmental_samples
SAMN07135126	MTclstr_v1_4600	NC_002573.1	49843	1.1661	3125	0.0627	Eukaryota_Discoba_Heterolobosea_Tetramitia_Eutetramitia_Vahlkampfiidae_Naegleria	Naegleria gruberi	Eukaryota;Protists;Other Protists	Chu_2017_sludge	mt	Free-living	Amoeba	Amoeba - Naegleria gruberi	0	Relative of brain-eating amoeba	Free-living	Chu_2017_sludge_FS1	USA	waste water [ENVO:00002001]	sludge [ENVO:00002044]	public	Chu_2017_sludge	262075:Chu, Binh T T	2015-07-14	NA	SAMN07135126, SRR5570992, SRS2205696, SRX2830196	aquatic biome [ENVO:00002030]	misc	metagenome	44.0823	-87.658	exact_location	NA	NA	NA	NA	NA	NA	527639	wastewater metagenome	NA	NA	NA	NA	NA	NA	NA	NA	NA	NA	NA	NA	NA	NA	NA	NA	NA	NA	NA	NA	NA	NA	NA	NA	NA	NA	NA	NA	NA	NA	NA	NA	NA	NA	NA	NA	NA	NA	NA	NA	NA	NA	NA	NA	NA	NA	NA	NA	NA	NA	NA	NA	NA	NA	NA	NA	NA	NA	NA	NA	NA	NA	Chu_2017_sludge_FS1	Chu_2017_sludge	sludge [ENVO:00002044]	waste water [ENVO:00002001]	aquatic biome [ENVO:00002030]	Other water	environmental_samples
SAMN07135126	MTclstr_v1_4086	NC_022161.1	24896	1.0981	1529	0.0614	Eukaryota_Fungi_Dikarya_Ascomycota_Saccharomycotina_Saccharomycetes_Saccharomycetales_Metschnikowiaceae_Clavispora	Clavispora lusitaniae	Eukaryota;Fungi;Ascomycetes	Chu_2017_sludge	mt	Symbiont	Opportunistic pathogen	Yeast - Clavispora lusitaniae	0	NA	Symbiont	Chu_2017_sludge_FS1	USA	waste water [ENVO:00002001]	sludge [ENVO:00002044]	public	Chu_2017_sludge	262075:Chu, Binh T T	2015-07-14	NA	SAMN07135126, SRR5570992, SRS2205696, SRX2830196	aquatic biome [ENVO:00002030]	misc	metagenome	44.0823	-87.658	exact_location	NA	NA	NA	NA	NA	NA	527639	wastewater metagenome	NA	NA	NA	NA	NA	NA	NA	NA	NA	NA	NA	NA	NA	NA	NA	NA	NA	NA	NA	NA	NA	NA	NA	NA	NA	NA	NA	NA	NA	NA	NA	NA	NA	NA	NA	NA	NA	NA	NA	NA	NA	NA	NA	NA	NA	NA	NA	NA	NA	NA	NA	NA	NA	NA	NA	NA	NA	NA	NA	NA	NA	NA	Chu_2017_sludge_FS1	Chu_2017_sludge	sludge [ENVO:00002044]	waste water [ENVO:00002001]	aquatic biome [ENVO:00002030]	Other water	environmental_samples
SAMN07135127	MTclstr_v1_4343	NC_012095.1	16770	1	1200	0.0716	Eukaryota_Metazoa_Chordata_Craniata_Vertebrata_Euteleostomi_Mammalia_Eutheria_Laurasiatheria_Artiodactyla_Suina_Suidae_Sus	Sus cebifrons;Sus verrucosus;Sus scrofa;Sus celebensis;Sus barbatus	Eukaryota;Animals;Mammals	Chu_2017_sludge	mt	Food	Animal/mammal	Pig	0	Farmed	Meat	Chu_2017_sludge_FS2	USA	waste water [ENVO:00002001]	sludge [ENVO:00002044]	public	Chu_2017_sludge	262075:Chu, Binh T T	2015-07-14	NA	SAMN07135127, SRR5570991, SRS2205699, SRX2830197	aquatic biome [ENVO:00002030]	misc	metagenome	44.0823	-87.658	exact_location	NA	NA	NA	NA	NA	NA	527639	wastewater metagenome	NA	NA	NA	NA	NA	NA	NA	NA	NA	NA	NA	NA	NA	NA	NA	NA	NA	NA	NA	NA	NA	NA	NA	NA	NA	NA	NA	NA	NA	NA	NA	NA	NA	NA	NA	NA	NA	NA	NA	NA	NA	NA	NA	NA	NA	NA	NA	NA	NA	NA	NA	NA	NA	NA	NA	NA	NA	NA	NA	NA	NA	NA	Chu_2017_sludge_FS2	Chu_2017_sludge	sludge [ENVO:00002044]	waste water [ENVO:00002001]	aquatic biome [ENVO:00002030]	Other water	environmental_samples
SAMN07135127	MTclstr_v1_2466	NC_021092.1	404466	1.1718	52279	0.1293	Eukaryota_Viridiplantae_Streptophyta_Embryophyta_Tracheophyta_Spermatophyta_Magnoliopsida_eudicotyledons_Gunneridae_Pentapetalae_rosids_fabids_Fabales_Fabaceae_Papilionoideae_50 kb inversion clade_NPAAA clade_indigoferoid/millettioid clade_Phaseoleae_Vigna	Vigna radiata;Phaseolus vulgaris;Vigna angularis	Eukaryota;Plants;Land Plants	Chu_2017_sludge	mt	Food	Plant	Bean	0	NA	Legume	Chu_2017_sludge_FS2	USA	waste water [ENVO:00002001]	sludge [ENVO:00002044]	public	Chu_2017_sludge	262075:Chu, Binh T T	2015-07-14	NA	SAMN07135127, SRR5570991, SRS2205699, SRX2830197	aquatic biome [ENVO:00002030]	misc	metagenome	44.0823	-87.658	exact_location	NA	NA	NA	NA	NA	NA	527639	wastewater metagenome	NA	NA	NA	NA	NA	NA	NA	NA	NA	NA	NA	NA	NA	NA	NA	NA	NA	NA	NA	NA	NA	NA	NA	NA	NA	NA	NA	NA	NA	NA	NA	NA	NA	NA	NA	NA	NA	NA	NA	NA	NA	NA	NA	NA	NA	NA	NA	NA	NA	NA	NA	NA	NA	NA	NA	NA	NA	NA	NA	NA	NA	NA	Chu_2017_sludge_FS2	Chu_2017_sludge	sludge [ENVO:00002044]	waste water [ENVO:00002001]	aquatic biome [ENVO:00002030]	Other water	environmental_samples
SAMN07135127	MTclstr_v1_4086	NC_022161.1	24896	1.3001	4968	0.1996	Eukaryota_Fungi_Dikarya_Ascomycota_Saccharomycotina_Saccharomycetes_Saccharomycetales_Metschnikowiaceae_Clavispora	Clavispora lusitaniae	Eukaryota;Fungi;Ascomycetes	Chu_2017_sludge	mt	Symbiont	Opportunistic pathogen	Yeast - Clavispora lusitaniae	0	NA	Symbiont	Chu_2017_sludge_FS2	USA	waste water [ENVO:00002001]	sludge [ENVO:00002044]	public	Chu_2017_sludge	262075:Chu, Binh T T	2015-07-14	NA	SAMN07135127, SRR5570991, SRS2205699, SRX2830197	aquatic biome [ENVO:00002030]	misc	metagenome	44.0823	-87.658	exact_location	NA	NA	NA	NA	NA	NA	527639	wastewater metagenome	NA	NA	NA	NA	NA	NA	NA	NA	NA	NA	NA	NA	NA	NA	NA	NA	NA	NA	NA	NA	NA	NA	NA	NA	NA	NA	NA	NA	NA	NA	NA	NA	NA	NA	NA	NA	NA	NA	NA	NA	NA	NA	NA	NA	NA	NA	NA	NA	NA	NA	NA	NA	NA	NA	NA	NA	NA	NA	NA	NA	NA	NA	Chu_2017_sludge_FS2	Chu_2017_sludge	sludge [ENVO:00002044]	waste water [ENVO:00002001]	aquatic biome [ENVO:00002030]	Other water	environmental_samples
SAMN07135127	MTclstr_v1_7956	NC_035106.1	13378	0.9987	795	0.0594	Eukaryota_Metazoa_Ecdysozoa_Nematoda_Chromadorea_Rhabditida_Rhabditina_Rhabditomorpha_Rhabditoidea_Rhabditidae_Diploscapter	Diploscapter coronatus	Eukaryota;Animals;Roundworms	Chu_2017_sludge	mt	Free-living/symbiont	Parasite/free-living	Roundworm - Diploscapter coronatus	0	NA	Free-living/symbiont	Chu_2017_sludge_FS2	USA	waste water [ENVO:00002001]	sludge [ENVO:00002044]	public	Chu_2017_sludge	262075:Chu, Binh T T	2015-07-14	NA	SAMN07135127, SRR5570991, SRS2205699, SRX2830197	aquatic biome [ENVO:00002030]	misc	metagenome	44.0823	-87.658	exact_location	NA	NA	NA	NA	NA	NA	527639	wastewater metagenome	NA	NA	NA	NA	NA	NA	NA	NA	NA	NA	NA	NA	NA	NA	NA	NA	NA	NA	NA	NA	NA	NA	NA	NA	NA	NA	NA	NA	NA	NA	NA	NA	NA	NA	NA	NA	NA	NA	NA	NA	NA	NA	NA	NA	NA	NA	NA	NA	NA	NA	NA	NA	NA	NA	NA	NA	NA	NA	NA	NA	NA	NA	Chu_2017_sludge_FS2	Chu_2017_sludge	sludge [ENVO:00002044]	waste water [ENVO:00002001]	aquatic biome [ENVO:00002030]	Other water	environmental_samples
SAMN07135127	MTclstr_v1_4600	NC_002573.1	49843	1.1874	3725	0.0747	Eukaryota_Discoba_Heterolobosea_Tetramitia_Eutetramitia_Vahlkampfiidae_Naegleria	Naegleria gruberi	Eukaryota;Protists;Other Protists	Chu_2017_sludge	mt	Free-living	Amoeba	Amoeba - Naegleria gruberi	0	Relative of brain-eating amoeba	Free-living	Chu_2017_sludge_FS2	USA	waste water [ENVO:00002001]	sludge [ENVO:00002044]	public	Chu_2017_sludge	262075:Chu, Binh T T	2015-07-14	NA	SAMN07135127, SRR5570991, SRS2205699, SRX2830197	aquatic biome [ENVO:00002030]	misc	metagenome	44.0823	-87.658	exact_location	NA	NA	NA	NA	NA	NA	527639	wastewater metagenome	NA	NA	NA	NA	NA	NA	NA	NA	NA	NA	NA	NA	NA	NA	NA	NA	NA	NA	NA	NA	NA	NA	NA	NA	NA	NA	NA	NA	NA	NA	NA	NA	NA	NA	NA	NA	NA	NA	NA	NA	NA	NA	NA	NA	NA	NA	NA	NA	NA	NA	NA	NA	NA	NA	NA	NA	NA	NA	NA	NA	NA	NA	Chu_2017_sludge_FS2	Chu_2017_sludge	sludge [ENVO:00002044]	waste water [ENVO:00002001]	aquatic biome [ENVO:00002030]	Other water	environmental_samples
SAMN07135127	PLclstr_v1_1570	NC_009259.1	150285	1.3949	42704	0.2842	Eukaryota_Viridiplantae_Streptophyta_Embryophyta_Tracheophyta_Spermatophyta_Magnoliopsida_eudicotyledons_Gunneridae_Pentapetalae_rosids_fabids_Fabales_Fabaceae_Papilionoideae_50 kb inversion clade_NPAAA clade_indigoferoid/millettioid clade_Phaseoleae_Phaseolus	Phaseolus vulgaris	Eukaryota;Plants;Land Plants	Chu_2017_sludge	pl	Food	Plant	Common bean	0	NA	Legume	Chu_2017_sludge_FS2	USA	waste water [ENVO:00002001]	sludge [ENVO:00002044]	public	Chu_2017_sludge	262075:Chu, Binh T T	2015-07-14	NA	SAMN07135127, SRR5570991, SRS2205699, SRX2830197	aquatic biome [ENVO:00002030]	misc	metagenome	44.0823	-87.658	exact_location	NA	NA	NA	NA	NA	NA	527639	wastewater metagenome	NA	NA	NA	NA	NA	NA	NA	NA	NA	NA	NA	NA	NA	NA	NA	NA	NA	NA	NA	NA	NA	NA	NA	NA	NA	NA	NA	NA	NA	NA	NA	NA	NA	NA	NA	NA	NA	NA	NA	NA	NA	NA	NA	NA	NA	NA	NA	NA	NA	NA	NA	NA	NA	NA	NA	NA	NA	NA	NA	NA	NA	NA	Chu_2017_sludge_FS2	Chu_2017_sludge	sludge [ENVO:00002044]	waste water [ENVO:00002001]	aquatic biome [ENVO:00002030]	Other water	environmental_samples
SAMN07135127	MTclstr_v1_4111	NC_016680.1	62978	1.8693	44599	0.7082	Eukaryota_Fungi_Dikarya_Ascomycota_Pezizomycotina_Sordariomycetes_Hypocreomycetidae_Hypocreales_Nectriaceae_Fusarium_Fusarium solani species complex	Fusarium solani	Eukaryota;Fungi;Ascomycetes	Chu_2017_sludge	mt	Symbiont	Plant/human pathogen	Fungus - Fusarium solani	0	NA	Symbiont	Chu_2017_sludge_FS2	USA	waste water [ENVO:00002001]	sludge [ENVO:00002044]	public	Chu_2017_sludge	262075:Chu, Binh T T	2015-07-14	NA	SAMN07135127, SRR5570991, SRS2205699, SRX2830197	aquatic biome [ENVO:00002030]	misc	metagenome	44.0823	-87.658	exact_location	NA	NA	NA	NA	NA	NA	527639	wastewater metagenome	NA	NA	NA	NA	NA	NA	NA	NA	NA	NA	NA	NA	NA	NA	NA	NA	NA	NA	NA	NA	NA	NA	NA	NA	NA	NA	NA	NA	NA	NA	NA	NA	NA	NA	NA	NA	NA	NA	NA	NA	NA	NA	NA	NA	NA	NA	NA	NA	NA	NA	NA	NA	NA	NA	NA	NA	NA	NA	NA	NA	NA	NA	Chu_2017_sludge_FS2	Chu_2017_sludge	sludge [ENVO:00002044]	waste water [ENVO:00002001]	aquatic biome [ENVO:00002030]	Other water	environmental_samples
SAMN07135127	MTclstr_v1_4430	NC_011137.1	16565	1.1742	3937	0.2377	Eukaryota_Metazoa_Chordata_Craniata_Vertebrata_Euteleostomi_Mammalia_Eutheria_Euarchontoglires_Primates_Haplorrhini_Catarrhini_Hominidae_Homo	Homo sapiens;Homo heidelbergensis	Eukaryota;Animals;Mammals	Chu_2017_sludge	mt	NA	NA	NA	NA	NA	NA	Chu_2017_sludge_FS2	USA	waste water [ENVO:00002001]	sludge [ENVO:00002044]	public	Chu_2017_sludge	262075:Chu, Binh T T	2015-07-14	NA	SAMN07135127, SRR5570991, SRS2205699, SRX2830197	aquatic biome [ENVO:00002030]	misc	metagenome	44.0823	-87.658	exact_location	NA	NA	NA	NA	NA	NA	527639	wastewater metagenome	NA	NA	NA	NA	NA	NA	NA	NA	NA	NA	NA	NA	NA	NA	NA	NA	NA	NA	NA	NA	NA	NA	NA	NA	NA	NA	NA	NA	NA	NA	NA	NA	NA	NA	NA	NA	NA	NA	NA	NA	NA	NA	NA	NA	NA	NA	NA	NA	NA	NA	NA	NA	NA	NA	NA	NA	NA	NA	NA	NA	NA	NA	Chu_2017_sludge_FS2	Chu_2017_sludge	sludge [ENVO:00002044]	waste water [ENVO:00002001]	aquatic biome [ENVO:00002030]	Other water	environmental_samples
SAMN07135127	MTclstr_v1_6811	NC_025768.1	29008	1.3488	13350	0.4602	Eukaryota_Fungi_Dikarya_Ascomycota_Saccharomycotina_Saccharomycetes_Saccharomycetales_Dipodascaceae_Geotrichum	Geotrichum candidum	Eukaryota;Fungi;Ascomycetes	Chu_2017_sludge	mt	Symbiont	Commensal	Fungus - Geotrichum candidum	0	NA	Symbiont	Chu_2017_sludge_FS2	USA	waste water [ENVO:00002001]	sludge [ENVO:00002044]	public	Chu_2017_sludge	262075:Chu, Binh T T	2015-07-14	NA	SAMN07135127, SRR5570991, SRS2205699, SRX2830197	aquatic biome [ENVO:00002030]	misc	metagenome	44.0823	-87.658	exact_location	NA	NA	NA	NA	NA	NA	527639	wastewater metagenome	NA	NA	NA	NA	NA	NA	NA	NA	NA	NA	NA	NA	NA	NA	NA	NA	NA	NA	NA	NA	NA	NA	NA	NA	NA	NA	NA	NA	NA	NA	NA	NA	NA	NA	NA	NA	NA	NA	NA	NA	NA	NA	NA	NA	NA	NA	NA	NA	NA	NA	NA	NA	NA	NA	NA	NA	NA	NA	NA	NA	NA	NA	Chu_2017_sludge_FS2	Chu_2017_sludge	sludge [ENVO:00002044]	waste water [ENVO:00002001]	aquatic biome [ENVO:00002030]	Other water	environmental_samples
SAMN07135127	MTclstr_v1_4324	NC_012706.1	16339	1.1362	3018	0.1847	Eukaryota_Metazoa_Chordata_Craniata_Vertebrata_Euteleostomi_Mammalia_Eutheria_Laurasiatheria_Artiodactyla_Ruminantia_Pecora_Bovidae_Bovinae_Bos	Bos primigenius;Bos taurus;Bos indicus;Bos grunniens;Bos javanicus	Eukaryota;Animals;Mammals	Chu_2017_sludge	mt	Food	Animal/mammal	Cow	0	Farmed	Meat/dairy	Chu_2017_sludge_FS2	USA	waste water [ENVO:00002001]	sludge [ENVO:00002044]	public	Chu_2017_sludge	262075:Chu, Binh T T	2015-07-14	NA	SAMN07135127, SRR5570991, SRS2205699, SRX2830197	aquatic biome [ENVO:00002030]	misc	metagenome	44.0823	-87.658	exact_location	NA	NA	NA	NA	NA	NA	527639	wastewater metagenome	NA	NA	NA	NA	NA	NA	NA	NA	NA	NA	NA	NA	NA	NA	NA	NA	NA	NA	NA	NA	NA	NA	NA	NA	NA	NA	NA	NA	NA	NA	NA	NA	NA	NA	NA	NA	NA	NA	NA	NA	NA	NA	NA	NA	NA	NA	NA	NA	NA	NA	NA	NA	NA	NA	NA	NA	NA	NA	NA	NA	NA	NA	Chu_2017_sludge_FS2	Chu_2017_sludge	sludge [ENVO:00002044]	waste water [ENVO:00002001]	aquatic biome [ENVO:00002030]	Other water	environmental_samples
SAMN07135127	MTclstr_v1_6074	NC_020043.1	42757	1.2675	4909	0.1148	Eukaryota_Fungi_Dikarya_Ascomycota_Saccharomycotina_Saccharomycetes_Saccharomycetales_Dipodascaceae_Magnusiomyces	Magnusiomyces magnusii	Eukaryota;Fungi;Ascomycetes	Chu_2017_sludge	mt	Symbiont	Commensal	Yeast - Magnusiomyces magnusii	0	NA	Symbiont	Chu_2017_sludge_FS2	USA	waste water [ENVO:00002001]	sludge [ENVO:00002044]	public	Chu_2017_sludge	262075:Chu, Binh T T	2015-07-14	NA	SAMN07135127, SRR5570991, SRS2205699, SRX2830197	aquatic biome [ENVO:00002030]	misc	metagenome	44.0823	-87.658	exact_location	NA	NA	NA	NA	NA	NA	527639	wastewater metagenome	NA	NA	NA	NA	NA	NA	NA	NA	NA	NA	NA	NA	NA	NA	NA	NA	NA	NA	NA	NA	NA	NA	NA	NA	NA	NA	NA	NA	NA	NA	NA	NA	NA	NA	NA	NA	NA	NA	NA	NA	NA	NA	NA	NA	NA	NA	NA	NA	NA	NA	NA	NA	NA	NA	NA	NA	NA	NA	NA	NA	NA	NA	Chu_2017_sludge_FS2	Chu_2017_sludge	sludge [ENVO:00002044]	waste water [ENVO:00002001]	aquatic biome [ENVO:00002030]	Other water	environmental_samples
SAMN07135128	17195	AF149906.1.1944_U|18S_rRNA|nucleus|strain_Laredo|Eukaryota|Amoebozoa|Conosa|Archamoebea|Archamoebea_X|Entamoebidae|Entamoeba|Entamoeba_moshkovskii	1944	1	400	0.205761	Eukaryota_Amoebozoa_Conosa_Archamoebea_Archamoebea_X_Entamoebidae_Entamoeba	Entamoeba_moshkovskii	Eukaryota;PR2db human-associated protists;PR2db human-associated protists	Chu_2017_sludge	pr2	Symbiont	Commensal	Entamoeba	0	NA	Symbiont	Chu_2017_sludge_FS3	USA	waste water [ENVO:00002001]	sludge [ENVO:00002044]	public	Chu_2017_sludge	262075:Chu, Binh T T	2015-07-14	NA	SAMN07135128, SRR5571003, SRS2205700, SRX2830185	aquatic biome [ENVO:00002030]	misc	metagenome	44.0823	-87.658	exact_location	NA	NA	NA	NA	NA	NA	527639	wastewater metagenome	NA	NA	NA	NA	NA	NA	NA	NA	NA	NA	NA	NA	NA	NA	NA	NA	NA	NA	NA	NA	NA	NA	NA	NA	NA	NA	NA	NA	NA	NA	NA	NA	NA	NA	NA	NA	NA	NA	NA	NA	NA	NA	NA	NA	NA	NA	NA	NA	NA	NA	NA	NA	NA	NA	NA	NA	NA	NA	NA	NA	NA	NA	Chu_2017_sludge_FS3	Chu_2017_sludge	sludge [ENVO:00002044]	waste water [ENVO:00002001]	aquatic biome [ENVO:00002030]	Other water	environmental_samples
SAMN07135128	MTclstr_v1_5718	NC_015245.1	15954	2.0403	893	0.056	Eukaryota_Metazoa_Ecdysozoa_Nematoda_Chromadorea_Rhabditida_Rhabditina_Diplogasteromorpha_Diplogasteroidea_Neodiplogasteridae_Pristionchus	Pristionchus pacificus	Eukaryota;Animals;Roundworms	Chu_2017_sludge	mt	NA	NA	NA	NA	NA	NA	Chu_2017_sludge_FS3	USA	waste water [ENVO:00002001]	sludge [ENVO:00002044]	public	Chu_2017_sludge	262075:Chu, Binh T T	2015-07-14	NA	SAMN07135128, SRR5571003, SRS2205700, SRX2830185	aquatic biome [ENVO:00002030]	misc	metagenome	44.0823	-87.658	exact_location	NA	NA	NA	NA	NA	NA	527639	wastewater metagenome	NA	NA	NA	NA	NA	NA	NA	NA	NA	NA	NA	NA	NA	NA	NA	NA	NA	NA	NA	NA	NA	NA	NA	NA	NA	NA	NA	NA	NA	NA	NA	NA	NA	NA	NA	NA	NA	NA	NA	NA	NA	NA	NA	NA	NA	NA	NA	NA	NA	NA	NA	NA	NA	NA	NA	NA	NA	NA	NA	NA	NA	NA	Chu_2017_sludge_FS3	Chu_2017_sludge	sludge [ENVO:00002044]	waste water [ENVO:00002001]	aquatic biome [ENVO:00002030]	Other water	environmental_samples
SAMN07135128	MTclstr_v1_4600	NC_002573.1	49843	1.0507	2743	0.055	Eukaryota_Discoba_Heterolobosea_Tetramitia_Eutetramitia_Vahlkampfiidae_Naegleria	Naegleria gruberi	Eukaryota;Protists;Other Protists	Chu_2017_sludge	mt	Free-living	Amoeba	Amoeba - Naegleria gruberi	0	Relative of brain-eating amoeba	Free-living	Chu_2017_sludge_FS3	USA	waste water [ENVO:00002001]	sludge [ENVO:00002044]	public	Chu_2017_sludge	262075:Chu, Binh T T	2015-07-14	NA	SAMN07135128, SRR5571003, SRS2205700, SRX2830185	aquatic biome [ENVO:00002030]	misc	metagenome	44.0823	-87.658	exact_location	NA	NA	NA	NA	NA	NA	527639	wastewater metagenome	NA	NA	NA	NA	NA	NA	NA	NA	NA	NA	NA	NA	NA	NA	NA	NA	NA	NA	NA	NA	NA	NA	NA	NA	NA	NA	NA	NA	NA	NA	NA	NA	NA	NA	NA	NA	NA	NA	NA	NA	NA	NA	NA	NA	NA	NA	NA	NA	NA	NA	NA	NA	NA	NA	NA	NA	NA	NA	NA	NA	NA	NA	Chu_2017_sludge_FS3	Chu_2017_sludge	sludge [ENVO:00002044]	waste water [ENVO:00002001]	aquatic biome [ENVO:00002030]	Other water	environmental_samples
SAMN07258893	NA	NA	NA	NA	NA	NA	NA	NA	NA	NA	NA	NA	NA	NA	NA	NA	NA	Tatariw_2018_salt_marsh_oilspill.ASubC1	USA	saline marsh [ENVO:00000054]	sediment [ENVO:00002007]	public	Tatariw_2018_salt_marsh_oilspill	339630:Tatariw, Corianne	2015-08-14	NA	August subtidal replicate 1, SAMN07258893	saline marsh [ENVO:00000054]	sediment	metagenome	29.838	-88.838	exact_location	0.07	NA	NA	NA	NA	NA	749907	sediment metagenome	NA	NA	NA	NA	NA	NA	NA	NA	NA	NA	NA	NA	NA	NA	NA	NA	NA	NA	NA	NA	NA	NA	NA	NA	NA	NA	NA	NA	NA	NA	NA	NA	NA	NA	NA	NA	NA	NA	NA	NA	NA	NA	NA	NA	NA	NA	NA	NA	NA	NA	NA	NA	NA	NA	NA	NA	NA	NA	NA	NA	NA	NA	Tatariw_2018_salt_marsh_oilspill.ASubC1	Tatariw_2018_salt_marsh_oilspill	sediment [ENVO:00002007]	saline marsh [ENVO:00000054]	saline marsh [ENVO:00000054]	Soil	environmental_samples
SAMN07258899	NA	NA	NA	NA	NA	NA	NA	NA	NA	NA	NA	NA	NA	NA	NA	NA	NA	Tatariw_2018_salt_marsh_oilspill.ASubC2	USA	saline marsh [ENVO:00000054]	sediment [ENVO:00002007]	public	Tatariw_2018_salt_marsh_oilspill	339630:Tatariw, Corianne	2015-08-14	NA	August subtidal replicate 2, SAMN07258899	saline marsh [ENVO:00000054]	sediment	metagenome	29.838	-88.838	exact_location	0.07	NA	NA	NA	NA	NA	749907	sediment metagenome	NA	NA	NA	NA	NA	NA	NA	NA	NA	NA	NA	NA	NA	NA	NA	NA	NA	NA	NA	NA	NA	NA	NA	NA	NA	NA	NA	NA	NA	NA	NA	NA	NA	NA	NA	NA	NA	NA	NA	NA	NA	NA	NA	NA	NA	NA	NA	NA	NA	NA	NA	NA	NA	NA	NA	NA	NA	NA	NA	NA	NA	NA	Tatariw_2018_salt_marsh_oilspill.ASubC2	Tatariw_2018_salt_marsh_oilspill	sediment [ENVO:00002007]	saline marsh [ENVO:00000054]	saline marsh [ENVO:00000054]	Soil	environmental_samples
SAMN07258968	NA	NA	NA	NA	NA	NA	NA	NA	NA	NA	NA	NA	NA	NA	NA	NA	NA	Tatariw_2018_salt_marsh_oilspill.ASubC3	USA	saline marsh [ENVO:00000054]	sediment [ENVO:00002007]	public	Tatariw_2018_salt_marsh_oilspill	339630:Tatariw, Corianne	2015-08-14	NA	August subtidal replicate 3, SAMN07258968	saline marsh [ENVO:00000054]	sediment	metagenome	29.838	-88.838	exact_location	0.07	NA	NA	NA	NA	NA	749907	sediment metagenome	NA	NA	NA	NA	NA	NA	NA	NA	NA	NA	NA	NA	NA	NA	NA	NA	NA	NA	NA	NA	NA	NA	NA	NA	NA	NA	NA	NA	NA	NA	NA	NA	NA	NA	NA	NA	NA	NA	NA	NA	NA	NA	NA	NA	NA	NA	NA	NA	NA	NA	NA	NA	NA	NA	NA	NA	NA	NA	NA	NA	NA	NA	Tatariw_2018_salt_marsh_oilspill.ASubC3	Tatariw_2018_salt_marsh_oilspill	sediment [ENVO:00002007]	saline marsh [ENVO:00000054]	saline marsh [ENVO:00000054]	Soil	environmental_samples
SAMN07258975	NA	NA	NA	NA	NA	NA	NA	NA	NA	NA	NA	NA	NA	NA	NA	NA	NA	Tatariw_2018_salt_marsh_oilspill.ASubC4	USA	saline marsh [ENVO:00000054]	sediment [ENVO:00002007]	public	Tatariw_2018_salt_marsh_oilspill	339630:Tatariw, Corianne	2015-08-14	NA	August subtidal replicate 4, SAMN07258975	saline marsh [ENVO:00000054]	sediment	metagenome	29.838	-88.838	exact_location	0.07	NA	NA	NA	NA	NA	749907	sediment metagenome	NA	NA	NA	NA	NA	NA	NA	NA	NA	NA	NA	NA	NA	NA	NA	NA	NA	NA	NA	NA	NA	NA	NA	NA	NA	NA	NA	NA	NA	NA	NA	NA	NA	NA	NA	NA	NA	NA	NA	NA	NA	NA	NA	NA	NA	NA	NA	NA	NA	NA	NA	NA	NA	NA	NA	NA	NA	NA	NA	NA	NA	NA	Tatariw_2018_salt_marsh_oilspill.ASubC4	Tatariw_2018_salt_marsh_oilspill	sediment [ENVO:00002007]	saline marsh [ENVO:00000054]	saline marsh [ENVO:00000054]	Soil	environmental_samples
SAMN07258976	NA	NA	NA	NA	NA	NA	NA	NA	NA	NA	NA	NA	NA	NA	NA	NA	NA	Tatariw_2018_salt_marsh_oilspill.ASubC5	USA	saline marsh [ENVO:00000054]	sediment [ENVO:00002007]	public	Tatariw_2018_salt_marsh_oilspill	339630:Tatariw, Corianne	2015-08-14	NA	August subtidal replicate 5, SAMN07258976	saline marsh [ENVO:00000054]	sediment	metagenome	29.838	-88.838	exact_location	0.07	NA	NA	NA	NA	NA	749907	sediment metagenome	NA	NA	NA	NA	NA	NA	NA	NA	NA	NA	NA	NA	NA	NA	NA	NA	NA	NA	NA	NA	NA	NA	NA	NA	NA	NA	NA	NA	NA	NA	NA	NA	NA	NA	NA	NA	NA	NA	NA	NA	NA	NA	NA	NA	NA	NA	NA	NA	NA	NA	NA	NA	NA	NA	NA	NA	NA	NA	NA	NA	NA	NA	Tatariw_2018_salt_marsh_oilspill.ASubC5	Tatariw_2018_salt_marsh_oilspill	sediment [ENVO:00002007]	saline marsh [ENVO:00000054]	saline marsh [ENVO:00000054]	Soil	environmental_samples
SAMN07269350	NA	NA	NA	NA	NA	NA	NA	NA	NA	NA	NA	NA	NA	NA	NA	NA	NA	Tatariw_2018_salt_marsh_oilspill.AVegC1	USA	saline marsh [ENVO:00000054]	sediment [ENVO:00002007]	public	Tatariw_2018_salt_marsh_oilspill	339630:Tatariw, Corianne	2015-08-14	NA	August vegetated replicate 1, SAMN07269350	saline marsh [ENVO:00000054]	sediment	metagenome	29.838	-88.838	exact_location	0.07	NA	NA	NA	NA	NA	749907	sediment metagenome	NA	NA	NA	NA	NA	NA	NA	NA	NA	NA	NA	NA	NA	NA	NA	NA	NA	NA	NA	NA	NA	NA	NA	NA	NA	NA	NA	NA	NA	NA	NA	NA	NA	NA	NA	NA	NA	NA	NA	NA	NA	NA	NA	NA	NA	NA	NA	NA	NA	NA	NA	NA	NA	NA	NA	NA	NA	NA	NA	NA	NA	NA	Tatariw_2018_salt_marsh_oilspill.AVegC1	Tatariw_2018_salt_marsh_oilspill	sediment [ENVO:00002007]	saline marsh [ENVO:00000054]	saline marsh [ENVO:00000054]	Soil	environmental_samples
SAMN07269353	NA	NA	NA	NA	NA	NA	NA	NA	NA	NA	NA	NA	NA	NA	NA	NA	NA	Tatariw_2018_salt_marsh_oilspill.AVegC2	USA	saline marsh [ENVO:00000054]	sediment [ENVO:00002007]	public	Tatariw_2018_salt_marsh_oilspill	339630:Tatariw, Corianne	2015-08-14	NA	August vegetated replicate 2, SAMN07269353	saline marsh [ENVO:00000054]	sediment	metagenome	29.838	-88.838	exact_location	0.07	NA	NA	NA	NA	NA	749907	sediment metagenome	NA	NA	NA	NA	NA	NA	NA	NA	NA	NA	NA	NA	NA	NA	NA	NA	NA	NA	NA	NA	NA	NA	NA	NA	NA	NA	NA	NA	NA	NA	NA	NA	NA	NA	NA	NA	NA	NA	NA	NA	NA	NA	NA	NA	NA	NA	NA	NA	NA	NA	NA	NA	NA	NA	NA	NA	NA	NA	NA	NA	NA	NA	Tatariw_2018_salt_marsh_oilspill.AVegC2	Tatariw_2018_salt_marsh_oilspill	sediment [ENVO:00002007]	saline marsh [ENVO:00000054]	saline marsh [ENVO:00000054]	Soil	environmental_samples
SAMN07269361	NA	NA	NA	NA	NA	NA	NA	NA	NA	NA	NA	NA	NA	NA	NA	NA	NA	Tatariw_2018_salt_marsh_oilspill.AVegC3	USA	saline marsh [ENVO:00000054]	sediment [ENVO:00002007]	public	Tatariw_2018_salt_marsh_oilspill	339630:Tatariw, Corianne	2015-08-14	NA	August vegetated replicate 3, SAMN07269361	saline marsh [ENVO:00000054]	sediment	metagenome	29.838	-88.838	exact_location	0.07	NA	NA	NA	NA	NA	749907	sediment metagenome	NA	NA	NA	NA	NA	NA	NA	NA	NA	NA	NA	NA	NA	NA	NA	NA	NA	NA	NA	NA	NA	NA	NA	NA	NA	NA	NA	NA	NA	NA	NA	NA	NA	NA	NA	NA	NA	NA	NA	NA	NA	NA	NA	NA	NA	NA	NA	NA	NA	NA	NA	NA	NA	NA	NA	NA	NA	NA	NA	NA	NA	NA	Tatariw_2018_salt_marsh_oilspill.AVegC3	Tatariw_2018_salt_marsh_oilspill	sediment [ENVO:00002007]	saline marsh [ENVO:00000054]	saline marsh [ENVO:00000054]	Soil	environmental_samples
SAMN07269362	NA	NA	NA	NA	NA	NA	NA	NA	NA	NA	NA	NA	NA	NA	NA	NA	NA	Tatariw_2018_salt_marsh_oilspill.AVegC4	USA	saline marsh [ENVO:00000054]	sediment [ENVO:00002007]	public	Tatariw_2018_salt_marsh_oilspill	339630:Tatariw, Corianne	2015-08-14	NA	August vegetated replicate 4, SAMN07269362	saline marsh [ENVO:00000054]	sediment	metagenome	29.838	-88.838	exact_location	0.07	NA	NA	NA	NA	NA	749907	sediment metagenome	NA	NA	NA	NA	NA	NA	NA	NA	NA	NA	NA	NA	NA	NA	NA	NA	NA	NA	NA	NA	NA	NA	NA	NA	NA	NA	NA	NA	NA	NA	NA	NA	NA	NA	NA	NA	NA	NA	NA	NA	NA	NA	NA	NA	NA	NA	NA	NA	NA	NA	NA	NA	NA	NA	NA	NA	NA	NA	NA	NA	NA	NA	Tatariw_2018_salt_marsh_oilspill.AVegC4	Tatariw_2018_salt_marsh_oilspill	sediment [ENVO:00002007]	saline marsh [ENVO:00000054]	saline marsh [ENVO:00000054]	Soil	environmental_samples
SAMN07269364	NA	NA	NA	NA	NA	NA	NA	NA	NA	NA	NA	NA	NA	NA	NA	NA	NA	Tatariw_2018_salt_marsh_oilspill.AVegC5	USA	saline marsh [ENVO:00000054]	sediment [ENVO:00002007]	public	Tatariw_2018_salt_marsh_oilspill	339630:Tatariw, Corianne	2015-08-14	NA	August vegetated replicate 5, SAMN07269364	saline marsh [ENVO:00000054]	sediment	metagenome	29.838	-88.838	exact_location	0.07	NA	NA	NA	NA	NA	749907	sediment metagenome	NA	NA	NA	NA	NA	NA	NA	NA	NA	NA	NA	NA	NA	NA	NA	NA	NA	NA	NA	NA	NA	NA	NA	NA	NA	NA	NA	NA	NA	NA	NA	NA	NA	NA	NA	NA	NA	NA	NA	NA	NA	NA	NA	NA	NA	NA	NA	NA	NA	NA	NA	NA	NA	NA	NA	NA	NA	NA	NA	NA	NA	NA	Tatariw_2018_salt_marsh_oilspill.AVegC5	Tatariw_2018_salt_marsh_oilspill	sediment [ENVO:00002007]	saline marsh [ENVO:00000054]	saline marsh [ENVO:00000054]	Soil	environmental_samples
SAMN07269365	NA	NA	NA	NA	NA	NA	NA	NA	NA	NA	NA	NA	NA	NA	NA	NA	NA	Tatariw_2018_salt_marsh_oilspill.SSubC1	USA	saline marsh [ENVO:00000054]	sediment [ENVO:00002007]	public	Tatariw_2018_salt_marsh_oilspill	339630:Tatariw, Corianne	2015-09-09	NA	SAMN07269365, September subtidal replicate 1	saline marsh [ENVO:00000054]	sediment	metagenome	29.838	-88.838	exact_location	0.07	NA	NA	NA	NA	NA	749907	sediment metagenome	NA	NA	NA	NA	NA	NA	NA	NA	NA	NA	NA	NA	NA	NA	NA	NA	NA	NA	NA	NA	NA	NA	NA	NA	NA	NA	NA	NA	NA	NA	NA	NA	NA	NA	NA	NA	NA	NA	NA	NA	NA	NA	NA	NA	NA	NA	NA	NA	NA	NA	NA	NA	NA	NA	NA	NA	NA	NA	NA	NA	NA	NA	Tatariw_2018_salt_marsh_oilspill.SSubC1	Tatariw_2018_salt_marsh_oilspill	sediment [ENVO:00002007]	saline marsh [ENVO:00000054]	saline marsh [ENVO:00000054]	Soil	environmental_samples
SAMN07269366	NA	NA	NA	NA	NA	NA	NA	NA	NA	NA	NA	NA	NA	NA	NA	NA	NA	Tatariw_2018_salt_marsh_oilspill.SSubC2	USA	saline marsh [ENVO:00000054]	sediment [ENVO:00002007]	public	Tatariw_2018_salt_marsh_oilspill	339630:Tatariw, Corianne	2015-09-09	NA	SAMN07269366, September subtidal replicate 2	saline marsh [ENVO:00000054]	sediment	metagenome	29.838	-88.838	exact_location	0.07	NA	NA	NA	NA	NA	749907	sediment metagenome	NA	NA	NA	NA	NA	NA	NA	NA	NA	NA	NA	NA	NA	NA	NA	NA	NA	NA	NA	NA	NA	NA	NA	NA	NA	NA	NA	NA	NA	NA	NA	NA	NA	NA	NA	NA	NA	NA	NA	NA	NA	NA	NA	NA	NA	NA	NA	NA	NA	NA	NA	NA	NA	NA	NA	NA	NA	NA	NA	NA	NA	NA	Tatariw_2018_salt_marsh_oilspill.SSubC2	Tatariw_2018_salt_marsh_oilspill	sediment [ENVO:00002007]	saline marsh [ENVO:00000054]	saline marsh [ENVO:00000054]	Soil	environmental_samples
SAMN07278834	NA	NA	NA	NA	NA	NA	NA	NA	NA	NA	NA	NA	NA	NA	NA	NA	NA	Tatariw_2018_salt_marsh_oilspill.SSubC3	USA	saline marsh [ENVO:00000054]	sediment [ENVO:00002007]	public	Tatariw_2018_salt_marsh_oilspill	339630:Tatariw, Corianne	2015-09-09	NA	SAMN07278834, September subtidal replicate 3	saline marsh [ENVO:00000054]	sediment	metagenome	29.838	-88.838	exact_location	0.07	NA	NA	NA	NA	NA	749907	sediment metagenome	NA	NA	NA	NA	NA	NA	NA	NA	NA	NA	NA	NA	NA	NA	NA	NA	NA	NA	NA	NA	NA	NA	NA	NA	NA	NA	NA	NA	NA	NA	NA	NA	NA	NA	NA	NA	NA	NA	NA	NA	NA	NA	NA	NA	NA	NA	NA	NA	NA	NA	NA	NA	NA	NA	NA	NA	NA	NA	NA	NA	NA	NA	Tatariw_2018_salt_marsh_oilspill.SSubC3	Tatariw_2018_salt_marsh_oilspill	sediment [ENVO:00002007]	saline marsh [ENVO:00000054]	saline marsh [ENVO:00000054]	Soil	environmental_samples
SAMN07278937	NA	NA	NA	NA	NA	NA	NA	NA	NA	NA	NA	NA	NA	NA	NA	NA	NA	Tatariw_2018_salt_marsh_oilspill.SSubC4	USA	saline marsh [ENVO:00000054]	sediment [ENVO:00002007]	public	Tatariw_2018_salt_marsh_oilspill	339630:Tatariw, Corianne	2015-09-09	NA	SAMN07278937, September subtidal replicate 4	saline marsh [ENVO:00000054]	sediment	metagenome	29.838	-88.838	exact_location	0.07	NA	NA	NA	NA	NA	749907	sediment metagenome	NA	NA	NA	NA	NA	NA	NA	NA	NA	NA	NA	NA	NA	NA	NA	NA	NA	NA	NA	NA	NA	NA	NA	NA	NA	NA	NA	NA	NA	NA	NA	NA	NA	NA	NA	NA	NA	NA	NA	NA	NA	NA	NA	NA	NA	NA	NA	NA	NA	NA	NA	NA	NA	NA	NA	NA	NA	NA	NA	NA	NA	NA	Tatariw_2018_salt_marsh_oilspill.SSubC4	Tatariw_2018_salt_marsh_oilspill	sediment [ENVO:00002007]	saline marsh [ENVO:00000054]	saline marsh [ENVO:00000054]	Soil	environmental_samples
SAMN07278938	NA	NA	NA	NA	NA	NA	NA	NA	NA	NA	NA	NA	NA	NA	NA	NA	NA	Tatariw_2018_salt_marsh_oilspill.SSubC5	USA	saline marsh [ENVO:00000054]	sediment [ENVO:00002007]	public	Tatariw_2018_salt_marsh_oilspill	339630:Tatariw, Corianne	2015-09-09	NA	SAMN07278938, September subtidal replicate 5	saline marsh [ENVO:00000054]	sediment	metagenome	29.838	-88.838	exact_location	0.07	NA	NA	NA	NA	NA	749907	sediment metagenome	NA	NA	NA	NA	NA	NA	NA	NA	NA	NA	NA	NA	NA	NA	NA	NA	NA	NA	NA	NA	NA	NA	NA	NA	NA	NA	NA	NA	NA	NA	NA	NA	NA	NA	NA	NA	NA	NA	NA	NA	NA	NA	NA	NA	NA	NA	NA	NA	NA	NA	NA	NA	NA	NA	NA	NA	NA	NA	NA	NA	NA	NA	Tatariw_2018_salt_marsh_oilspill.SSubC5	Tatariw_2018_salt_marsh_oilspill	sediment [ENVO:00002007]	saline marsh [ENVO:00000054]	saline marsh [ENVO:00000054]	Soil	environmental_samples
SAMN07278940	NA	NA	NA	NA	NA	NA	NA	NA	NA	NA	NA	NA	NA	NA	NA	NA	NA	Tatariw_2018_salt_marsh_oilspill.SVegC1	USA	saline marsh [ENVO:00000054]	sediment [ENVO:00002007]	public	Tatariw_2018_salt_marsh_oilspill	339630:Tatariw, Corianne	2015-09-09	NA	SAMN07278940, September vegetated replicate 1	saline marsh [ENVO:00000054]	sediment	metagenome	29.838	-88.838	exact_location	0.07	NA	NA	NA	NA	NA	749907	sediment metagenome	NA	NA	NA	NA	NA	NA	NA	NA	NA	NA	NA	NA	NA	NA	NA	NA	NA	NA	NA	NA	NA	NA	NA	NA	NA	NA	NA	NA	NA	NA	NA	NA	NA	NA	NA	NA	NA	NA	NA	NA	NA	NA	NA	NA	NA	NA	NA	NA	NA	NA	NA	NA	NA	NA	NA	NA	NA	NA	NA	NA	NA	NA	Tatariw_2018_salt_marsh_oilspill.SVegC1	Tatariw_2018_salt_marsh_oilspill	sediment [ENVO:00002007]	saline marsh [ENVO:00000054]	saline marsh [ENVO:00000054]	Soil	environmental_samples
SAMN07278951	PLclstr_v1_3	NC_051974.1	158943	1.2871	8441	0.0531	Eukaryota_Viridiplantae_Streptophyta_Embryophyta_Tracheophyta_Spermatophyta_Magnoliopsida_Liliopsida_Cymodoceaceae_Ruppia	Ruppia brevipedunculata	Eukaryota;Plants;Land Plants	Tatariw_2018_salt_marsh_oilspill	pl	NA	NA	NA	NA	NA	NA	Tatariw_2018_salt_marsh_oilspill.SVegC2	USA	saline marsh [ENVO:00000054]	sediment [ENVO:00002007]	public	Tatariw_2018_salt_marsh_oilspill	339630:Tatariw, Corianne	2015-09-09	NA	SAMN07278951, September vegetated replicate 2	saline marsh [ENVO:00000054]	sediment	metagenome	29.838	-88.838	exact_location	0.07	NA	NA	NA	NA	NA	749907	sediment metagenome	NA	NA	NA	NA	NA	NA	NA	NA	NA	NA	NA	NA	NA	NA	NA	NA	NA	NA	NA	NA	NA	NA	NA	NA	NA	NA	NA	NA	NA	NA	NA	NA	NA	NA	NA	NA	NA	NA	NA	NA	NA	NA	NA	NA	NA	NA	NA	NA	NA	NA	NA	NA	NA	NA	NA	NA	NA	NA	NA	NA	NA	NA	Tatariw_2018_salt_marsh_oilspill.SVegC2	Tatariw_2018_salt_marsh_oilspill	sediment [ENVO:00002007]	saline marsh [ENVO:00000054]	saline marsh [ENVO:00000054]	Soil	environmental_samples
SAMN07278952	NA	NA	NA	NA	NA	NA	NA	NA	NA	NA	NA	NA	NA	NA	NA	NA	NA	Tatariw_2018_salt_marsh_oilspill.SVegC3	USA	saline marsh [ENVO:00000054]	sediment [ENVO:00002007]	public	Tatariw_2018_salt_marsh_oilspill	339630:Tatariw, Corianne	2015-09-09	NA	SAMN07278952, September vegetated replicate 3	saline marsh [ENVO:00000054]	sediment	metagenome	29.838	-88.838	exact_location	0.07	NA	NA	NA	NA	NA	749907	sediment metagenome	NA	NA	NA	NA	NA	NA	NA	NA	NA	NA	NA	NA	NA	NA	NA	NA	NA	NA	NA	NA	NA	NA	NA	NA	NA	NA	NA	NA	NA	NA	NA	NA	NA	NA	NA	NA	NA	NA	NA	NA	NA	NA	NA	NA	NA	NA	NA	NA	NA	NA	NA	NA	NA	NA	NA	NA	NA	NA	NA	NA	NA	NA	Tatariw_2018_salt_marsh_oilspill.SVegC3	Tatariw_2018_salt_marsh_oilspill	sediment [ENVO:00002007]	saline marsh [ENVO:00000054]	saline marsh [ENVO:00000054]	Soil	environmental_samples
SAMN07278953	NA	NA	NA	NA	NA	NA	NA	NA	NA	NA	NA	NA	NA	NA	NA	NA	NA	Tatariw_2018_salt_marsh_oilspill.SVegC4	USA	saline marsh [ENVO:00000054]	sediment [ENVO:00002007]	public	Tatariw_2018_salt_marsh_oilspill	339630:Tatariw, Corianne	2015-09-09	NA	SAMN07278953, September vegetated replicate 4	saline marsh [ENVO:00000054]	sediment	metagenome	29.838	-88.838	exact_location	0.07	NA	NA	NA	NA	NA	749907	sediment metagenome	NA	NA	NA	NA	NA	NA	NA	NA	NA	NA	NA	NA	NA	NA	NA	NA	NA	NA	NA	NA	NA	NA	NA	NA	NA	NA	NA	NA	NA	NA	NA	NA	NA	NA	NA	NA	NA	NA	NA	NA	NA	NA	NA	NA	NA	NA	NA	NA	NA	NA	NA	NA	NA	NA	NA	NA	NA	NA	NA	NA	NA	NA	Tatariw_2018_salt_marsh_oilspill.SVegC4	Tatariw_2018_salt_marsh_oilspill	sediment [ENVO:00002007]	saline marsh [ENVO:00000054]	saline marsh [ENVO:00000054]	Soil	environmental_samples
SAMN07278954	NA	NA	NA	NA	NA	NA	NA	NA	NA	NA	NA	NA	NA	NA	NA	NA	NA	Tatariw_2018_salt_marsh_oilspill.SVegC5	USA	saline marsh [ENVO:00000054]	sediment [ENVO:00002007]	public	Tatariw_2018_salt_marsh_oilspill	339630:Tatariw, Corianne	2015-09-09	NA	SAMN07278954, September vegetated replicate 5	saline marsh [ENVO:00000054]	sediment	metagenome	29.838	-88.838	exact_location	0.07	NA	NA	NA	NA	NA	749907	sediment metagenome	NA	NA	NA	NA	NA	NA	NA	NA	NA	NA	NA	NA	NA	NA	NA	NA	NA	NA	NA	NA	NA	NA	NA	NA	NA	NA	NA	NA	NA	NA	NA	NA	NA	NA	NA	NA	NA	NA	NA	NA	NA	NA	NA	NA	NA	NA	NA	NA	NA	NA	NA	NA	NA	NA	NA	NA	NA	NA	NA	NA	NA	NA	Tatariw_2018_salt_marsh_oilspill.SVegC5	Tatariw_2018_salt_marsh_oilspill	sediment [ENVO:00002007]	saline marsh [ENVO:00000054]	saline marsh [ENVO:00000054]	Soil	environmental_samples
SAMN07278955	MTclstr_v1_6879	NC_026126.1	35509	14.4615	1924	0.0542	Eukaryota_Sar_Stramenopiles_Ochrophyta_Bacillariophyta_Bacillariophyceae_Bacillariophycidae_Naviculales_Berkeleyaceae_Berkeleya	Berkeleya fennica	Eukaryota;Other;Other	Tatariw_2018_salt_marsh_oilspill	mt	Food/other	Diatom algae	Diatom - Berkeleya fennica	0	NA	Diatom algae	Tatariw_2018_salt_marsh_oilspill.JSubC1	USA	saline marsh [ENVO:00000054]	sediment [ENVO:00002007]	public	Tatariw_2018_salt_marsh_oilspill	339630:Tatariw, Corianne	2015-07-09	NA	July subtidal replicate 1, SAMN07278955	saline marsh [ENVO:00000054]	sediment	metagenome	29.838	-88.838	exact_location	0.07	NA	NA	NA	NA	NA	749907	sediment metagenome	NA	NA	NA	NA	NA	NA	NA	NA	NA	NA	NA	NA	NA	NA	NA	NA	NA	NA	NA	NA	NA	NA	NA	NA	NA	NA	NA	NA	NA	NA	NA	NA	NA	NA	NA	NA	NA	NA	NA	NA	NA	NA	NA	NA	NA	NA	NA	NA	NA	NA	NA	NA	NA	NA	NA	NA	NA	NA	NA	NA	NA	NA	Tatariw_2018_salt_marsh_oilspill.JSubC1	Tatariw_2018_salt_marsh_oilspill	sediment [ENVO:00002007]	saline marsh [ENVO:00000054]	saline marsh [ENVO:00000054]	Soil	environmental_samples
SAMN07278956	NA	NA	NA	NA	NA	NA	NA	NA	NA	NA	NA	NA	NA	NA	NA	NA	NA	Tatariw_2018_salt_marsh_oilspill.JSubC2	USA	saline marsh [ENVO:00000054]	sediment [ENVO:00002007]	public	Tatariw_2018_salt_marsh_oilspill	339630:Tatariw, Corianne	2015-07-09	NA	July subtidal replicate 2, SAMN07278956	saline marsh [ENVO:00000054]	sediment	metagenome	29.838	-88.838	exact_location	0.07	NA	NA	NA	NA	NA	749907	sediment metagenome	NA	NA	NA	NA	NA	NA	NA	NA	NA	NA	NA	NA	NA	NA	NA	NA	NA	NA	NA	NA	NA	NA	NA	NA	NA	NA	NA	NA	NA	NA	NA	NA	NA	NA	NA	NA	NA	NA	NA	NA	NA	NA	NA	NA	NA	NA	NA	NA	NA	NA	NA	NA	NA	NA	NA	NA	NA	NA	NA	NA	NA	NA	Tatariw_2018_salt_marsh_oilspill.JSubC2	Tatariw_2018_salt_marsh_oilspill	sediment [ENVO:00002007]	saline marsh [ENVO:00000054]	saline marsh [ENVO:00000054]	Soil	environmental_samples
SAMN07278957	NA	NA	NA	NA	NA	NA	NA	NA	NA	NA	NA	NA	NA	NA	NA	NA	NA	Tatariw_2018_salt_marsh_oilspill.JSubC3	USA	saline marsh [ENVO:00000054]	sediment [ENVO:00002007]	public	Tatariw_2018_salt_marsh_oilspill	339630:Tatariw, Corianne	2015-07-09	NA	July subtidal replicate 3, SAMN07278957	saline marsh [ENVO:00000054]	sediment	metagenome	29.838	-88.838	exact_location	0.07	NA	NA	NA	NA	NA	749907	sediment metagenome	NA	NA	NA	NA	NA	NA	NA	NA	NA	NA	NA	NA	NA	NA	NA	NA	NA	NA	NA	NA	NA	NA	NA	NA	NA	NA	NA	NA	NA	NA	NA	NA	NA	NA	NA	NA	NA	NA	NA	NA	NA	NA	NA	NA	NA	NA	NA	NA	NA	NA	NA	NA	NA	NA	NA	NA	NA	NA	NA	NA	NA	NA	Tatariw_2018_salt_marsh_oilspill.JSubC3	Tatariw_2018_salt_marsh_oilspill	sediment [ENVO:00002007]	saline marsh [ENVO:00000054]	saline marsh [ENVO:00000054]	Soil	environmental_samples
SAMN07278958	NA	NA	NA	NA	NA	NA	NA	NA	NA	NA	NA	NA	NA	NA	NA	NA	NA	Tatariw_2018_salt_marsh_oilspill.JSubC4	USA	saline marsh [ENVO:00000054]	sediment [ENVO:00002007]	public	Tatariw_2018_salt_marsh_oilspill	339630:Tatariw, Corianne	2015-07-09	NA	July subtidal replicate 4, SAMN07278958	saline marsh [ENVO:00000054]	sediment	metagenome	29.838	-88.838	exact_location	0.07	NA	NA	NA	NA	NA	749907	sediment metagenome	NA	NA	NA	NA	NA	NA	NA	NA	NA	NA	NA	NA	NA	NA	NA	NA	NA	NA	NA	NA	NA	NA	NA	NA	NA	NA	NA	NA	NA	NA	NA	NA	NA	NA	NA	NA	NA	NA	NA	NA	NA	NA	NA	NA	NA	NA	NA	NA	NA	NA	NA	NA	NA	NA	NA	NA	NA	NA	NA	NA	NA	NA	Tatariw_2018_salt_marsh_oilspill.JSubC4	Tatariw_2018_salt_marsh_oilspill	sediment [ENVO:00002007]	saline marsh [ENVO:00000054]	saline marsh [ENVO:00000054]	Soil	environmental_samples
SAMN07278960	NA	NA	NA	NA	NA	NA	NA	NA	NA	NA	NA	NA	NA	NA	NA	NA	NA	Tatariw_2018_salt_marsh_oilspill.JSubC5	USA	saline marsh [ENVO:00000054]	sediment [ENVO:00002007]	public	Tatariw_2018_salt_marsh_oilspill	339630:Tatariw, Corianne	2015-07-09	NA	July subtidal replicate 5, SAMN07278960	saline marsh [ENVO:00000054]	sediment	metagenome	29.838	-88.838	exact_location	0.07	NA	NA	NA	NA	NA	749907	sediment metagenome	NA	NA	NA	NA	NA	NA	NA	NA	NA	NA	NA	NA	NA	NA	NA	NA	NA	NA	NA	NA	NA	NA	NA	NA	NA	NA	NA	NA	NA	NA	NA	NA	NA	NA	NA	NA	NA	NA	NA	NA	NA	NA	NA	NA	NA	NA	NA	NA	NA	NA	NA	NA	NA	NA	NA	NA	NA	NA	NA	NA	NA	NA	Tatariw_2018_salt_marsh_oilspill.JSubC5	Tatariw_2018_salt_marsh_oilspill	sediment [ENVO:00002007]	saline marsh [ENVO:00000054]	saline marsh [ENVO:00000054]	Soil	environmental_samples
SAMN07278969	NA	NA	NA	NA	NA	NA	NA	NA	NA	NA	NA	NA	NA	NA	NA	NA	NA	Tatariw_2018_salt_marsh_oilspill.JVegC1	USA	saline marsh [ENVO:00000054]	sediment [ENVO:00002007]	public	Tatariw_2018_salt_marsh_oilspill	339630:Tatariw, Corianne	2015-07-09	NA	July vegetated replicate 1, SAMN07278969	saline marsh [ENVO:00000054]	sediment	metagenome	29.838	-88.838	exact_location	0.07	NA	NA	NA	NA	NA	749907	sediment metagenome	NA	NA	NA	NA	NA	NA	NA	NA	NA	NA	NA	NA	NA	NA	NA	NA	NA	NA	NA	NA	NA	NA	NA	NA	NA	NA	NA	NA	NA	NA	NA	NA	NA	NA	NA	NA	NA	NA	NA	NA	NA	NA	NA	NA	NA	NA	NA	NA	NA	NA	NA	NA	NA	NA	NA	NA	NA	NA	NA	NA	NA	NA	Tatariw_2018_salt_marsh_oilspill.JVegC1	Tatariw_2018_salt_marsh_oilspill	sediment [ENVO:00002007]	saline marsh [ENVO:00000054]	saline marsh [ENVO:00000054]	Soil	environmental_samples
SAMN07278971	NA	NA	NA	NA	NA	NA	NA	NA	NA	NA	NA	NA	NA	NA	NA	NA	NA	Tatariw_2018_salt_marsh_oilspill.JVegC2	USA	saline marsh [ENVO:00000054]	sediment [ENVO:00002007]	public	Tatariw_2018_salt_marsh_oilspill	339630:Tatariw, Corianne	2015-07-09	NA	July vegetated replicate 2, SAMN07278971	saline marsh [ENVO:00000054]	sediment	metagenome	29.838	-88.838	exact_location	0.07	NA	NA	NA	NA	NA	749907	sediment metagenome	NA	NA	NA	NA	NA	NA	NA	NA	NA	NA	NA	NA	NA	NA	NA	NA	NA	NA	NA	NA	NA	NA	NA	NA	NA	NA	NA	NA	NA	NA	NA	NA	NA	NA	NA	NA	NA	NA	NA	NA	NA	NA	NA	NA	NA	NA	NA	NA	NA	NA	NA	NA	NA	NA	NA	NA	NA	NA	NA	NA	NA	NA	Tatariw_2018_salt_marsh_oilspill.JVegC2	Tatariw_2018_salt_marsh_oilspill	sediment [ENVO:00002007]	saline marsh [ENVO:00000054]	saline marsh [ENVO:00000054]	Soil	environmental_samples
SAMN07278973	NA	NA	NA	NA	NA	NA	NA	NA	NA	NA	NA	NA	NA	NA	NA	NA	NA	Tatariw_2018_salt_marsh_oilspill.JVegC3	USA	saline marsh [ENVO:00000054]	sediment [ENVO:00002007]	public	Tatariw_2018_salt_marsh_oilspill	339630:Tatariw, Corianne	2015-07-09	NA	July vegetated replicate 3, SAMN07278973	saline marsh [ENVO:00000054]	sediment	metagenome	29.838	-88.838	exact_location	0.07	NA	NA	NA	NA	NA	749907	sediment metagenome	NA	NA	NA	NA	NA	NA	NA	NA	NA	NA	NA	NA	NA	NA	NA	NA	NA	NA	NA	NA	NA	NA	NA	NA	NA	NA	NA	NA	NA	NA	NA	NA	NA	NA	NA	NA	NA	NA	NA	NA	NA	NA	NA	NA	NA	NA	NA	NA	NA	NA	NA	NA	NA	NA	NA	NA	NA	NA	NA	NA	NA	NA	Tatariw_2018_salt_marsh_oilspill.JVegC3	Tatariw_2018_salt_marsh_oilspill	sediment [ENVO:00002007]	saline marsh [ENVO:00000054]	saline marsh [ENVO:00000054]	Soil	environmental_samples
SAMN07278974	NA	NA	NA	NA	NA	NA	NA	NA	NA	NA	NA	NA	NA	NA	NA	NA	NA	Tatariw_2018_salt_marsh_oilspill.JVegC4	USA	saline marsh [ENVO:00000054]	sediment [ENVO:00002007]	public	Tatariw_2018_salt_marsh_oilspill	339630:Tatariw, Corianne	2015-07-09	NA	July vegetated replicate 4, SAMN07278974	saline marsh [ENVO:00000054]	sediment	metagenome	29.838	-88.838	exact_location	0.07	NA	NA	NA	NA	NA	749907	sediment metagenome	NA	NA	NA	NA	NA	NA	NA	NA	NA	NA	NA	NA	NA	NA	NA	NA	NA	NA	NA	NA	NA	NA	NA	NA	NA	NA	NA	NA	NA	NA	NA	NA	NA	NA	NA	NA	NA	NA	NA	NA	NA	NA	NA	NA	NA	NA	NA	NA	NA	NA	NA	NA	NA	NA	NA	NA	NA	NA	NA	NA	NA	NA	Tatariw_2018_salt_marsh_oilspill.JVegC4	Tatariw_2018_salt_marsh_oilspill	sediment [ENVO:00002007]	saline marsh [ENVO:00000054]	saline marsh [ENVO:00000054]	Soil	environmental_samples
SAMN07278985	PLclstr_v1_29	NC_044464.1	150738	1.6562	10910	0.0724	Eukaryota_Sar_Stramenopiles_Ochrophyta_Bacillariophyta_Bacillariophyceae_Bacillariophycidae_Naviculales_Amphipleuraceae_Halamphora	Halamphora calidilacuna	Eukaryota;Other;Other	Tatariw_2018_salt_marsh_oilspill	pl	NA	NA	NA	NA	NA	NA	Tatariw_2018_salt_marsh_oilspill.JVegC5	USA	saline marsh [ENVO:00000054]	sediment [ENVO:00002007]	public	Tatariw_2018_salt_marsh_oilspill	339630:Tatariw, Corianne	2015-07-09	NA	July vegetated replicate 5, SAMN07278985	saline marsh [ENVO:00000054]	sediment	metagenome	29.838	-88.838	exact_location	0.07	NA	NA	NA	NA	NA	749907	sediment metagenome	NA	NA	NA	NA	NA	NA	NA	NA	NA	NA	NA	NA	NA	NA	NA	NA	NA	NA	NA	NA	NA	NA	NA	NA	NA	NA	NA	NA	NA	NA	NA	NA	NA	NA	NA	NA	NA	NA	NA	NA	NA	NA	NA	NA	NA	NA	NA	NA	NA	NA	NA	NA	NA	NA	NA	NA	NA	NA	NA	NA	NA	NA	Tatariw_2018_salt_marsh_oilspill.JVegC5	Tatariw_2018_salt_marsh_oilspill	sediment [ENVO:00002007]	saline marsh [ENVO:00000054]	saline marsh [ENVO:00000054]	Soil	environmental_samples
SAMN07278985	PLclstr_v1_28	NC_044463.1	142551	1.5329	12174	0.0854	Eukaryota_Sar_Stramenopiles_Ochrophyta_Bacillariophyta_Bacillariophyceae_Bacillariophycidae_Naviculales_Amphipleuraceae_Halamphora	Halamphora americana	Eukaryota;Other;Other	Tatariw_2018_salt_marsh_oilspill	pl	NA	NA	NA	NA	NA	NA	Tatariw_2018_salt_marsh_oilspill.JVegC5	USA	saline marsh [ENVO:00000054]	sediment [ENVO:00002007]	public	Tatariw_2018_salt_marsh_oilspill	339630:Tatariw, Corianne	2015-07-09	NA	July vegetated replicate 5, SAMN07278985	saline marsh [ENVO:00000054]	sediment	metagenome	29.838	-88.838	exact_location	0.07	NA	NA	NA	NA	NA	749907	sediment metagenome	NA	NA	NA	NA	NA	NA	NA	NA	NA	NA	NA	NA	NA	NA	NA	NA	NA	NA	NA	NA	NA	NA	NA	NA	NA	NA	NA	NA	NA	NA	NA	NA	NA	NA	NA	NA	NA	NA	NA	NA	NA	NA	NA	NA	NA	NA	NA	NA	NA	NA	NA	NA	NA	NA	NA	NA	NA	NA	NA	NA	NA	NA	Tatariw_2018_salt_marsh_oilspill.JVegC5	Tatariw_2018_salt_marsh_oilspill	sediment [ENVO:00002007]	saline marsh [ENVO:00000054]	saline marsh [ENVO:00000054]	Soil	environmental_samples
SAMN07278985	MTclstr_v1_6879	NC_026126.1	35509	17.1025	2477	0.0698	Eukaryota_Sar_Stramenopiles_Ochrophyta_Bacillariophyta_Bacillariophyceae_Bacillariophycidae_Naviculales_Berkeleyaceae_Berkeleya	Berkeleya fennica	Eukaryota;Other;Other	Tatariw_2018_salt_marsh_oilspill	mt	Food/other	Diatom algae	Diatom - Berkeleya fennica	0	NA	Diatom algae	Tatariw_2018_salt_marsh_oilspill.JVegC5	USA	saline marsh [ENVO:00000054]	sediment [ENVO:00002007]	public	Tatariw_2018_salt_marsh_oilspill	339630:Tatariw, Corianne	2015-07-09	NA	July vegetated replicate 5, SAMN07278985	saline marsh [ENVO:00000054]	sediment	metagenome	29.838	-88.838	exact_location	0.07	NA	NA	NA	NA	NA	749907	sediment metagenome	NA	NA	NA	NA	NA	NA	NA	NA	NA	NA	NA	NA	NA	NA	NA	NA	NA	NA	NA	NA	NA	NA	NA	NA	NA	NA	NA	NA	NA	NA	NA	NA	NA	NA	NA	NA	NA	NA	NA	NA	NA	NA	NA	NA	NA	NA	NA	NA	NA	NA	NA	NA	NA	NA	NA	NA	NA	NA	NA	NA	NA	NA	Tatariw_2018_salt_marsh_oilspill.JVegC5	Tatariw_2018_salt_marsh_oilspill	sediment [ENVO:00002007]	saline marsh [ENVO:00000054]	saline marsh [ENVO:00000054]	Soil	environmental_samples
SAMN07373080	MTclstr_v1_212	NC_043850.1	27480	9.7695	1861	0.0677	Eukaryota_Fungi_Dikarya_Ascomycota_Pezizomycotina_Sordariomycetes_Hypocreomycetidae_Hypocreales_Clavicipitaceae_Paecilomyces	Paecilomyces penicillatus	Eukaryota;Fungi;Ascomycetes	Swenson_2018_soil_crust	mt	Symbiont	Entomopathogenic fungus	Fungus - Paecilomyces penicillatus	0	NA	Symbiont	Swenson_2018_soil_crust_sample=1A_stage=early_timepoint=3min_MG	USA	soil biocrust [ENVO:01000910]	soil [ENVO:00001998]	public	Swenson_2018_soil_crust	218498:Swenson, Tami L	2014-01-01	2014-12-31	SAMN07373080, SRR5855427, SRS2373914, SRX3024649, TNRLTS001A_S18_L003_R1_001.fastq	biocrust [ENVO:01000909]	soil	metagenome	38.42	-109.41	exact_location	NA	NA	NA	NA	NA	NA	1710357	soil crust metagenome	NA	NA	NA	NA	NA	NA	NA	NA	NA	NA	NA	NA	NA	NA	NA	NA	NA	NA	NA	NA	NA	NA	NA	NA	NA	NA	NA	NA	NA	NA	NA	NA	NA	NA	NA	NA	NA	NA	NA	NA	NA	NA	NA	NA	NA	NA	NA	NA	NA	NA	NA	NA	NA	NA	NA	NA	NA	NA	NA	NA	NA	NA	Swenson_2018_soil_crust_sample=1A_stage=early_timepoint=3min_MG	Swenson_2018_soil_crust	soil [ENVO:00001998]	soil biocrust [ENVO:01000910]	biocrust [ENVO:01000909]	Soil	environmental_samples
SAMN07373080	MTclstr_v1_737	NC_046839.1	34698	13.3779	6004	0.173	Eukaryota_Fungi_Dikarya_Ascomycota_Pezizomycotina_Sordariomycetes_Hypocreomycetidae_Hypocreales_Ophiocordycipitaceae_Tolypocladium	Tolypocladium cylindrosporum;Tolypocladium inflatum	Eukaryota;Fungi;Ascomycetes	Swenson_2018_soil_crust	mt	Food-medical	Mushroom	Tolypocladium - cordyceps	0	NA	Mushroom	Swenson_2018_soil_crust_sample=1A_stage=early_timepoint=3min_MG	USA	soil biocrust [ENVO:01000910]	soil [ENVO:00001998]	public	Swenson_2018_soil_crust	218498:Swenson, Tami L	2014-01-01	2014-12-31	SAMN07373080, SRR5855427, SRS2373914, SRX3024649, TNRLTS001A_S18_L003_R1_001.fastq	biocrust [ENVO:01000909]	soil	metagenome	38.42	-109.41	exact_location	NA	NA	NA	NA	NA	NA	1710357	soil crust metagenome	NA	NA	NA	NA	NA	NA	NA	NA	NA	NA	NA	NA	NA	NA	NA	NA	NA	NA	NA	NA	NA	NA	NA	NA	NA	NA	NA	NA	NA	NA	NA	NA	NA	NA	NA	NA	NA	NA	NA	NA	NA	NA	NA	NA	NA	NA	NA	NA	NA	NA	NA	NA	NA	NA	NA	NA	NA	NA	NA	NA	NA	NA	Swenson_2018_soil_crust_sample=1A_stage=early_timepoint=3min_MG	Swenson_2018_soil_crust	soil [ENVO:00001998]	soil biocrust [ENVO:01000910]	biocrust [ENVO:01000909]	Soil	environmental_samples
SAMN07373080	MTclstr_v1_736	NC_031384.1	35159	14.7347	6769	0.1925	Eukaryota_Fungi_Dikarya_Ascomycota_Pezizomycotina_Sordariomycetes_Hypocreomycetidae_Hypocreales_Ophiocordycipitaceae_Tolypocladium	Tolypocladium ophioglossoides	Eukaryota;Fungi;Ascomycetes	Swenson_2018_soil_crust	mt	Food-medical	Mushroom	Goldenthread cordyceps	0	Producer of secondary metabolites for medicine	Mushroom	Swenson_2018_soil_crust_sample=1A_stage=early_timepoint=3min_MG	USA	soil biocrust [ENVO:01000910]	soil [ENVO:00001998]	public	Swenson_2018_soil_crust	218498:Swenson, Tami L	2014-01-01	2014-12-31	SAMN07373080, SRR5855427, SRS2373914, SRX3024649, TNRLTS001A_S18_L003_R1_001.fastq	biocrust [ENVO:01000909]	soil	metagenome	38.42	-109.41	exact_location	NA	NA	NA	NA	NA	NA	1710357	soil crust metagenome	NA	NA	NA	NA	NA	NA	NA	NA	NA	NA	NA	NA	NA	NA	NA	NA	NA	NA	NA	NA	NA	NA	NA	NA	NA	NA	NA	NA	NA	NA	NA	NA	NA	NA	NA	NA	NA	NA	NA	NA	NA	NA	NA	NA	NA	NA	NA	NA	NA	NA	NA	NA	NA	NA	NA	NA	NA	NA	NA	NA	NA	NA	Swenson_2018_soil_crust_sample=1A_stage=early_timepoint=3min_MG	Swenson_2018_soil_crust	soil [ENVO:00001998]	soil biocrust [ENVO:01000910]	biocrust [ENVO:01000909]	Soil	environmental_samples
SAMN07373080	MTclstr_v1_84	NC_049079.1	23794	11.3381	2526	0.1062	Eukaryota_Fungi_Dikarya_Ascomycota_Pezizomycotina_Sordariomycetes_Hypocreomycetidae_Hypocreales_Clavicipitaceae_Orbiocrella	Orbiocrella petchii	Eukaryota;Fungi;Ascomycetes	Swenson_2018_soil_crust	mt	Symbiont	Entomopathogenic fungus	Fungus - Orbiocrella petchii	0	NA	Symbiont	Swenson_2018_soil_crust_sample=1A_stage=early_timepoint=3min_MG	USA	soil biocrust [ENVO:01000910]	soil [ENVO:00001998]	public	Swenson_2018_soil_crust	218498:Swenson, Tami L	2014-01-01	2014-12-31	SAMN07373080, SRR5855427, SRS2373914, SRX3024649, TNRLTS001A_S18_L003_R1_001.fastq	biocrust [ENVO:01000909]	soil	metagenome	38.42	-109.41	exact_location	NA	NA	NA	NA	NA	NA	1710357	soil crust metagenome	NA	NA	NA	NA	NA	NA	NA	NA	NA	NA	NA	NA	NA	NA	NA	NA	NA	NA	NA	NA	NA	NA	NA	NA	NA	NA	NA	NA	NA	NA	NA	NA	NA	NA	NA	NA	NA	NA	NA	NA	NA	NA	NA	NA	NA	NA	NA	NA	NA	NA	NA	NA	NA	NA	NA	NA	NA	NA	NA	NA	NA	NA	Swenson_2018_soil_crust_sample=1A_stage=early_timepoint=3min_MG	Swenson_2018_soil_crust	soil [ENVO:00001998]	soil biocrust [ENVO:01000910]	biocrust [ENVO:01000909]	Soil	environmental_samples
SAMN07373080	MTclstr_v1_4015	NC_022835.1	25615	7.5881	1935	0.0755	Eukaryota_Fungi_Dikarya_Ascomycota_Pezizomycotina_Sordariomycetes_Hypocreomycetidae_Hypocreales_Clavicipitaceae_Pochonia	Pochonia chlamydosporia	Eukaryota;Fungi;Ascomycetes	Swenson_2018_soil_crust	mt	Free-living	Nematophagous fungi	Fungus - Pochonia chlamydosporia	0	NA	Symbiont	Swenson_2018_soil_crust_sample=1A_stage=early_timepoint=3min_MG	USA	soil biocrust [ENVO:01000910]	soil [ENVO:00001998]	public	Swenson_2018_soil_crust	218498:Swenson, Tami L	2014-01-01	2014-12-31	SAMN07373080, SRR5855427, SRS2373914, SRX3024649, TNRLTS001A_S18_L003_R1_001.fastq	biocrust [ENVO:01000909]	soil	metagenome	38.42	-109.41	exact_location	NA	NA	NA	NA	NA	NA	1710357	soil crust metagenome	NA	NA	NA	NA	NA	NA	NA	NA	NA	NA	NA	NA	NA	NA	NA	NA	NA	NA	NA	NA	NA	NA	NA	NA	NA	NA	NA	NA	NA	NA	NA	NA	NA	NA	NA	NA	NA	NA	NA	NA	NA	NA	NA	NA	NA	NA	NA	NA	NA	NA	NA	NA	NA	NA	NA	NA	NA	NA	NA	NA	NA	NA	Swenson_2018_soil_crust_sample=1A_stage=early_timepoint=3min_MG	Swenson_2018_soil_crust	soil [ENVO:00001998]	soil biocrust [ENVO:01000910]	biocrust [ENVO:01000909]	Soil	environmental_samples
SAMN07373081	MTclstr_v1_84	NC_049079.1	23794	5.9328	2932	0.1232	Eukaryota_Fungi_Dikarya_Ascomycota_Pezizomycotina_Sordariomycetes_Hypocreomycetidae_Hypocreales_Clavicipitaceae_Orbiocrella	Orbiocrella petchii	Eukaryota;Fungi;Ascomycetes	Swenson_2018_soil_crust	mt	Symbiont	Entomopathogenic fungus	Fungus - Orbiocrella petchii	0	NA	Symbiont	Swenson_2018_soil_crust_sample=1B_stage=earlymid_timepoint=3min_MG	USA	soil biocrust [ENVO:01000910]	soil [ENVO:00001998]	public	Swenson_2018_soil_crust	218498:Swenson, Tami L	2014-01-01	2014-12-31	SAMN07373081, SRR5855428, SRS2373913, SRX3024648, TNRLTS001B_S19_L003_R1_001.fastq	biocrust [ENVO:01000909]	soil	metagenome	38.42	-109.41	exact_location	NA	NA	NA	NA	NA	NA	1710357	soil crust metagenome	NA	NA	NA	NA	NA	NA	NA	NA	NA	NA	NA	NA	NA	NA	NA	NA	NA	NA	NA	NA	NA	NA	NA	NA	NA	NA	NA	NA	NA	NA	NA	NA	NA	NA	NA	NA	NA	NA	NA	NA	NA	NA	NA	NA	NA	NA	NA	NA	NA	NA	NA	NA	NA	NA	NA	NA	NA	NA	NA	NA	NA	NA	Swenson_2018_soil_crust_sample=1B_stage=earlymid_timepoint=3min_MG	Swenson_2018_soil_crust	soil [ENVO:00001998]	soil biocrust [ENVO:01000910]	biocrust [ENVO:01000909]	Soil	environmental_samples
SAMN07373081	MTclstr_v1_4015	NC_022835.1	25615	3.5913	2104	0.0821	Eukaryota_Fungi_Dikarya_Ascomycota_Pezizomycotina_Sordariomycetes_Hypocreomycetidae_Hypocreales_Clavicipitaceae_Pochonia	Pochonia chlamydosporia	Eukaryota;Fungi;Ascomycetes	Swenson_2018_soil_crust	mt	Free-living	Nematophagous fungi	Fungus - Pochonia chlamydosporia	0	NA	Symbiont	Swenson_2018_soil_crust_sample=1B_stage=earlymid_timepoint=3min_MG	USA	soil biocrust [ENVO:01000910]	soil [ENVO:00001998]	public	Swenson_2018_soil_crust	218498:Swenson, Tami L	2014-01-01	2014-12-31	SAMN07373081, SRR5855428, SRS2373913, SRX3024648, TNRLTS001B_S19_L003_R1_001.fastq	biocrust [ENVO:01000909]	soil	metagenome	38.42	-109.41	exact_location	NA	NA	NA	NA	NA	NA	1710357	soil crust metagenome	NA	NA	NA	NA	NA	NA	NA	NA	NA	NA	NA	NA	NA	NA	NA	NA	NA	NA	NA	NA	NA	NA	NA	NA	NA	NA	NA	NA	NA	NA	NA	NA	NA	NA	NA	NA	NA	NA	NA	NA	NA	NA	NA	NA	NA	NA	NA	NA	NA	NA	NA	NA	NA	NA	NA	NA	NA	NA	NA	NA	NA	NA	Swenson_2018_soil_crust_sample=1B_stage=earlymid_timepoint=3min_MG	Swenson_2018_soil_crust	soil [ENVO:00001998]	soil biocrust [ENVO:01000910]	biocrust [ENVO:01000909]	Soil	environmental_samples
SAMN07373081	MTclstr_v1_212	NC_043850.1	27480	3.9046	2326	0.0846	Eukaryota_Fungi_Dikarya_Ascomycota_Pezizomycotina_Sordariomycetes_Hypocreomycetidae_Hypocreales_Clavicipitaceae_Paecilomyces	Paecilomyces penicillatus	Eukaryota;Fungi;Ascomycetes	Swenson_2018_soil_crust	mt	Symbiont	Entomopathogenic fungus	Fungus - Paecilomyces penicillatus	0	NA	Symbiont	Swenson_2018_soil_crust_sample=1B_stage=earlymid_timepoint=3min_MG	USA	soil biocrust [ENVO:01000910]	soil [ENVO:00001998]	public	Swenson_2018_soil_crust	218498:Swenson, Tami L	2014-01-01	2014-12-31	SAMN07373081, SRR5855428, SRS2373913, SRX3024648, TNRLTS001B_S19_L003_R1_001.fastq	biocrust [ENVO:01000909]	soil	metagenome	38.42	-109.41	exact_location	NA	NA	NA	NA	NA	NA	1710357	soil crust metagenome	NA	NA	NA	NA	NA	NA	NA	NA	NA	NA	NA	NA	NA	NA	NA	NA	NA	NA	NA	NA	NA	NA	NA	NA	NA	NA	NA	NA	NA	NA	NA	NA	NA	NA	NA	NA	NA	NA	NA	NA	NA	NA	NA	NA	NA	NA	NA	NA	NA	NA	NA	NA	NA	NA	NA	NA	NA	NA	NA	NA	NA	NA	Swenson_2018_soil_crust_sample=1B_stage=earlymid_timepoint=3min_MG	Swenson_2018_soil_crust	soil [ENVO:00001998]	soil biocrust [ENVO:01000910]	biocrust [ENVO:01000909]	Soil	environmental_samples
SAMN07373081	MTclstr_v1_737	NC_046839.1	34698	8.0772	6397	0.1844	Eukaryota_Fungi_Dikarya_Ascomycota_Pezizomycotina_Sordariomycetes_Hypocreomycetidae_Hypocreales_Ophiocordycipitaceae_Tolypocladium	Tolypocladium cylindrosporum;Tolypocladium inflatum	Eukaryota;Fungi;Ascomycetes	Swenson_2018_soil_crust	mt	Food-medical	Mushroom	Tolypocladium - cordyceps	0	NA	Mushroom	Swenson_2018_soil_crust_sample=1B_stage=earlymid_timepoint=3min_MG	USA	soil biocrust [ENVO:01000910]	soil [ENVO:00001998]	public	Swenson_2018_soil_crust	218498:Swenson, Tami L	2014-01-01	2014-12-31	SAMN07373081, SRR5855428, SRS2373913, SRX3024648, TNRLTS001B_S19_L003_R1_001.fastq	biocrust [ENVO:01000909]	soil	metagenome	38.42	-109.41	exact_location	NA	NA	NA	NA	NA	NA	1710357	soil crust metagenome	NA	NA	NA	NA	NA	NA	NA	NA	NA	NA	NA	NA	NA	NA	NA	NA	NA	NA	NA	NA	NA	NA	NA	NA	NA	NA	NA	NA	NA	NA	NA	NA	NA	NA	NA	NA	NA	NA	NA	NA	NA	NA	NA	NA	NA	NA	NA	NA	NA	NA	NA	NA	NA	NA	NA	NA	NA	NA	NA	NA	NA	NA	Swenson_2018_soil_crust_sample=1B_stage=earlymid_timepoint=3min_MG	Swenson_2018_soil_crust	soil [ENVO:00001998]	soil biocrust [ENVO:01000910]	biocrust [ENVO:01000909]	Soil	environmental_samples
SAMN07373081	MTclstr_v1_736	NC_031384.1	35159	8.3566	7448	0.2118	Eukaryota_Fungi_Dikarya_Ascomycota_Pezizomycotina_Sordariomycetes_Hypocreomycetidae_Hypocreales_Ophiocordycipitaceae_Tolypocladium	Tolypocladium ophioglossoides	Eukaryota;Fungi;Ascomycetes	Swenson_2018_soil_crust	mt	Food-medical	Mushroom	Goldenthread cordyceps	0	Producer of secondary metabolites for medicine	Mushroom	Swenson_2018_soil_crust_sample=1B_stage=earlymid_timepoint=3min_MG	USA	soil biocrust [ENVO:01000910]	soil [ENVO:00001998]	public	Swenson_2018_soil_crust	218498:Swenson, Tami L	2014-01-01	2014-12-31	SAMN07373081, SRR5855428, SRS2373913, SRX3024648, TNRLTS001B_S19_L003_R1_001.fastq	biocrust [ENVO:01000909]	soil	metagenome	38.42	-109.41	exact_location	NA	NA	NA	NA	NA	NA	1710357	soil crust metagenome	NA	NA	NA	NA	NA	NA	NA	NA	NA	NA	NA	NA	NA	NA	NA	NA	NA	NA	NA	NA	NA	NA	NA	NA	NA	NA	NA	NA	NA	NA	NA	NA	NA	NA	NA	NA	NA	NA	NA	NA	NA	NA	NA	NA	NA	NA	NA	NA	NA	NA	NA	NA	NA	NA	NA	NA	NA	NA	NA	NA	NA	NA	Swenson_2018_soil_crust_sample=1B_stage=earlymid_timepoint=3min_MG	Swenson_2018_soil_crust	soil [ENVO:00001998]	soil biocrust [ENVO:01000910]	biocrust [ENVO:01000909]	Soil	environmental_samples
SAMN07373082	MTclstr_v1_212	NC_043850.1	27480	4.5467	2047	0.0745	Eukaryota_Fungi_Dikarya_Ascomycota_Pezizomycotina_Sordariomycetes_Hypocreomycetidae_Hypocreales_Clavicipitaceae_Paecilomyces	Paecilomyces penicillatus	Eukaryota;Fungi;Ascomycetes	Swenson_2018_soil_crust	mt	Symbiont	Entomopathogenic fungus	Fungus - Paecilomyces penicillatus	0	NA	Symbiont	Swenson_2018_soil_crust_sample=1C_stage=latemid_timepoint=3min_MG	USA	soil biocrust [ENVO:01000910]	soil [ENVO:00001998]	public	Swenson_2018_soil_crust	218498:Swenson, Tami L	2014-01-01	2014-12-31	SAMN07373082, SRR5855425, SRS2373916, SRX3024651, TNRLTS001C_S20_L003_R1_001.fastq	biocrust [ENVO:01000909]	soil	metagenome	38.42	-109.41	exact_location	NA	NA	NA	NA	NA	NA	1710357	soil crust metagenome	NA	NA	NA	NA	NA	NA	NA	NA	NA	NA	NA	NA	NA	NA	NA	NA	NA	NA	NA	NA	NA	NA	NA	NA	NA	NA	NA	NA	NA	NA	NA	NA	NA	NA	NA	NA	NA	NA	NA	NA	NA	NA	NA	NA	NA	NA	NA	NA	NA	NA	NA	NA	NA	NA	NA	NA	NA	NA	NA	NA	NA	NA	Swenson_2018_soil_crust_sample=1C_stage=latemid_timepoint=3min_MG	Swenson_2018_soil_crust	soil [ENVO:00001998]	soil biocrust [ENVO:01000910]	biocrust [ENVO:01000909]	Soil	environmental_samples
SAMN07373082	MTclstr_v1_3989	NC_024519.1	106198	1.2784	18331	0.1726	Eukaryota_Viridiplantae_Streptophyta_Embryophyta_Bryophyta_Bryophytina_Bryopsida_Bryidae_Bryanae_Bartramiales_Bartramiaceae_Bartramia	Bartramia patens;Bartramia pomiformis;Mielichhoferia elongata;Tetraplodon fuegianus;Pohlia nutans	Eukaryota;Plants;Land Plants	Swenson_2018_soil_crust	mt	Other	Plant	Common apple-moss and other mosses	0	NA	Other	Swenson_2018_soil_crust_sample=1C_stage=latemid_timepoint=3min_MG	USA	soil biocrust [ENVO:01000910]	soil [ENVO:00001998]	public	Swenson_2018_soil_crust	218498:Swenson, Tami L	2014-01-01	2014-12-31	SAMN07373082, SRR5855425, SRS2373916, SRX3024651, TNRLTS001C_S20_L003_R1_001.fastq	biocrust [ENVO:01000909]	soil	metagenome	38.42	-109.41	exact_location	NA	NA	NA	NA	NA	NA	1710357	soil crust metagenome	NA	NA	NA	NA	NA	NA	NA	NA	NA	NA	NA	NA	NA	NA	NA	NA	NA	NA	NA	NA	NA	NA	NA	NA	NA	NA	NA	NA	NA	NA	NA	NA	NA	NA	NA	NA	NA	NA	NA	NA	NA	NA	NA	NA	NA	NA	NA	NA	NA	NA	NA	NA	NA	NA	NA	NA	NA	NA	NA	NA	NA	NA	Swenson_2018_soil_crust_sample=1C_stage=latemid_timepoint=3min_MG	Swenson_2018_soil_crust	soil [ENVO:00001998]	soil biocrust [ENVO:01000910]	biocrust [ENVO:01000909]	Soil	environmental_samples
SAMN07373082	MTclstr_v1_3987	NC_024516.1	103830	1.9117	5694	0.0548	Eukaryota_Viridiplantae_Streptophyta_Embryophyta_Bryophyta_Bryophytina_Bryopsida_Bryidae_Hypnanae_Hypnales_Callicladiaceae_Callicladium	Anomodon rugelii;Pseudanomodon attenuatus;Brachythecium rivulare;Climacium americanum;Sanionia uncinata;Callicladium imponens	Eukaryota;Plants;Land Plants	Swenson_2018_soil_crust	mt	Other	Plant	Mosses/brocade moss	0	NA	Other	Swenson_2018_soil_crust_sample=1C_stage=latemid_timepoint=3min_MG	USA	soil biocrust [ENVO:01000910]	soil [ENVO:00001998]	public	Swenson_2018_soil_crust	218498:Swenson, Tami L	2014-01-01	2014-12-31	SAMN07373082, SRR5855425, SRS2373916, SRX3024651, TNRLTS001C_S20_L003_R1_001.fastq	biocrust [ENVO:01000909]	soil	metagenome	38.42	-109.41	exact_location	NA	NA	NA	NA	NA	NA	1710357	soil crust metagenome	NA	NA	NA	NA	NA	NA	NA	NA	NA	NA	NA	NA	NA	NA	NA	NA	NA	NA	NA	NA	NA	NA	NA	NA	NA	NA	NA	NA	NA	NA	NA	NA	NA	NA	NA	NA	NA	NA	NA	NA	NA	NA	NA	NA	NA	NA	NA	NA	NA	NA	NA	NA	NA	NA	NA	NA	NA	NA	NA	NA	NA	NA	Swenson_2018_soil_crust_sample=1C_stage=latemid_timepoint=3min_MG	Swenson_2018_soil_crust	soil [ENVO:00001998]	soil biocrust [ENVO:01000910]	biocrust [ENVO:01000909]	Soil	environmental_samples
SAMN07373082	MTclstr_v1_3983	NC_027515.1	106343	11.8938	105018	0.9875	Eukaryota_Viridiplantae_Streptophyta_Embryophyta_Bryophyta_Bryophytina_Bryopsida_Dicranidae_Pottiales_Pottiaceae_Syntrichia	Syntrichia filaris;Chionoloma tenuirostre	Eukaryota;Plants;Land Plants	Swenson_2018_soil_crust	mt	NA	NA	NA	NA	NA	NA	Swenson_2018_soil_crust_sample=1C_stage=latemid_timepoint=3min_MG	USA	soil biocrust [ENVO:01000910]	soil [ENVO:00001998]	public	Swenson_2018_soil_crust	218498:Swenson, Tami L	2014-01-01	2014-12-31	SAMN07373082, SRR5855425, SRS2373916, SRX3024651, TNRLTS001C_S20_L003_R1_001.fastq	biocrust [ENVO:01000909]	soil	metagenome	38.42	-109.41	exact_location	NA	NA	NA	NA	NA	NA	1710357	soil crust metagenome	NA	NA	NA	NA	NA	NA	NA	NA	NA	NA	NA	NA	NA	NA	NA	NA	NA	NA	NA	NA	NA	NA	NA	NA	NA	NA	NA	NA	NA	NA	NA	NA	NA	NA	NA	NA	NA	NA	NA	NA	NA	NA	NA	NA	NA	NA	NA	NA	NA	NA	NA	NA	NA	NA	NA	NA	NA	NA	NA	NA	NA	NA	Swenson_2018_soil_crust_sample=1C_stage=latemid_timepoint=3min_MG	Swenson_2018_soil_crust	soil [ENVO:00001998]	soil biocrust [ENVO:01000910]	biocrust [ENVO:01000909]	Soil	environmental_samples
SAMN07373082	MTclstr_v1_737	NC_046839.1	34698	7.4805	6806	0.1961	Eukaryota_Fungi_Dikarya_Ascomycota_Pezizomycotina_Sordariomycetes_Hypocreomycetidae_Hypocreales_Ophiocordycipitaceae_Tolypocladium	Tolypocladium cylindrosporum;Tolypocladium inflatum	Eukaryota;Fungi;Ascomycetes	Swenson_2018_soil_crust	mt	Food-medical	Mushroom	Tolypocladium - cordyceps	0	NA	Mushroom	Swenson_2018_soil_crust_sample=1C_stage=latemid_timepoint=3min_MG	USA	soil biocrust [ENVO:01000910]	soil [ENVO:00001998]	public	Swenson_2018_soil_crust	218498:Swenson, Tami L	2014-01-01	2014-12-31	SAMN07373082, SRR5855425, SRS2373916, SRX3024651, TNRLTS001C_S20_L003_R1_001.fastq	biocrust [ENVO:01000909]	soil	metagenome	38.42	-109.41	exact_location	NA	NA	NA	NA	NA	NA	1710357	soil crust metagenome	NA	NA	NA	NA	NA	NA	NA	NA	NA	NA	NA	NA	NA	NA	NA	NA	NA	NA	NA	NA	NA	NA	NA	NA	NA	NA	NA	NA	NA	NA	NA	NA	NA	NA	NA	NA	NA	NA	NA	NA	NA	NA	NA	NA	NA	NA	NA	NA	NA	NA	NA	NA	NA	NA	NA	NA	NA	NA	NA	NA	NA	NA	Swenson_2018_soil_crust_sample=1C_stage=latemid_timepoint=3min_MG	Swenson_2018_soil_crust	soil [ENVO:00001998]	soil biocrust [ENVO:01000910]	biocrust [ENVO:01000909]	Soil	environmental_samples
SAMN07373082	PLclstr_v1_769	NC_050352.1	136227	24.9095	72978	0.5357	Eukaryota_Viridiplantae_Streptophyta_Embryophyta_Bryophyta_Bryophytina_Bryopsida_Dicranidae_Pottiales_Pottiaceae_Syntrichia	Syntrichia ruralis;Syntrichia filaris	Eukaryota;Plants;Land Plants	Swenson_2018_soil_crust	pl	NA	NA	NA	NA	NA	NA	Swenson_2018_soil_crust_sample=1C_stage=latemid_timepoint=3min_MG	USA	soil biocrust [ENVO:01000910]	soil [ENVO:00001998]	public	Swenson_2018_soil_crust	218498:Swenson, Tami L	2014-01-01	2014-12-31	SAMN07373082, SRR5855425, SRS2373916, SRX3024651, TNRLTS001C_S20_L003_R1_001.fastq	biocrust [ENVO:01000909]	soil	metagenome	38.42	-109.41	exact_location	NA	NA	NA	NA	NA	NA	1710357	soil crust metagenome	NA	NA	NA	NA	NA	NA	NA	NA	NA	NA	NA	NA	NA	NA	NA	NA	NA	NA	NA	NA	NA	NA	NA	NA	NA	NA	NA	NA	NA	NA	NA	NA	NA	NA	NA	NA	NA	NA	NA	NA	NA	NA	NA	NA	NA	NA	NA	NA	NA	NA	NA	NA	NA	NA	NA	NA	NA	NA	NA	NA	NA	NA	Swenson_2018_soil_crust_sample=1C_stage=latemid_timepoint=3min_MG	Swenson_2018_soil_crust	soil [ENVO:00001998]	soil biocrust [ENVO:01000910]	biocrust [ENVO:01000909]	Soil	environmental_samples
SAMN07373082	MTclstr_v1_3984	NC_024523.1	109586	2.0523	6689	0.061	Eukaryota_Viridiplantae_Streptophyta_Embryophyta_Bryophyta_Bryophytina_Bryopsida_Funariidae_Funariales_Funariaceae_Funaria	Funaria hygrometrica;Physcomitrium patens	Eukaryota;Plants;Land Plants	Swenson_2018_soil_crust	mt	NA	NA	NA	NA	NA	NA	Swenson_2018_soil_crust_sample=1C_stage=latemid_timepoint=3min_MG	USA	soil biocrust [ENVO:01000910]	soil [ENVO:00001998]	public	Swenson_2018_soil_crust	218498:Swenson, Tami L	2014-01-01	2014-12-31	SAMN07373082, SRR5855425, SRS2373916, SRX3024651, TNRLTS001C_S20_L003_R1_001.fastq	biocrust [ENVO:01000909]	soil	metagenome	38.42	-109.41	exact_location	NA	NA	NA	NA	NA	NA	1710357	soil crust metagenome	NA	NA	NA	NA	NA	NA	NA	NA	NA	NA	NA	NA	NA	NA	NA	NA	NA	NA	NA	NA	NA	NA	NA	NA	NA	NA	NA	NA	NA	NA	NA	NA	NA	NA	NA	NA	NA	NA	NA	NA	NA	NA	NA	NA	NA	NA	NA	NA	NA	NA	NA	NA	NA	NA	NA	NA	NA	NA	NA	NA	NA	NA	Swenson_2018_soil_crust_sample=1C_stage=latemid_timepoint=3min_MG	Swenson_2018_soil_crust	soil [ENVO:00001998]	soil biocrust [ENVO:01000910]	biocrust [ENVO:01000909]	Soil	environmental_samples
SAMN07373082	MTclstr_v1_4015	NC_022835.1	25615	2.1728	2095	0.0818	Eukaryota_Fungi_Dikarya_Ascomycota_Pezizomycotina_Sordariomycetes_Hypocreomycetidae_Hypocreales_Clavicipitaceae_Pochonia	Pochonia chlamydosporia	Eukaryota;Fungi;Ascomycetes	Swenson_2018_soil_crust	mt	Free-living	Nematophagous fungi	Fungus - Pochonia chlamydosporia	0	NA	Symbiont	Swenson_2018_soil_crust_sample=1C_stage=latemid_timepoint=3min_MG	USA	soil biocrust [ENVO:01000910]	soil [ENVO:00001998]	public	Swenson_2018_soil_crust	218498:Swenson, Tami L	2014-01-01	2014-12-31	SAMN07373082, SRR5855425, SRS2373916, SRX3024651, TNRLTS001C_S20_L003_R1_001.fastq	biocrust [ENVO:01000909]	soil	metagenome	38.42	-109.41	exact_location	NA	NA	NA	NA	NA	NA	1710357	soil crust metagenome	NA	NA	NA	NA	NA	NA	NA	NA	NA	NA	NA	NA	NA	NA	NA	NA	NA	NA	NA	NA	NA	NA	NA	NA	NA	NA	NA	NA	NA	NA	NA	NA	NA	NA	NA	NA	NA	NA	NA	NA	NA	NA	NA	NA	NA	NA	NA	NA	NA	NA	NA	NA	NA	NA	NA	NA	NA	NA	NA	NA	NA	NA	Swenson_2018_soil_crust_sample=1C_stage=latemid_timepoint=3min_MG	Swenson_2018_soil_crust	soil [ENVO:00001998]	soil biocrust [ENVO:01000910]	biocrust [ENVO:01000909]	Soil	environmental_samples
SAMN07373082	MTclstr_v1_3988	NC_031390.1	104785	1.3158	7683	0.0733	Eukaryota_Viridiplantae_Streptophyta_Embryophyta_Bryophyta_Bryophytina_Bryopsida_Bryidae_Bryanae_Orthotrichales_Orthotrichaceae_Orthotrichum	Zygodon viridissimus;Orthotrichum gymnostomum;Orthotrichum stellatum;Orthotrichum diaphanum;Ulota hutchinsiae;Stoneobryum bunyaense;Ulota crispa;Orthotrichum callistomum;Orthotrichum obtusifolium;Orthotrichum macrocephalum;Lewinskya speciosa;Orthotrichum bicolor;Stoneobryum mirum;Plenogemma phyllantha	Eukaryota;Plants;Land Plants	Swenson_2018_soil_crust	mt	Other	Plant	Multiple moss species	0	NA	Other	Swenson_2018_soil_crust_sample=1C_stage=latemid_timepoint=3min_MG	USA	soil biocrust [ENVO:01000910]	soil [ENVO:00001998]	public	Swenson_2018_soil_crust	218498:Swenson, Tami L	2014-01-01	2014-12-31	SAMN07373082, SRR5855425, SRS2373916, SRX3024651, TNRLTS001C_S20_L003_R1_001.fastq	biocrust [ENVO:01000909]	soil	metagenome	38.42	-109.41	exact_location	NA	NA	NA	NA	NA	NA	1710357	soil crust metagenome	NA	NA	NA	NA	NA	NA	NA	NA	NA	NA	NA	NA	NA	NA	NA	NA	NA	NA	NA	NA	NA	NA	NA	NA	NA	NA	NA	NA	NA	NA	NA	NA	NA	NA	NA	NA	NA	NA	NA	NA	NA	NA	NA	NA	NA	NA	NA	NA	NA	NA	NA	NA	NA	NA	NA	NA	NA	NA	NA	NA	NA	NA	Swenson_2018_soil_crust_sample=1C_stage=latemid_timepoint=3min_MG	Swenson_2018_soil_crust	soil [ENVO:00001998]	soil biocrust [ENVO:01000910]	biocrust [ENVO:01000909]	Soil	environmental_samples
SAMN07373082	MTclstr_v1_4489	CM022156.1	50765	5.2528	3101	0.0611	Eukaryota_Fungi_Dikarya_Ascomycota_Pezizomycotina_Dothideomycetes_Pleosporomycetidae_Pleosporales_Pleosporineae_Pleosporaceae_Alternaria_Alternaria sect. Alternaria_Alternaria alternata complex	Alternaria alternata	Eukaryota;Fungi;Ascomycetes	Swenson_2018_soil_crust	mt	Symbiont	Plant pathogen	Fungus - Alternaria alternata 4489	0	NA	Symbiont	Swenson_2018_soil_crust_sample=1C_stage=latemid_timepoint=3min_MG	USA	soil biocrust [ENVO:01000910]	soil [ENVO:00001998]	public	Swenson_2018_soil_crust	218498:Swenson, Tami L	2014-01-01	2014-12-31	SAMN07373082, SRR5855425, SRS2373916, SRX3024651, TNRLTS001C_S20_L003_R1_001.fastq	biocrust [ENVO:01000909]	soil	metagenome	38.42	-109.41	exact_location	NA	NA	NA	NA	NA	NA	1710357	soil crust metagenome	NA	NA	NA	NA	NA	NA	NA	NA	NA	NA	NA	NA	NA	NA	NA	NA	NA	NA	NA	NA	NA	NA	NA	NA	NA	NA	NA	NA	NA	NA	NA	NA	NA	NA	NA	NA	NA	NA	NA	NA	NA	NA	NA	NA	NA	NA	NA	NA	NA	NA	NA	NA	NA	NA	NA	NA	NA	NA	NA	NA	NA	NA	Swenson_2018_soil_crust_sample=1C_stage=latemid_timepoint=3min_MG	Swenson_2018_soil_crust	soil [ENVO:00001998]	soil biocrust [ENVO:01000910]	biocrust [ENVO:01000909]	Soil	environmental_samples
SAMN07373082	MTclstr_v1_736	NC_031384.1	35159	7.3994	7018	0.1996	Eukaryota_Fungi_Dikarya_Ascomycota_Pezizomycotina_Sordariomycetes_Hypocreomycetidae_Hypocreales_Ophiocordycipitaceae_Tolypocladium	Tolypocladium ophioglossoides	Eukaryota;Fungi;Ascomycetes	Swenson_2018_soil_crust	mt	Food-medical	Mushroom	Goldenthread cordyceps	0	Producer of secondary metabolites for medicine	Mushroom	Swenson_2018_soil_crust_sample=1C_stage=latemid_timepoint=3min_MG	USA	soil biocrust [ENVO:01000910]	soil [ENVO:00001998]	public	Swenson_2018_soil_crust	218498:Swenson, Tami L	2014-01-01	2014-12-31	SAMN07373082, SRR5855425, SRS2373916, SRX3024651, TNRLTS001C_S20_L003_R1_001.fastq	biocrust [ENVO:01000909]	soil	metagenome	38.42	-109.41	exact_location	NA	NA	NA	NA	NA	NA	1710357	soil crust metagenome	NA	NA	NA	NA	NA	NA	NA	NA	NA	NA	NA	NA	NA	NA	NA	NA	NA	NA	NA	NA	NA	NA	NA	NA	NA	NA	NA	NA	NA	NA	NA	NA	NA	NA	NA	NA	NA	NA	NA	NA	NA	NA	NA	NA	NA	NA	NA	NA	NA	NA	NA	NA	NA	NA	NA	NA	NA	NA	NA	NA	NA	NA	Swenson_2018_soil_crust_sample=1C_stage=latemid_timepoint=3min_MG	Swenson_2018_soil_crust	soil [ENVO:00001998]	soil biocrust [ENVO:01000910]	biocrust [ENVO:01000909]	Soil	environmental_samples
SAMN07373082	MTclstr_v1_3985	NC_025931.1	106809	1.5703	5960	0.0558	Eukaryota_Viridiplantae_Streptophyta_Embryophyta_Bryophyta_Bryophytina_Bryopsida_Dicranidae_Grimmiales_Grimmiaceae_Dilutineuron	Chorisodontium aciphyllum;Codriophorus aciculare;Racomitrium lanuginosum;Niphotrichum elongatum;Dilutineuron laevigatum;Bucklandiella orthotrichacea;Niphotrichum ericoides;Frisvollia varia;Racomitrium emersum	Eukaryota;Plants;Land Plants	Swenson_2018_soil_crust	mt	NA	NA	NA	NA	NA	NA	Swenson_2018_soil_crust_sample=1C_stage=latemid_timepoint=3min_MG	USA	soil biocrust [ENVO:01000910]	soil [ENVO:00001998]	public	Swenson_2018_soil_crust	218498:Swenson, Tami L	2014-01-01	2014-12-31	SAMN07373082, SRR5855425, SRS2373916, SRX3024651, TNRLTS001C_S20_L003_R1_001.fastq	biocrust [ENVO:01000909]	soil	metagenome	38.42	-109.41	exact_location	NA	NA	NA	NA	NA	NA	1710357	soil crust metagenome	NA	NA	NA	NA	NA	NA	NA	NA	NA	NA	NA	NA	NA	NA	NA	NA	NA	NA	NA	NA	NA	NA	NA	NA	NA	NA	NA	NA	NA	NA	NA	NA	NA	NA	NA	NA	NA	NA	NA	NA	NA	NA	NA	NA	NA	NA	NA	NA	NA	NA	NA	NA	NA	NA	NA	NA	NA	NA	NA	NA	NA	NA	Swenson_2018_soil_crust_sample=1C_stage=latemid_timepoint=3min_MG	Swenson_2018_soil_crust	soil [ENVO:00001998]	soil biocrust [ENVO:01000910]	biocrust [ENVO:01000909]	Soil	environmental_samples
SAMN07373082	MTclstr_v1_84	NC_049079.1	23794	5.2157	1929	0.0811	Eukaryota_Fungi_Dikarya_Ascomycota_Pezizomycotina_Sordariomycetes_Hypocreomycetidae_Hypocreales_Clavicipitaceae_Orbiocrella	Orbiocrella petchii	Eukaryota;Fungi;Ascomycetes	Swenson_2018_soil_crust	mt	Symbiont	Entomopathogenic fungus	Fungus - Orbiocrella petchii	0	NA	Symbiont	Swenson_2018_soil_crust_sample=1C_stage=latemid_timepoint=3min_MG	USA	soil biocrust [ENVO:01000910]	soil [ENVO:00001998]	public	Swenson_2018_soil_crust	218498:Swenson, Tami L	2014-01-01	2014-12-31	SAMN07373082, SRR5855425, SRS2373916, SRX3024651, TNRLTS001C_S20_L003_R1_001.fastq	biocrust [ENVO:01000909]	soil	metagenome	38.42	-109.41	exact_location	NA	NA	NA	NA	NA	NA	1710357	soil crust metagenome	NA	NA	NA	NA	NA	NA	NA	NA	NA	NA	NA	NA	NA	NA	NA	NA	NA	NA	NA	NA	NA	NA	NA	NA	NA	NA	NA	NA	NA	NA	NA	NA	NA	NA	NA	NA	NA	NA	NA	NA	NA	NA	NA	NA	NA	NA	NA	NA	NA	NA	NA	NA	NA	NA	NA	NA	NA	NA	NA	NA	NA	NA	Swenson_2018_soil_crust_sample=1C_stage=latemid_timepoint=3min_MG	Swenson_2018_soil_crust	soil [ENVO:00001998]	soil biocrust [ENVO:01000910]	biocrust [ENVO:01000909]	Soil	environmental_samples
SAMN07373083	MTclstr_v1_84	NC_049079.1	23794	8.3819	2218	0.0932	Eukaryota_Fungi_Dikarya_Ascomycota_Pezizomycotina_Sordariomycetes_Hypocreomycetidae_Hypocreales_Clavicipitaceae_Orbiocrella	Orbiocrella petchii	Eukaryota;Fungi;Ascomycetes	Swenson_2018_soil_crust	mt	Symbiont	Entomopathogenic fungus	Fungus - Orbiocrella petchii	0	NA	Symbiont	Swenson_2018_soil_crust_sample=1D_stage=late_timepoint=3min_MG	USA	soil biocrust [ENVO:01000910]	soil [ENVO:00001998]	public	Swenson_2018_soil_crust	218498:Swenson, Tami L	2014-01-01	2014-12-31	SAMN07373083, SRR5855426, SRS2373915, SRX3024650, TNRLTS001D_S21_L003_R1_001.fastq	biocrust [ENVO:01000909]	soil	metagenome	38.42	-109.41	exact_location	NA	NA	NA	NA	NA	NA	1710357	soil crust metagenome	NA	NA	NA	NA	NA	NA	NA	NA	NA	NA	NA	NA	NA	NA	NA	NA	NA	NA	NA	NA	NA	NA	NA	NA	NA	NA	NA	NA	NA	NA	NA	NA	NA	NA	NA	NA	NA	NA	NA	NA	NA	NA	NA	NA	NA	NA	NA	NA	NA	NA	NA	NA	NA	NA	NA	NA	NA	NA	NA	NA	NA	NA	Swenson_2018_soil_crust_sample=1D_stage=late_timepoint=3min_MG	Swenson_2018_soil_crust	soil [ENVO:00001998]	soil biocrust [ENVO:01000910]	biocrust [ENVO:01000909]	Soil	environmental_samples
SAMN07373083	MTclstr_v1_212	NC_043850.1	27480	7.4301	2209	0.0804	Eukaryota_Fungi_Dikarya_Ascomycota_Pezizomycotina_Sordariomycetes_Hypocreomycetidae_Hypocreales_Clavicipitaceae_Paecilomyces	Paecilomyces penicillatus	Eukaryota;Fungi;Ascomycetes	Swenson_2018_soil_crust	mt	Symbiont	Entomopathogenic fungus	Fungus - Paecilomyces penicillatus	0	NA	Symbiont	Swenson_2018_soil_crust_sample=1D_stage=late_timepoint=3min_MG	USA	soil biocrust [ENVO:01000910]	soil [ENVO:00001998]	public	Swenson_2018_soil_crust	218498:Swenson, Tami L	2014-01-01	2014-12-31	SAMN07373083, SRR5855426, SRS2373915, SRX3024650, TNRLTS001D_S21_L003_R1_001.fastq	biocrust [ENVO:01000909]	soil	metagenome	38.42	-109.41	exact_location	NA	NA	NA	NA	NA	NA	1710357	soil crust metagenome	NA	NA	NA	NA	NA	NA	NA	NA	NA	NA	NA	NA	NA	NA	NA	NA	NA	NA	NA	NA	NA	NA	NA	NA	NA	NA	NA	NA	NA	NA	NA	NA	NA	NA	NA	NA	NA	NA	NA	NA	NA	NA	NA	NA	NA	NA	NA	NA	NA	NA	NA	NA	NA	NA	NA	NA	NA	NA	NA	NA	NA	NA	Swenson_2018_soil_crust_sample=1D_stage=late_timepoint=3min_MG	Swenson_2018_soil_crust	soil [ENVO:00001998]	soil biocrust [ENVO:01000910]	biocrust [ENVO:01000909]	Soil	environmental_samples
SAMN07373083	MTclstr_v1_4015	NC_022835.1	25615	4.6198	1986	0.0775	Eukaryota_Fungi_Dikarya_Ascomycota_Pezizomycotina_Sordariomycetes_Hypocreomycetidae_Hypocreales_Clavicipitaceae_Pochonia	Pochonia chlamydosporia	Eukaryota;Fungi;Ascomycetes	Swenson_2018_soil_crust	mt	Free-living	Nematophagous fungi	Fungus - Pochonia chlamydosporia	0	NA	Symbiont	Swenson_2018_soil_crust_sample=1D_stage=late_timepoint=3min_MG	USA	soil biocrust [ENVO:01000910]	soil [ENVO:00001998]	public	Swenson_2018_soil_crust	218498:Swenson, Tami L	2014-01-01	2014-12-31	SAMN07373083, SRR5855426, SRS2373915, SRX3024650, TNRLTS001D_S21_L003_R1_001.fastq	biocrust [ENVO:01000909]	soil	metagenome	38.42	-109.41	exact_location	NA	NA	NA	NA	NA	NA	1710357	soil crust metagenome	NA	NA	NA	NA	NA	NA	NA	NA	NA	NA	NA	NA	NA	NA	NA	NA	NA	NA	NA	NA	NA	NA	NA	NA	NA	NA	NA	NA	NA	NA	NA	NA	NA	NA	NA	NA	NA	NA	NA	NA	NA	NA	NA	NA	NA	NA	NA	NA	NA	NA	NA	NA	NA	NA	NA	NA	NA	NA	NA	NA	NA	NA	Swenson_2018_soil_crust_sample=1D_stage=late_timepoint=3min_MG	Swenson_2018_soil_crust	soil [ENVO:00001998]	soil biocrust [ENVO:01000910]	biocrust [ENVO:01000909]	Soil	environmental_samples
SAMN07373083	MTclstr_v1_4142	CM022155.1	50070	1.324	4241	0.0847	Eukaryota_Fungi_Dikarya_Ascomycota_Pezizomycotina_Dothideomycetes_Pleosporomycetidae_Pleosporales_Pleosporineae_Pleosporaceae_Alternaria_Alternaria sect. Alternaria_Alternaria alternata complex	Alternaria alternata	Eukaryota;Fungi;Ascomycetes	Swenson_2018_soil_crust	mt	Symbiont	Plant pathogen	Fungus - Alternaria alternata 4142	1	NA	Symbiont	Swenson_2018_soil_crust_sample=1D_stage=late_timepoint=3min_MG	USA	soil biocrust [ENVO:01000910]	soil [ENVO:00001998]	public	Swenson_2018_soil_crust	218498:Swenson, Tami L	2014-01-01	2014-12-31	SAMN07373083, SRR5855426, SRS2373915, SRX3024650, TNRLTS001D_S21_L003_R1_001.fastq	biocrust [ENVO:01000909]	soil	metagenome	38.42	-109.41	exact_location	NA	NA	NA	NA	NA	NA	1710357	soil crust metagenome	NA	NA	NA	NA	NA	NA	NA	NA	NA	NA	NA	NA	NA	NA	NA	NA	NA	NA	NA	NA	NA	NA	NA	NA	NA	NA	NA	NA	NA	NA	NA	NA	NA	NA	NA	NA	NA	NA	NA	NA	NA	NA	NA	NA	NA	NA	NA	NA	NA	NA	NA	NA	NA	NA	NA	NA	NA	NA	NA	NA	NA	NA	Swenson_2018_soil_crust_sample=1D_stage=late_timepoint=3min_MG	Swenson_2018_soil_crust	soil [ENVO:00001998]	soil biocrust [ENVO:01000910]	biocrust [ENVO:01000909]	Soil	environmental_samples
SAMN07373083	MTclstr_v1_736	NC_031384.1	35159	11.0222	6583	0.1872	Eukaryota_Fungi_Dikarya_Ascomycota_Pezizomycotina_Sordariomycetes_Hypocreomycetidae_Hypocreales_Ophiocordycipitaceae_Tolypocladium	Tolypocladium ophioglossoides	Eukaryota;Fungi;Ascomycetes	Swenson_2018_soil_crust	mt	Food-medical	Mushroom	Goldenthread cordyceps	0	Producer of secondary metabolites for medicine	Mushroom	Swenson_2018_soil_crust_sample=1D_stage=late_timepoint=3min_MG	USA	soil biocrust [ENVO:01000910]	soil [ENVO:00001998]	public	Swenson_2018_soil_crust	218498:Swenson, Tami L	2014-01-01	2014-12-31	SAMN07373083, SRR5855426, SRS2373915, SRX3024650, TNRLTS001D_S21_L003_R1_001.fastq	biocrust [ENVO:01000909]	soil	metagenome	38.42	-109.41	exact_location	NA	NA	NA	NA	NA	NA	1710357	soil crust metagenome	NA	NA	NA	NA	NA	NA	NA	NA	NA	NA	NA	NA	NA	NA	NA	NA	NA	NA	NA	NA	NA	NA	NA	NA	NA	NA	NA	NA	NA	NA	NA	NA	NA	NA	NA	NA	NA	NA	NA	NA	NA	NA	NA	NA	NA	NA	NA	NA	NA	NA	NA	NA	NA	NA	NA	NA	NA	NA	NA	NA	NA	NA	Swenson_2018_soil_crust_sample=1D_stage=late_timepoint=3min_MG	Swenson_2018_soil_crust	soil [ENVO:00001998]	soil biocrust [ENVO:01000910]	biocrust [ENVO:01000909]	Soil	environmental_samples
SAMN07373083	MTclstr_v1_4016	NC_008068.1	24673	3.298	1245	0.0505	Eukaryota_Fungi_Dikarya_Ascomycota_Pezizomycotina_Sordariomycetes_Hypocreomycetidae_Hypocreales_Clavicipitaceae_Metarhizium	Metarhizium brunneum;Metarhizium anisopliae	Eukaryota;Fungi;Ascomycetes	Swenson_2018_soil_crust	mt	Symbiont	Entomopathogenic fungus	Fungus - Metarhizium	0	NA	Symbiont	Swenson_2018_soil_crust_sample=1D_stage=late_timepoint=3min_MG	USA	soil biocrust [ENVO:01000910]	soil [ENVO:00001998]	public	Swenson_2018_soil_crust	218498:Swenson, Tami L	2014-01-01	2014-12-31	SAMN07373083, SRR5855426, SRS2373915, SRX3024650, TNRLTS001D_S21_L003_R1_001.fastq	biocrust [ENVO:01000909]	soil	metagenome	38.42	-109.41	exact_location	NA	NA	NA	NA	NA	NA	1710357	soil crust metagenome	NA	NA	NA	NA	NA	NA	NA	NA	NA	NA	NA	NA	NA	NA	NA	NA	NA	NA	NA	NA	NA	NA	NA	NA	NA	NA	NA	NA	NA	NA	NA	NA	NA	NA	NA	NA	NA	NA	NA	NA	NA	NA	NA	NA	NA	NA	NA	NA	NA	NA	NA	NA	NA	NA	NA	NA	NA	NA	NA	NA	NA	NA	Swenson_2018_soil_crust_sample=1D_stage=late_timepoint=3min_MG	Swenson_2018_soil_crust	soil [ENVO:00001998]	soil biocrust [ENVO:01000910]	biocrust [ENVO:01000909]	Soil	environmental_samples
SAMN07373083	MTclstr_v1_737	NC_046839.1	34698	8.3082	5957	0.1717	Eukaryota_Fungi_Dikarya_Ascomycota_Pezizomycotina_Sordariomycetes_Hypocreomycetidae_Hypocreales_Ophiocordycipitaceae_Tolypocladium	Tolypocladium cylindrosporum;Tolypocladium inflatum	Eukaryota;Fungi;Ascomycetes	Swenson_2018_soil_crust	mt	Food-medical	Mushroom	Tolypocladium - cordyceps	0	NA	Mushroom	Swenson_2018_soil_crust_sample=1D_stage=late_timepoint=3min_MG	USA	soil biocrust [ENVO:01000910]	soil [ENVO:00001998]	public	Swenson_2018_soil_crust	218498:Swenson, Tami L	2014-01-01	2014-12-31	SAMN07373083, SRR5855426, SRS2373915, SRX3024650, TNRLTS001D_S21_L003_R1_001.fastq	biocrust [ENVO:01000909]	soil	metagenome	38.42	-109.41	exact_location	NA	NA	NA	NA	NA	NA	1710357	soil crust metagenome	NA	NA	NA	NA	NA	NA	NA	NA	NA	NA	NA	NA	NA	NA	NA	NA	NA	NA	NA	NA	NA	NA	NA	NA	NA	NA	NA	NA	NA	NA	NA	NA	NA	NA	NA	NA	NA	NA	NA	NA	NA	NA	NA	NA	NA	NA	NA	NA	NA	NA	NA	NA	NA	NA	NA	NA	NA	NA	NA	NA	NA	NA	Swenson_2018_soil_crust_sample=1D_stage=late_timepoint=3min_MG	Swenson_2018_soil_crust	soil [ENVO:00001998]	soil biocrust [ENVO:01000910]	biocrust [ENVO:01000909]	Soil	environmental_samples
SAMN07373084	MTclstr_v1_84	NC_049079.1	23794	15.6107	3154	0.1326	Eukaryota_Fungi_Dikarya_Ascomycota_Pezizomycotina_Sordariomycetes_Hypocreomycetidae_Hypocreales_Clavicipitaceae_Orbiocrella	Orbiocrella petchii	Eukaryota;Fungi;Ascomycetes	Swenson_2018_soil_crust	mt	Symbiont	Entomopathogenic fungus	Fungus - Orbiocrella petchii	0	NA	Symbiont	Swenson_2018_soil_crust_sample=1E_stage=early_timepoint=9h_MG	USA	soil biocrust [ENVO:01000910]	soil [ENVO:00001998]	public	Swenson_2018_soil_crust	218498:Swenson, Tami L	2014-01-01	2014-12-31	SAMN07373084, SRR5855423, SRS2373918, SRX3024653, TNRLTS001E_S22_L003_R2_001.fastq	biocrust [ENVO:01000909]	soil	metagenome	38.42	-109.41	exact_location	NA	NA	NA	NA	NA	NA	1710357	soil crust metagenome	NA	NA	NA	NA	NA	NA	NA	NA	NA	NA	NA	NA	NA	NA	NA	NA	NA	NA	NA	NA	NA	NA	NA	NA	NA	NA	NA	NA	NA	NA	NA	NA	NA	NA	NA	NA	NA	NA	NA	NA	NA	NA	NA	NA	NA	NA	NA	NA	NA	NA	NA	NA	NA	NA	NA	NA	NA	NA	NA	NA	NA	NA	Swenson_2018_soil_crust_sample=1E_stage=early_timepoint=9h_MG	Swenson_2018_soil_crust	soil [ENVO:00001998]	soil biocrust [ENVO:01000910]	biocrust [ENVO:01000909]	Soil	environmental_samples
SAMN07373084	MTclstr_v1_736	NC_031384.1	35159	20.9089	7508	0.2135	Eukaryota_Fungi_Dikarya_Ascomycota_Pezizomycotina_Sordariomycetes_Hypocreomycetidae_Hypocreales_Ophiocordycipitaceae_Tolypocladium	Tolypocladium ophioglossoides	Eukaryota;Fungi;Ascomycetes	Swenson_2018_soil_crust	mt	Food-medical	Mushroom	Goldenthread cordyceps	0	Producer of secondary metabolites for medicine	Mushroom	Swenson_2018_soil_crust_sample=1E_stage=early_timepoint=9h_MG	USA	soil biocrust [ENVO:01000910]	soil [ENVO:00001998]	public	Swenson_2018_soil_crust	218498:Swenson, Tami L	2014-01-01	2014-12-31	SAMN07373084, SRR5855423, SRS2373918, SRX3024653, TNRLTS001E_S22_L003_R2_001.fastq	biocrust [ENVO:01000909]	soil	metagenome	38.42	-109.41	exact_location	NA	NA	NA	NA	NA	NA	1710357	soil crust metagenome	NA	NA	NA	NA	NA	NA	NA	NA	NA	NA	NA	NA	NA	NA	NA	NA	NA	NA	NA	NA	NA	NA	NA	NA	NA	NA	NA	NA	NA	NA	NA	NA	NA	NA	NA	NA	NA	NA	NA	NA	NA	NA	NA	NA	NA	NA	NA	NA	NA	NA	NA	NA	NA	NA	NA	NA	NA	NA	NA	NA	NA	NA	Swenson_2018_soil_crust_sample=1E_stage=early_timepoint=9h_MG	Swenson_2018_soil_crust	soil [ENVO:00001998]	soil biocrust [ENVO:01000910]	biocrust [ENVO:01000909]	Soil	environmental_samples
SAMN07373084	MTclstr_v1_4142	CM022155.1	50070	1.2748	2849	0.0569	Eukaryota_Fungi_Dikarya_Ascomycota_Pezizomycotina_Dothideomycetes_Pleosporomycetidae_Pleosporales_Pleosporineae_Pleosporaceae_Alternaria_Alternaria sect. Alternaria_Alternaria alternata complex	Alternaria alternata	Eukaryota;Fungi;Ascomycetes	Swenson_2018_soil_crust	mt	Symbiont	Plant pathogen	Fungus - Alternaria alternata 4142	1	NA	Symbiont	Swenson_2018_soil_crust_sample=1E_stage=early_timepoint=9h_MG	USA	soil biocrust [ENVO:01000910]	soil [ENVO:00001998]	public	Swenson_2018_soil_crust	218498:Swenson, Tami L	2014-01-01	2014-12-31	SAMN07373084, SRR5855423, SRS2373918, SRX3024653, TNRLTS001E_S22_L003_R2_001.fastq	biocrust [ENVO:01000909]	soil	metagenome	38.42	-109.41	exact_location	NA	NA	NA	NA	NA	NA	1710357	soil crust metagenome	NA	NA	NA	NA	NA	NA	NA	NA	NA	NA	NA	NA	NA	NA	NA	NA	NA	NA	NA	NA	NA	NA	NA	NA	NA	NA	NA	NA	NA	NA	NA	NA	NA	NA	NA	NA	NA	NA	NA	NA	NA	NA	NA	NA	NA	NA	NA	NA	NA	NA	NA	NA	NA	NA	NA	NA	NA	NA	NA	NA	NA	NA	Swenson_2018_soil_crust_sample=1E_stage=early_timepoint=9h_MG	Swenson_2018_soil_crust	soil [ENVO:00001998]	soil biocrust [ENVO:01000910]	biocrust [ENVO:01000909]	Soil	environmental_samples
SAMN07373084	MTclstr_v1_212	NC_043850.1	27480	11.1496	2213	0.0805	Eukaryota_Fungi_Dikarya_Ascomycota_Pezizomycotina_Sordariomycetes_Hypocreomycetidae_Hypocreales_Clavicipitaceae_Paecilomyces	Paecilomyces penicillatus	Eukaryota;Fungi;Ascomycetes	Swenson_2018_soil_crust	mt	Symbiont	Entomopathogenic fungus	Fungus - Paecilomyces penicillatus	0	NA	Symbiont	Swenson_2018_soil_crust_sample=1E_stage=early_timepoint=9h_MG	USA	soil biocrust [ENVO:01000910]	soil [ENVO:00001998]	public	Swenson_2018_soil_crust	218498:Swenson, Tami L	2014-01-01	2014-12-31	SAMN07373084, SRR5855423, SRS2373918, SRX3024653, TNRLTS001E_S22_L003_R2_001.fastq	biocrust [ENVO:01000909]	soil	metagenome	38.42	-109.41	exact_location	NA	NA	NA	NA	NA	NA	1710357	soil crust metagenome	NA	NA	NA	NA	NA	NA	NA	NA	NA	NA	NA	NA	NA	NA	NA	NA	NA	NA	NA	NA	NA	NA	NA	NA	NA	NA	NA	NA	NA	NA	NA	NA	NA	NA	NA	NA	NA	NA	NA	NA	NA	NA	NA	NA	NA	NA	NA	NA	NA	NA	NA	NA	NA	NA	NA	NA	NA	NA	NA	NA	NA	NA	Swenson_2018_soil_crust_sample=1E_stage=early_timepoint=9h_MG	Swenson_2018_soil_crust	soil [ENVO:00001998]	soil biocrust [ENVO:01000910]	biocrust [ENVO:01000909]	Soil	environmental_samples
SAMN07373084	MTclstr_v1_737	NC_046839.1	34698	21.1216	6867	0.1979	Eukaryota_Fungi_Dikarya_Ascomycota_Pezizomycotina_Sordariomycetes_Hypocreomycetidae_Hypocreales_Ophiocordycipitaceae_Tolypocladium	Tolypocladium cylindrosporum;Tolypocladium inflatum	Eukaryota;Fungi;Ascomycetes	Swenson_2018_soil_crust	mt	Food-medical	Mushroom	Tolypocladium - cordyceps	0	NA	Mushroom	Swenson_2018_soil_crust_sample=1E_stage=early_timepoint=9h_MG	USA	soil biocrust [ENVO:01000910]	soil [ENVO:00001998]	public	Swenson_2018_soil_crust	218498:Swenson, Tami L	2014-01-01	2014-12-31	SAMN07373084, SRR5855423, SRS2373918, SRX3024653, TNRLTS001E_S22_L003_R2_001.fastq	biocrust [ENVO:01000909]	soil	metagenome	38.42	-109.41	exact_location	NA	NA	NA	NA	NA	NA	1710357	soil crust metagenome	NA	NA	NA	NA	NA	NA	NA	NA	NA	NA	NA	NA	NA	NA	NA	NA	NA	NA	NA	NA	NA	NA	NA	NA	NA	NA	NA	NA	NA	NA	NA	NA	NA	NA	NA	NA	NA	NA	NA	NA	NA	NA	NA	NA	NA	NA	NA	NA	NA	NA	NA	NA	NA	NA	NA	NA	NA	NA	NA	NA	NA	NA	Swenson_2018_soil_crust_sample=1E_stage=early_timepoint=9h_MG	Swenson_2018_soil_crust	soil [ENVO:00001998]	soil biocrust [ENVO:01000910]	biocrust [ENVO:01000909]	Soil	environmental_samples
SAMN07373084	MTclstr_v1_4489	CM022156.1	50765	8.9588	2964	0.0584	Eukaryota_Fungi_Dikarya_Ascomycota_Pezizomycotina_Dothideomycetes_Pleosporomycetidae_Pleosporales_Pleosporineae_Pleosporaceae_Alternaria_Alternaria sect. Alternaria_Alternaria alternata complex	Alternaria alternata	Eukaryota;Fungi;Ascomycetes	Swenson_2018_soil_crust	mt	Symbiont	Plant pathogen	Fungus - Alternaria alternata 4489	0	NA	Symbiont	Swenson_2018_soil_crust_sample=1E_stage=early_timepoint=9h_MG	USA	soil biocrust [ENVO:01000910]	soil [ENVO:00001998]	public	Swenson_2018_soil_crust	218498:Swenson, Tami L	2014-01-01	2014-12-31	SAMN07373084, SRR5855423, SRS2373918, SRX3024653, TNRLTS001E_S22_L003_R2_001.fastq	biocrust [ENVO:01000909]	soil	metagenome	38.42	-109.41	exact_location	NA	NA	NA	NA	NA	NA	1710357	soil crust metagenome	NA	NA	NA	NA	NA	NA	NA	NA	NA	NA	NA	NA	NA	NA	NA	NA	NA	NA	NA	NA	NA	NA	NA	NA	NA	NA	NA	NA	NA	NA	NA	NA	NA	NA	NA	NA	NA	NA	NA	NA	NA	NA	NA	NA	NA	NA	NA	NA	NA	NA	NA	NA	NA	NA	NA	NA	NA	NA	NA	NA	NA	NA	Swenson_2018_soil_crust_sample=1E_stage=early_timepoint=9h_MG	Swenson_2018_soil_crust	soil [ENVO:00001998]	soil biocrust [ENVO:01000910]	biocrust [ENVO:01000909]	Soil	environmental_samples
SAMN07373084	MTclstr_v1_4015	NC_022835.1	25615	12.5955	1513	0.0591	Eukaryota_Fungi_Dikarya_Ascomycota_Pezizomycotina_Sordariomycetes_Hypocreomycetidae_Hypocreales_Clavicipitaceae_Pochonia	Pochonia chlamydosporia	Eukaryota;Fungi;Ascomycetes	Swenson_2018_soil_crust	mt	Free-living	Nematophagous fungi	Fungus - Pochonia chlamydosporia	0	NA	Symbiont	Swenson_2018_soil_crust_sample=1E_stage=early_timepoint=9h_MG	USA	soil biocrust [ENVO:01000910]	soil [ENVO:00001998]	public	Swenson_2018_soil_crust	218498:Swenson, Tami L	2014-01-01	2014-12-31	SAMN07373084, SRR5855423, SRS2373918, SRX3024653, TNRLTS001E_S22_L003_R2_001.fastq	biocrust [ENVO:01000909]	soil	metagenome	38.42	-109.41	exact_location	NA	NA	NA	NA	NA	NA	1710357	soil crust metagenome	NA	NA	NA	NA	NA	NA	NA	NA	NA	NA	NA	NA	NA	NA	NA	NA	NA	NA	NA	NA	NA	NA	NA	NA	NA	NA	NA	NA	NA	NA	NA	NA	NA	NA	NA	NA	NA	NA	NA	NA	NA	NA	NA	NA	NA	NA	NA	NA	NA	NA	NA	NA	NA	NA	NA	NA	NA	NA	NA	NA	NA	NA	Swenson_2018_soil_crust_sample=1E_stage=early_timepoint=9h_MG	Swenson_2018_soil_crust	soil [ENVO:00001998]	soil biocrust [ENVO:01000910]	biocrust [ENVO:01000909]	Soil	environmental_samples
SAMN07373085	MTclstr_v1_84	NC_049079.1	23794	11.0177	1869	0.0785	Eukaryota_Fungi_Dikarya_Ascomycota_Pezizomycotina_Sordariomycetes_Hypocreomycetidae_Hypocreales_Clavicipitaceae_Orbiocrella	Orbiocrella petchii	Eukaryota;Fungi;Ascomycetes	Swenson_2018_soil_crust	mt	Symbiont	Entomopathogenic fungus	Fungus - Orbiocrella petchii	0	NA	Symbiont	Swenson_2018_soil_crust_sample=2A_stage=earlymid_timepoint=9h_MG	USA	soil biocrust [ENVO:01000910]	soil [ENVO:00001998]	public	Swenson_2018_soil_crust	218498:Swenson, Tami L	2014-01-01	2014-12-31	SAMN07373085, SRR5855424, SRS2373917, SRX3024652, TNRLTS002A_S23_L004_R2_001.fastq	biocrust [ENVO:01000909]	soil	metagenome	38.42	-109.41	exact_location	NA	NA	NA	NA	NA	NA	1710357	soil crust metagenome	NA	NA	NA	NA	NA	NA	NA	NA	NA	NA	NA	NA	NA	NA	NA	NA	NA	NA	NA	NA	NA	NA	NA	NA	NA	NA	NA	NA	NA	NA	NA	NA	NA	NA	NA	NA	NA	NA	NA	NA	NA	NA	NA	NA	NA	NA	NA	NA	NA	NA	NA	NA	NA	NA	NA	NA	NA	NA	NA	NA	NA	NA	Swenson_2018_soil_crust_sample=2A_stage=earlymid_timepoint=9h_MG	Swenson_2018_soil_crust	soil [ENVO:00001998]	soil biocrust [ENVO:01000910]	biocrust [ENVO:01000909]	Soil	environmental_samples
SAMN07373085	MTclstr_v1_212	NC_043850.1	27480	7.6592	1825	0.0664	Eukaryota_Fungi_Dikarya_Ascomycota_Pezizomycotina_Sordariomycetes_Hypocreomycetidae_Hypocreales_Clavicipitaceae_Paecilomyces	Paecilomyces penicillatus	Eukaryota;Fungi;Ascomycetes	Swenson_2018_soil_crust	mt	Symbiont	Entomopathogenic fungus	Fungus - Paecilomyces penicillatus	0	NA	Symbiont	Swenson_2018_soil_crust_sample=2A_stage=earlymid_timepoint=9h_MG	USA	soil biocrust [ENVO:01000910]	soil [ENVO:00001998]	public	Swenson_2018_soil_crust	218498:Swenson, Tami L	2014-01-01	2014-12-31	SAMN07373085, SRR5855424, SRS2373917, SRX3024652, TNRLTS002A_S23_L004_R2_001.fastq	biocrust [ENVO:01000909]	soil	metagenome	38.42	-109.41	exact_location	NA	NA	NA	NA	NA	NA	1710357	soil crust metagenome	NA	NA	NA	NA	NA	NA	NA	NA	NA	NA	NA	NA	NA	NA	NA	NA	NA	NA	NA	NA	NA	NA	NA	NA	NA	NA	NA	NA	NA	NA	NA	NA	NA	NA	NA	NA	NA	NA	NA	NA	NA	NA	NA	NA	NA	NA	NA	NA	NA	NA	NA	NA	NA	NA	NA	NA	NA	NA	NA	NA	NA	NA	Swenson_2018_soil_crust_sample=2A_stage=earlymid_timepoint=9h_MG	Swenson_2018_soil_crust	soil [ENVO:00001998]	soil biocrust [ENVO:01000910]	biocrust [ENVO:01000909]	Soil	environmental_samples
SAMN07373085	MTclstr_v1_4015	NC_022835.1	25615	6.2349	1439	0.0562	Eukaryota_Fungi_Dikarya_Ascomycota_Pezizomycotina_Sordariomycetes_Hypocreomycetidae_Hypocreales_Clavicipitaceae_Pochonia	Pochonia chlamydosporia	Eukaryota;Fungi;Ascomycetes	Swenson_2018_soil_crust	mt	Free-living	Nematophagous fungi	Fungus - Pochonia chlamydosporia	0	NA	Symbiont	Swenson_2018_soil_crust_sample=2A_stage=earlymid_timepoint=9h_MG	USA	soil biocrust [ENVO:01000910]	soil [ENVO:00001998]	public	Swenson_2018_soil_crust	218498:Swenson, Tami L	2014-01-01	2014-12-31	SAMN07373085, SRR5855424, SRS2373917, SRX3024652, TNRLTS002A_S23_L004_R2_001.fastq	biocrust [ENVO:01000909]	soil	metagenome	38.42	-109.41	exact_location	NA	NA	NA	NA	NA	NA	1710357	soil crust metagenome	NA	NA	NA	NA	NA	NA	NA	NA	NA	NA	NA	NA	NA	NA	NA	NA	NA	NA	NA	NA	NA	NA	NA	NA	NA	NA	NA	NA	NA	NA	NA	NA	NA	NA	NA	NA	NA	NA	NA	NA	NA	NA	NA	NA	NA	NA	NA	NA	NA	NA	NA	NA	NA	NA	NA	NA	NA	NA	NA	NA	NA	NA	Swenson_2018_soil_crust_sample=2A_stage=earlymid_timepoint=9h_MG	Swenson_2018_soil_crust	soil [ENVO:00001998]	soil biocrust [ENVO:01000910]	biocrust [ENVO:01000909]	Soil	environmental_samples
SAMN07373085	MTclstr_v1_737	NC_046839.1	34698	11.0932	5824	0.1678	Eukaryota_Fungi_Dikarya_Ascomycota_Pezizomycotina_Sordariomycetes_Hypocreomycetidae_Hypocreales_Ophiocordycipitaceae_Tolypocladium	Tolypocladium cylindrosporum;Tolypocladium inflatum	Eukaryota;Fungi;Ascomycetes	Swenson_2018_soil_crust	mt	Food-medical	Mushroom	Tolypocladium - cordyceps	0	NA	Mushroom	Swenson_2018_soil_crust_sample=2A_stage=earlymid_timepoint=9h_MG	USA	soil biocrust [ENVO:01000910]	soil [ENVO:00001998]	public	Swenson_2018_soil_crust	218498:Swenson, Tami L	2014-01-01	2014-12-31	SAMN07373085, SRR5855424, SRS2373917, SRX3024652, TNRLTS002A_S23_L004_R2_001.fastq	biocrust [ENVO:01000909]	soil	metagenome	38.42	-109.41	exact_location	NA	NA	NA	NA	NA	NA	1710357	soil crust metagenome	NA	NA	NA	NA	NA	NA	NA	NA	NA	NA	NA	NA	NA	NA	NA	NA	NA	NA	NA	NA	NA	NA	NA	NA	NA	NA	NA	NA	NA	NA	NA	NA	NA	NA	NA	NA	NA	NA	NA	NA	NA	NA	NA	NA	NA	NA	NA	NA	NA	NA	NA	NA	NA	NA	NA	NA	NA	NA	NA	NA	NA	NA	Swenson_2018_soil_crust_sample=2A_stage=earlymid_timepoint=9h_MG	Swenson_2018_soil_crust	soil [ENVO:00001998]	soil biocrust [ENVO:01000910]	biocrust [ENVO:01000909]	Soil	environmental_samples
SAMN07373085	MTclstr_v1_736	NC_031384.1	35159	11.3845	6756	0.1922	Eukaryota_Fungi_Dikarya_Ascomycota_Pezizomycotina_Sordariomycetes_Hypocreomycetidae_Hypocreales_Ophiocordycipitaceae_Tolypocladium	Tolypocladium ophioglossoides	Eukaryota;Fungi;Ascomycetes	Swenson_2018_soil_crust	mt	Food-medical	Mushroom	Goldenthread cordyceps	0	Producer of secondary metabolites for medicine	Mushroom	Swenson_2018_soil_crust_sample=2A_stage=earlymid_timepoint=9h_MG	USA	soil biocrust [ENVO:01000910]	soil [ENVO:00001998]	public	Swenson_2018_soil_crust	218498:Swenson, Tami L	2014-01-01	2014-12-31	SAMN07373085, SRR5855424, SRS2373917, SRX3024652, TNRLTS002A_S23_L004_R2_001.fastq	biocrust [ENVO:01000909]	soil	metagenome	38.42	-109.41	exact_location	NA	NA	NA	NA	NA	NA	1710357	soil crust metagenome	NA	NA	NA	NA	NA	NA	NA	NA	NA	NA	NA	NA	NA	NA	NA	NA	NA	NA	NA	NA	NA	NA	NA	NA	NA	NA	NA	NA	NA	NA	NA	NA	NA	NA	NA	NA	NA	NA	NA	NA	NA	NA	NA	NA	NA	NA	NA	NA	NA	NA	NA	NA	NA	NA	NA	NA	NA	NA	NA	NA	NA	NA	Swenson_2018_soil_crust_sample=2A_stage=earlymid_timepoint=9h_MG	Swenson_2018_soil_crust	soil [ENVO:00001998]	soil biocrust [ENVO:01000910]	biocrust [ENVO:01000909]	Soil	environmental_samples
SAMN07373086	MTclstr_v1_212	NC_043850.1	27480	11.0358	2235	0.0813	Eukaryota_Fungi_Dikarya_Ascomycota_Pezizomycotina_Sordariomycetes_Hypocreomycetidae_Hypocreales_Clavicipitaceae_Paecilomyces	Paecilomyces penicillatus	Eukaryota;Fungi;Ascomycetes	Swenson_2018_soil_crust	mt	Symbiont	Entomopathogenic fungus	Fungus - Paecilomyces penicillatus	0	NA	Symbiont	Swenson_2018_soil_crust_sample=2B_stage=latemid_timepoint=9h_MG	USA	soil biocrust [ENVO:01000910]	soil [ENVO:00001998]	public	Swenson_2018_soil_crust	218498:Swenson, Tami L	2014-01-01	2014-12-31	SAMN07373086, SRR5855421, SRS2373920, SRX3024655, TNRLTS002B_S24_L004_R1_001.fastq	biocrust [ENVO:01000909]	soil	metagenome	38.42	-109.41	exact_location	NA	NA	NA	NA	NA	NA	1710357	soil crust metagenome	NA	NA	NA	NA	NA	NA	NA	NA	NA	NA	NA	NA	NA	NA	NA	NA	NA	NA	NA	NA	NA	NA	NA	NA	NA	NA	NA	NA	NA	NA	NA	NA	NA	NA	NA	NA	NA	NA	NA	NA	NA	NA	NA	NA	NA	NA	NA	NA	NA	NA	NA	NA	NA	NA	NA	NA	NA	NA	NA	NA	NA	NA	Swenson_2018_soil_crust_sample=2B_stage=latemid_timepoint=9h_MG	Swenson_2018_soil_crust	soil [ENVO:00001998]	soil biocrust [ENVO:01000910]	biocrust [ENVO:01000909]	Soil	environmental_samples
SAMN07373086	MTclstr_v1_4142	CM022155.1	50070	1.43	2570	0.0513	Eukaryota_Fungi_Dikarya_Ascomycota_Pezizomycotina_Dothideomycetes_Pleosporomycetidae_Pleosporales_Pleosporineae_Pleosporaceae_Alternaria_Alternaria sect. Alternaria_Alternaria alternata complex	Alternaria alternata	Eukaryota;Fungi;Ascomycetes	Swenson_2018_soil_crust	mt	Symbiont	Plant pathogen	Fungus - Alternaria alternata 4142	1	NA	Symbiont	Swenson_2018_soil_crust_sample=2B_stage=latemid_timepoint=9h_MG	USA	soil biocrust [ENVO:01000910]	soil [ENVO:00001998]	public	Swenson_2018_soil_crust	218498:Swenson, Tami L	2014-01-01	2014-12-31	SAMN07373086, SRR5855421, SRS2373920, SRX3024655, TNRLTS002B_S24_L004_R1_001.fastq	biocrust [ENVO:01000909]	soil	metagenome	38.42	-109.41	exact_location	NA	NA	NA	NA	NA	NA	1710357	soil crust metagenome	NA	NA	NA	NA	NA	NA	NA	NA	NA	NA	NA	NA	NA	NA	NA	NA	NA	NA	NA	NA	NA	NA	NA	NA	NA	NA	NA	NA	NA	NA	NA	NA	NA	NA	NA	NA	NA	NA	NA	NA	NA	NA	NA	NA	NA	NA	NA	NA	NA	NA	NA	NA	NA	NA	NA	NA	NA	NA	NA	NA	NA	NA	Swenson_2018_soil_crust_sample=2B_stage=latemid_timepoint=9h_MG	Swenson_2018_soil_crust	soil [ENVO:00001998]	soil biocrust [ENVO:01000910]	biocrust [ENVO:01000909]	Soil	environmental_samples
SAMN07373086	MTclstr_v1_7003	NC_027060.1	69997	1.262	3752	0.0536	Eukaryota_Viridiplantae_Chlorophyta_core chlorophytes_Trebouxiophyceae_Trebouxiales_Trebouxiaceae_Lobosphaera	Lobosphaera incisa	Eukaryota;Plants;Green Algae	Swenson_2018_soil_crust	mt	Free-living	Green algae	Lobosphaera incisa	0	NA	Green algae	Swenson_2018_soil_crust_sample=2B_stage=latemid_timepoint=9h_MG	USA	soil biocrust [ENVO:01000910]	soil [ENVO:00001998]	public	Swenson_2018_soil_crust	218498:Swenson, Tami L	2014-01-01	2014-12-31	SAMN07373086, SRR5855421, SRS2373920, SRX3024655, TNRLTS002B_S24_L004_R1_001.fastq	biocrust [ENVO:01000909]	soil	metagenome	38.42	-109.41	exact_location	NA	NA	NA	NA	NA	NA	1710357	soil crust metagenome	NA	NA	NA	NA	NA	NA	NA	NA	NA	NA	NA	NA	NA	NA	NA	NA	NA	NA	NA	NA	NA	NA	NA	NA	NA	NA	NA	NA	NA	NA	NA	NA	NA	NA	NA	NA	NA	NA	NA	NA	NA	NA	NA	NA	NA	NA	NA	NA	NA	NA	NA	NA	NA	NA	NA	NA	NA	NA	NA	NA	NA	NA	Swenson_2018_soil_crust_sample=2B_stage=latemid_timepoint=9h_MG	Swenson_2018_soil_crust	soil [ENVO:00001998]	soil biocrust [ENVO:01000910]	biocrust [ENVO:01000909]	Soil	environmental_samples
SAMN07373086	MTclstr_v1_84	NC_049079.1	23794	17.4924	2374	0.0998	Eukaryota_Fungi_Dikarya_Ascomycota_Pezizomycotina_Sordariomycetes_Hypocreomycetidae_Hypocreales_Clavicipitaceae_Orbiocrella	Orbiocrella petchii	Eukaryota;Fungi;Ascomycetes	Swenson_2018_soil_crust	mt	Symbiont	Entomopathogenic fungus	Fungus - Orbiocrella petchii	0	NA	Symbiont	Swenson_2018_soil_crust_sample=2B_stage=latemid_timepoint=9h_MG	USA	soil biocrust [ENVO:01000910]	soil [ENVO:00001998]	public	Swenson_2018_soil_crust	218498:Swenson, Tami L	2014-01-01	2014-12-31	SAMN07373086, SRR5855421, SRS2373920, SRX3024655, TNRLTS002B_S24_L004_R1_001.fastq	biocrust [ENVO:01000909]	soil	metagenome	38.42	-109.41	exact_location	NA	NA	NA	NA	NA	NA	1710357	soil crust metagenome	NA	NA	NA	NA	NA	NA	NA	NA	NA	NA	NA	NA	NA	NA	NA	NA	NA	NA	NA	NA	NA	NA	NA	NA	NA	NA	NA	NA	NA	NA	NA	NA	NA	NA	NA	NA	NA	NA	NA	NA	NA	NA	NA	NA	NA	NA	NA	NA	NA	NA	NA	NA	NA	NA	NA	NA	NA	NA	NA	NA	NA	NA	Swenson_2018_soil_crust_sample=2B_stage=latemid_timepoint=9h_MG	Swenson_2018_soil_crust	soil [ENVO:00001998]	soil biocrust [ENVO:01000910]	biocrust [ENVO:01000909]	Soil	environmental_samples
SAMN07373086	MTclstr_v1_737	NC_046839.1	34698	17.95	6520	0.1879	Eukaryota_Fungi_Dikarya_Ascomycota_Pezizomycotina_Sordariomycetes_Hypocreomycetidae_Hypocreales_Ophiocordycipitaceae_Tolypocladium	Tolypocladium cylindrosporum;Tolypocladium inflatum	Eukaryota;Fungi;Ascomycetes	Swenson_2018_soil_crust	mt	Food-medical	Mushroom	Tolypocladium - cordyceps	0	NA	Mushroom	Swenson_2018_soil_crust_sample=2B_stage=latemid_timepoint=9h_MG	USA	soil biocrust [ENVO:01000910]	soil [ENVO:00001998]	public	Swenson_2018_soil_crust	218498:Swenson, Tami L	2014-01-01	2014-12-31	SAMN07373086, SRR5855421, SRS2373920, SRX3024655, TNRLTS002B_S24_L004_R1_001.fastq	biocrust [ENVO:01000909]	soil	metagenome	38.42	-109.41	exact_location	NA	NA	NA	NA	NA	NA	1710357	soil crust metagenome	NA	NA	NA	NA	NA	NA	NA	NA	NA	NA	NA	NA	NA	NA	NA	NA	NA	NA	NA	NA	NA	NA	NA	NA	NA	NA	NA	NA	NA	NA	NA	NA	NA	NA	NA	NA	NA	NA	NA	NA	NA	NA	NA	NA	NA	NA	NA	NA	NA	NA	NA	NA	NA	NA	NA	NA	NA	NA	NA	NA	NA	NA	Swenson_2018_soil_crust_sample=2B_stage=latemid_timepoint=9h_MG	Swenson_2018_soil_crust	soil [ENVO:00001998]	soil biocrust [ENVO:01000910]	biocrust [ENVO:01000909]	Soil	environmental_samples
SAMN07373086	MTclstr_v1_4015	NC_022835.1	25615	9.9238	1917	0.0748	Eukaryota_Fungi_Dikarya_Ascomycota_Pezizomycotina_Sordariomycetes_Hypocreomycetidae_Hypocreales_Clavicipitaceae_Pochonia	Pochonia chlamydosporia	Eukaryota;Fungi;Ascomycetes	Swenson_2018_soil_crust	mt	Free-living	Nematophagous fungi	Fungus - Pochonia chlamydosporia	0	NA	Symbiont	Swenson_2018_soil_crust_sample=2B_stage=latemid_timepoint=9h_MG	USA	soil biocrust [ENVO:01000910]	soil [ENVO:00001998]	public	Swenson_2018_soil_crust	218498:Swenson, Tami L	2014-01-01	2014-12-31	SAMN07373086, SRR5855421, SRS2373920, SRX3024655, TNRLTS002B_S24_L004_R1_001.fastq	biocrust [ENVO:01000909]	soil	metagenome	38.42	-109.41	exact_location	NA	NA	NA	NA	NA	NA	1710357	soil crust metagenome	NA	NA	NA	NA	NA	NA	NA	NA	NA	NA	NA	NA	NA	NA	NA	NA	NA	NA	NA	NA	NA	NA	NA	NA	NA	NA	NA	NA	NA	NA	NA	NA	NA	NA	NA	NA	NA	NA	NA	NA	NA	NA	NA	NA	NA	NA	NA	NA	NA	NA	NA	NA	NA	NA	NA	NA	NA	NA	NA	NA	NA	NA	Swenson_2018_soil_crust_sample=2B_stage=latemid_timepoint=9h_MG	Swenson_2018_soil_crust	soil [ENVO:00001998]	soil biocrust [ENVO:01000910]	biocrust [ENVO:01000909]	Soil	environmental_samples
SAMN07373086	MTclstr_v1_736	NC_031384.1	35159	18.6821	7473	0.2125	Eukaryota_Fungi_Dikarya_Ascomycota_Pezizomycotina_Sordariomycetes_Hypocreomycetidae_Hypocreales_Ophiocordycipitaceae_Tolypocladium	Tolypocladium ophioglossoides	Eukaryota;Fungi;Ascomycetes	Swenson_2018_soil_crust	mt	Food-medical	Mushroom	Goldenthread cordyceps	0	Producer of secondary metabolites for medicine	Mushroom	Swenson_2018_soil_crust_sample=2B_stage=latemid_timepoint=9h_MG	USA	soil biocrust [ENVO:01000910]	soil [ENVO:00001998]	public	Swenson_2018_soil_crust	218498:Swenson, Tami L	2014-01-01	2014-12-31	SAMN07373086, SRR5855421, SRS2373920, SRX3024655, TNRLTS002B_S24_L004_R1_001.fastq	biocrust [ENVO:01000909]	soil	metagenome	38.42	-109.41	exact_location	NA	NA	NA	NA	NA	NA	1710357	soil crust metagenome	NA	NA	NA	NA	NA	NA	NA	NA	NA	NA	NA	NA	NA	NA	NA	NA	NA	NA	NA	NA	NA	NA	NA	NA	NA	NA	NA	NA	NA	NA	NA	NA	NA	NA	NA	NA	NA	NA	NA	NA	NA	NA	NA	NA	NA	NA	NA	NA	NA	NA	NA	NA	NA	NA	NA	NA	NA	NA	NA	NA	NA	NA	Swenson_2018_soil_crust_sample=2B_stage=latemid_timepoint=9h_MG	Swenson_2018_soil_crust	soil [ENVO:00001998]	soil biocrust [ENVO:01000910]	biocrust [ENVO:01000909]	Soil	environmental_samples
SAMN07373087	MTclstr_v1_4142	CM022155.1	50070	1.2052	7899	0.1578	Eukaryota_Fungi_Dikarya_Ascomycota_Pezizomycotina_Dothideomycetes_Pleosporomycetidae_Pleosporales_Pleosporineae_Pleosporaceae_Alternaria_Alternaria sect. Alternaria_Alternaria alternata complex	Alternaria alternata	Eukaryota;Fungi;Ascomycetes	Swenson_2018_soil_crust	mt	Symbiont	Plant pathogen	Fungus - Alternaria alternata 4142	1	NA	Symbiont	Swenson_2018_soil_crust_sample=2C_stage=late_timepoint=9h_MG	USA	soil biocrust [ENVO:01000910]	soil [ENVO:00001998]	public	Swenson_2018_soil_crust	218498:Swenson, Tami L	2014-01-01	2014-12-31	SAMN07373087, SRR5855422, SRS2373919, SRX3024654, TNRLTS002C_S25_L004_R2_001.fastq	biocrust [ENVO:01000909]	soil	metagenome	38.42	-109.41	exact_location	NA	NA	NA	NA	NA	NA	1710357	soil crust metagenome	NA	NA	NA	NA	NA	NA	NA	NA	NA	NA	NA	NA	NA	NA	NA	NA	NA	NA	NA	NA	NA	NA	NA	NA	NA	NA	NA	NA	NA	NA	NA	NA	NA	NA	NA	NA	NA	NA	NA	NA	NA	NA	NA	NA	NA	NA	NA	NA	NA	NA	NA	NA	NA	NA	NA	NA	NA	NA	NA	NA	NA	NA	Swenson_2018_soil_crust_sample=2C_stage=late_timepoint=9h_MG	Swenson_2018_soil_crust	soil [ENVO:00001998]	soil biocrust [ENVO:01000910]	biocrust [ENVO:01000909]	Soil	environmental_samples
SAMN07373087	MTclstr_v1_4015	NC_022835.1	25615	7.0235	1573	0.0614	Eukaryota_Fungi_Dikarya_Ascomycota_Pezizomycotina_Sordariomycetes_Hypocreomycetidae_Hypocreales_Clavicipitaceae_Pochonia	Pochonia chlamydosporia	Eukaryota;Fungi;Ascomycetes	Swenson_2018_soil_crust	mt	Free-living	Nematophagous fungi	Fungus - Pochonia chlamydosporia	0	NA	Symbiont	Swenson_2018_soil_crust_sample=2C_stage=late_timepoint=9h_MG	USA	soil biocrust [ENVO:01000910]	soil [ENVO:00001998]	public	Swenson_2018_soil_crust	218498:Swenson, Tami L	2014-01-01	2014-12-31	SAMN07373087, SRR5855422, SRS2373919, SRX3024654, TNRLTS002C_S25_L004_R2_001.fastq	biocrust [ENVO:01000909]	soil	metagenome	38.42	-109.41	exact_location	NA	NA	NA	NA	NA	NA	1710357	soil crust metagenome	NA	NA	NA	NA	NA	NA	NA	NA	NA	NA	NA	NA	NA	NA	NA	NA	NA	NA	NA	NA	NA	NA	NA	NA	NA	NA	NA	NA	NA	NA	NA	NA	NA	NA	NA	NA	NA	NA	NA	NA	NA	NA	NA	NA	NA	NA	NA	NA	NA	NA	NA	NA	NA	NA	NA	NA	NA	NA	NA	NA	NA	NA	Swenson_2018_soil_crust_sample=2C_stage=late_timepoint=9h_MG	Swenson_2018_soil_crust	soil [ENVO:00001998]	soil biocrust [ENVO:01000910]	biocrust [ENVO:01000909]	Soil	environmental_samples
SAMN07373087	MTclstr_v1_212	NC_043850.1	27480	7.7923	2094	0.0762	Eukaryota_Fungi_Dikarya_Ascomycota_Pezizomycotina_Sordariomycetes_Hypocreomycetidae_Hypocreales_Clavicipitaceae_Paecilomyces	Paecilomyces penicillatus	Eukaryota;Fungi;Ascomycetes	Swenson_2018_soil_crust	mt	Symbiont	Entomopathogenic fungus	Fungus - Paecilomyces penicillatus	0	NA	Symbiont	Swenson_2018_soil_crust_sample=2C_stage=late_timepoint=9h_MG	USA	soil biocrust [ENVO:01000910]	soil [ENVO:00001998]	public	Swenson_2018_soil_crust	218498:Swenson, Tami L	2014-01-01	2014-12-31	SAMN07373087, SRR5855422, SRS2373919, SRX3024654, TNRLTS002C_S25_L004_R2_001.fastq	biocrust [ENVO:01000909]	soil	metagenome	38.42	-109.41	exact_location	NA	NA	NA	NA	NA	NA	1710357	soil crust metagenome	NA	NA	NA	NA	NA	NA	NA	NA	NA	NA	NA	NA	NA	NA	NA	NA	NA	NA	NA	NA	NA	NA	NA	NA	NA	NA	NA	NA	NA	NA	NA	NA	NA	NA	NA	NA	NA	NA	NA	NA	NA	NA	NA	NA	NA	NA	NA	NA	NA	NA	NA	NA	NA	NA	NA	NA	NA	NA	NA	NA	NA	NA	Swenson_2018_soil_crust_sample=2C_stage=late_timepoint=9h_MG	Swenson_2018_soil_crust	soil [ENVO:00001998]	soil biocrust [ENVO:01000910]	biocrust [ENVO:01000909]	Soil	environmental_samples
SAMN07373087	MTclstr_v1_736	NC_031384.1	35159	12.0987	7863	0.2236	Eukaryota_Fungi_Dikarya_Ascomycota_Pezizomycotina_Sordariomycetes_Hypocreomycetidae_Hypocreales_Ophiocordycipitaceae_Tolypocladium	Tolypocladium ophioglossoides	Eukaryota;Fungi;Ascomycetes	Swenson_2018_soil_crust	mt	Food-medical	Mushroom	Goldenthread cordyceps	0	Producer of secondary metabolites for medicine	Mushroom	Swenson_2018_soil_crust_sample=2C_stage=late_timepoint=9h_MG	USA	soil biocrust [ENVO:01000910]	soil [ENVO:00001998]	public	Swenson_2018_soil_crust	218498:Swenson, Tami L	2014-01-01	2014-12-31	SAMN07373087, SRR5855422, SRS2373919, SRX3024654, TNRLTS002C_S25_L004_R2_001.fastq	biocrust [ENVO:01000909]	soil	metagenome	38.42	-109.41	exact_location	NA	NA	NA	NA	NA	NA	1710357	soil crust metagenome	NA	NA	NA	NA	NA	NA	NA	NA	NA	NA	NA	NA	NA	NA	NA	NA	NA	NA	NA	NA	NA	NA	NA	NA	NA	NA	NA	NA	NA	NA	NA	NA	NA	NA	NA	NA	NA	NA	NA	NA	NA	NA	NA	NA	NA	NA	NA	NA	NA	NA	NA	NA	NA	NA	NA	NA	NA	NA	NA	NA	NA	NA	Swenson_2018_soil_crust_sample=2C_stage=late_timepoint=9h_MG	Swenson_2018_soil_crust	soil [ENVO:00001998]	soil biocrust [ENVO:01000910]	biocrust [ENVO:01000909]	Soil	environmental_samples
SAMN07373087	MTclstr_v1_84	NC_049079.1	23794	9.7662	2528	0.1062	Eukaryota_Fungi_Dikarya_Ascomycota_Pezizomycotina_Sordariomycetes_Hypocreomycetidae_Hypocreales_Clavicipitaceae_Orbiocrella	Orbiocrella petchii	Eukaryota;Fungi;Ascomycetes	Swenson_2018_soil_crust	mt	Symbiont	Entomopathogenic fungus	Fungus - Orbiocrella petchii	0	NA	Symbiont	Swenson_2018_soil_crust_sample=2C_stage=late_timepoint=9h_MG	USA	soil biocrust [ENVO:01000910]	soil [ENVO:00001998]	public	Swenson_2018_soil_crust	218498:Swenson, Tami L	2014-01-01	2014-12-31	SAMN07373087, SRR5855422, SRS2373919, SRX3024654, TNRLTS002C_S25_L004_R2_001.fastq	biocrust [ENVO:01000909]	soil	metagenome	38.42	-109.41	exact_location	NA	NA	NA	NA	NA	NA	1710357	soil crust metagenome	NA	NA	NA	NA	NA	NA	NA	NA	NA	NA	NA	NA	NA	NA	NA	NA	NA	NA	NA	NA	NA	NA	NA	NA	NA	NA	NA	NA	NA	NA	NA	NA	NA	NA	NA	NA	NA	NA	NA	NA	NA	NA	NA	NA	NA	NA	NA	NA	NA	NA	NA	NA	NA	NA	NA	NA	NA	NA	NA	NA	NA	NA	Swenson_2018_soil_crust_sample=2C_stage=late_timepoint=9h_MG	Swenson_2018_soil_crust	soil [ENVO:00001998]	soil biocrust [ENVO:01000910]	biocrust [ENVO:01000909]	Soil	environmental_samples
SAMN07373087	MTclstr_v1_4489	CM022156.1	50765	4.9339	3283	0.0647	Eukaryota_Fungi_Dikarya_Ascomycota_Pezizomycotina_Dothideomycetes_Pleosporomycetidae_Pleosporales_Pleosporineae_Pleosporaceae_Alternaria_Alternaria sect. Alternaria_Alternaria alternata complex	Alternaria alternata	Eukaryota;Fungi;Ascomycetes	Swenson_2018_soil_crust	mt	Symbiont	Plant pathogen	Fungus - Alternaria alternata 4489	0	NA	Symbiont	Swenson_2018_soil_crust_sample=2C_stage=late_timepoint=9h_MG	USA	soil biocrust [ENVO:01000910]	soil [ENVO:00001998]	public	Swenson_2018_soil_crust	218498:Swenson, Tami L	2014-01-01	2014-12-31	SAMN07373087, SRR5855422, SRS2373919, SRX3024654, TNRLTS002C_S25_L004_R2_001.fastq	biocrust [ENVO:01000909]	soil	metagenome	38.42	-109.41	exact_location	NA	NA	NA	NA	NA	NA	1710357	soil crust metagenome	NA	NA	NA	NA	NA	NA	NA	NA	NA	NA	NA	NA	NA	NA	NA	NA	NA	NA	NA	NA	NA	NA	NA	NA	NA	NA	NA	NA	NA	NA	NA	NA	NA	NA	NA	NA	NA	NA	NA	NA	NA	NA	NA	NA	NA	NA	NA	NA	NA	NA	NA	NA	NA	NA	NA	NA	NA	NA	NA	NA	NA	NA	Swenson_2018_soil_crust_sample=2C_stage=late_timepoint=9h_MG	Swenson_2018_soil_crust	soil [ENVO:00001998]	soil biocrust [ENVO:01000910]	biocrust [ENVO:01000909]	Soil	environmental_samples
SAMN07373087	MTclstr_v1_737	NC_046839.1	34698	11.1431	6864	0.1978	Eukaryota_Fungi_Dikarya_Ascomycota_Pezizomycotina_Sordariomycetes_Hypocreomycetidae_Hypocreales_Ophiocordycipitaceae_Tolypocladium	Tolypocladium cylindrosporum;Tolypocladium inflatum	Eukaryota;Fungi;Ascomycetes	Swenson_2018_soil_crust	mt	Food-medical	Mushroom	Tolypocladium - cordyceps	0	NA	Mushroom	Swenson_2018_soil_crust_sample=2C_stage=late_timepoint=9h_MG	USA	soil biocrust [ENVO:01000910]	soil [ENVO:00001998]	public	Swenson_2018_soil_crust	218498:Swenson, Tami L	2014-01-01	2014-12-31	SAMN07373087, SRR5855422, SRS2373919, SRX3024654, TNRLTS002C_S25_L004_R2_001.fastq	biocrust [ENVO:01000909]	soil	metagenome	38.42	-109.41	exact_location	NA	NA	NA	NA	NA	NA	1710357	soil crust metagenome	NA	NA	NA	NA	NA	NA	NA	NA	NA	NA	NA	NA	NA	NA	NA	NA	NA	NA	NA	NA	NA	NA	NA	NA	NA	NA	NA	NA	NA	NA	NA	NA	NA	NA	NA	NA	NA	NA	NA	NA	NA	NA	NA	NA	NA	NA	NA	NA	NA	NA	NA	NA	NA	NA	NA	NA	NA	NA	NA	NA	NA	NA	Swenson_2018_soil_crust_sample=2C_stage=late_timepoint=9h_MG	Swenson_2018_soil_crust	soil [ENVO:00001998]	soil biocrust [ENVO:01000910]	biocrust [ENVO:01000909]	Soil	environmental_samples
SAMN07373088	MTclstr_v1_737	NC_046839.1	34698	20.4182	6162	0.1776	Eukaryota_Fungi_Dikarya_Ascomycota_Pezizomycotina_Sordariomycetes_Hypocreomycetidae_Hypocreales_Ophiocordycipitaceae_Tolypocladium	Tolypocladium cylindrosporum;Tolypocladium inflatum	Eukaryota;Fungi;Ascomycetes	Swenson_2018_soil_crust	mt	Food-medical	Mushroom	Tolypocladium - cordyceps	0	NA	Mushroom	Swenson_2018_soil_crust_sample=2D_stage=early_timepoint=18h_MG	USA	soil biocrust [ENVO:01000910]	soil [ENVO:00001998]	public	Swenson_2018_soil_crust	218498:Swenson, Tami L	2014-01-01	2014-12-31	SAMN07373088, SRR5855419, SRS2373922, SRX3024657, TNRLTS002D_S26_L004_R2_001.fastq	biocrust [ENVO:01000909]	soil	metagenome	38.42	-109.41	exact_location	NA	NA	NA	NA	NA	NA	1710357	soil crust metagenome	NA	NA	NA	NA	NA	NA	NA	NA	NA	NA	NA	NA	NA	NA	NA	NA	NA	NA	NA	NA	NA	NA	NA	NA	NA	NA	NA	NA	NA	NA	NA	NA	NA	NA	NA	NA	NA	NA	NA	NA	NA	NA	NA	NA	NA	NA	NA	NA	NA	NA	NA	NA	NA	NA	NA	NA	NA	NA	NA	NA	NA	NA	Swenson_2018_soil_crust_sample=2D_stage=early_timepoint=18h_MG	Swenson_2018_soil_crust	soil [ENVO:00001998]	soil biocrust [ENVO:01000910]	biocrust [ENVO:01000909]	Soil	environmental_samples
SAMN07373088	MTclstr_v1_212	NC_043850.1	27480	12.7753	2052	0.0747	Eukaryota_Fungi_Dikarya_Ascomycota_Pezizomycotina_Sordariomycetes_Hypocreomycetidae_Hypocreales_Clavicipitaceae_Paecilomyces	Paecilomyces penicillatus	Eukaryota;Fungi;Ascomycetes	Swenson_2018_soil_crust	mt	Symbiont	Entomopathogenic fungus	Fungus - Paecilomyces penicillatus	0	NA	Symbiont	Swenson_2018_soil_crust_sample=2D_stage=early_timepoint=18h_MG	USA	soil biocrust [ENVO:01000910]	soil [ENVO:00001998]	public	Swenson_2018_soil_crust	218498:Swenson, Tami L	2014-01-01	2014-12-31	SAMN07373088, SRR5855419, SRS2373922, SRX3024657, TNRLTS002D_S26_L004_R2_001.fastq	biocrust [ENVO:01000909]	soil	metagenome	38.42	-109.41	exact_location	NA	NA	NA	NA	NA	NA	1710357	soil crust metagenome	NA	NA	NA	NA	NA	NA	NA	NA	NA	NA	NA	NA	NA	NA	NA	NA	NA	NA	NA	NA	NA	NA	NA	NA	NA	NA	NA	NA	NA	NA	NA	NA	NA	NA	NA	NA	NA	NA	NA	NA	NA	NA	NA	NA	NA	NA	NA	NA	NA	NA	NA	NA	NA	NA	NA	NA	NA	NA	NA	NA	NA	NA	Swenson_2018_soil_crust_sample=2D_stage=early_timepoint=18h_MG	Swenson_2018_soil_crust	soil [ENVO:00001998]	soil biocrust [ENVO:01000910]	biocrust [ENVO:01000909]	Soil	environmental_samples
SAMN07373088	MTclstr_v1_4015	NC_022835.1	25615	10.2011	1780	0.0695	Eukaryota_Fungi_Dikarya_Ascomycota_Pezizomycotina_Sordariomycetes_Hypocreomycetidae_Hypocreales_Clavicipitaceae_Pochonia	Pochonia chlamydosporia	Eukaryota;Fungi;Ascomycetes	Swenson_2018_soil_crust	mt	Free-living	Nematophagous fungi	Fungus - Pochonia chlamydosporia	0	NA	Symbiont	Swenson_2018_soil_crust_sample=2D_stage=early_timepoint=18h_MG	USA	soil biocrust [ENVO:01000910]	soil [ENVO:00001998]	public	Swenson_2018_soil_crust	218498:Swenson, Tami L	2014-01-01	2014-12-31	SAMN07373088, SRR5855419, SRS2373922, SRX3024657, TNRLTS002D_S26_L004_R2_001.fastq	biocrust [ENVO:01000909]	soil	metagenome	38.42	-109.41	exact_location	NA	NA	NA	NA	NA	NA	1710357	soil crust metagenome	NA	NA	NA	NA	NA	NA	NA	NA	NA	NA	NA	NA	NA	NA	NA	NA	NA	NA	NA	NA	NA	NA	NA	NA	NA	NA	NA	NA	NA	NA	NA	NA	NA	NA	NA	NA	NA	NA	NA	NA	NA	NA	NA	NA	NA	NA	NA	NA	NA	NA	NA	NA	NA	NA	NA	NA	NA	NA	NA	NA	NA	NA	Swenson_2018_soil_crust_sample=2D_stage=early_timepoint=18h_MG	Swenson_2018_soil_crust	soil [ENVO:00001998]	soil biocrust [ENVO:01000910]	biocrust [ENVO:01000909]	Soil	environmental_samples
SAMN07373088	MTclstr_v1_84	NC_049079.1	23794	19.2509	2627	0.1104	Eukaryota_Fungi_Dikarya_Ascomycota_Pezizomycotina_Sordariomycetes_Hypocreomycetidae_Hypocreales_Clavicipitaceae_Orbiocrella	Orbiocrella petchii	Eukaryota;Fungi;Ascomycetes	Swenson_2018_soil_crust	mt	Symbiont	Entomopathogenic fungus	Fungus - Orbiocrella petchii	0	NA	Symbiont	Swenson_2018_soil_crust_sample=2D_stage=early_timepoint=18h_MG	USA	soil biocrust [ENVO:01000910]	soil [ENVO:00001998]	public	Swenson_2018_soil_crust	218498:Swenson, Tami L	2014-01-01	2014-12-31	SAMN07373088, SRR5855419, SRS2373922, SRX3024657, TNRLTS002D_S26_L004_R2_001.fastq	biocrust [ENVO:01000909]	soil	metagenome	38.42	-109.41	exact_location	NA	NA	NA	NA	NA	NA	1710357	soil crust metagenome	NA	NA	NA	NA	NA	NA	NA	NA	NA	NA	NA	NA	NA	NA	NA	NA	NA	NA	NA	NA	NA	NA	NA	NA	NA	NA	NA	NA	NA	NA	NA	NA	NA	NA	NA	NA	NA	NA	NA	NA	NA	NA	NA	NA	NA	NA	NA	NA	NA	NA	NA	NA	NA	NA	NA	NA	NA	NA	NA	NA	NA	NA	Swenson_2018_soil_crust_sample=2D_stage=early_timepoint=18h_MG	Swenson_2018_soil_crust	soil [ENVO:00001998]	soil biocrust [ENVO:01000910]	biocrust [ENVO:01000909]	Soil	environmental_samples
SAMN07373088	MTclstr_v1_736	NC_031384.1	35159	19.1441	7162	0.2037	Eukaryota_Fungi_Dikarya_Ascomycota_Pezizomycotina_Sordariomycetes_Hypocreomycetidae_Hypocreales_Ophiocordycipitaceae_Tolypocladium	Tolypocladium ophioglossoides	Eukaryota;Fungi;Ascomycetes	Swenson_2018_soil_crust	mt	Food-medical	Mushroom	Goldenthread cordyceps	0	Producer of secondary metabolites for medicine	Mushroom	Swenson_2018_soil_crust_sample=2D_stage=early_timepoint=18h_MG	USA	soil biocrust [ENVO:01000910]	soil [ENVO:00001998]	public	Swenson_2018_soil_crust	218498:Swenson, Tami L	2014-01-01	2014-12-31	SAMN07373088, SRR5855419, SRS2373922, SRX3024657, TNRLTS002D_S26_L004_R2_001.fastq	biocrust [ENVO:01000909]	soil	metagenome	38.42	-109.41	exact_location	NA	NA	NA	NA	NA	NA	1710357	soil crust metagenome	NA	NA	NA	NA	NA	NA	NA	NA	NA	NA	NA	NA	NA	NA	NA	NA	NA	NA	NA	NA	NA	NA	NA	NA	NA	NA	NA	NA	NA	NA	NA	NA	NA	NA	NA	NA	NA	NA	NA	NA	NA	NA	NA	NA	NA	NA	NA	NA	NA	NA	NA	NA	NA	NA	NA	NA	NA	NA	NA	NA	NA	NA	Swenson_2018_soil_crust_sample=2D_stage=early_timepoint=18h_MG	Swenson_2018_soil_crust	soil [ENVO:00001998]	soil biocrust [ENVO:01000910]	biocrust [ENVO:01000909]	Soil	environmental_samples
SAMN07373089	MTclstr_v1_737	NC_046839.1	34698	34.9965	7764	0.2238	Eukaryota_Fungi_Dikarya_Ascomycota_Pezizomycotina_Sordariomycetes_Hypocreomycetidae_Hypocreales_Ophiocordycipitaceae_Tolypocladium	Tolypocladium cylindrosporum;Tolypocladium inflatum	Eukaryota;Fungi;Ascomycetes	Swenson_2018_soil_crust	mt	Food-medical	Mushroom	Tolypocladium - cordyceps	0	NA	Mushroom	Swenson_2018_soil_crust_sample=2E_stage=earlymid_timepoint=18h_MG	USA	soil biocrust [ENVO:01000910]	soil [ENVO:00001998]	public	Swenson_2018_soil_crust	218498:Swenson, Tami L	2014-01-01	2014-12-31	SAMN07373089, SRR5855420, SRS2373921, SRX3024656, TNRLTS002E_S27_L004_R1_001.fastq	biocrust [ENVO:01000909]	soil	metagenome	38.42	-109.41	exact_location	NA	NA	NA	NA	NA	NA	1710357	soil crust metagenome	NA	NA	NA	NA	NA	NA	NA	NA	NA	NA	NA	NA	NA	NA	NA	NA	NA	NA	NA	NA	NA	NA	NA	NA	NA	NA	NA	NA	NA	NA	NA	NA	NA	NA	NA	NA	NA	NA	NA	NA	NA	NA	NA	NA	NA	NA	NA	NA	NA	NA	NA	NA	NA	NA	NA	NA	NA	NA	NA	NA	NA	NA	Swenson_2018_soil_crust_sample=2E_stage=earlymid_timepoint=18h_MG	Swenson_2018_soil_crust	soil [ENVO:00001998]	soil biocrust [ENVO:01000910]	biocrust [ENVO:01000909]	Soil	environmental_samples
SAMN07373089	MTclstr_v1_84	NC_049079.1	23794	28.9724	3482	0.1463	Eukaryota_Fungi_Dikarya_Ascomycota_Pezizomycotina_Sordariomycetes_Hypocreomycetidae_Hypocreales_Clavicipitaceae_Orbiocrella	Orbiocrella petchii	Eukaryota;Fungi;Ascomycetes	Swenson_2018_soil_crust	mt	Symbiont	Entomopathogenic fungus	Fungus - Orbiocrella petchii	0	NA	Symbiont	Swenson_2018_soil_crust_sample=2E_stage=earlymid_timepoint=18h_MG	USA	soil biocrust [ENVO:01000910]	soil [ENVO:00001998]	public	Swenson_2018_soil_crust	218498:Swenson, Tami L	2014-01-01	2014-12-31	SAMN07373089, SRR5855420, SRS2373921, SRX3024656, TNRLTS002E_S27_L004_R1_001.fastq	biocrust [ENVO:01000909]	soil	metagenome	38.42	-109.41	exact_location	NA	NA	NA	NA	NA	NA	1710357	soil crust metagenome	NA	NA	NA	NA	NA	NA	NA	NA	NA	NA	NA	NA	NA	NA	NA	NA	NA	NA	NA	NA	NA	NA	NA	NA	NA	NA	NA	NA	NA	NA	NA	NA	NA	NA	NA	NA	NA	NA	NA	NA	NA	NA	NA	NA	NA	NA	NA	NA	NA	NA	NA	NA	NA	NA	NA	NA	NA	NA	NA	NA	NA	NA	Swenson_2018_soil_crust_sample=2E_stage=earlymid_timepoint=18h_MG	Swenson_2018_soil_crust	soil [ENVO:00001998]	soil biocrust [ENVO:01000910]	biocrust [ENVO:01000909]	Soil	environmental_samples
SAMN07373089	MTclstr_v1_4015	NC_022835.1	25615	24.3957	1941	0.0758	Eukaryota_Fungi_Dikarya_Ascomycota_Pezizomycotina_Sordariomycetes_Hypocreomycetidae_Hypocreales_Clavicipitaceae_Pochonia	Pochonia chlamydosporia	Eukaryota;Fungi;Ascomycetes	Swenson_2018_soil_crust	mt	Free-living	Nematophagous fungi	Fungus - Pochonia chlamydosporia	0	NA	Symbiont	Swenson_2018_soil_crust_sample=2E_stage=earlymid_timepoint=18h_MG	USA	soil biocrust [ENVO:01000910]	soil [ENVO:00001998]	public	Swenson_2018_soil_crust	218498:Swenson, Tami L	2014-01-01	2014-12-31	SAMN07373089, SRR5855420, SRS2373921, SRX3024656, TNRLTS002E_S27_L004_R1_001.fastq	biocrust [ENVO:01000909]	soil	metagenome	38.42	-109.41	exact_location	NA	NA	NA	NA	NA	NA	1710357	soil crust metagenome	NA	NA	NA	NA	NA	NA	NA	NA	NA	NA	NA	NA	NA	NA	NA	NA	NA	NA	NA	NA	NA	NA	NA	NA	NA	NA	NA	NA	NA	NA	NA	NA	NA	NA	NA	NA	NA	NA	NA	NA	NA	NA	NA	NA	NA	NA	NA	NA	NA	NA	NA	NA	NA	NA	NA	NA	NA	NA	NA	NA	NA	NA	Swenson_2018_soil_crust_sample=2E_stage=earlymid_timepoint=18h_MG	Swenson_2018_soil_crust	soil [ENVO:00001998]	soil biocrust [ENVO:01000910]	biocrust [ENVO:01000909]	Soil	environmental_samples
SAMN07373089	MTclstr_v1_736	NC_031384.1	35159	37.5451	8489	0.2414	Eukaryota_Fungi_Dikarya_Ascomycota_Pezizomycotina_Sordariomycetes_Hypocreomycetidae_Hypocreales_Ophiocordycipitaceae_Tolypocladium	Tolypocladium ophioglossoides	Eukaryota;Fungi;Ascomycetes	Swenson_2018_soil_crust	mt	Food-medical	Mushroom	Goldenthread cordyceps	0	Producer of secondary metabolites for medicine	Mushroom	Swenson_2018_soil_crust_sample=2E_stage=earlymid_timepoint=18h_MG	USA	soil biocrust [ENVO:01000910]	soil [ENVO:00001998]	public	Swenson_2018_soil_crust	218498:Swenson, Tami L	2014-01-01	2014-12-31	SAMN07373089, SRR5855420, SRS2373921, SRX3024656, TNRLTS002E_S27_L004_R1_001.fastq	biocrust [ENVO:01000909]	soil	metagenome	38.42	-109.41	exact_location	NA	NA	NA	NA	NA	NA	1710357	soil crust metagenome	NA	NA	NA	NA	NA	NA	NA	NA	NA	NA	NA	NA	NA	NA	NA	NA	NA	NA	NA	NA	NA	NA	NA	NA	NA	NA	NA	NA	NA	NA	NA	NA	NA	NA	NA	NA	NA	NA	NA	NA	NA	NA	NA	NA	NA	NA	NA	NA	NA	NA	NA	NA	NA	NA	NA	NA	NA	NA	NA	NA	NA	NA	Swenson_2018_soil_crust_sample=2E_stage=earlymid_timepoint=18h_MG	Swenson_2018_soil_crust	soil [ENVO:00001998]	soil biocrust [ENVO:01000910]	biocrust [ENVO:01000909]	Soil	environmental_samples
SAMN07373089	MTclstr_v1_4489	CM022156.1	50765	12.3091	3323	0.0655	Eukaryota_Fungi_Dikarya_Ascomycota_Pezizomycotina_Dothideomycetes_Pleosporomycetidae_Pleosporales_Pleosporineae_Pleosporaceae_Alternaria_Alternaria sect. Alternaria_Alternaria alternata complex	Alternaria alternata	Eukaryota;Fungi;Ascomycetes	Swenson_2018_soil_crust	mt	Symbiont	Plant pathogen	Fungus - Alternaria alternata 4489	0	NA	Symbiont	Swenson_2018_soil_crust_sample=2E_stage=earlymid_timepoint=18h_MG	USA	soil biocrust [ENVO:01000910]	soil [ENVO:00001998]	public	Swenson_2018_soil_crust	218498:Swenson, Tami L	2014-01-01	2014-12-31	SAMN07373089, SRR5855420, SRS2373921, SRX3024656, TNRLTS002E_S27_L004_R1_001.fastq	biocrust [ENVO:01000909]	soil	metagenome	38.42	-109.41	exact_location	NA	NA	NA	NA	NA	NA	1710357	soil crust metagenome	NA	NA	NA	NA	NA	NA	NA	NA	NA	NA	NA	NA	NA	NA	NA	NA	NA	NA	NA	NA	NA	NA	NA	NA	NA	NA	NA	NA	NA	NA	NA	NA	NA	NA	NA	NA	NA	NA	NA	NA	NA	NA	NA	NA	NA	NA	NA	NA	NA	NA	NA	NA	NA	NA	NA	NA	NA	NA	NA	NA	NA	NA	Swenson_2018_soil_crust_sample=2E_stage=earlymid_timepoint=18h_MG	Swenson_2018_soil_crust	soil [ENVO:00001998]	soil biocrust [ENVO:01000910]	biocrust [ENVO:01000909]	Soil	environmental_samples
SAMN07373089	MTclstr_v1_212	NC_043850.1	27480	21.6305	2912	0.106	Eukaryota_Fungi_Dikarya_Ascomycota_Pezizomycotina_Sordariomycetes_Hypocreomycetidae_Hypocreales_Clavicipitaceae_Paecilomyces	Paecilomyces penicillatus	Eukaryota;Fungi;Ascomycetes	Swenson_2018_soil_crust	mt	Symbiont	Entomopathogenic fungus	Fungus - Paecilomyces penicillatus	0	NA	Symbiont	Swenson_2018_soil_crust_sample=2E_stage=earlymid_timepoint=18h_MG	USA	soil biocrust [ENVO:01000910]	soil [ENVO:00001998]	public	Swenson_2018_soil_crust	218498:Swenson, Tami L	2014-01-01	2014-12-31	SAMN07373089, SRR5855420, SRS2373921, SRX3024656, TNRLTS002E_S27_L004_R1_001.fastq	biocrust [ENVO:01000909]	soil	metagenome	38.42	-109.41	exact_location	NA	NA	NA	NA	NA	NA	1710357	soil crust metagenome	NA	NA	NA	NA	NA	NA	NA	NA	NA	NA	NA	NA	NA	NA	NA	NA	NA	NA	NA	NA	NA	NA	NA	NA	NA	NA	NA	NA	NA	NA	NA	NA	NA	NA	NA	NA	NA	NA	NA	NA	NA	NA	NA	NA	NA	NA	NA	NA	NA	NA	NA	NA	NA	NA	NA	NA	NA	NA	NA	NA	NA	NA	Swenson_2018_soil_crust_sample=2E_stage=earlymid_timepoint=18h_MG	Swenson_2018_soil_crust	soil [ENVO:00001998]	soil biocrust [ENVO:01000910]	biocrust [ENVO:01000909]	Soil	environmental_samples
SAMN07373089	704	DQ411862.1.1642_U|18S_rRNA|nucleus||Eukaryota|Alveolata|Ciliophora|Litostomatea|Litostomatea_X|Litostomatea_XX|Spathidium_1|Spathidium_stammeri	1642	1.41854	356	0.216809	Eukaryota_Alveolata_Ciliophora_Litostomatea_Litostomatea_X_Litostomatea_XX_Litostomatea_XXX;Balantidion;Protospathidium;Lagynophrya;Enchelys;Arcuospathidium_1;Teuthophrys;Spathidium_1;Epispathidium_2;Trachelophyllum	Litostomatea_XXX_sp.;Balantidion_pellucidum;Protospathidium_muscicola;Lagynophrya_acuminata;Enchelys_polynucleata;Enchelys_gasterosteus;Arcuospathidium_namibiense;Arcuospathidium_cultriforme;Teuthophrys_trisulca;Spathidium_stammeri;Spathidium_foissneri;Epispathidium_terricola;Trachelophyllum_brachypharynx;Teuthophrys_sp.	Eukaryota;PR2db human-associated protists;PR2db human-associated protists	Swenson_2018_soil_crust	pr2	Symbiont	Commensal	Litostomatea_XX	0	NA	Symbiont	Swenson_2018_soil_crust_sample=2E_stage=earlymid_timepoint=18h_MG	USA	soil biocrust [ENVO:01000910]	soil [ENVO:00001998]	public	Swenson_2018_soil_crust	218498:Swenson, Tami L	2014-01-01	2014-12-31	SAMN07373089, SRR5855420, SRS2373921, SRX3024656, TNRLTS002E_S27_L004_R1_001.fastq	biocrust [ENVO:01000909]	soil	metagenome	38.42	-109.41	exact_location	NA	NA	NA	NA	NA	NA	1710357	soil crust metagenome	NA	NA	NA	NA	NA	NA	NA	NA	NA	NA	NA	NA	NA	NA	NA	NA	NA	NA	NA	NA	NA	NA	NA	NA	NA	NA	NA	NA	NA	NA	NA	NA	NA	NA	NA	NA	NA	NA	NA	NA	NA	NA	NA	NA	NA	NA	NA	NA	NA	NA	NA	NA	NA	NA	NA	NA	NA	NA	NA	NA	NA	NA	Swenson_2018_soil_crust_sample=2E_stage=earlymid_timepoint=18h_MG	Swenson_2018_soil_crust	soil [ENVO:00001998]	soil biocrust [ENVO:01000910]	biocrust [ENVO:01000909]	Soil	environmental_samples
SAMN07373090	PLclstr_v1_769	NC_050352.1	136227	3.0848	50334	0.3695	Eukaryota_Viridiplantae_Streptophyta_Embryophyta_Bryophyta_Bryophytina_Bryopsida_Dicranidae_Pottiales_Pottiaceae_Syntrichia	Syntrichia ruralis;Syntrichia filaris	Eukaryota;Plants;Land Plants	Swenson_2018_soil_crust	pl	NA	NA	NA	NA	NA	NA	Swenson_2018_soil_crust_sample=3A_stage=latemid_timepoint=18h_MG	USA	soil biocrust [ENVO:01000910]	soil [ENVO:00001998]	public	Swenson_2018_soil_crust	218498:Swenson, Tami L	2014-01-01	2014-12-31	SAMN07373090, SRR5855435, SRS2373906, SRX3024641, TNRLTS003A_S28_L005_R2_001.fastq	biocrust [ENVO:01000909]	soil	metagenome	38.42	-109.41	exact_location	NA	NA	NA	NA	NA	NA	1710357	soil crust metagenome	NA	NA	NA	NA	NA	NA	NA	NA	NA	NA	NA	NA	NA	NA	NA	NA	NA	NA	NA	NA	NA	NA	NA	NA	NA	NA	NA	NA	NA	NA	NA	NA	NA	NA	NA	NA	NA	NA	NA	NA	NA	NA	NA	NA	NA	NA	NA	NA	NA	NA	NA	NA	NA	NA	NA	NA	NA	NA	NA	NA	NA	NA	Swenson_2018_soil_crust_sample=3A_stage=latemid_timepoint=18h_MG	Swenson_2018_soil_crust	soil [ENVO:00001998]	soil biocrust [ENVO:01000910]	biocrust [ENVO:01000909]	Soil	environmental_samples
SAMN07373090	MTclstr_v1_4015	NC_022835.1	25615	8.4442	1686	0.0658	Eukaryota_Fungi_Dikarya_Ascomycota_Pezizomycotina_Sordariomycetes_Hypocreomycetidae_Hypocreales_Clavicipitaceae_Pochonia	Pochonia chlamydosporia	Eukaryota;Fungi;Ascomycetes	Swenson_2018_soil_crust	mt	Free-living	Nematophagous fungi	Fungus - Pochonia chlamydosporia	0	NA	Symbiont	Swenson_2018_soil_crust_sample=3A_stage=latemid_timepoint=18h_MG	USA	soil biocrust [ENVO:01000910]	soil [ENVO:00001998]	public	Swenson_2018_soil_crust	218498:Swenson, Tami L	2014-01-01	2014-12-31	SAMN07373090, SRR5855435, SRS2373906, SRX3024641, TNRLTS003A_S28_L005_R2_001.fastq	biocrust [ENVO:01000909]	soil	metagenome	38.42	-109.41	exact_location	NA	NA	NA	NA	NA	NA	1710357	soil crust metagenome	NA	NA	NA	NA	NA	NA	NA	NA	NA	NA	NA	NA	NA	NA	NA	NA	NA	NA	NA	NA	NA	NA	NA	NA	NA	NA	NA	NA	NA	NA	NA	NA	NA	NA	NA	NA	NA	NA	NA	NA	NA	NA	NA	NA	NA	NA	NA	NA	NA	NA	NA	NA	NA	NA	NA	NA	NA	NA	NA	NA	NA	NA	Swenson_2018_soil_crust_sample=3A_stage=latemid_timepoint=18h_MG	Swenson_2018_soil_crust	soil [ENVO:00001998]	soil biocrust [ENVO:01000910]	biocrust [ENVO:01000909]	Soil	environmental_samples
SAMN07373090	MTclstr_v1_4489	CM022156.1	50765	5.4135	3632	0.0715	Eukaryota_Fungi_Dikarya_Ascomycota_Pezizomycotina_Dothideomycetes_Pleosporomycetidae_Pleosporales_Pleosporineae_Pleosporaceae_Alternaria_Alternaria sect. Alternaria_Alternaria alternata complex	Alternaria alternata	Eukaryota;Fungi;Ascomycetes	Swenson_2018_soil_crust	mt	Symbiont	Plant pathogen	Fungus - Alternaria alternata 4489	0	NA	Symbiont	Swenson_2018_soil_crust_sample=3A_stage=latemid_timepoint=18h_MG	USA	soil biocrust [ENVO:01000910]	soil [ENVO:00001998]	public	Swenson_2018_soil_crust	218498:Swenson, Tami L	2014-01-01	2014-12-31	SAMN07373090, SRR5855435, SRS2373906, SRX3024641, TNRLTS003A_S28_L005_R2_001.fastq	biocrust [ENVO:01000909]	soil	metagenome	38.42	-109.41	exact_location	NA	NA	NA	NA	NA	NA	1710357	soil crust metagenome	NA	NA	NA	NA	NA	NA	NA	NA	NA	NA	NA	NA	NA	NA	NA	NA	NA	NA	NA	NA	NA	NA	NA	NA	NA	NA	NA	NA	NA	NA	NA	NA	NA	NA	NA	NA	NA	NA	NA	NA	NA	NA	NA	NA	NA	NA	NA	NA	NA	NA	NA	NA	NA	NA	NA	NA	NA	NA	NA	NA	NA	NA	Swenson_2018_soil_crust_sample=3A_stage=latemid_timepoint=18h_MG	Swenson_2018_soil_crust	soil [ENVO:00001998]	soil biocrust [ENVO:01000910]	biocrust [ENVO:01000909]	Soil	environmental_samples
SAMN07373090	MTclstr_v1_84	NC_049079.1	23794	12.0734	2751	0.1156	Eukaryota_Fungi_Dikarya_Ascomycota_Pezizomycotina_Sordariomycetes_Hypocreomycetidae_Hypocreales_Clavicipitaceae_Orbiocrella	Orbiocrella petchii	Eukaryota;Fungi;Ascomycetes	Swenson_2018_soil_crust	mt	Symbiont	Entomopathogenic fungus	Fungus - Orbiocrella petchii	0	NA	Symbiont	Swenson_2018_soil_crust_sample=3A_stage=latemid_timepoint=18h_MG	USA	soil biocrust [ENVO:01000910]	soil [ENVO:00001998]	public	Swenson_2018_soil_crust	218498:Swenson, Tami L	2014-01-01	2014-12-31	SAMN07373090, SRR5855435, SRS2373906, SRX3024641, TNRLTS003A_S28_L005_R2_001.fastq	biocrust [ENVO:01000909]	soil	metagenome	38.42	-109.41	exact_location	NA	NA	NA	NA	NA	NA	1710357	soil crust metagenome	NA	NA	NA	NA	NA	NA	NA	NA	NA	NA	NA	NA	NA	NA	NA	NA	NA	NA	NA	NA	NA	NA	NA	NA	NA	NA	NA	NA	NA	NA	NA	NA	NA	NA	NA	NA	NA	NA	NA	NA	NA	NA	NA	NA	NA	NA	NA	NA	NA	NA	NA	NA	NA	NA	NA	NA	NA	NA	NA	NA	NA	NA	Swenson_2018_soil_crust_sample=3A_stage=latemid_timepoint=18h_MG	Swenson_2018_soil_crust	soil [ENVO:00001998]	soil biocrust [ENVO:01000910]	biocrust [ENVO:01000909]	Soil	environmental_samples
SAMN07373090	MTclstr_v1_212	NC_043850.1	27480	10.1883	2145	0.0781	Eukaryota_Fungi_Dikarya_Ascomycota_Pezizomycotina_Sordariomycetes_Hypocreomycetidae_Hypocreales_Clavicipitaceae_Paecilomyces	Paecilomyces penicillatus	Eukaryota;Fungi;Ascomycetes	Swenson_2018_soil_crust	mt	Symbiont	Entomopathogenic fungus	Fungus - Paecilomyces penicillatus	0	NA	Symbiont	Swenson_2018_soil_crust_sample=3A_stage=latemid_timepoint=18h_MG	USA	soil biocrust [ENVO:01000910]	soil [ENVO:00001998]	public	Swenson_2018_soil_crust	218498:Swenson, Tami L	2014-01-01	2014-12-31	SAMN07373090, SRR5855435, SRS2373906, SRX3024641, TNRLTS003A_S28_L005_R2_001.fastq	biocrust [ENVO:01000909]	soil	metagenome	38.42	-109.41	exact_location	NA	NA	NA	NA	NA	NA	1710357	soil crust metagenome	NA	NA	NA	NA	NA	NA	NA	NA	NA	NA	NA	NA	NA	NA	NA	NA	NA	NA	NA	NA	NA	NA	NA	NA	NA	NA	NA	NA	NA	NA	NA	NA	NA	NA	NA	NA	NA	NA	NA	NA	NA	NA	NA	NA	NA	NA	NA	NA	NA	NA	NA	NA	NA	NA	NA	NA	NA	NA	NA	NA	NA	NA	Swenson_2018_soil_crust_sample=3A_stage=latemid_timepoint=18h_MG	Swenson_2018_soil_crust	soil [ENVO:00001998]	soil biocrust [ENVO:01000910]	biocrust [ENVO:01000909]	Soil	environmental_samples
SAMN07373090	MTclstr_v1_3983	NC_027515.1	106343	2.7578	84754	0.797	Eukaryota_Viridiplantae_Streptophyta_Embryophyta_Bryophyta_Bryophytina_Bryopsida_Dicranidae_Pottiales_Pottiaceae_Syntrichia	Syntrichia filaris;Chionoloma tenuirostre	Eukaryota;Plants;Land Plants	Swenson_2018_soil_crust	mt	NA	NA	NA	NA	NA	NA	Swenson_2018_soil_crust_sample=3A_stage=latemid_timepoint=18h_MG	USA	soil biocrust [ENVO:01000910]	soil [ENVO:00001998]	public	Swenson_2018_soil_crust	218498:Swenson, Tami L	2014-01-01	2014-12-31	SAMN07373090, SRR5855435, SRS2373906, SRX3024641, TNRLTS003A_S28_L005_R2_001.fastq	biocrust [ENVO:01000909]	soil	metagenome	38.42	-109.41	exact_location	NA	NA	NA	NA	NA	NA	1710357	soil crust metagenome	NA	NA	NA	NA	NA	NA	NA	NA	NA	NA	NA	NA	NA	NA	NA	NA	NA	NA	NA	NA	NA	NA	NA	NA	NA	NA	NA	NA	NA	NA	NA	NA	NA	NA	NA	NA	NA	NA	NA	NA	NA	NA	NA	NA	NA	NA	NA	NA	NA	NA	NA	NA	NA	NA	NA	NA	NA	NA	NA	NA	NA	NA	Swenson_2018_soil_crust_sample=3A_stage=latemid_timepoint=18h_MG	Swenson_2018_soil_crust	soil [ENVO:00001998]	soil biocrust [ENVO:01000910]	biocrust [ENVO:01000909]	Soil	environmental_samples
SAMN07373090	MTclstr_v1_736	NC_031384.1	35159	15.9041	8319	0.2366	Eukaryota_Fungi_Dikarya_Ascomycota_Pezizomycotina_Sordariomycetes_Hypocreomycetidae_Hypocreales_Ophiocordycipitaceae_Tolypocladium	Tolypocladium ophioglossoides	Eukaryota;Fungi;Ascomycetes	Swenson_2018_soil_crust	mt	Food-medical	Mushroom	Goldenthread cordyceps	0	Producer of secondary metabolites for medicine	Mushroom	Swenson_2018_soil_crust_sample=3A_stage=latemid_timepoint=18h_MG	USA	soil biocrust [ENVO:01000910]	soil [ENVO:00001998]	public	Swenson_2018_soil_crust	218498:Swenson, Tami L	2014-01-01	2014-12-31	SAMN07373090, SRR5855435, SRS2373906, SRX3024641, TNRLTS003A_S28_L005_R2_001.fastq	biocrust [ENVO:01000909]	soil	metagenome	38.42	-109.41	exact_location	NA	NA	NA	NA	NA	NA	1710357	soil crust metagenome	NA	NA	NA	NA	NA	NA	NA	NA	NA	NA	NA	NA	NA	NA	NA	NA	NA	NA	NA	NA	NA	NA	NA	NA	NA	NA	NA	NA	NA	NA	NA	NA	NA	NA	NA	NA	NA	NA	NA	NA	NA	NA	NA	NA	NA	NA	NA	NA	NA	NA	NA	NA	NA	NA	NA	NA	NA	NA	NA	NA	NA	NA	Swenson_2018_soil_crust_sample=3A_stage=latemid_timepoint=18h_MG	Swenson_2018_soil_crust	soil [ENVO:00001998]	soil biocrust [ENVO:01000910]	biocrust [ENVO:01000909]	Soil	environmental_samples
SAMN07373090	MTclstr_v1_737	NC_046839.1	34698	13.9031	7556	0.2178	Eukaryota_Fungi_Dikarya_Ascomycota_Pezizomycotina_Sordariomycetes_Hypocreomycetidae_Hypocreales_Ophiocordycipitaceae_Tolypocladium	Tolypocladium cylindrosporum;Tolypocladium inflatum	Eukaryota;Fungi;Ascomycetes	Swenson_2018_soil_crust	mt	Food-medical	Mushroom	Tolypocladium - cordyceps	0	NA	Mushroom	Swenson_2018_soil_crust_sample=3A_stage=latemid_timepoint=18h_MG	USA	soil biocrust [ENVO:01000910]	soil [ENVO:00001998]	public	Swenson_2018_soil_crust	218498:Swenson, Tami L	2014-01-01	2014-12-31	SAMN07373090, SRR5855435, SRS2373906, SRX3024641, TNRLTS003A_S28_L005_R2_001.fastq	biocrust [ENVO:01000909]	soil	metagenome	38.42	-109.41	exact_location	NA	NA	NA	NA	NA	NA	1710357	soil crust metagenome	NA	NA	NA	NA	NA	NA	NA	NA	NA	NA	NA	NA	NA	NA	NA	NA	NA	NA	NA	NA	NA	NA	NA	NA	NA	NA	NA	NA	NA	NA	NA	NA	NA	NA	NA	NA	NA	NA	NA	NA	NA	NA	NA	NA	NA	NA	NA	NA	NA	NA	NA	NA	NA	NA	NA	NA	NA	NA	NA	NA	NA	NA	Swenson_2018_soil_crust_sample=3A_stage=latemid_timepoint=18h_MG	Swenson_2018_soil_crust	soil [ENVO:00001998]	soil biocrust [ENVO:01000910]	biocrust [ENVO:01000909]	Soil	environmental_samples
SAMN07373091	MTclstr_v1_84	NC_049079.1	23794	17.9115	2067	0.0869	Eukaryota_Fungi_Dikarya_Ascomycota_Pezizomycotina_Sordariomycetes_Hypocreomycetidae_Hypocreales_Clavicipitaceae_Orbiocrella	Orbiocrella petchii	Eukaryota;Fungi;Ascomycetes	Swenson_2018_soil_crust	mt	Symbiont	Entomopathogenic fungus	Fungus - Orbiocrella petchii	0	NA	Symbiont	Swenson_2018_soil_crust_sample=3B_stage=late_timepoint=18h_MG	USA	soil biocrust [ENVO:01000910]	soil [ENVO:00001998]	public	Swenson_2018_soil_crust	218498:Swenson, Tami L	2014-01-01	2014-12-31	SAMN07373091, SRR5855436, SRS2373905, SRX3024640, TNRLTS003B_S29_L005_R2_001.fastq	biocrust [ENVO:01000909]	soil	metagenome	38.42	-109.41	exact_location	NA	NA	NA	NA	NA	NA	1710357	soil crust metagenome	NA	NA	NA	NA	NA	NA	NA	NA	NA	NA	NA	NA	NA	NA	NA	NA	NA	NA	NA	NA	NA	NA	NA	NA	NA	NA	NA	NA	NA	NA	NA	NA	NA	NA	NA	NA	NA	NA	NA	NA	NA	NA	NA	NA	NA	NA	NA	NA	NA	NA	NA	NA	NA	NA	NA	NA	NA	NA	NA	NA	NA	NA	Swenson_2018_soil_crust_sample=3B_stage=late_timepoint=18h_MG	Swenson_2018_soil_crust	soil [ENVO:00001998]	soil biocrust [ENVO:01000910]	biocrust [ENVO:01000909]	Soil	environmental_samples
SAMN07373091	MTclstr_v1_736	NC_031384.1	35159	20.0606	5248	0.1493	Eukaryota_Fungi_Dikarya_Ascomycota_Pezizomycotina_Sordariomycetes_Hypocreomycetidae_Hypocreales_Ophiocordycipitaceae_Tolypocladium	Tolypocladium ophioglossoides	Eukaryota;Fungi;Ascomycetes	Swenson_2018_soil_crust	mt	Food-medical	Mushroom	Goldenthread cordyceps	0	Producer of secondary metabolites for medicine	Mushroom	Swenson_2018_soil_crust_sample=3B_stage=late_timepoint=18h_MG	USA	soil biocrust [ENVO:01000910]	soil [ENVO:00001998]	public	Swenson_2018_soil_crust	218498:Swenson, Tami L	2014-01-01	2014-12-31	SAMN07373091, SRR5855436, SRS2373905, SRX3024640, TNRLTS003B_S29_L005_R2_001.fastq	biocrust [ENVO:01000909]	soil	metagenome	38.42	-109.41	exact_location	NA	NA	NA	NA	NA	NA	1710357	soil crust metagenome	NA	NA	NA	NA	NA	NA	NA	NA	NA	NA	NA	NA	NA	NA	NA	NA	NA	NA	NA	NA	NA	NA	NA	NA	NA	NA	NA	NA	NA	NA	NA	NA	NA	NA	NA	NA	NA	NA	NA	NA	NA	NA	NA	NA	NA	NA	NA	NA	NA	NA	NA	NA	NA	NA	NA	NA	NA	NA	NA	NA	NA	NA	Swenson_2018_soil_crust_sample=3B_stage=late_timepoint=18h_MG	Swenson_2018_soil_crust	soil [ENVO:00001998]	soil biocrust [ENVO:01000910]	biocrust [ENVO:01000909]	Soil	environmental_samples
SAMN07373091	MTclstr_v1_737	NC_046839.1	34698	19.2084	4986	0.1437	Eukaryota_Fungi_Dikarya_Ascomycota_Pezizomycotina_Sordariomycetes_Hypocreomycetidae_Hypocreales_Ophiocordycipitaceae_Tolypocladium	Tolypocladium cylindrosporum;Tolypocladium inflatum	Eukaryota;Fungi;Ascomycetes	Swenson_2018_soil_crust	mt	Food-medical	Mushroom	Tolypocladium - cordyceps	0	NA	Mushroom	Swenson_2018_soil_crust_sample=3B_stage=late_timepoint=18h_MG	USA	soil biocrust [ENVO:01000910]	soil [ENVO:00001998]	public	Swenson_2018_soil_crust	218498:Swenson, Tami L	2014-01-01	2014-12-31	SAMN07373091, SRR5855436, SRS2373905, SRX3024640, TNRLTS003B_S29_L005_R2_001.fastq	biocrust [ENVO:01000909]	soil	metagenome	38.42	-109.41	exact_location	NA	NA	NA	NA	NA	NA	1710357	soil crust metagenome	NA	NA	NA	NA	NA	NA	NA	NA	NA	NA	NA	NA	NA	NA	NA	NA	NA	NA	NA	NA	NA	NA	NA	NA	NA	NA	NA	NA	NA	NA	NA	NA	NA	NA	NA	NA	NA	NA	NA	NA	NA	NA	NA	NA	NA	NA	NA	NA	NA	NA	NA	NA	NA	NA	NA	NA	NA	NA	NA	NA	NA	NA	Swenson_2018_soil_crust_sample=3B_stage=late_timepoint=18h_MG	Swenson_2018_soil_crust	soil [ENVO:00001998]	soil biocrust [ENVO:01000910]	biocrust [ENVO:01000909]	Soil	environmental_samples
SAMN07373091	MTclstr_v1_212	NC_043850.1	27480	10.3752	1759	0.064	Eukaryota_Fungi_Dikarya_Ascomycota_Pezizomycotina_Sordariomycetes_Hypocreomycetidae_Hypocreales_Clavicipitaceae_Paecilomyces	Paecilomyces penicillatus	Eukaryota;Fungi;Ascomycetes	Swenson_2018_soil_crust	mt	Symbiont	Entomopathogenic fungus	Fungus - Paecilomyces penicillatus	0	NA	Symbiont	Swenson_2018_soil_crust_sample=3B_stage=late_timepoint=18h_MG	USA	soil biocrust [ENVO:01000910]	soil [ENVO:00001998]	public	Swenson_2018_soil_crust	218498:Swenson, Tami L	2014-01-01	2014-12-31	SAMN07373091, SRR5855436, SRS2373905, SRX3024640, TNRLTS003B_S29_L005_R2_001.fastq	biocrust [ENVO:01000909]	soil	metagenome	38.42	-109.41	exact_location	NA	NA	NA	NA	NA	NA	1710357	soil crust metagenome	NA	NA	NA	NA	NA	NA	NA	NA	NA	NA	NA	NA	NA	NA	NA	NA	NA	NA	NA	NA	NA	NA	NA	NA	NA	NA	NA	NA	NA	NA	NA	NA	NA	NA	NA	NA	NA	NA	NA	NA	NA	NA	NA	NA	NA	NA	NA	NA	NA	NA	NA	NA	NA	NA	NA	NA	NA	NA	NA	NA	NA	NA	Swenson_2018_soil_crust_sample=3B_stage=late_timepoint=18h_MG	Swenson_2018_soil_crust	soil [ENVO:00001998]	soil biocrust [ENVO:01000910]	biocrust [ENVO:01000909]	Soil	environmental_samples
SAMN07373092	MTclstr_v1_737	NC_046839.1	34698	25.0688	7242	0.2087	Eukaryota_Fungi_Dikarya_Ascomycota_Pezizomycotina_Sordariomycetes_Hypocreomycetidae_Hypocreales_Ophiocordycipitaceae_Tolypocladium	Tolypocladium cylindrosporum;Tolypocladium inflatum	Eukaryota;Fungi;Ascomycetes	Swenson_2018_soil_crust	mt	Food-medical	Mushroom	Tolypocladium - cordyceps	0	NA	Mushroom	Swenson_2018_soil_crust_sample=3C_stage=early_timepoint=42h_MG	USA	soil biocrust [ENVO:01000910]	soil [ENVO:00001998]	public	Swenson_2018_soil_crust	218498:Swenson, Tami L	2014-01-01	2014-12-31	SAMN07373092, SRR5855433, SRS2373908, SRX3024643, TNRLTS003C_S30_L005_R2_001.fastq	biocrust [ENVO:01000909]	soil	metagenome	38.42	-109.41	exact_location	NA	NA	NA	NA	NA	NA	1710357	soil crust metagenome	NA	NA	NA	NA	NA	NA	NA	NA	NA	NA	NA	NA	NA	NA	NA	NA	NA	NA	NA	NA	NA	NA	NA	NA	NA	NA	NA	NA	NA	NA	NA	NA	NA	NA	NA	NA	NA	NA	NA	NA	NA	NA	NA	NA	NA	NA	NA	NA	NA	NA	NA	NA	NA	NA	NA	NA	NA	NA	NA	NA	NA	NA	Swenson_2018_soil_crust_sample=3C_stage=early_timepoint=42h_MG	Swenson_2018_soil_crust	soil [ENVO:00001998]	soil biocrust [ENVO:01000910]	biocrust [ENVO:01000909]	Soil	environmental_samples
SAMN07373092	MTclstr_v1_84	NC_049079.1	23794	22.8968	2868	0.1205	Eukaryota_Fungi_Dikarya_Ascomycota_Pezizomycotina_Sordariomycetes_Hypocreomycetidae_Hypocreales_Clavicipitaceae_Orbiocrella	Orbiocrella petchii	Eukaryota;Fungi;Ascomycetes	Swenson_2018_soil_crust	mt	Symbiont	Entomopathogenic fungus	Fungus - Orbiocrella petchii	0	NA	Symbiont	Swenson_2018_soil_crust_sample=3C_stage=early_timepoint=42h_MG	USA	soil biocrust [ENVO:01000910]	soil [ENVO:00001998]	public	Swenson_2018_soil_crust	218498:Swenson, Tami L	2014-01-01	2014-12-31	SAMN07373092, SRR5855433, SRS2373908, SRX3024643, TNRLTS003C_S30_L005_R2_001.fastq	biocrust [ENVO:01000909]	soil	metagenome	38.42	-109.41	exact_location	NA	NA	NA	NA	NA	NA	1710357	soil crust metagenome	NA	NA	NA	NA	NA	NA	NA	NA	NA	NA	NA	NA	NA	NA	NA	NA	NA	NA	NA	NA	NA	NA	NA	NA	NA	NA	NA	NA	NA	NA	NA	NA	NA	NA	NA	NA	NA	NA	NA	NA	NA	NA	NA	NA	NA	NA	NA	NA	NA	NA	NA	NA	NA	NA	NA	NA	NA	NA	NA	NA	NA	NA	Swenson_2018_soil_crust_sample=3C_stage=early_timepoint=42h_MG	Swenson_2018_soil_crust	soil [ENVO:00001998]	soil biocrust [ENVO:01000910]	biocrust [ENVO:01000909]	Soil	environmental_samples
SAMN07373092	MTclstr_v1_736	NC_031384.1	35159	23.9729	8528	0.2426	Eukaryota_Fungi_Dikarya_Ascomycota_Pezizomycotina_Sordariomycetes_Hypocreomycetidae_Hypocreales_Ophiocordycipitaceae_Tolypocladium	Tolypocladium ophioglossoides	Eukaryota;Fungi;Ascomycetes	Swenson_2018_soil_crust	mt	Food-medical	Mushroom	Goldenthread cordyceps	0	Producer of secondary metabolites for medicine	Mushroom	Swenson_2018_soil_crust_sample=3C_stage=early_timepoint=42h_MG	USA	soil biocrust [ENVO:01000910]	soil [ENVO:00001998]	public	Swenson_2018_soil_crust	218498:Swenson, Tami L	2014-01-01	2014-12-31	SAMN07373092, SRR5855433, SRS2373908, SRX3024643, TNRLTS003C_S30_L005_R2_001.fastq	biocrust [ENVO:01000909]	soil	metagenome	38.42	-109.41	exact_location	NA	NA	NA	NA	NA	NA	1710357	soil crust metagenome	NA	NA	NA	NA	NA	NA	NA	NA	NA	NA	NA	NA	NA	NA	NA	NA	NA	NA	NA	NA	NA	NA	NA	NA	NA	NA	NA	NA	NA	NA	NA	NA	NA	NA	NA	NA	NA	NA	NA	NA	NA	NA	NA	NA	NA	NA	NA	NA	NA	NA	NA	NA	NA	NA	NA	NA	NA	NA	NA	NA	NA	NA	Swenson_2018_soil_crust_sample=3C_stage=early_timepoint=42h_MG	Swenson_2018_soil_crust	soil [ENVO:00001998]	soil biocrust [ENVO:01000910]	biocrust [ENVO:01000909]	Soil	environmental_samples
SAMN07373092	MTclstr_v1_4016	NC_008068.1	24673	10.6046	1434	0.0581	Eukaryota_Fungi_Dikarya_Ascomycota_Pezizomycotina_Sordariomycetes_Hypocreomycetidae_Hypocreales_Clavicipitaceae_Metarhizium	Metarhizium brunneum;Metarhizium anisopliae	Eukaryota;Fungi;Ascomycetes	Swenson_2018_soil_crust	mt	Symbiont	Entomopathogenic fungus	Fungus - Metarhizium	0	NA	Symbiont	Swenson_2018_soil_crust_sample=3C_stage=early_timepoint=42h_MG	USA	soil biocrust [ENVO:01000910]	soil [ENVO:00001998]	public	Swenson_2018_soil_crust	218498:Swenson, Tami L	2014-01-01	2014-12-31	SAMN07373092, SRR5855433, SRS2373908, SRX3024643, TNRLTS003C_S30_L005_R2_001.fastq	biocrust [ENVO:01000909]	soil	metagenome	38.42	-109.41	exact_location	NA	NA	NA	NA	NA	NA	1710357	soil crust metagenome	NA	NA	NA	NA	NA	NA	NA	NA	NA	NA	NA	NA	NA	NA	NA	NA	NA	NA	NA	NA	NA	NA	NA	NA	NA	NA	NA	NA	NA	NA	NA	NA	NA	NA	NA	NA	NA	NA	NA	NA	NA	NA	NA	NA	NA	NA	NA	NA	NA	NA	NA	NA	NA	NA	NA	NA	NA	NA	NA	NA	NA	NA	Swenson_2018_soil_crust_sample=3C_stage=early_timepoint=42h_MG	Swenson_2018_soil_crust	soil [ENVO:00001998]	soil biocrust [ENVO:01000910]	biocrust [ENVO:01000909]	Soil	environmental_samples
SAMN07373092	MTclstr_v1_4015	NC_022835.1	25615	13.4041	1794	0.07	Eukaryota_Fungi_Dikarya_Ascomycota_Pezizomycotina_Sordariomycetes_Hypocreomycetidae_Hypocreales_Clavicipitaceae_Pochonia	Pochonia chlamydosporia	Eukaryota;Fungi;Ascomycetes	Swenson_2018_soil_crust	mt	Free-living	Nematophagous fungi	Fungus - Pochonia chlamydosporia	0	NA	Symbiont	Swenson_2018_soil_crust_sample=3C_stage=early_timepoint=42h_MG	USA	soil biocrust [ENVO:01000910]	soil [ENVO:00001998]	public	Swenson_2018_soil_crust	218498:Swenson, Tami L	2014-01-01	2014-12-31	SAMN07373092, SRR5855433, SRS2373908, SRX3024643, TNRLTS003C_S30_L005_R2_001.fastq	biocrust [ENVO:01000909]	soil	metagenome	38.42	-109.41	exact_location	NA	NA	NA	NA	NA	NA	1710357	soil crust metagenome	NA	NA	NA	NA	NA	NA	NA	NA	NA	NA	NA	NA	NA	NA	NA	NA	NA	NA	NA	NA	NA	NA	NA	NA	NA	NA	NA	NA	NA	NA	NA	NA	NA	NA	NA	NA	NA	NA	NA	NA	NA	NA	NA	NA	NA	NA	NA	NA	NA	NA	NA	NA	NA	NA	NA	NA	NA	NA	NA	NA	NA	NA	Swenson_2018_soil_crust_sample=3C_stage=early_timepoint=42h_MG	Swenson_2018_soil_crust	soil [ENVO:00001998]	soil biocrust [ENVO:01000910]	biocrust [ENVO:01000909]	Soil	environmental_samples
SAMN07373092	MTclstr_v1_212	NC_043850.1	27480	15.8876	2438	0.0887	Eukaryota_Fungi_Dikarya_Ascomycota_Pezizomycotina_Sordariomycetes_Hypocreomycetidae_Hypocreales_Clavicipitaceae_Paecilomyces	Paecilomyces penicillatus	Eukaryota;Fungi;Ascomycetes	Swenson_2018_soil_crust	mt	Symbiont	Entomopathogenic fungus	Fungus - Paecilomyces penicillatus	0	NA	Symbiont	Swenson_2018_soil_crust_sample=3C_stage=early_timepoint=42h_MG	USA	soil biocrust [ENVO:01000910]	soil [ENVO:00001998]	public	Swenson_2018_soil_crust	218498:Swenson, Tami L	2014-01-01	2014-12-31	SAMN07373092, SRR5855433, SRS2373908, SRX3024643, TNRLTS003C_S30_L005_R2_001.fastq	biocrust [ENVO:01000909]	soil	metagenome	38.42	-109.41	exact_location	NA	NA	NA	NA	NA	NA	1710357	soil crust metagenome	NA	NA	NA	NA	NA	NA	NA	NA	NA	NA	NA	NA	NA	NA	NA	NA	NA	NA	NA	NA	NA	NA	NA	NA	NA	NA	NA	NA	NA	NA	NA	NA	NA	NA	NA	NA	NA	NA	NA	NA	NA	NA	NA	NA	NA	NA	NA	NA	NA	NA	NA	NA	NA	NA	NA	NA	NA	NA	NA	NA	NA	NA	Swenson_2018_soil_crust_sample=3C_stage=early_timepoint=42h_MG	Swenson_2018_soil_crust	soil [ENVO:00001998]	soil biocrust [ENVO:01000910]	biocrust [ENVO:01000909]	Soil	environmental_samples
SAMN07373093	MTclstr_v1_4015	NC_022835.1	25615	22.9284	2555	0.0997	Eukaryota_Fungi_Dikarya_Ascomycota_Pezizomycotina_Sordariomycetes_Hypocreomycetidae_Hypocreales_Clavicipitaceae_Pochonia	Pochonia chlamydosporia	Eukaryota;Fungi;Ascomycetes	Swenson_2018_soil_crust	mt	Free-living	Nematophagous fungi	Fungus - Pochonia chlamydosporia	0	NA	Symbiont	Swenson_2018_soil_crust_sample=3D_stage=earlymid_timepoint=42h_MG	USA	soil biocrust [ENVO:01000910]	soil [ENVO:00001998]	public	Swenson_2018_soil_crust	218498:Swenson, Tami L	2014-01-01	2014-12-31	SAMN07373093, SRR5855434, SRS2373907, SRX3024642, TNRLTS003D_S31_L005_R2_001.fastq	biocrust [ENVO:01000909]	soil	metagenome	38.42	-109.41	exact_location	NA	NA	NA	NA	NA	NA	1710357	soil crust metagenome	NA	NA	NA	NA	NA	NA	NA	NA	NA	NA	NA	NA	NA	NA	NA	NA	NA	NA	NA	NA	NA	NA	NA	NA	NA	NA	NA	NA	NA	NA	NA	NA	NA	NA	NA	NA	NA	NA	NA	NA	NA	NA	NA	NA	NA	NA	NA	NA	NA	NA	NA	NA	NA	NA	NA	NA	NA	NA	NA	NA	NA	NA	Swenson_2018_soil_crust_sample=3D_stage=earlymid_timepoint=42h_MG	Swenson_2018_soil_crust	soil [ENVO:00001998]	soil biocrust [ENVO:01000910]	biocrust [ENVO:01000909]	Soil	environmental_samples
SAMN07373093	MTclstr_v1_737	NC_046839.1	34698	42.2944	9028	0.2602	Eukaryota_Fungi_Dikarya_Ascomycota_Pezizomycotina_Sordariomycetes_Hypocreomycetidae_Hypocreales_Ophiocordycipitaceae_Tolypocladium	Tolypocladium cylindrosporum;Tolypocladium inflatum	Eukaryota;Fungi;Ascomycetes	Swenson_2018_soil_crust	mt	Food-medical	Mushroom	Tolypocladium - cordyceps	0	NA	Mushroom	Swenson_2018_soil_crust_sample=3D_stage=earlymid_timepoint=42h_MG	USA	soil biocrust [ENVO:01000910]	soil [ENVO:00001998]	public	Swenson_2018_soil_crust	218498:Swenson, Tami L	2014-01-01	2014-12-31	SAMN07373093, SRR5855434, SRS2373907, SRX3024642, TNRLTS003D_S31_L005_R2_001.fastq	biocrust [ENVO:01000909]	soil	metagenome	38.42	-109.41	exact_location	NA	NA	NA	NA	NA	NA	1710357	soil crust metagenome	NA	NA	NA	NA	NA	NA	NA	NA	NA	NA	NA	NA	NA	NA	NA	NA	NA	NA	NA	NA	NA	NA	NA	NA	NA	NA	NA	NA	NA	NA	NA	NA	NA	NA	NA	NA	NA	NA	NA	NA	NA	NA	NA	NA	NA	NA	NA	NA	NA	NA	NA	NA	NA	NA	NA	NA	NA	NA	NA	NA	NA	NA	Swenson_2018_soil_crust_sample=3D_stage=earlymid_timepoint=42h_MG	Swenson_2018_soil_crust	soil [ENVO:00001998]	soil biocrust [ENVO:01000910]	biocrust [ENVO:01000909]	Soil	environmental_samples
SAMN07373093	MTclstr_v1_4016	NC_008068.1	24673	21.5241	1370	0.0555	Eukaryota_Fungi_Dikarya_Ascomycota_Pezizomycotina_Sordariomycetes_Hypocreomycetidae_Hypocreales_Clavicipitaceae_Metarhizium	Metarhizium brunneum;Metarhizium anisopliae	Eukaryota;Fungi;Ascomycetes	Swenson_2018_soil_crust	mt	Symbiont	Entomopathogenic fungus	Fungus - Metarhizium	0	NA	Symbiont	Swenson_2018_soil_crust_sample=3D_stage=earlymid_timepoint=42h_MG	USA	soil biocrust [ENVO:01000910]	soil [ENVO:00001998]	public	Swenson_2018_soil_crust	218498:Swenson, Tami L	2014-01-01	2014-12-31	SAMN07373093, SRR5855434, SRS2373907, SRX3024642, TNRLTS003D_S31_L005_R2_001.fastq	biocrust [ENVO:01000909]	soil	metagenome	38.42	-109.41	exact_location	NA	NA	NA	NA	NA	NA	1710357	soil crust metagenome	NA	NA	NA	NA	NA	NA	NA	NA	NA	NA	NA	NA	NA	NA	NA	NA	NA	NA	NA	NA	NA	NA	NA	NA	NA	NA	NA	NA	NA	NA	NA	NA	NA	NA	NA	NA	NA	NA	NA	NA	NA	NA	NA	NA	NA	NA	NA	NA	NA	NA	NA	NA	NA	NA	NA	NA	NA	NA	NA	NA	NA	NA	Swenson_2018_soil_crust_sample=3D_stage=earlymid_timepoint=42h_MG	Swenson_2018_soil_crust	soil [ENVO:00001998]	soil biocrust [ENVO:01000910]	biocrust [ENVO:01000909]	Soil	environmental_samples
SAMN07373093	MTclstr_v1_84	NC_049079.1	23794	31.5153	4137	0.1739	Eukaryota_Fungi_Dikarya_Ascomycota_Pezizomycotina_Sordariomycetes_Hypocreomycetidae_Hypocreales_Clavicipitaceae_Orbiocrella	Orbiocrella petchii	Eukaryota;Fungi;Ascomycetes	Swenson_2018_soil_crust	mt	Symbiont	Entomopathogenic fungus	Fungus - Orbiocrella petchii	0	NA	Symbiont	Swenson_2018_soil_crust_sample=3D_stage=earlymid_timepoint=42h_MG	USA	soil biocrust [ENVO:01000910]	soil [ENVO:00001998]	public	Swenson_2018_soil_crust	218498:Swenson, Tami L	2014-01-01	2014-12-31	SAMN07373093, SRR5855434, SRS2373907, SRX3024642, TNRLTS003D_S31_L005_R2_001.fastq	biocrust [ENVO:01000909]	soil	metagenome	38.42	-109.41	exact_location	NA	NA	NA	NA	NA	NA	1710357	soil crust metagenome	NA	NA	NA	NA	NA	NA	NA	NA	NA	NA	NA	NA	NA	NA	NA	NA	NA	NA	NA	NA	NA	NA	NA	NA	NA	NA	NA	NA	NA	NA	NA	NA	NA	NA	NA	NA	NA	NA	NA	NA	NA	NA	NA	NA	NA	NA	NA	NA	NA	NA	NA	NA	NA	NA	NA	NA	NA	NA	NA	NA	NA	NA	Swenson_2018_soil_crust_sample=3D_stage=earlymid_timepoint=42h_MG	Swenson_2018_soil_crust	soil [ENVO:00001998]	soil biocrust [ENVO:01000910]	biocrust [ENVO:01000909]	Soil	environmental_samples
SAMN07373093	MTclstr_v1_212	NC_043850.1	27480	27.9951	2628	0.0956	Eukaryota_Fungi_Dikarya_Ascomycota_Pezizomycotina_Sordariomycetes_Hypocreomycetidae_Hypocreales_Clavicipitaceae_Paecilomyces	Paecilomyces penicillatus	Eukaryota;Fungi;Ascomycetes	Swenson_2018_soil_crust	mt	Symbiont	Entomopathogenic fungus	Fungus - Paecilomyces penicillatus	0	NA	Symbiont	Swenson_2018_soil_crust_sample=3D_stage=earlymid_timepoint=42h_MG	USA	soil biocrust [ENVO:01000910]	soil [ENVO:00001998]	public	Swenson_2018_soil_crust	218498:Swenson, Tami L	2014-01-01	2014-12-31	SAMN07373093, SRR5855434, SRS2373907, SRX3024642, TNRLTS003D_S31_L005_R2_001.fastq	biocrust [ENVO:01000909]	soil	metagenome	38.42	-109.41	exact_location	NA	NA	NA	NA	NA	NA	1710357	soil crust metagenome	NA	NA	NA	NA	NA	NA	NA	NA	NA	NA	NA	NA	NA	NA	NA	NA	NA	NA	NA	NA	NA	NA	NA	NA	NA	NA	NA	NA	NA	NA	NA	NA	NA	NA	NA	NA	NA	NA	NA	NA	NA	NA	NA	NA	NA	NA	NA	NA	NA	NA	NA	NA	NA	NA	NA	NA	NA	NA	NA	NA	NA	NA	Swenson_2018_soil_crust_sample=3D_stage=earlymid_timepoint=42h_MG	Swenson_2018_soil_crust	soil [ENVO:00001998]	soil biocrust [ENVO:01000910]	biocrust [ENVO:01000909]	Soil	environmental_samples
SAMN07373093	MTclstr_v1_736	NC_031384.1	35159	47.8859	9203	0.2618	Eukaryota_Fungi_Dikarya_Ascomycota_Pezizomycotina_Sordariomycetes_Hypocreomycetidae_Hypocreales_Ophiocordycipitaceae_Tolypocladium	Tolypocladium ophioglossoides	Eukaryota;Fungi;Ascomycetes	Swenson_2018_soil_crust	mt	Food-medical	Mushroom	Goldenthread cordyceps	0	Producer of secondary metabolites for medicine	Mushroom	Swenson_2018_soil_crust_sample=3D_stage=earlymid_timepoint=42h_MG	USA	soil biocrust [ENVO:01000910]	soil [ENVO:00001998]	public	Swenson_2018_soil_crust	218498:Swenson, Tami L	2014-01-01	2014-12-31	SAMN07373093, SRR5855434, SRS2373907, SRX3024642, TNRLTS003D_S31_L005_R2_001.fastq	biocrust [ENVO:01000909]	soil	metagenome	38.42	-109.41	exact_location	NA	NA	NA	NA	NA	NA	1710357	soil crust metagenome	NA	NA	NA	NA	NA	NA	NA	NA	NA	NA	NA	NA	NA	NA	NA	NA	NA	NA	NA	NA	NA	NA	NA	NA	NA	NA	NA	NA	NA	NA	NA	NA	NA	NA	NA	NA	NA	NA	NA	NA	NA	NA	NA	NA	NA	NA	NA	NA	NA	NA	NA	NA	NA	NA	NA	NA	NA	NA	NA	NA	NA	NA	Swenson_2018_soil_crust_sample=3D_stage=earlymid_timepoint=42h_MG	Swenson_2018_soil_crust	soil [ENVO:00001998]	soil biocrust [ENVO:01000910]	biocrust [ENVO:01000909]	Soil	environmental_samples
SAMN07373093	MTclstr_v1_3982	NC_037075.1	29999	6.0485	1689	0.0563	Eukaryota_Fungi_Dikarya_Ascomycota_Pezizomycotina_Sordariomycetes_Hypocreomycetidae_Hypocreales_Hypocreaceae_Trichoderma	Trichoderma hamatum;Trichoderma gamsii;Trichoderma asperellum;Trichoderma atroviride	Eukaryota;Fungi;Ascomycetes	Swenson_2018_soil_crust	mt	Symbiont	Commensal	Fungus - Trichoderma hamatum/gamsii/asperellum/atroviride	0	Biocontrol	Symbiont	Swenson_2018_soil_crust_sample=3D_stage=earlymid_timepoint=42h_MG	USA	soil biocrust [ENVO:01000910]	soil [ENVO:00001998]	public	Swenson_2018_soil_crust	218498:Swenson, Tami L	2014-01-01	2014-12-31	SAMN07373093, SRR5855434, SRS2373907, SRX3024642, TNRLTS003D_S31_L005_R2_001.fastq	biocrust [ENVO:01000909]	soil	metagenome	38.42	-109.41	exact_location	NA	NA	NA	NA	NA	NA	1710357	soil crust metagenome	NA	NA	NA	NA	NA	NA	NA	NA	NA	NA	NA	NA	NA	NA	NA	NA	NA	NA	NA	NA	NA	NA	NA	NA	NA	NA	NA	NA	NA	NA	NA	NA	NA	NA	NA	NA	NA	NA	NA	NA	NA	NA	NA	NA	NA	NA	NA	NA	NA	NA	NA	NA	NA	NA	NA	NA	NA	NA	NA	NA	NA	NA	Swenson_2018_soil_crust_sample=3D_stage=earlymid_timepoint=42h_MG	Swenson_2018_soil_crust	soil [ENVO:00001998]	soil biocrust [ENVO:01000910]	biocrust [ENVO:01000909]	Soil	environmental_samples
SAMN07373093	MTclstr_v1_4489	CM022156.1	50765	12.5003	3886	0.0765	Eukaryota_Fungi_Dikarya_Ascomycota_Pezizomycotina_Dothideomycetes_Pleosporomycetidae_Pleosporales_Pleosporineae_Pleosporaceae_Alternaria_Alternaria sect. Alternaria_Alternaria alternata complex	Alternaria alternata	Eukaryota;Fungi;Ascomycetes	Swenson_2018_soil_crust	mt	Symbiont	Plant pathogen	Fungus - Alternaria alternata 4489	0	NA	Symbiont	Swenson_2018_soil_crust_sample=3D_stage=earlymid_timepoint=42h_MG	USA	soil biocrust [ENVO:01000910]	soil [ENVO:00001998]	public	Swenson_2018_soil_crust	218498:Swenson, Tami L	2014-01-01	2014-12-31	SAMN07373093, SRR5855434, SRS2373907, SRX3024642, TNRLTS003D_S31_L005_R2_001.fastq	biocrust [ENVO:01000909]	soil	metagenome	38.42	-109.41	exact_location	NA	NA	NA	NA	NA	NA	1710357	soil crust metagenome	NA	NA	NA	NA	NA	NA	NA	NA	NA	NA	NA	NA	NA	NA	NA	NA	NA	NA	NA	NA	NA	NA	NA	NA	NA	NA	NA	NA	NA	NA	NA	NA	NA	NA	NA	NA	NA	NA	NA	NA	NA	NA	NA	NA	NA	NA	NA	NA	NA	NA	NA	NA	NA	NA	NA	NA	NA	NA	NA	NA	NA	NA	Swenson_2018_soil_crust_sample=3D_stage=earlymid_timepoint=42h_MG	Swenson_2018_soil_crust	soil [ENVO:00001998]	soil biocrust [ENVO:01000910]	biocrust [ENVO:01000909]	Soil	environmental_samples
SAMN07373094	MTclstr_v1_4015	NC_022835.1	25615	9.0639	1753	0.0684	Eukaryota_Fungi_Dikarya_Ascomycota_Pezizomycotina_Sordariomycetes_Hypocreomycetidae_Hypocreales_Clavicipitaceae_Pochonia	Pochonia chlamydosporia	Eukaryota;Fungi;Ascomycetes	Swenson_2018_soil_crust	mt	Free-living	Nematophagous fungi	Fungus - Pochonia chlamydosporia	0	NA	Symbiont	Swenson_2018_soil_crust_sample=3E_stage=latemid_timepoint=42h_MG	USA	soil biocrust [ENVO:01000910]	soil [ENVO:00001998]	public	Swenson_2018_soil_crust	218498:Swenson, Tami L	2014-01-01	2014-12-31	SAMN07373094, SRR5855431, SRS2373910, SRX3024645, TNRLTS003E_S32_L005_R2_001.fastq	biocrust [ENVO:01000909]	soil	metagenome	38.42	-109.41	exact_location	NA	NA	NA	NA	NA	NA	1710357	soil crust metagenome	NA	NA	NA	NA	NA	NA	NA	NA	NA	NA	NA	NA	NA	NA	NA	NA	NA	NA	NA	NA	NA	NA	NA	NA	NA	NA	NA	NA	NA	NA	NA	NA	NA	NA	NA	NA	NA	NA	NA	NA	NA	NA	NA	NA	NA	NA	NA	NA	NA	NA	NA	NA	NA	NA	NA	NA	NA	NA	NA	NA	NA	NA	Swenson_2018_soil_crust_sample=3E_stage=latemid_timepoint=42h_MG	Swenson_2018_soil_crust	soil [ENVO:00001998]	soil biocrust [ENVO:01000910]	biocrust [ENVO:01000909]	Soil	environmental_samples
SAMN07373094	MTclstr_v1_3983	NC_027515.1	106343	1.395	22219	0.2089	Eukaryota_Viridiplantae_Streptophyta_Embryophyta_Bryophyta_Bryophytina_Bryopsida_Dicranidae_Pottiales_Pottiaceae_Syntrichia	Syntrichia filaris;Chionoloma tenuirostre	Eukaryota;Plants;Land Plants	Swenson_2018_soil_crust	mt	NA	NA	NA	NA	NA	NA	Swenson_2018_soil_crust_sample=3E_stage=latemid_timepoint=42h_MG	USA	soil biocrust [ENVO:01000910]	soil [ENVO:00001998]	public	Swenson_2018_soil_crust	218498:Swenson, Tami L	2014-01-01	2014-12-31	SAMN07373094, SRR5855431, SRS2373910, SRX3024645, TNRLTS003E_S32_L005_R2_001.fastq	biocrust [ENVO:01000909]	soil	metagenome	38.42	-109.41	exact_location	NA	NA	NA	NA	NA	NA	1710357	soil crust metagenome	NA	NA	NA	NA	NA	NA	NA	NA	NA	NA	NA	NA	NA	NA	NA	NA	NA	NA	NA	NA	NA	NA	NA	NA	NA	NA	NA	NA	NA	NA	NA	NA	NA	NA	NA	NA	NA	NA	NA	NA	NA	NA	NA	NA	NA	NA	NA	NA	NA	NA	NA	NA	NA	NA	NA	NA	NA	NA	NA	NA	NA	NA	Swenson_2018_soil_crust_sample=3E_stage=latemid_timepoint=42h_MG	Swenson_2018_soil_crust	soil [ENVO:00001998]	soil biocrust [ENVO:01000910]	biocrust [ENVO:01000909]	Soil	environmental_samples
SAMN07373094	PLclstr_v1_769	NC_050352.1	136227	1.7251	29322	0.2152	Eukaryota_Viridiplantae_Streptophyta_Embryophyta_Bryophyta_Bryophytina_Bryopsida_Dicranidae_Pottiales_Pottiaceae_Syntrichia	Syntrichia ruralis;Syntrichia filaris	Eukaryota;Plants;Land Plants	Swenson_2018_soil_crust	pl	NA	NA	NA	NA	NA	NA	Swenson_2018_soil_crust_sample=3E_stage=latemid_timepoint=42h_MG	USA	soil biocrust [ENVO:01000910]	soil [ENVO:00001998]	public	Swenson_2018_soil_crust	218498:Swenson, Tami L	2014-01-01	2014-12-31	SAMN07373094, SRR5855431, SRS2373910, SRX3024645, TNRLTS003E_S32_L005_R2_001.fastq	biocrust [ENVO:01000909]	soil	metagenome	38.42	-109.41	exact_location	NA	NA	NA	NA	NA	NA	1710357	soil crust metagenome	NA	NA	NA	NA	NA	NA	NA	NA	NA	NA	NA	NA	NA	NA	NA	NA	NA	NA	NA	NA	NA	NA	NA	NA	NA	NA	NA	NA	NA	NA	NA	NA	NA	NA	NA	NA	NA	NA	NA	NA	NA	NA	NA	NA	NA	NA	NA	NA	NA	NA	NA	NA	NA	NA	NA	NA	NA	NA	NA	NA	NA	NA	Swenson_2018_soil_crust_sample=3E_stage=latemid_timepoint=42h_MG	Swenson_2018_soil_crust	soil [ENVO:00001998]	soil biocrust [ENVO:01000910]	biocrust [ENVO:01000909]	Soil	environmental_samples
SAMN07373094	MTclstr_v1_84	NC_049079.1	23794	13.3149	3061	0.1286	Eukaryota_Fungi_Dikarya_Ascomycota_Pezizomycotina_Sordariomycetes_Hypocreomycetidae_Hypocreales_Clavicipitaceae_Orbiocrella	Orbiocrella petchii	Eukaryota;Fungi;Ascomycetes	Swenson_2018_soil_crust	mt	Symbiont	Entomopathogenic fungus	Fungus - Orbiocrella petchii	0	NA	Symbiont	Swenson_2018_soil_crust_sample=3E_stage=latemid_timepoint=42h_MG	USA	soil biocrust [ENVO:01000910]	soil [ENVO:00001998]	public	Swenson_2018_soil_crust	218498:Swenson, Tami L	2014-01-01	2014-12-31	SAMN07373094, SRR5855431, SRS2373910, SRX3024645, TNRLTS003E_S32_L005_R2_001.fastq	biocrust [ENVO:01000909]	soil	metagenome	38.42	-109.41	exact_location	NA	NA	NA	NA	NA	NA	1710357	soil crust metagenome	NA	NA	NA	NA	NA	NA	NA	NA	NA	NA	NA	NA	NA	NA	NA	NA	NA	NA	NA	NA	NA	NA	NA	NA	NA	NA	NA	NA	NA	NA	NA	NA	NA	NA	NA	NA	NA	NA	NA	NA	NA	NA	NA	NA	NA	NA	NA	NA	NA	NA	NA	NA	NA	NA	NA	NA	NA	NA	NA	NA	NA	NA	Swenson_2018_soil_crust_sample=3E_stage=latemid_timepoint=42h_MG	Swenson_2018_soil_crust	soil [ENVO:00001998]	soil biocrust [ENVO:01000910]	biocrust [ENVO:01000909]	Soil	environmental_samples
SAMN07373094	MTclstr_v1_212	NC_043850.1	27480	9.9832	2268	0.0825	Eukaryota_Fungi_Dikarya_Ascomycota_Pezizomycotina_Sordariomycetes_Hypocreomycetidae_Hypocreales_Clavicipitaceae_Paecilomyces	Paecilomyces penicillatus	Eukaryota;Fungi;Ascomycetes	Swenson_2018_soil_crust	mt	Symbiont	Entomopathogenic fungus	Fungus - Paecilomyces penicillatus	0	NA	Symbiont	Swenson_2018_soil_crust_sample=3E_stage=latemid_timepoint=42h_MG	USA	soil biocrust [ENVO:01000910]	soil [ENVO:00001998]	public	Swenson_2018_soil_crust	218498:Swenson, Tami L	2014-01-01	2014-12-31	SAMN07373094, SRR5855431, SRS2373910, SRX3024645, TNRLTS003E_S32_L005_R2_001.fastq	biocrust [ENVO:01000909]	soil	metagenome	38.42	-109.41	exact_location	NA	NA	NA	NA	NA	NA	1710357	soil crust metagenome	NA	NA	NA	NA	NA	NA	NA	NA	NA	NA	NA	NA	NA	NA	NA	NA	NA	NA	NA	NA	NA	NA	NA	NA	NA	NA	NA	NA	NA	NA	NA	NA	NA	NA	NA	NA	NA	NA	NA	NA	NA	NA	NA	NA	NA	NA	NA	NA	NA	NA	NA	NA	NA	NA	NA	NA	NA	NA	NA	NA	NA	NA	Swenson_2018_soil_crust_sample=3E_stage=latemid_timepoint=42h_MG	Swenson_2018_soil_crust	soil [ENVO:00001998]	soil biocrust [ENVO:01000910]	biocrust [ENVO:01000909]	Soil	environmental_samples
SAMN07373094	MTclstr_v1_736	NC_031384.1	35159	17.037	7438	0.2116	Eukaryota_Fungi_Dikarya_Ascomycota_Pezizomycotina_Sordariomycetes_Hypocreomycetidae_Hypocreales_Ophiocordycipitaceae_Tolypocladium	Tolypocladium ophioglossoides	Eukaryota;Fungi;Ascomycetes	Swenson_2018_soil_crust	mt	Food-medical	Mushroom	Goldenthread cordyceps	0	Producer of secondary metabolites for medicine	Mushroom	Swenson_2018_soil_crust_sample=3E_stage=latemid_timepoint=42h_MG	USA	soil biocrust [ENVO:01000910]	soil [ENVO:00001998]	public	Swenson_2018_soil_crust	218498:Swenson, Tami L	2014-01-01	2014-12-31	SAMN07373094, SRR5855431, SRS2373910, SRX3024645, TNRLTS003E_S32_L005_R2_001.fastq	biocrust [ENVO:01000909]	soil	metagenome	38.42	-109.41	exact_location	NA	NA	NA	NA	NA	NA	1710357	soil crust metagenome	NA	NA	NA	NA	NA	NA	NA	NA	NA	NA	NA	NA	NA	NA	NA	NA	NA	NA	NA	NA	NA	NA	NA	NA	NA	NA	NA	NA	NA	NA	NA	NA	NA	NA	NA	NA	NA	NA	NA	NA	NA	NA	NA	NA	NA	NA	NA	NA	NA	NA	NA	NA	NA	NA	NA	NA	NA	NA	NA	NA	NA	NA	Swenson_2018_soil_crust_sample=3E_stage=latemid_timepoint=42h_MG	Swenson_2018_soil_crust	soil [ENVO:00001998]	soil biocrust [ENVO:01000910]	biocrust [ENVO:01000909]	Soil	environmental_samples
SAMN07373094	MTclstr_v1_737	NC_046839.1	34698	16.6303	6686	0.1927	Eukaryota_Fungi_Dikarya_Ascomycota_Pezizomycotina_Sordariomycetes_Hypocreomycetidae_Hypocreales_Ophiocordycipitaceae_Tolypocladium	Tolypocladium cylindrosporum;Tolypocladium inflatum	Eukaryota;Fungi;Ascomycetes	Swenson_2018_soil_crust	mt	Food-medical	Mushroom	Tolypocladium - cordyceps	0	NA	Mushroom	Swenson_2018_soil_crust_sample=3E_stage=latemid_timepoint=42h_MG	USA	soil biocrust [ENVO:01000910]	soil [ENVO:00001998]	public	Swenson_2018_soil_crust	218498:Swenson, Tami L	2014-01-01	2014-12-31	SAMN07373094, SRR5855431, SRS2373910, SRX3024645, TNRLTS003E_S32_L005_R2_001.fastq	biocrust [ENVO:01000909]	soil	metagenome	38.42	-109.41	exact_location	NA	NA	NA	NA	NA	NA	1710357	soil crust metagenome	NA	NA	NA	NA	NA	NA	NA	NA	NA	NA	NA	NA	NA	NA	NA	NA	NA	NA	NA	NA	NA	NA	NA	NA	NA	NA	NA	NA	NA	NA	NA	NA	NA	NA	NA	NA	NA	NA	NA	NA	NA	NA	NA	NA	NA	NA	NA	NA	NA	NA	NA	NA	NA	NA	NA	NA	NA	NA	NA	NA	NA	NA	Swenson_2018_soil_crust_sample=3E_stage=latemid_timepoint=42h_MG	Swenson_2018_soil_crust	soil [ENVO:00001998]	soil biocrust [ENVO:01000910]	biocrust [ENVO:01000909]	Soil	environmental_samples
SAMN07373095	MTclstr_v1_737	NC_046839.1	34698	20.1188	6583	0.1897	Eukaryota_Fungi_Dikarya_Ascomycota_Pezizomycotina_Sordariomycetes_Hypocreomycetidae_Hypocreales_Ophiocordycipitaceae_Tolypocladium	Tolypocladium cylindrosporum;Tolypocladium inflatum	Eukaryota;Fungi;Ascomycetes	Swenson_2018_soil_crust	mt	Food-medical	Mushroom	Tolypocladium - cordyceps	0	NA	Mushroom	Swenson_2018_soil_crust_sample=4A_stage=late_timepoint=42h_MG	USA	soil biocrust [ENVO:01000910]	soil [ENVO:00001998]	public	Swenson_2018_soil_crust	218498:Swenson, Tami L	2014-01-01	2014-12-31	SAMN07373095, SRR5855432, SRS2373909, SRX3024644, TNRLTS004A_S33_L006_R2_001.fastq	biocrust [ENVO:01000909]	soil	metagenome	38.42	-109.41	exact_location	NA	NA	NA	NA	NA	NA	1710357	soil crust metagenome	NA	NA	NA	NA	NA	NA	NA	NA	NA	NA	NA	NA	NA	NA	NA	NA	NA	NA	NA	NA	NA	NA	NA	NA	NA	NA	NA	NA	NA	NA	NA	NA	NA	NA	NA	NA	NA	NA	NA	NA	NA	NA	NA	NA	NA	NA	NA	NA	NA	NA	NA	NA	NA	NA	NA	NA	NA	NA	NA	NA	NA	NA	Swenson_2018_soil_crust_sample=4A_stage=late_timepoint=42h_MG	Swenson_2018_soil_crust	soil [ENVO:00001998]	soil biocrust [ENVO:01000910]	biocrust [ENVO:01000909]	Soil	environmental_samples
SAMN07373095	MTclstr_v1_84	NC_049079.1	23794	16.9221	2902	0.122	Eukaryota_Fungi_Dikarya_Ascomycota_Pezizomycotina_Sordariomycetes_Hypocreomycetidae_Hypocreales_Clavicipitaceae_Orbiocrella	Orbiocrella petchii	Eukaryota;Fungi;Ascomycetes	Swenson_2018_soil_crust	mt	Symbiont	Entomopathogenic fungus	Fungus - Orbiocrella petchii	0	NA	Symbiont	Swenson_2018_soil_crust_sample=4A_stage=late_timepoint=42h_MG	USA	soil biocrust [ENVO:01000910]	soil [ENVO:00001998]	public	Swenson_2018_soil_crust	218498:Swenson, Tami L	2014-01-01	2014-12-31	SAMN07373095, SRR5855432, SRS2373909, SRX3024644, TNRLTS004A_S33_L006_R2_001.fastq	biocrust [ENVO:01000909]	soil	metagenome	38.42	-109.41	exact_location	NA	NA	NA	NA	NA	NA	1710357	soil crust metagenome	NA	NA	NA	NA	NA	NA	NA	NA	NA	NA	NA	NA	NA	NA	NA	NA	NA	NA	NA	NA	NA	NA	NA	NA	NA	NA	NA	NA	NA	NA	NA	NA	NA	NA	NA	NA	NA	NA	NA	NA	NA	NA	NA	NA	NA	NA	NA	NA	NA	NA	NA	NA	NA	NA	NA	NA	NA	NA	NA	NA	NA	NA	Swenson_2018_soil_crust_sample=4A_stage=late_timepoint=42h_MG	Swenson_2018_soil_crust	soil [ENVO:00001998]	soil biocrust [ENVO:01000910]	biocrust [ENVO:01000909]	Soil	environmental_samples
SAMN07373095	MTclstr_v1_736	NC_031384.1	35159	21.3999	7744	0.2203	Eukaryota_Fungi_Dikarya_Ascomycota_Pezizomycotina_Sordariomycetes_Hypocreomycetidae_Hypocreales_Ophiocordycipitaceae_Tolypocladium	Tolypocladium ophioglossoides	Eukaryota;Fungi;Ascomycetes	Swenson_2018_soil_crust	mt	Food-medical	Mushroom	Goldenthread cordyceps	0	Producer of secondary metabolites for medicine	Mushroom	Swenson_2018_soil_crust_sample=4A_stage=late_timepoint=42h_MG	USA	soil biocrust [ENVO:01000910]	soil [ENVO:00001998]	public	Swenson_2018_soil_crust	218498:Swenson, Tami L	2014-01-01	2014-12-31	SAMN07373095, SRR5855432, SRS2373909, SRX3024644, TNRLTS004A_S33_L006_R2_001.fastq	biocrust [ENVO:01000909]	soil	metagenome	38.42	-109.41	exact_location	NA	NA	NA	NA	NA	NA	1710357	soil crust metagenome	NA	NA	NA	NA	NA	NA	NA	NA	NA	NA	NA	NA	NA	NA	NA	NA	NA	NA	NA	NA	NA	NA	NA	NA	NA	NA	NA	NA	NA	NA	NA	NA	NA	NA	NA	NA	NA	NA	NA	NA	NA	NA	NA	NA	NA	NA	NA	NA	NA	NA	NA	NA	NA	NA	NA	NA	NA	NA	NA	NA	NA	NA	Swenson_2018_soil_crust_sample=4A_stage=late_timepoint=42h_MG	Swenson_2018_soil_crust	soil [ENVO:00001998]	soil biocrust [ENVO:01000910]	biocrust [ENVO:01000909]	Soil	environmental_samples
SAMN07373095	MTclstr_v1_212	NC_043850.1	27480	10.7738	2648	0.0964	Eukaryota_Fungi_Dikarya_Ascomycota_Pezizomycotina_Sordariomycetes_Hypocreomycetidae_Hypocreales_Clavicipitaceae_Paecilomyces	Paecilomyces penicillatus	Eukaryota;Fungi;Ascomycetes	Swenson_2018_soil_crust	mt	Symbiont	Entomopathogenic fungus	Fungus - Paecilomyces penicillatus	0	NA	Symbiont	Swenson_2018_soil_crust_sample=4A_stage=late_timepoint=42h_MG	USA	soil biocrust [ENVO:01000910]	soil [ENVO:00001998]	public	Swenson_2018_soil_crust	218498:Swenson, Tami L	2014-01-01	2014-12-31	SAMN07373095, SRR5855432, SRS2373909, SRX3024644, TNRLTS004A_S33_L006_R2_001.fastq	biocrust [ENVO:01000909]	soil	metagenome	38.42	-109.41	exact_location	NA	NA	NA	NA	NA	NA	1710357	soil crust metagenome	NA	NA	NA	NA	NA	NA	NA	NA	NA	NA	NA	NA	NA	NA	NA	NA	NA	NA	NA	NA	NA	NA	NA	NA	NA	NA	NA	NA	NA	NA	NA	NA	NA	NA	NA	NA	NA	NA	NA	NA	NA	NA	NA	NA	NA	NA	NA	NA	NA	NA	NA	NA	NA	NA	NA	NA	NA	NA	NA	NA	NA	NA	Swenson_2018_soil_crust_sample=4A_stage=late_timepoint=42h_MG	Swenson_2018_soil_crust	soil [ENVO:00001998]	soil biocrust [ENVO:01000910]	biocrust [ENVO:01000909]	Soil	environmental_samples
SAMN07373095	MTclstr_v1_4489	CM022156.1	50765	6.3819	2841	0.056	Eukaryota_Fungi_Dikarya_Ascomycota_Pezizomycotina_Dothideomycetes_Pleosporomycetidae_Pleosporales_Pleosporineae_Pleosporaceae_Alternaria_Alternaria sect. Alternaria_Alternaria alternata complex	Alternaria alternata	Eukaryota;Fungi;Ascomycetes	Swenson_2018_soil_crust	mt	Symbiont	Plant pathogen	Fungus - Alternaria alternata 4489	0	NA	Symbiont	Swenson_2018_soil_crust_sample=4A_stage=late_timepoint=42h_MG	USA	soil biocrust [ENVO:01000910]	soil [ENVO:00001998]	public	Swenson_2018_soil_crust	218498:Swenson, Tami L	2014-01-01	2014-12-31	SAMN07373095, SRR5855432, SRS2373909, SRX3024644, TNRLTS004A_S33_L006_R2_001.fastq	biocrust [ENVO:01000909]	soil	metagenome	38.42	-109.41	exact_location	NA	NA	NA	NA	NA	NA	1710357	soil crust metagenome	NA	NA	NA	NA	NA	NA	NA	NA	NA	NA	NA	NA	NA	NA	NA	NA	NA	NA	NA	NA	NA	NA	NA	NA	NA	NA	NA	NA	NA	NA	NA	NA	NA	NA	NA	NA	NA	NA	NA	NA	NA	NA	NA	NA	NA	NA	NA	NA	NA	NA	NA	NA	NA	NA	NA	NA	NA	NA	NA	NA	NA	NA	Swenson_2018_soil_crust_sample=4A_stage=late_timepoint=42h_MG	Swenson_2018_soil_crust	soil [ENVO:00001998]	soil biocrust [ENVO:01000910]	biocrust [ENVO:01000909]	Soil	environmental_samples
SAMN07373095	MTclstr_v1_4016	NC_008068.1	24673	8.6381	1274	0.0516	Eukaryota_Fungi_Dikarya_Ascomycota_Pezizomycotina_Sordariomycetes_Hypocreomycetidae_Hypocreales_Clavicipitaceae_Metarhizium	Metarhizium brunneum;Metarhizium anisopliae	Eukaryota;Fungi;Ascomycetes	Swenson_2018_soil_crust	mt	Symbiont	Entomopathogenic fungus	Fungus - Metarhizium	0	NA	Symbiont	Swenson_2018_soil_crust_sample=4A_stage=late_timepoint=42h_MG	USA	soil biocrust [ENVO:01000910]	soil [ENVO:00001998]	public	Swenson_2018_soil_crust	218498:Swenson, Tami L	2014-01-01	2014-12-31	SAMN07373095, SRR5855432, SRS2373909, SRX3024644, TNRLTS004A_S33_L006_R2_001.fastq	biocrust [ENVO:01000909]	soil	metagenome	38.42	-109.41	exact_location	NA	NA	NA	NA	NA	NA	1710357	soil crust metagenome	NA	NA	NA	NA	NA	NA	NA	NA	NA	NA	NA	NA	NA	NA	NA	NA	NA	NA	NA	NA	NA	NA	NA	NA	NA	NA	NA	NA	NA	NA	NA	NA	NA	NA	NA	NA	NA	NA	NA	NA	NA	NA	NA	NA	NA	NA	NA	NA	NA	NA	NA	NA	NA	NA	NA	NA	NA	NA	NA	NA	NA	NA	Swenson_2018_soil_crust_sample=4A_stage=late_timepoint=42h_MG	Swenson_2018_soil_crust	soil [ENVO:00001998]	soil biocrust [ENVO:01000910]	biocrust [ENVO:01000909]	Soil	environmental_samples
SAMN07373095	MTclstr_v1_4015	NC_022835.1	25615	11.4193	1679	0.0655	Eukaryota_Fungi_Dikarya_Ascomycota_Pezizomycotina_Sordariomycetes_Hypocreomycetidae_Hypocreales_Clavicipitaceae_Pochonia	Pochonia chlamydosporia	Eukaryota;Fungi;Ascomycetes	Swenson_2018_soil_crust	mt	Free-living	Nematophagous fungi	Fungus - Pochonia chlamydosporia	0	NA	Symbiont	Swenson_2018_soil_crust_sample=4A_stage=late_timepoint=42h_MG	USA	soil biocrust [ENVO:01000910]	soil [ENVO:00001998]	public	Swenson_2018_soil_crust	218498:Swenson, Tami L	2014-01-01	2014-12-31	SAMN07373095, SRR5855432, SRS2373909, SRX3024644, TNRLTS004A_S33_L006_R2_001.fastq	biocrust [ENVO:01000909]	soil	metagenome	38.42	-109.41	exact_location	NA	NA	NA	NA	NA	NA	1710357	soil crust metagenome	NA	NA	NA	NA	NA	NA	NA	NA	NA	NA	NA	NA	NA	NA	NA	NA	NA	NA	NA	NA	NA	NA	NA	NA	NA	NA	NA	NA	NA	NA	NA	NA	NA	NA	NA	NA	NA	NA	NA	NA	NA	NA	NA	NA	NA	NA	NA	NA	NA	NA	NA	NA	NA	NA	NA	NA	NA	NA	NA	NA	NA	NA	Swenson_2018_soil_crust_sample=4A_stage=late_timepoint=42h_MG	Swenson_2018_soil_crust	soil [ENVO:00001998]	soil biocrust [ENVO:01000910]	biocrust [ENVO:01000909]	Soil	environmental_samples
SAMN07373096	MTclstr_v1_736	NC_031384.1	35159	12.8431	7100	0.2019	Eukaryota_Fungi_Dikarya_Ascomycota_Pezizomycotina_Sordariomycetes_Hypocreomycetidae_Hypocreales_Ophiocordycipitaceae_Tolypocladium	Tolypocladium ophioglossoides	Eukaryota;Fungi;Ascomycetes	Swenson_2018_soil_crust	mt	Food-medical	Mushroom	Goldenthread cordyceps	0	Producer of secondary metabolites for medicine	Mushroom	Swenson_2018_soil_crust_sample=4B_stage=early_timepoint=49.5h_MG	USA	soil biocrust [ENVO:01000910]	soil [ENVO:00001998]	public	Swenson_2018_soil_crust	218498:Swenson, Tami L	2014-01-01	2014-12-31	SAMN07373096, SRR5855429, SRS2373912, SRX3024647, TNRLTS004B_S34_L006_R1_001.fastq	biocrust [ENVO:01000909]	soil	metagenome	38.42	-109.41	exact_location	NA	NA	NA	NA	NA	NA	1710357	soil crust metagenome	NA	NA	NA	NA	NA	NA	NA	NA	NA	NA	NA	NA	NA	NA	NA	NA	NA	NA	NA	NA	NA	NA	NA	NA	NA	NA	NA	NA	NA	NA	NA	NA	NA	NA	NA	NA	NA	NA	NA	NA	NA	NA	NA	NA	NA	NA	NA	NA	NA	NA	NA	NA	NA	NA	NA	NA	NA	NA	NA	NA	NA	NA	Swenson_2018_soil_crust_sample=4B_stage=early_timepoint=49.5h_MG	Swenson_2018_soil_crust	soil [ENVO:00001998]	soil biocrust [ENVO:01000910]	biocrust [ENVO:01000909]	Soil	environmental_samples
SAMN07373096	MTclstr_v1_4015	NC_022835.1	25615	5.6318	1711	0.0668	Eukaryota_Fungi_Dikarya_Ascomycota_Pezizomycotina_Sordariomycetes_Hypocreomycetidae_Hypocreales_Clavicipitaceae_Pochonia	Pochonia chlamydosporia	Eukaryota;Fungi;Ascomycetes	Swenson_2018_soil_crust	mt	Free-living	Nematophagous fungi	Fungus - Pochonia chlamydosporia	0	NA	Symbiont	Swenson_2018_soil_crust_sample=4B_stage=early_timepoint=49.5h_MG	USA	soil biocrust [ENVO:01000910]	soil [ENVO:00001998]	public	Swenson_2018_soil_crust	218498:Swenson, Tami L	2014-01-01	2014-12-31	SAMN07373096, SRR5855429, SRS2373912, SRX3024647, TNRLTS004B_S34_L006_R1_001.fastq	biocrust [ENVO:01000909]	soil	metagenome	38.42	-109.41	exact_location	NA	NA	NA	NA	NA	NA	1710357	soil crust metagenome	NA	NA	NA	NA	NA	NA	NA	NA	NA	NA	NA	NA	NA	NA	NA	NA	NA	NA	NA	NA	NA	NA	NA	NA	NA	NA	NA	NA	NA	NA	NA	NA	NA	NA	NA	NA	NA	NA	NA	NA	NA	NA	NA	NA	NA	NA	NA	NA	NA	NA	NA	NA	NA	NA	NA	NA	NA	NA	NA	NA	NA	NA	Swenson_2018_soil_crust_sample=4B_stage=early_timepoint=49.5h_MG	Swenson_2018_soil_crust	soil [ENVO:00001998]	soil biocrust [ENVO:01000910]	biocrust [ENVO:01000909]	Soil	environmental_samples
SAMN07373096	MTclstr_v1_737	NC_046839.1	34698	12.048	6536	0.1884	Eukaryota_Fungi_Dikarya_Ascomycota_Pezizomycotina_Sordariomycetes_Hypocreomycetidae_Hypocreales_Ophiocordycipitaceae_Tolypocladium	Tolypocladium cylindrosporum;Tolypocladium inflatum	Eukaryota;Fungi;Ascomycetes	Swenson_2018_soil_crust	mt	Food-medical	Mushroom	Tolypocladium - cordyceps	0	NA	Mushroom	Swenson_2018_soil_crust_sample=4B_stage=early_timepoint=49.5h_MG	USA	soil biocrust [ENVO:01000910]	soil [ENVO:00001998]	public	Swenson_2018_soil_crust	218498:Swenson, Tami L	2014-01-01	2014-12-31	SAMN07373096, SRR5855429, SRS2373912, SRX3024647, TNRLTS004B_S34_L006_R1_001.fastq	biocrust [ENVO:01000909]	soil	metagenome	38.42	-109.41	exact_location	NA	NA	NA	NA	NA	NA	1710357	soil crust metagenome	NA	NA	NA	NA	NA	NA	NA	NA	NA	NA	NA	NA	NA	NA	NA	NA	NA	NA	NA	NA	NA	NA	NA	NA	NA	NA	NA	NA	NA	NA	NA	NA	NA	NA	NA	NA	NA	NA	NA	NA	NA	NA	NA	NA	NA	NA	NA	NA	NA	NA	NA	NA	NA	NA	NA	NA	NA	NA	NA	NA	NA	NA	Swenson_2018_soil_crust_sample=4B_stage=early_timepoint=49.5h_MG	Swenson_2018_soil_crust	soil [ENVO:00001998]	soil biocrust [ENVO:01000910]	biocrust [ENVO:01000909]	Soil	environmental_samples
