## Supplementary material for "Identification of eukaryotes as a bycatch in global microbiome data": Table S3 (part 70 of 347)

### Sheet: Other Environments (continued)
sampleID	cluster	genomeID	genomeLength	verticalCov	horizontalLenCov	fractionCov	fullTax	species	majorTaxGroup	studyName	referenceType	type1	type2	shortName	possible_contaminant_in_human_gut	Other_notes	type3	sample_alias	geographic_location	environment_feature	environment_material	access_status	studies	publications	collection_date	collection_date_end	aliases	environment_biome	environmental_package	investigation_type	latitude	longitude	location_resolution	depth_meters	elevation_meters	mean_annual_precipitation_mm	mean_annual_temperature	current_precipitation_mm	current_temperature	tax_id	tax_scientific_name	added_matter	ammonium_mg_l	available_info	bacterial_carb_prod_pmol_leu_perl_perhr	bacterial_count_cell_per_ml	calcium_mg_l	carbon_isotope_label	chloride_mg_l	climatic_zone	dol_range	enriched_soil	field_nominal_c	filtration_lower_threshold_um	filtration_upper_threshold_um	full_description	host_common_name	host_scientific_name	host_tax_id	infant_id	iron_mg_l	isolation_source	land_use_category	land_use_fill	land_use_full	location	location_name	magnesium_mg_l	mineralisation_rate	n_pooled	nitrate_mg_l	nitrate_um	nitrite_mg_l	nitrogen_percent	note	original_sample_name	oxygen_mg_l	oxygen_um	phosphate	phosphorus_mg_l	plant_disease_foliar	plant_disease_wood	plant_id	pooled_sample_type	potassium_mg_l	salinity_ppm	salinity_ppt	salinity_psu	samp_volume_l	sampling_site	sodium_mg_l	soil_classification	specific_material	strain	study_accession	substrate	sulfate_mg_l	time_period	total_nitrate	total_organic_carbon	tree_cover	vegetation	vegetation_full	sample_alias__curated	study__curated	environment_material__curated	environment_feature__curated	environment_biome__curated	group__curated	group__curated_raw
SAMN07373096	MTclstr_v1_212	NC_043850.1	27480	9.2304	1836	0.0668	Eukaryota_Fungi_Dikarya_Ascomycota_Pezizomycotina_Sordariomycetes_Hypocreomycetidae_Hypocreales_Clavicipitaceae_Paecilomyces	Paecilomyces penicillatus	Eukaryota;Fungi;Ascomycetes	Swenson_2018_soil_crust	mt	Symbiont	Entomopathogenic fungus	Fungus - Paecilomyces penicillatus	0	NA	Symbiont	Swenson_2018_soil_crust_sample=4B_stage=early_timepoint=49.5h_MG	USA	soil biocrust [ENVO:01000910]	soil [ENVO:00001998]	public	Swenson_2018_soil_crust	218498:Swenson, Tami L	2014-01-01	2014-12-31	SAMN07373096, SRR5855429, SRS2373912, SRX3024647, TNRLTS004B_S34_L006_R1_001.fastq	biocrust [ENVO:01000909]	soil	metagenome	38.42	-109.41	exact_location	NA	NA	NA	NA	NA	NA	1710357	soil crust metagenome	NA	NA	NA	NA	NA	NA	NA	NA	NA	NA	NA	NA	NA	NA	NA	NA	NA	NA	NA	NA	NA	NA	NA	NA	NA	NA	NA	NA	NA	NA	NA	NA	NA	NA	NA	NA	NA	NA	NA	NA	NA	NA	NA	NA	NA	NA	NA	NA	NA	NA	NA	NA	NA	NA	NA	NA	NA	NA	NA	NA	NA	NA	Swenson_2018_soil_crust_sample=4B_stage=early_timepoint=49.5h_MG	Swenson_2018_soil_crust	soil [ENVO:00001998]	soil biocrust [ENVO:01000910]	biocrust [ENVO:01000909]	Soil	environmental_samples
SAMN07373096	MTclstr_v1_84	NC_049079.1	23794	9.9336	2410	0.1013	Eukaryota_Fungi_Dikarya_Ascomycota_Pezizomycotina_Sordariomycetes_Hypocreomycetidae_Hypocreales_Clavicipitaceae_Orbiocrella	Orbiocrella petchii	Eukaryota;Fungi;Ascomycetes	Swenson_2018_soil_crust	mt	Symbiont	Entomopathogenic fungus	Fungus - Orbiocrella petchii	0	NA	Symbiont	Swenson_2018_soil_crust_sample=4B_stage=early_timepoint=49.5h_MG	USA	soil biocrust [ENVO:01000910]	soil [ENVO:00001998]	public	Swenson_2018_soil_crust	218498:Swenson, Tami L	2014-01-01	2014-12-31	SAMN07373096, SRR5855429, SRS2373912, SRX3024647, TNRLTS004B_S34_L006_R1_001.fastq	biocrust [ENVO:01000909]	soil	metagenome	38.42	-109.41	exact_location	NA	NA	NA	NA	NA	NA	1710357	soil crust metagenome	NA	NA	NA	NA	NA	NA	NA	NA	NA	NA	NA	NA	NA	NA	NA	NA	NA	NA	NA	NA	NA	NA	NA	NA	NA	NA	NA	NA	NA	NA	NA	NA	NA	NA	NA	NA	NA	NA	NA	NA	NA	NA	NA	NA	NA	NA	NA	NA	NA	NA	NA	NA	NA	NA	NA	NA	NA	NA	NA	NA	NA	NA	Swenson_2018_soil_crust_sample=4B_stage=early_timepoint=49.5h_MG	Swenson_2018_soil_crust	soil [ENVO:00001998]	soil biocrust [ENVO:01000910]	biocrust [ENVO:01000909]	Soil	environmental_samples
SAMN07373097	MTclstr_v1_13	NT_166006.1	9058	1.3461	575	0.0635	Eukaryota_Fungi_Dikarya_Ascomycota_Pezizomycotina_Sordariomycetes_Sordariomycetidae_Sordariales_Chaetomiaceae_Chaetomium	Chaetomium globosum	Eukaryota;Fungi;Ascomycetes	Swenson_2018_soil_crust	mt	Symbiont	Opportunistic pathogen	Fungus - Chaetomium globosum	0	NA	Symbiont	Swenson_2018_soil_crust_sample=4C_stage=earlymid_timepoint=49.5h_MG	USA	soil biocrust [ENVO:01000910]	soil [ENVO:00001998]	public	Swenson_2018_soil_crust	218498:Swenson, Tami L	2014-01-01	2014-12-31	SAMN07373097, SRR5855430, SRS2373911, SRX3024646, TNRLTS004C_S35_L006_R1_001.fastq	biocrust [ENVO:01000909]	soil	metagenome	38.42	-109.41	exact_location	NA	NA	NA	NA	NA	NA	1710357	soil crust metagenome	NA	NA	NA	NA	NA	NA	NA	NA	NA	NA	NA	NA	NA	NA	NA	NA	NA	NA	NA	NA	NA	NA	NA	NA	NA	NA	NA	NA	NA	NA	NA	NA	NA	NA	NA	NA	NA	NA	NA	NA	NA	NA	NA	NA	NA	NA	NA	NA	NA	NA	NA	NA	NA	NA	NA	NA	NA	NA	NA	NA	NA	NA	Swenson_2018_soil_crust_sample=4C_stage=earlymid_timepoint=49.5h_MG	Swenson_2018_soil_crust	soil [ENVO:00001998]	soil biocrust [ENVO:01000910]	biocrust [ENVO:01000909]	Soil	environmental_samples
SAMN07373098	PLclstr_v1_1894	NC_025525.1	146596	1.1408	20945	0.1429	Eukaryota_Viridiplantae_Chlorophyta_core chlorophytes_Trebouxiophyceae_Trebouxiales_Trebouxiaceae_Myrmecia	Myrmecia israeliensis	Eukaryota;Plants;Green Algae	Swenson_2018_soil_crust	pl	Free-living	Green algae	Myrmecia israeliensis	0	NA	Green algae	Swenson_2018_soil_crust_sample=4D_stage=latemid_timepoint=49.5h_MG	USA	soil biocrust [ENVO:01000910]	soil [ENVO:00001998]	public	Swenson_2018_soil_crust	218498:Swenson, Tami L	2014-01-01	2014-12-31	SAMN07373098, SRR5855437, SRS2373904, SRX3024639, TNRLTS004D_S36_L006_R1_001.fastq	biocrust [ENVO:01000909]	soil	metagenome	38.42	-109.41	exact_location	NA	NA	NA	NA	NA	NA	1710357	soil crust metagenome	NA	NA	NA	NA	NA	NA	NA	NA	NA	NA	NA	NA	NA	NA	NA	NA	NA	NA	NA	NA	NA	NA	NA	NA	NA	NA	NA	NA	NA	NA	NA	NA	NA	NA	NA	NA	NA	NA	NA	NA	NA	NA	NA	NA	NA	NA	NA	NA	NA	NA	NA	NA	NA	NA	NA	NA	NA	NA	NA	NA	NA	NA	Swenson_2018_soil_crust_sample=4D_stage=latemid_timepoint=49.5h_MG	Swenson_2018_soil_crust	soil [ENVO:00001998]	soil biocrust [ENVO:01000910]	biocrust [ENVO:01000909]	Soil	environmental_samples
SAMN07373098	704	DQ411862.1.1642_U|18S_rRNA|nucleus||Eukaryota|Alveolata|Ciliophora|Litostomatea|Litostomatea_X|Litostomatea_XX|Spathidium_1|Spathidium_stammeri	1642	1.17647	476	0.28989	Eukaryota_Alveolata_Ciliophora_Litostomatea_Litostomatea_X_Litostomatea_XX_Litostomatea_XXX;Balantidion;Protospathidium;Lagynophrya;Enchelys;Arcuospathidium_1;Teuthophrys;Spathidium_1;Epispathidium_2;Trachelophyllum	Litostomatea_XXX_sp.;Balantidion_pellucidum;Protospathidium_muscicola;Lagynophrya_acuminata;Enchelys_polynucleata;Enchelys_gasterosteus;Arcuospathidium_namibiense;Arcuospathidium_cultriforme;Teuthophrys_trisulca;Spathidium_stammeri;Spathidium_foissneri;Epispathidium_terricola;Trachelophyllum_brachypharynx;Teuthophrys_sp.	Eukaryota;PR2db human-associated protists;PR2db human-associated protists	Swenson_2018_soil_crust	pr2	Symbiont	Commensal	Litostomatea_XX	0	NA	Symbiont	Swenson_2018_soil_crust_sample=4D_stage=latemid_timepoint=49.5h_MG	USA	soil biocrust [ENVO:01000910]	soil [ENVO:00001998]	public	Swenson_2018_soil_crust	218498:Swenson, Tami L	2014-01-01	2014-12-31	SAMN07373098, SRR5855437, SRS2373904, SRX3024639, TNRLTS004D_S36_L006_R1_001.fastq	biocrust [ENVO:01000909]	soil	metagenome	38.42	-109.41	exact_location	NA	NA	NA	NA	NA	NA	1710357	soil crust metagenome	NA	NA	NA	NA	NA	NA	NA	NA	NA	NA	NA	NA	NA	NA	NA	NA	NA	NA	NA	NA	NA	NA	NA	NA	NA	NA	NA	NA	NA	NA	NA	NA	NA	NA	NA	NA	NA	NA	NA	NA	NA	NA	NA	NA	NA	NA	NA	NA	NA	NA	NA	NA	NA	NA	NA	NA	NA	NA	NA	NA	NA	NA	Swenson_2018_soil_crust_sample=4D_stage=latemid_timepoint=49.5h_MG	Swenson_2018_soil_crust	soil [ENVO:00001998]	soil biocrust [ENVO:01000910]	biocrust [ENVO:01000909]	Soil	environmental_samples
SAMN07373099	NA	NA	NA	NA	NA	NA	NA	NA	NA	NA	NA	NA	NA	NA	NA	NA	NA	Swenson_2018_soil_crust_sample=4E_stage=late_timepoint=49.5h_MG	USA	soil biocrust [ENVO:01000910]	soil [ENVO:00001998]	public	Swenson_2018_soil_crust	218498:Swenson, Tami L	2014-01-01	2014-12-31	SAMN07373099, SRR5855438, SRS2373903, SRX3024638, TNRLTS004E_S37_L006_R1_001.fastq	biocrust [ENVO:01000909]	soil	metagenome	38.42	-109.41	exact_location	NA	NA	NA	NA	NA	NA	1710357	soil crust metagenome	NA	NA	NA	NA	NA	NA	NA	NA	NA	NA	NA	NA	NA	NA	NA	NA	NA	NA	NA	NA	NA	NA	NA	NA	NA	NA	NA	NA	NA	NA	NA	NA	NA	NA	NA	NA	NA	NA	NA	NA	NA	NA	NA	NA	NA	NA	NA	NA	NA	NA	NA	NA	NA	NA	NA	NA	NA	NA	NA	NA	NA	NA	Swenson_2018_soil_crust_sample=4E_stage=late_timepoint=49.5h_MG	Swenson_2018_soil_crust	soil [ENVO:00001998]	soil biocrust [ENVO:01000910]	biocrust [ENVO:01000909]	Soil	environmental_samples
SAMN07373100	MTclstr_v1_4142	CM022155.1	50070	1.1023	2747	0.0549	Eukaryota_Fungi_Dikarya_Ascomycota_Pezizomycotina_Dothideomycetes_Pleosporomycetidae_Pleosporales_Pleosporineae_Pleosporaceae_Alternaria_Alternaria sect. Alternaria_Alternaria alternata complex	Alternaria alternata	Eukaryota;Fungi;Ascomycetes	Swenson_2018_soil_crust	mt	Symbiont	Plant pathogen	Fungus - Alternaria alternata 4142	1	NA	Symbiont	Swenson_2018_soil_crust_sample=5A_stage=early_timepoint=dry_MG	USA	soil biocrust [ENVO:01000910]	soil [ENVO:00001998]	public	Swenson_2018_soil_crust	218498:Swenson, Tami L	2014-01-01	2014-12-31	SAMN07373100, SRR5855418, SRS2373923, SRX3024658, TNRLTS005A_S38_L007_R1_001.fastq	biocrust [ENVO:01000909]	soil	metagenome	38.42	-109.41	exact_location	NA	NA	NA	NA	NA	NA	1710357	soil crust metagenome	NA	NA	NA	NA	NA	NA	NA	NA	NA	NA	NA	NA	NA	NA	NA	NA	NA	NA	NA	NA	NA	NA	NA	NA	NA	NA	NA	NA	NA	NA	NA	NA	NA	NA	NA	NA	NA	NA	NA	NA	NA	NA	NA	NA	NA	NA	NA	NA	NA	NA	NA	NA	NA	NA	NA	NA	NA	NA	NA	NA	NA	NA	Swenson_2018_soil_crust_sample=5A_stage=early_timepoint=dry_MG	Swenson_2018_soil_crust	soil [ENVO:00001998]	soil biocrust [ENVO:01000910]	biocrust [ENVO:01000909]	Soil	environmental_samples
SAMN07373101	NA	NA	NA	NA	NA	NA	NA	NA	NA	NA	NA	NA	NA	NA	NA	NA	NA	Swenson_2018_soil_crust_sample=5B_stage=earlymid_timepoint=dry_MG	USA	soil biocrust [ENVO:01000910]	soil [ENVO:00001998]	public	Swenson_2018_soil_crust	218498:Swenson, Tami L	2014-01-01	2014-12-31	SAMN07373101, SRR5855417, SRS2373924, SRX3024659, TNRLTS005B_S39_L007_R1_001.fastq	biocrust [ENVO:01000909]	soil	metagenome	38.42	-109.41	exact_location	NA	NA	NA	NA	NA	NA	1710357	soil crust metagenome	NA	NA	NA	NA	NA	NA	NA	NA	NA	NA	NA	NA	NA	NA	NA	NA	NA	NA	NA	NA	NA	NA	NA	NA	NA	NA	NA	NA	NA	NA	NA	NA	NA	NA	NA	NA	NA	NA	NA	NA	NA	NA	NA	NA	NA	NA	NA	NA	NA	NA	NA	NA	NA	NA	NA	NA	NA	NA	NA	NA	NA	NA	Swenson_2018_soil_crust_sample=5B_stage=earlymid_timepoint=dry_MG	Swenson_2018_soil_crust	soil [ENVO:00001998]	soil biocrust [ENVO:01000910]	biocrust [ENVO:01000909]	Soil	environmental_samples
SAMN07373102	MTclstr_v1_3985	NC_025931.1	106809	2.4069	6198	0.058	Eukaryota_Viridiplantae_Streptophyta_Embryophyta_Bryophyta_Bryophytina_Bryopsida_Dicranidae_Grimmiales_Grimmiaceae_Dilutineuron	Chorisodontium aciphyllum;Codriophorus aciculare;Racomitrium lanuginosum;Niphotrichum elongatum;Dilutineuron laevigatum;Bucklandiella orthotrichacea;Niphotrichum ericoides;Frisvollia varia;Racomitrium emersum	Eukaryota;Plants;Land Plants	Swenson_2018_soil_crust	mt	NA	NA	NA	NA	NA	NA	Swenson_2018_soil_crust_sample=5C_stage=latemid_timepoint=dry_MG	USA	soil biocrust [ENVO:01000910]	soil [ENVO:00001998]	public	Swenson_2018_soil_crust	218498:Swenson, Tami L	2014-01-01	2014-12-31	SAMN07373102, SRR5855416, SRS2373926, SRX3024660, TNRLTS005C_S40_L007_R2_001.fastq	biocrust [ENVO:01000909]	soil	metagenome	38.42	-109.41	exact_location	NA	NA	NA	NA	NA	NA	1710357	soil crust metagenome	NA	NA	NA	NA	NA	NA	NA	NA	NA	NA	NA	NA	NA	NA	NA	NA	NA	NA	NA	NA	NA	NA	NA	NA	NA	NA	NA	NA	NA	NA	NA	NA	NA	NA	NA	NA	NA	NA	NA	NA	NA	NA	NA	NA	NA	NA	NA	NA	NA	NA	NA	NA	NA	NA	NA	NA	NA	NA	NA	NA	NA	NA	Swenson_2018_soil_crust_sample=5C_stage=latemid_timepoint=dry_MG	Swenson_2018_soil_crust	soil [ENVO:00001998]	soil biocrust [ENVO:01000910]	biocrust [ENVO:01000909]	Soil	environmental_samples
SAMN07373102	PLclstr_v1_769	NC_050352.1	136227	88.4519	79120	0.5808	Eukaryota_Viridiplantae_Streptophyta_Embryophyta_Bryophyta_Bryophytina_Bryopsida_Dicranidae_Pottiales_Pottiaceae_Syntrichia	Syntrichia ruralis;Syntrichia filaris	Eukaryota;Plants;Land Plants	Swenson_2018_soil_crust	pl	NA	NA	NA	NA	NA	NA	Swenson_2018_soil_crust_sample=5C_stage=latemid_timepoint=dry_MG	USA	soil biocrust [ENVO:01000910]	soil [ENVO:00001998]	public	Swenson_2018_soil_crust	218498:Swenson, Tami L	2014-01-01	2014-12-31	SAMN07373102, SRR5855416, SRS2373926, SRX3024660, TNRLTS005C_S40_L007_R2_001.fastq	biocrust [ENVO:01000909]	soil	metagenome	38.42	-109.41	exact_location	NA	NA	NA	NA	NA	NA	1710357	soil crust metagenome	NA	NA	NA	NA	NA	NA	NA	NA	NA	NA	NA	NA	NA	NA	NA	NA	NA	NA	NA	NA	NA	NA	NA	NA	NA	NA	NA	NA	NA	NA	NA	NA	NA	NA	NA	NA	NA	NA	NA	NA	NA	NA	NA	NA	NA	NA	NA	NA	NA	NA	NA	NA	NA	NA	NA	NA	NA	NA	NA	NA	NA	NA	Swenson_2018_soil_crust_sample=5C_stage=latemid_timepoint=dry_MG	Swenson_2018_soil_crust	soil [ENVO:00001998]	soil biocrust [ENVO:01000910]	biocrust [ENVO:01000909]	Soil	environmental_samples
SAMN07373102	MTclstr_v1_4142	CM022155.1	50070	1.3832	10697	0.2136	Eukaryota_Fungi_Dikarya_Ascomycota_Pezizomycotina_Dothideomycetes_Pleosporomycetidae_Pleosporales_Pleosporineae_Pleosporaceae_Alternaria_Alternaria sect. Alternaria_Alternaria alternata complex	Alternaria alternata	Eukaryota;Fungi;Ascomycetes	Swenson_2018_soil_crust	mt	Symbiont	Plant pathogen	Fungus - Alternaria alternata 4142	1	NA	Symbiont	Swenson_2018_soil_crust_sample=5C_stage=latemid_timepoint=dry_MG	USA	soil biocrust [ENVO:01000910]	soil [ENVO:00001998]	public	Swenson_2018_soil_crust	218498:Swenson, Tami L	2014-01-01	2014-12-31	SAMN07373102, SRR5855416, SRS2373926, SRX3024660, TNRLTS005C_S40_L007_R2_001.fastq	biocrust [ENVO:01000909]	soil	metagenome	38.42	-109.41	exact_location	NA	NA	NA	NA	NA	NA	1710357	soil crust metagenome	NA	NA	NA	NA	NA	NA	NA	NA	NA	NA	NA	NA	NA	NA	NA	NA	NA	NA	NA	NA	NA	NA	NA	NA	NA	NA	NA	NA	NA	NA	NA	NA	NA	NA	NA	NA	NA	NA	NA	NA	NA	NA	NA	NA	NA	NA	NA	NA	NA	NA	NA	NA	NA	NA	NA	NA	NA	NA	NA	NA	NA	NA	Swenson_2018_soil_crust_sample=5C_stage=latemid_timepoint=dry_MG	Swenson_2018_soil_crust	soil [ENVO:00001998]	soil biocrust [ENVO:01000910]	biocrust [ENVO:01000909]	Soil	environmental_samples
SAMN07373102	MTclstr_v1_3984	NC_024523.1	109586	4.2624	7862	0.0717	Eukaryota_Viridiplantae_Streptophyta_Embryophyta_Bryophyta_Bryophytina_Bryopsida_Funariidae_Funariales_Funariaceae_Funaria	Funaria hygrometrica;Physcomitrium patens	Eukaryota;Plants;Land Plants	Swenson_2018_soil_crust	mt	NA	NA	NA	NA	NA	NA	Swenson_2018_soil_crust_sample=5C_stage=latemid_timepoint=dry_MG	USA	soil biocrust [ENVO:01000910]	soil [ENVO:00001998]	public	Swenson_2018_soil_crust	218498:Swenson, Tami L	2014-01-01	2014-12-31	SAMN07373102, SRR5855416, SRS2373926, SRX3024660, TNRLTS005C_S40_L007_R2_001.fastq	biocrust [ENVO:01000909]	soil	metagenome	38.42	-109.41	exact_location	NA	NA	NA	NA	NA	NA	1710357	soil crust metagenome	NA	NA	NA	NA	NA	NA	NA	NA	NA	NA	NA	NA	NA	NA	NA	NA	NA	NA	NA	NA	NA	NA	NA	NA	NA	NA	NA	NA	NA	NA	NA	NA	NA	NA	NA	NA	NA	NA	NA	NA	NA	NA	NA	NA	NA	NA	NA	NA	NA	NA	NA	NA	NA	NA	NA	NA	NA	NA	NA	NA	NA	NA	Swenson_2018_soil_crust_sample=5C_stage=latemid_timepoint=dry_MG	Swenson_2018_soil_crust	soil [ENVO:00001998]	soil biocrust [ENVO:01000910]	biocrust [ENVO:01000909]	Soil	environmental_samples
SAMN07373102	MTclstr_v1_3983	NC_027515.1	106343	39.3514	105333	0.9905	Eukaryota_Viridiplantae_Streptophyta_Embryophyta_Bryophyta_Bryophytina_Bryopsida_Dicranidae_Pottiales_Pottiaceae_Syntrichia	Syntrichia filaris;Chionoloma tenuirostre	Eukaryota;Plants;Land Plants	Swenson_2018_soil_crust	mt	NA	NA	NA	NA	NA	NA	Swenson_2018_soil_crust_sample=5C_stage=latemid_timepoint=dry_MG	USA	soil biocrust [ENVO:01000910]	soil [ENVO:00001998]	public	Swenson_2018_soil_crust	218498:Swenson, Tami L	2014-01-01	2014-12-31	SAMN07373102, SRR5855416, SRS2373926, SRX3024660, TNRLTS005C_S40_L007_R2_001.fastq	biocrust [ENVO:01000909]	soil	metagenome	38.42	-109.41	exact_location	NA	NA	NA	NA	NA	NA	1710357	soil crust metagenome	NA	NA	NA	NA	NA	NA	NA	NA	NA	NA	NA	NA	NA	NA	NA	NA	NA	NA	NA	NA	NA	NA	NA	NA	NA	NA	NA	NA	NA	NA	NA	NA	NA	NA	NA	NA	NA	NA	NA	NA	NA	NA	NA	NA	NA	NA	NA	NA	NA	NA	NA	NA	NA	NA	NA	NA	NA	NA	NA	NA	NA	NA	Swenson_2018_soil_crust_sample=5C_stage=latemid_timepoint=dry_MG	Swenson_2018_soil_crust	soil [ENVO:00001998]	soil biocrust [ENVO:01000910]	biocrust [ENVO:01000909]	Soil	environmental_samples
SAMN07373102	PLclstr_v1_1894	NC_025525.1	146596	1.1569	13227	0.0902	Eukaryota_Viridiplantae_Chlorophyta_core chlorophytes_Trebouxiophyceae_Trebouxiales_Trebouxiaceae_Myrmecia	Myrmecia israeliensis	Eukaryota;Plants;Green Algae	Swenson_2018_soil_crust	pl	Free-living	Green algae	Myrmecia israeliensis	0	NA	Green algae	Swenson_2018_soil_crust_sample=5C_stage=latemid_timepoint=dry_MG	USA	soil biocrust [ENVO:01000910]	soil [ENVO:00001998]	public	Swenson_2018_soil_crust	218498:Swenson, Tami L	2014-01-01	2014-12-31	SAMN07373102, SRR5855416, SRS2373926, SRX3024660, TNRLTS005C_S40_L007_R2_001.fastq	biocrust [ENVO:01000909]	soil	metagenome	38.42	-109.41	exact_location	NA	NA	NA	NA	NA	NA	1710357	soil crust metagenome	NA	NA	NA	NA	NA	NA	NA	NA	NA	NA	NA	NA	NA	NA	NA	NA	NA	NA	NA	NA	NA	NA	NA	NA	NA	NA	NA	NA	NA	NA	NA	NA	NA	NA	NA	NA	NA	NA	NA	NA	NA	NA	NA	NA	NA	NA	NA	NA	NA	NA	NA	NA	NA	NA	NA	NA	NA	NA	NA	NA	NA	NA	Swenson_2018_soil_crust_sample=5C_stage=latemid_timepoint=dry_MG	Swenson_2018_soil_crust	soil [ENVO:00001998]	soil biocrust [ENVO:01000910]	biocrust [ENVO:01000909]	Soil	environmental_samples
SAMN07373102	MTclstr_v1_4489	CM022156.1	50765	4.2816	4638	0.0914	Eukaryota_Fungi_Dikarya_Ascomycota_Pezizomycotina_Dothideomycetes_Pleosporomycetidae_Pleosporales_Pleosporineae_Pleosporaceae_Alternaria_Alternaria sect. Alternaria_Alternaria alternata complex	Alternaria alternata	Eukaryota;Fungi;Ascomycetes	Swenson_2018_soil_crust	mt	Symbiont	Plant pathogen	Fungus - Alternaria alternata 4489	0	NA	Symbiont	Swenson_2018_soil_crust_sample=5C_stage=latemid_timepoint=dry_MG	USA	soil biocrust [ENVO:01000910]	soil [ENVO:00001998]	public	Swenson_2018_soil_crust	218498:Swenson, Tami L	2014-01-01	2014-12-31	SAMN07373102, SRR5855416, SRS2373926, SRX3024660, TNRLTS005C_S40_L007_R2_001.fastq	biocrust [ENVO:01000909]	soil	metagenome	38.42	-109.41	exact_location	NA	NA	NA	NA	NA	NA	1710357	soil crust metagenome	NA	NA	NA	NA	NA	NA	NA	NA	NA	NA	NA	NA	NA	NA	NA	NA	NA	NA	NA	NA	NA	NA	NA	NA	NA	NA	NA	NA	NA	NA	NA	NA	NA	NA	NA	NA	NA	NA	NA	NA	NA	NA	NA	NA	NA	NA	NA	NA	NA	NA	NA	NA	NA	NA	NA	NA	NA	NA	NA	NA	NA	NA	Swenson_2018_soil_crust_sample=5C_stage=latemid_timepoint=dry_MG	Swenson_2018_soil_crust	soil [ENVO:00001998]	soil biocrust [ENVO:01000910]	biocrust [ENVO:01000909]	Soil	environmental_samples
SAMN07373103	NA	NA	NA	NA	NA	NA	NA	NA	NA	NA	NA	NA	NA	NA	NA	NA	NA	Swenson_2018_soil_crust_sample=5D_stage=late_timepoint=dry_MG	USA	soil biocrust [ENVO:01000910]	soil [ENVO:00001998]	public	Swenson_2018_soil_crust	218498:Swenson, Tami L	2014-01-01	2014-12-31	SAMN07373103, SRR5855415, SRS2373925, SRX3024661, TNRLTS005D_S41_L007_R1_001.fastq	biocrust [ENVO:01000909]	soil	metagenome	38.42	-109.41	exact_location	NA	NA	NA	NA	NA	NA	1710357	soil crust metagenome	NA	NA	NA	NA	NA	NA	NA	NA	NA	NA	NA	NA	NA	NA	NA	NA	NA	NA	NA	NA	NA	NA	NA	NA	NA	NA	NA	NA	NA	NA	NA	NA	NA	NA	NA	NA	NA	NA	NA	NA	NA	NA	NA	NA	NA	NA	NA	NA	NA	NA	NA	NA	NA	NA	NA	NA	NA	NA	NA	NA	NA	NA	Swenson_2018_soil_crust_sample=5D_stage=late_timepoint=dry_MG	Swenson_2018_soil_crust	soil [ENVO:00001998]	soil biocrust [ENVO:01000910]	biocrust [ENVO:01000909]	Soil	environmental_samples
SAMN07373104	NA	NA	NA	NA	NA	NA	NA	NA	NA	NA	NA	NA	NA	NA	NA	NA	NA	Swenson_2018_soil_crust_sample=6A_stage=early_timepoint=bundle_MG	USA	soil biocrust [ENVO:01000910]	soil [ENVO:00001998]	public	Swenson_2018_soil_crust	218498:Swenson, Tami L	2014-01-01	2014-12-31	SAMN07373104, SRR5855414, SRS2373927, SRX3024662, TNRLTS006A_S42_L008_R2_001.fastq	biocrust [ENVO:01000909]	soil	metagenome	38.42	-109.41	exact_location	NA	NA	NA	NA	NA	NA	1710357	soil crust metagenome	NA	NA	NA	NA	NA	NA	NA	NA	NA	NA	NA	NA	NA	NA	NA	NA	NA	NA	NA	NA	NA	NA	NA	NA	NA	NA	NA	NA	NA	NA	NA	NA	NA	NA	NA	NA	NA	NA	NA	NA	NA	NA	NA	NA	NA	NA	NA	NA	NA	NA	NA	NA	NA	NA	NA	NA	NA	NA	NA	NA	NA	NA	Swenson_2018_soil_crust_sample=6A_stage=early_timepoint=bundle_MG	Swenson_2018_soil_crust	soil [ENVO:00001998]	soil biocrust [ENVO:01000910]	biocrust [ENVO:01000909]	Soil	environmental_samples
SAMN07373105	NA	NA	NA	NA	NA	NA	NA	NA	NA	NA	NA	NA	NA	NA	NA	NA	NA	Swenson_2018_soil_crust_sample=6B_stage=earlymid_timepoint=bundle_MG	USA	soil biocrust [ENVO:01000910]	soil [ENVO:00001998]	public	Swenson_2018_soil_crust	218498:Swenson, Tami L	2014-01-01	2014-12-31	SAMN07373105, SRR5855413, SRS2373928, SRX3024663, TNRLTS006B_S43_L008_R1_001.fastq	biocrust [ENVO:01000909]	soil	metagenome	38.42	-109.41	exact_location	NA	NA	NA	NA	NA	NA	1710357	soil crust metagenome	NA	NA	NA	NA	NA	NA	NA	NA	NA	NA	NA	NA	NA	NA	NA	NA	NA	NA	NA	NA	NA	NA	NA	NA	NA	NA	NA	NA	NA	NA	NA	NA	NA	NA	NA	NA	NA	NA	NA	NA	NA	NA	NA	NA	NA	NA	NA	NA	NA	NA	NA	NA	NA	NA	NA	NA	NA	NA	NA	NA	NA	NA	Swenson_2018_soil_crust_sample=6B_stage=earlymid_timepoint=bundle_MG	Swenson_2018_soil_crust	soil [ENVO:00001998]	soil biocrust [ENVO:01000910]	biocrust [ENVO:01000909]	Soil	environmental_samples
SAMN07373106	MTclstr_v1_3983	NC_027515.1	106343	1.2445	27392	0.2576	Eukaryota_Viridiplantae_Streptophyta_Embryophyta_Bryophyta_Bryophytina_Bryopsida_Dicranidae_Pottiales_Pottiaceae_Syntrichia	Syntrichia filaris;Chionoloma tenuirostre	Eukaryota;Plants;Land Plants	Swenson_2018_soil_crust	mt	NA	NA	NA	NA	NA	NA	Swenson_2018_soil_crust_sample=6C_stage=latemid_timepoint=bundle_MG	USA	soil biocrust [ENVO:01000910]	soil [ENVO:00001998]	public	Swenson_2018_soil_crust	218498:Swenson, Tami L	2014-01-01	2014-12-31	SAMN07373106, SRR5855412, SRS2373929, SRX3024664, TNRLTS006C_S44_L008_R2_001.fastq	biocrust [ENVO:01000909]	soil	metagenome	38.42	-109.41	exact_location	NA	NA	NA	NA	NA	NA	1710357	soil crust metagenome	NA	NA	NA	NA	NA	NA	NA	NA	NA	NA	NA	NA	NA	NA	NA	NA	NA	NA	NA	NA	NA	NA	NA	NA	NA	NA	NA	NA	NA	NA	NA	NA	NA	NA	NA	NA	NA	NA	NA	NA	NA	NA	NA	NA	NA	NA	NA	NA	NA	NA	NA	NA	NA	NA	NA	NA	NA	NA	NA	NA	NA	NA	Swenson_2018_soil_crust_sample=6C_stage=latemid_timepoint=bundle_MG	Swenson_2018_soil_crust	soil [ENVO:00001998]	soil biocrust [ENVO:01000910]	biocrust [ENVO:01000909]	Soil	environmental_samples
SAMN07373106	PLclstr_v1_769	NC_050352.1	136227	2.0519	39736	0.2917	Eukaryota_Viridiplantae_Streptophyta_Embryophyta_Bryophyta_Bryophytina_Bryopsida_Dicranidae_Pottiales_Pottiaceae_Syntrichia	Syntrichia ruralis;Syntrichia filaris	Eukaryota;Plants;Land Plants	Swenson_2018_soil_crust	pl	NA	NA	NA	NA	NA	NA	Swenson_2018_soil_crust_sample=6C_stage=latemid_timepoint=bundle_MG	USA	soil biocrust [ENVO:01000910]	soil [ENVO:00001998]	public	Swenson_2018_soil_crust	218498:Swenson, Tami L	2014-01-01	2014-12-31	SAMN07373106, SRR5855412, SRS2373929, SRX3024664, TNRLTS006C_S44_L008_R2_001.fastq	biocrust [ENVO:01000909]	soil	metagenome	38.42	-109.41	exact_location	NA	NA	NA	NA	NA	NA	1710357	soil crust metagenome	NA	NA	NA	NA	NA	NA	NA	NA	NA	NA	NA	NA	NA	NA	NA	NA	NA	NA	NA	NA	NA	NA	NA	NA	NA	NA	NA	NA	NA	NA	NA	NA	NA	NA	NA	NA	NA	NA	NA	NA	NA	NA	NA	NA	NA	NA	NA	NA	NA	NA	NA	NA	NA	NA	NA	NA	NA	NA	NA	NA	NA	NA	Swenson_2018_soil_crust_sample=6C_stage=latemid_timepoint=bundle_MG	Swenson_2018_soil_crust	soil [ENVO:00001998]	soil biocrust [ENVO:01000910]	biocrust [ENVO:01000909]	Soil	environmental_samples
SAMN07373107	PLclstr_v1_2215	NC_045839.1	303163	1.9201	16090	0.0531	Eukaryota_Viridiplantae_Chlorophyta_core chlorophytes_Trebouxiophyceae_Trebouxiales_Trebouxiaceae_Trebouxia_unclassified Trebouxia	Trebouxia sp.	Eukaryota;Plants;Green Algae	Swenson_2018_soil_crust	pl	NA	NA	NA	NA	NA	NA	Swenson_2018_soil_crust_sample=6D_stage=late_timepoint=bundle_MG	USA	soil biocrust [ENVO:01000910]	soil [ENVO:00001998]	public	Swenson_2018_soil_crust	218498:Swenson, Tami L	2014-01-01	2014-12-31	SAMN07373107, SRR5855411, SRS2373930, SRX3024665, TNRLTS006D_S45_L008_R2_001.fastq	biocrust [ENVO:01000909]	soil	metagenome	38.42	-109.41	exact_location	NA	NA	NA	NA	NA	NA	1710357	soil crust metagenome	NA	NA	NA	NA	NA	NA	NA	NA	NA	NA	NA	NA	NA	NA	NA	NA	NA	NA	NA	NA	NA	NA	NA	NA	NA	NA	NA	NA	NA	NA	NA	NA	NA	NA	NA	NA	NA	NA	NA	NA	NA	NA	NA	NA	NA	NA	NA	NA	NA	NA	NA	NA	NA	NA	NA	NA	NA	NA	NA	NA	NA	NA	Swenson_2018_soil_crust_sample=6D_stage=late_timepoint=bundle_MG	Swenson_2018_soil_crust	soil [ENVO:00001998]	soil biocrust [ENVO:01000910]	biocrust [ENVO:01000909]	Soil	environmental_samples
SAMN07581500	NA	NA	NA	NA	NA	NA	NA	NA	NA	NA	NA	NA	NA	NA	NA	NA	NA	Ng_2017_wastewater.sample_MA	Singapore	water body [ENVO:00000063]	surface water [ENVO:00002042]	public	Ng_2017_wastewater	245520:Ng, Charmaine	2015-03-01	NA	MA, SAMN07581500	urban biome [ENVO:01000249]	built	metagenome	1.29	103.86	exact_location	NA	NA	NA	NA	NA	NA	1591089	urban metagenome	NA	NA	NA	NA	NA	NA	NA	NA	NA	NA	NA	NA	NA	NA	NA	NA	NA	NA	NA	NA	NA	NA	NA	NA	NA	NA	NA	NA	NA	NA	NA	NA	NA	NA	NA	NA	NA	NA	NA	NA	NA	NA	NA	NA	NA	NA	NA	NA	NA	NA	NA	NA	NA	NA	NA	NA	NA	NA	NA	NA	NA	NA	Ng_2017_wastewater.sample_MA	Ng_2017_wastewater	surface water [ENVO:00002042]	water body [ENVO:00000063]	urban biome [ENVO:01000249]	Fresh water	environmental_samples
SAMN07581501	NA	NA	NA	NA	NA	NA	NA	NA	NA	NA	NA	NA	NA	NA	NA	NA	NA	Ng_2017_wastewater.sample_TW1	Singapore	wastewater treatment plant [ENVO:00002043]	waste water [ENVO:00002001]	public	Ng_2017_wastewater	245520:Ng, Charmaine	2015-07-01	NA	SAMN07581501, TW1	urban biome [ENVO:01000249]	misc	metagenome	1.29	103.84	exact_location	NA	NA	NA	NA	NA	NA	527639	wastewater metagenome	NA	NA	NA	NA	NA	NA	NA	NA	NA	NA	NA	NA	NA	NA	NA	NA	NA	NA	NA	NA	NA	NA	NA	NA	NA	NA	NA	NA	NA	NA	NA	NA	NA	NA	NA	NA	NA	NA	NA	NA	NA	NA	NA	NA	NA	NA	NA	NA	NA	NA	NA	NA	NA	NA	NA	NA	NA	NA	NA	NA	NA	NA	Ng_2017_wastewater.sample_TW1	Ng_2017_wastewater	waste water [ENVO:00002001]	wastewater treatment plant [ENVO:00002043]	urban biome [ENVO:01000249]	Other water	environmental_samples
SAMN07581502	NA	NA	NA	NA	NA	NA	NA	NA	NA	NA	NA	NA	NA	NA	NA	NA	NA	Ng_2017_wastewater.sample_TW2	Singapore	wastewater treatment plant [ENVO:00002043]	waste water [ENVO:00002001]	public	Ng_2017_wastewater	245520:Ng, Charmaine	2015-07-01	NA	SAMN07581502, TW2	urban biome [ENVO:01000249]	misc	metagenome	1.32	103.87	exact_location	NA	NA	NA	NA	NA	NA	527639	wastewater metagenome	NA	NA	NA	NA	NA	NA	NA	NA	NA	NA	NA	NA	NA	NA	NA	NA	NA	NA	NA	NA	NA	NA	NA	NA	NA	NA	NA	NA	NA	NA	NA	NA	NA	NA	NA	NA	NA	NA	NA	NA	NA	NA	NA	NA	NA	NA	NA	NA	NA	NA	NA	NA	NA	NA	NA	NA	NA	NA	NA	NA	NA	NA	Ng_2017_wastewater.sample_TW2	Ng_2017_wastewater	waste water [ENVO:00002001]	wastewater treatment plant [ENVO:00002043]	urban biome [ENVO:01000249]	Other water	environmental_samples
SAMN07581503	MTclstr_v1_7396	NC_029886.1	62563	1.4071	13383	0.2139	Eukaryota_CRuMs_Collodictyonidae_Diphylleia	Diphylleia rotans	Eukaryota;Protists;Other Protists	Ng_2017_wastewater	mt	NA	NA	NA	NA	NA	NA	Ng_2017_wastewater.sample_BH	Singapore	water body [ENVO:00000063]	surface water [ENVO:00002042]	public	Ng_2017_wastewater	245520:Ng, Charmaine	2015-03-01	NA	BH, SAMN07581503	urban biome [ENVO:01000249]	built	metagenome	1.3	103.89	exact_location	NA	NA	NA	NA	NA	NA	1591089	urban metagenome	NA	NA	NA	NA	NA	NA	NA	NA	NA	NA	NA	NA	NA	NA	NA	NA	NA	NA	NA	NA	NA	NA	NA	NA	NA	NA	NA	NA	NA	NA	NA	NA	NA	NA	NA	NA	NA	NA	NA	NA	NA	NA	NA	NA	NA	NA	NA	NA	NA	NA	NA	NA	NA	NA	NA	NA	NA	NA	NA	NA	NA	NA	Ng_2017_wastewater.sample_BH	Ng_2017_wastewater	surface water [ENVO:00002042]	water body [ENVO:00000063]	urban biome [ENVO:01000249]	Fresh water	environmental_samples
SAMN07581504	PLclstr_v1_1834	NC_014287.1	116470	1.4385	13639	0.1171	Eukaryota_Sar_Alveolata_Dinophyceae_Peridiniales_Kryptoperidiniaceae_Durinskia	Durinskia baltica	Eukaryota;Protists;Other Protists	Ng_2017_wastewater	pl	NA	NA	NA	NA	NA	NA	Ng_2017_wastewater.sample_RA	Singapore	water body [ENVO:00000063]	surface water [ENVO:00002042]	public	Ng_2017_wastewater	245520:Ng, Charmaine	2015-03-01	NA	RA, SAMN07581504	urban biome [ENVO:01000249]	built	metagenome	1.39	103.92	exact_location	NA	NA	NA	NA	NA	NA	1591089	urban metagenome	NA	NA	NA	NA	NA	NA	NA	NA	NA	NA	NA	NA	NA	NA	NA	NA	NA	NA	NA	NA	NA	NA	NA	NA	NA	NA	NA	NA	NA	NA	NA	NA	NA	NA	NA	NA	NA	NA	NA	NA	NA	NA	NA	NA	NA	NA	NA	NA	NA	NA	NA	NA	NA	NA	NA	NA	NA	NA	NA	NA	NA	NA	Ng_2017_wastewater.sample_RA	Ng_2017_wastewater	surface water [ENVO:00002042]	water body [ENVO:00000063]	urban biome [ENVO:01000249]	Fresh water	environmental_samples
SAMN07581504	PLclstr_v1_1844	NC_016731.1	116251	1.1468	6013	0.0517	Eukaryota_Sar_Stramenopiles_Ochrophyta_Bacillariophyta_Fragilariophyceae_Fragilariophycidae_Licmophorales_Ulnariaceae_Ulnaria	Ulnaria acus	Eukaryota;Other;Other	Ng_2017_wastewater	pl	NA	NA	NA	NA	NA	NA	Ng_2017_wastewater.sample_RA	Singapore	water body [ENVO:00000063]	surface water [ENVO:00002042]	public	Ng_2017_wastewater	245520:Ng, Charmaine	2015-03-01	NA	RA, SAMN07581504	urban biome [ENVO:01000249]	built	metagenome	1.39	103.92	exact_location	NA	NA	NA	NA	NA	NA	1591089	urban metagenome	NA	NA	NA	NA	NA	NA	NA	NA	NA	NA	NA	NA	NA	NA	NA	NA	NA	NA	NA	NA	NA	NA	NA	NA	NA	NA	NA	NA	NA	NA	NA	NA	NA	NA	NA	NA	NA	NA	NA	NA	NA	NA	NA	NA	NA	NA	NA	NA	NA	NA	NA	NA	NA	NA	NA	NA	NA	NA	NA	NA	NA	NA	Ng_2017_wastewater.sample_RA	Ng_2017_wastewater	surface water [ENVO:00002042]	water body [ENVO:00000063]	urban biome [ENVO:01000249]	Fresh water	environmental_samples
SAMN07581504	MTclstr_v1_7396	NC_029886.1	62563	1.3003	5154	0.0824	Eukaryota_CRuMs_Collodictyonidae_Diphylleia	Diphylleia rotans	Eukaryota;Protists;Other Protists	Ng_2017_wastewater	mt	NA	NA	NA	NA	NA	NA	Ng_2017_wastewater.sample_RA	Singapore	water body [ENVO:00000063]	surface water [ENVO:00002042]	public	Ng_2017_wastewater	245520:Ng, Charmaine	2015-03-01	NA	RA, SAMN07581504	urban biome [ENVO:01000249]	built	metagenome	1.39	103.92	exact_location	NA	NA	NA	NA	NA	NA	1591089	urban metagenome	NA	NA	NA	NA	NA	NA	NA	NA	NA	NA	NA	NA	NA	NA	NA	NA	NA	NA	NA	NA	NA	NA	NA	NA	NA	NA	NA	NA	NA	NA	NA	NA	NA	NA	NA	NA	NA	NA	NA	NA	NA	NA	NA	NA	NA	NA	NA	NA	NA	NA	NA	NA	NA	NA	NA	NA	NA	NA	NA	NA	NA	NA	Ng_2017_wastewater.sample_RA	Ng_2017_wastewater	surface water [ENVO:00002042]	water body [ENVO:00000063]	urban biome [ENVO:01000249]	Fresh water	environmental_samples
SAMN07581504	704	DQ411862.1.1642_U|18S_rRNA|nucleus||Eukaryota|Alveolata|Ciliophora|Litostomatea|Litostomatea_X|Litostomatea_XX|Spathidium_1|Spathidium_stammeri	1642	1.20077	782	0.476248	Eukaryota_Alveolata_Ciliophora_Litostomatea_Litostomatea_X_Litostomatea_XX_Litostomatea_XXX;Balantidion;Protospathidium;Lagynophrya;Enchelys;Arcuospathidium_1;Teuthophrys;Spathidium_1;Epispathidium_2;Trachelophyllum	Litostomatea_XXX_sp.;Balantidion_pellucidum;Protospathidium_muscicola;Lagynophrya_acuminata;Enchelys_polynucleata;Enchelys_gasterosteus;Arcuospathidium_namibiense;Arcuospathidium_cultriforme;Teuthophrys_trisulca;Spathidium_stammeri;Spathidium_foissneri;Epispathidium_terricola;Trachelophyllum_brachypharynx;Teuthophrys_sp.	Eukaryota;PR2db human-associated protists;PR2db human-associated protists	Ng_2017_wastewater	pr2	Symbiont	Commensal	Litostomatea_XX	0	NA	Symbiont	Ng_2017_wastewater.sample_RA	Singapore	water body [ENVO:00000063]	surface water [ENVO:00002042]	public	Ng_2017_wastewater	245520:Ng, Charmaine	2015-03-01	NA	RA, SAMN07581504	urban biome [ENVO:01000249]	built	metagenome	1.39	103.92	exact_location	NA	NA	NA	NA	NA	NA	1591089	urban metagenome	NA	NA	NA	NA	NA	NA	NA	NA	NA	NA	NA	NA	NA	NA	NA	NA	NA	NA	NA	NA	NA	NA	NA	NA	NA	NA	NA	NA	NA	NA	NA	NA	NA	NA	NA	NA	NA	NA	NA	NA	NA	NA	NA	NA	NA	NA	NA	NA	NA	NA	NA	NA	NA	NA	NA	NA	NA	NA	NA	NA	NA	NA	Ng_2017_wastewater.sample_RA	Ng_2017_wastewater	surface water [ENVO:00002042]	water body [ENVO:00000063]	urban biome [ENVO:01000249]	Fresh water	environmental_samples
SAMN07581504	PLclstr_v1_2112	NC_038005.1	129261	1.3082	20551	0.159	Eukaryota_Sar_Stramenopiles_Ochrophyta_Bacillariophyta_Coscinodiscophyceae_Thalassiosirophycidae_Thalassiosirales_Stephanodiscaceae_Cyclotella	Cyclotella pseudostelligera	Eukaryota;Other;Other	Ng_2017_wastewater	pl	NA	NA	NA	NA	NA	NA	Ng_2017_wastewater.sample_RA	Singapore	water body [ENVO:00000063]	surface water [ENVO:00002042]	public	Ng_2017_wastewater	245520:Ng, Charmaine	2015-03-01	NA	RA, SAMN07581504	urban biome [ENVO:01000249]	built	metagenome	1.39	103.92	exact_location	NA	NA	NA	NA	NA	NA	1591089	urban metagenome	NA	NA	NA	NA	NA	NA	NA	NA	NA	NA	NA	NA	NA	NA	NA	NA	NA	NA	NA	NA	NA	NA	NA	NA	NA	NA	NA	NA	NA	NA	NA	NA	NA	NA	NA	NA	NA	NA	NA	NA	NA	NA	NA	NA	NA	NA	NA	NA	NA	NA	NA	NA	NA	NA	NA	NA	NA	NA	NA	NA	NA	NA	Ng_2017_wastewater.sample_RA	Ng_2017_wastewater	surface water [ENVO:00002042]	water body [ENVO:00000063]	urban biome [ENVO:01000249]	Fresh water	environmental_samples
SAMN07581505	MTclstr_v1_4430	NC_011137.1	16565	1.3204	1080	0.0652	Eukaryota_Metazoa_Chordata_Craniata_Vertebrata_Euteleostomi_Mammalia_Eutheria_Euarchontoglires_Primates_Haplorrhini_Catarrhini_Hominidae_Homo	Homo sapiens;Homo heidelbergensis	Eukaryota;Animals;Mammals	Ng_2017_wastewater	mt	NA	NA	NA	NA	NA	NA	Ng_2017_wastewater.sample_WW	Singapore	wastewater treatment plant [ENVO:00002043]	waste water [ENVO:00002001]	public	Ng_2017_wastewater	245520:Ng, Charmaine	2015-07-01	NA	SAMN07581505, WW	urban biome [ENVO:01000249]	misc	metagenome	1.38	103.91	exact_location	NA	NA	NA	NA	NA	NA	527639	wastewater metagenome	NA	NA	NA	NA	NA	NA	NA	NA	NA	NA	NA	NA	NA	NA	NA	NA	NA	NA	NA	NA	NA	NA	NA	NA	NA	NA	NA	NA	NA	NA	NA	NA	NA	NA	NA	NA	NA	NA	NA	NA	NA	NA	NA	NA	NA	NA	NA	NA	NA	NA	NA	NA	NA	NA	NA	NA	NA	NA	NA	NA	NA	NA	Ng_2017_wastewater.sample_WW	Ng_2017_wastewater	waste water [ENVO:00002001]	wastewater treatment plant [ENVO:00002043]	urban biome [ENVO:01000249]	Other water	environmental_samples
SAMN07581506	PLclstr_v1_2030	NC_035156.1	97245	1.4106	16480	0.1695	Eukaryota_Discoba_Euglenozoa_Euglenida_Spirocuta_Euglenophyceae_Euglenales_Euglenaceae_Euglena	Euglena archaeoplastidiata	Eukaryota;Protists;Other Protists	Ng_2017_wastewater	pl	NA	NA	NA	NA	NA	NA	Ng_2017_wastewater.sample_BI	Singapore	water body [ENVO:00000063]	surface water [ENVO:00002042]	public	Ng_2017_wastewater	245520:Ng, Charmaine	2015-03-01	NA	BI, SAMN07581506	urban biome [ENVO:01000249]	built	metagenome	1.381	103.915	exact_location	NA	NA	NA	NA	NA	NA	1591089	urban metagenome	NA	NA	NA	NA	NA	NA	NA	NA	NA	NA	NA	NA	NA	NA	NA	NA	NA	NA	NA	NA	NA	NA	NA	NA	NA	NA	NA	NA	NA	NA	NA	NA	NA	NA	NA	NA	NA	NA	NA	NA	NA	NA	NA	NA	NA	NA	NA	NA	NA	NA	NA	NA	NA	NA	NA	NA	NA	NA	NA	NA	NA	NA	Ng_2017_wastewater.sample_BI	Ng_2017_wastewater	surface water [ENVO:00002042]	water body [ENVO:00000063]	urban biome [ENVO:01000249]	Fresh water	environmental_samples
SAMN07581506	MTclstr_v1_7396	NC_029886.1	62563	1.2851	5492	0.0878	Eukaryota_CRuMs_Collodictyonidae_Diphylleia	Diphylleia rotans	Eukaryota;Protists;Other Protists	Ng_2017_wastewater	mt	NA	NA	NA	NA	NA	NA	Ng_2017_wastewater.sample_BI	Singapore	water body [ENVO:00000063]	surface water [ENVO:00002042]	public	Ng_2017_wastewater	245520:Ng, Charmaine	2015-03-01	NA	BI, SAMN07581506	urban biome [ENVO:01000249]	built	metagenome	1.381	103.915	exact_location	NA	NA	NA	NA	NA	NA	1591089	urban metagenome	NA	NA	NA	NA	NA	NA	NA	NA	NA	NA	NA	NA	NA	NA	NA	NA	NA	NA	NA	NA	NA	NA	NA	NA	NA	NA	NA	NA	NA	NA	NA	NA	NA	NA	NA	NA	NA	NA	NA	NA	NA	NA	NA	NA	NA	NA	NA	NA	NA	NA	NA	NA	NA	NA	NA	NA	NA	NA	NA	NA	NA	NA	Ng_2017_wastewater.sample_BI	Ng_2017_wastewater	surface water [ENVO:00002042]	water body [ENVO:00000063]	urban biome [ENVO:01000249]	Fresh water	environmental_samples
SAMN07581507	MTclstr_v1_4430	NC_011137.1	16565	1.1373	845	0.051	Eukaryota_Metazoa_Chordata_Craniata_Vertebrata_Euteleostomi_Mammalia_Eutheria_Euarchontoglires_Primates_Haplorrhini_Catarrhini_Hominidae_Homo	Homo sapiens;Homo heidelbergensis	Eukaryota;Animals;Mammals	Ng_2017_wastewater	mt	NA	NA	NA	NA	NA	NA	Ng_2017_wastewater.sample_H1	Singapore	sewage [ENVO:00002018]	waste water [ENVO:00002001]	public	Ng_2017_wastewater	245520:Ng, Charmaine	2015-05-01	NA	H1, SAMN07581507	urban biome [ENVO:01000249]	misc	metagenome	1.38	103.92	exact_location	NA	NA	NA	NA	NA	NA	527639	wastewater metagenome	NA	NA	NA	NA	NA	NA	NA	NA	NA	NA	NA	NA	NA	NA	NA	NA	NA	NA	NA	NA	NA	NA	NA	NA	NA	NA	NA	NA	NA	NA	NA	NA	NA	NA	NA	NA	NA	NA	NA	NA	NA	NA	NA	NA	NA	NA	NA	NA	NA	NA	NA	NA	NA	NA	NA	NA	NA	NA	NA	NA	NA	NA	Ng_2017_wastewater.sample_H1	Ng_2017_wastewater	waste water [ENVO:00002001]	sewage [ENVO:00002018]	urban biome [ENVO:01000249]	Other water	environmental_samples
SAMN07581508	MTclstr_v1_4430	NC_011137.1	16565	1.1711	1292	0.078	Eukaryota_Metazoa_Chordata_Craniata_Vertebrata_Euteleostomi_Mammalia_Eutheria_Euarchontoglires_Primates_Haplorrhini_Catarrhini_Hominidae_Homo	Homo sapiens;Homo heidelbergensis	Eukaryota;Animals;Mammals	Ng_2017_wastewater	mt	NA	NA	NA	NA	NA	NA	Ng_2017_wastewater.sample_H2	Singapore	sewage [ENVO:00002018]	waste water [ENVO:00002001]	public	Ng_2017_wastewater	245520:Ng, Charmaine	2015-05-01	NA	H2, SAMN07581508	urban biome [ENVO:01000249]	misc	metagenome	1.31	103.72	exact_location	NA	NA	NA	NA	NA	NA	527639	wastewater metagenome	NA	NA	NA	NA	NA	NA	NA	NA	NA	NA	NA	NA	NA	NA	NA	NA	NA	NA	NA	NA	NA	NA	NA	NA	NA	NA	NA	NA	NA	NA	NA	NA	NA	NA	NA	NA	NA	NA	NA	NA	NA	NA	NA	NA	NA	NA	NA	NA	NA	NA	NA	NA	NA	NA	NA	NA	NA	NA	NA	NA	NA	NA	Ng_2017_wastewater.sample_H2	Ng_2017_wastewater	waste water [ENVO:00002001]	sewage [ENVO:00002018]	urban biome [ENVO:01000249]	Other water	environmental_samples
SAMN07581509	MTclstr_v1_4430	NC_011137.1	16565	1.2992	2039	0.1231	Eukaryota_Metazoa_Chordata_Craniata_Vertebrata_Euteleostomi_Mammalia_Eutheria_Euarchontoglires_Primates_Haplorrhini_Catarrhini_Hominidae_Homo	Homo sapiens;Homo heidelbergensis	Eukaryota;Animals;Mammals	Ng_2017_wastewater	mt	NA	NA	NA	NA	NA	NA	Ng_2017_wastewater.sample_H3	Singapore	sewage [ENVO:00002018]	waste water [ENVO:00002001]	public	Ng_2017_wastewater	245520:Ng, Charmaine	2015-05-01	NA	H3, SAMN07581509	urban biome [ENVO:01000249]	misc	metagenome	1.42	103.72	exact_location	NA	NA	NA	NA	NA	NA	527639	wastewater metagenome	NA	NA	NA	NA	NA	NA	NA	NA	NA	NA	NA	NA	NA	NA	NA	NA	NA	NA	NA	NA	NA	NA	NA	NA	NA	NA	NA	NA	NA	NA	NA	NA	NA	NA	NA	NA	NA	NA	NA	NA	NA	NA	NA	NA	NA	NA	NA	NA	NA	NA	NA	NA	NA	NA	NA	NA	NA	NA	NA	NA	NA	NA	Ng_2017_wastewater.sample_H3	Ng_2017_wastewater	waste water [ENVO:00002001]	sewage [ENVO:00002018]	urban biome [ENVO:01000249]	Other water	environmental_samples
SAMN07581510	MTclstr_v1_4600	NC_002573.1	49843	1.3387	3528	0.0708	Eukaryota_Discoba_Heterolobosea_Tetramitia_Eutetramitia_Vahlkampfiidae_Naegleria	Naegleria gruberi	Eukaryota;Protists;Other Protists	Ng_2017_wastewater	mt	Free-living	Amoeba	Amoeba - Naegleria gruberi	0	Relative of brain-eating amoeba	Free-living	Ng_2017_wastewater.sample_H4	Singapore	sewage [ENVO:00002018]	waste water [ENVO:00002001]	public	Ng_2017_wastewater	245520:Ng, Charmaine	2015-05-01	NA	H4, SAMN07581510	urban biome [ENVO:01000249]	misc	metagenome	1.41	103.72	exact_location	NA	NA	NA	NA	NA	NA	527639	wastewater metagenome	NA	NA	NA	NA	NA	NA	NA	NA	NA	NA	NA	NA	NA	NA	NA	NA	NA	NA	NA	NA	NA	NA	NA	NA	NA	NA	NA	NA	NA	NA	NA	NA	NA	NA	NA	NA	NA	NA	NA	NA	NA	NA	NA	NA	NA	NA	NA	NA	NA	NA	NA	NA	NA	NA	NA	NA	NA	NA	NA	NA	NA	NA	Ng_2017_wastewater.sample_H4	Ng_2017_wastewater	waste water [ENVO:00002001]	sewage [ENVO:00002018]	urban biome [ENVO:01000249]	Other water	environmental_samples
SAMN07581510	MTclstr_v1_4430	NC_011137.1	16565	1.471	7299	0.4406	Eukaryota_Metazoa_Chordata_Craniata_Vertebrata_Euteleostomi_Mammalia_Eutheria_Euarchontoglires_Primates_Haplorrhini_Catarrhini_Hominidae_Homo	Homo sapiens;Homo heidelbergensis	Eukaryota;Animals;Mammals	Ng_2017_wastewater	mt	NA	NA	NA	NA	NA	NA	Ng_2017_wastewater.sample_H4	Singapore	sewage [ENVO:00002018]	waste water [ENVO:00002001]	public	Ng_2017_wastewater	245520:Ng, Charmaine	2015-05-01	NA	H4, SAMN07581510	urban biome [ENVO:01000249]	misc	metagenome	1.41	103.72	exact_location	NA	NA	NA	NA	NA	NA	527639	wastewater metagenome	NA	NA	NA	NA	NA	NA	NA	NA	NA	NA	NA	NA	NA	NA	NA	NA	NA	NA	NA	NA	NA	NA	NA	NA	NA	NA	NA	NA	NA	NA	NA	NA	NA	NA	NA	NA	NA	NA	NA	NA	NA	NA	NA	NA	NA	NA	NA	NA	NA	NA	NA	NA	NA	NA	NA	NA	NA	NA	NA	NA	NA	NA	Ng_2017_wastewater.sample_H4	Ng_2017_wastewater	waste water [ENVO:00002001]	sewage [ENVO:00002018]	urban biome [ENVO:01000249]	Other water	environmental_samples
SAMN07581511	MTclstr_v1_4430	NC_011137.1	16565	1.44	3684	0.2224	Eukaryota_Metazoa_Chordata_Craniata_Vertebrata_Euteleostomi_Mammalia_Eutheria_Euarchontoglires_Primates_Haplorrhini_Catarrhini_Hominidae_Homo	Homo sapiens;Homo heidelbergensis	Eukaryota;Animals;Mammals	Ng_2017_wastewater	mt	NA	NA	NA	NA	NA	NA	Ng_2017_wastewater.sample_H5	Singapore	sewage [ENVO:00002018]	waste water [ENVO:00002001]	public	Ng_2017_wastewater	245520:Ng, Charmaine	2015-05-01	NA	H5, SAMN07581511	urban biome [ENVO:01000249]	misc	metagenome	1.41	103.73	exact_location	NA	NA	NA	NA	NA	NA	527639	wastewater metagenome	NA	NA	NA	NA	NA	NA	NA	NA	NA	NA	NA	NA	NA	NA	NA	NA	NA	NA	NA	NA	NA	NA	NA	NA	NA	NA	NA	NA	NA	NA	NA	NA	NA	NA	NA	NA	NA	NA	NA	NA	NA	NA	NA	NA	NA	NA	NA	NA	NA	NA	NA	NA	NA	NA	NA	NA	NA	NA	NA	NA	NA	NA	Ng_2017_wastewater.sample_H5	Ng_2017_wastewater	waste water [ENVO:00002001]	sewage [ENVO:00002018]	urban biome [ENVO:01000249]	Other water	environmental_samples
SAMN07581511	MTclstr_v1_4353	NC_004691.1	20063	1.3192	1012	0.0504	Eukaryota_Fungi_Dikarya_Ascomycota_Saccharomycotina_Saccharomycetes_Saccharomycetales_Saccharomycetaceae_Nakaseomyces_Nakaseomyces/Candida clade	[Candida] glabrata	Eukaryota;Fungi;Ascomycetes	Ng_2017_wastewater	mt	Symbiont	Commensal	Yeast - [Candida] glabrata	0	NA	Symbiont	Ng_2017_wastewater.sample_H5	Singapore	sewage [ENVO:00002018]	waste water [ENVO:00002001]	public	Ng_2017_wastewater	245520:Ng, Charmaine	2015-05-01	NA	H5, SAMN07581511	urban biome [ENVO:01000249]	misc	metagenome	1.41	103.73	exact_location	NA	NA	NA	NA	NA	NA	527639	wastewater metagenome	NA	NA	NA	NA	NA	NA	NA	NA	NA	NA	NA	NA	NA	NA	NA	NA	NA	NA	NA	NA	NA	NA	NA	NA	NA	NA	NA	NA	NA	NA	NA	NA	NA	NA	NA	NA	NA	NA	NA	NA	NA	NA	NA	NA	NA	NA	NA	NA	NA	NA	NA	NA	NA	NA	NA	NA	NA	NA	NA	NA	NA	NA	Ng_2017_wastewater.sample_H5	Ng_2017_wastewater	waste water [ENVO:00002001]	sewage [ENVO:00002018]	urban biome [ENVO:01000249]	Other water	environmental_samples
SAMN07581511	MTclstr_v1_4600	NC_002573.1	49843	1.4061	2972	0.0596	Eukaryota_Discoba_Heterolobosea_Tetramitia_Eutetramitia_Vahlkampfiidae_Naegleria	Naegleria gruberi	Eukaryota;Protists;Other Protists	Ng_2017_wastewater	mt	Free-living	Amoeba	Amoeba - Naegleria gruberi	0	Relative of brain-eating amoeba	Free-living	Ng_2017_wastewater.sample_H5	Singapore	sewage [ENVO:00002018]	waste water [ENVO:00002001]	public	Ng_2017_wastewater	245520:Ng, Charmaine	2015-05-01	NA	H5, SAMN07581511	urban biome [ENVO:01000249]	misc	metagenome	1.41	103.73	exact_location	NA	NA	NA	NA	NA	NA	527639	wastewater metagenome	NA	NA	NA	NA	NA	NA	NA	NA	NA	NA	NA	NA	NA	NA	NA	NA	NA	NA	NA	NA	NA	NA	NA	NA	NA	NA	NA	NA	NA	NA	NA	NA	NA	NA	NA	NA	NA	NA	NA	NA	NA	NA	NA	NA	NA	NA	NA	NA	NA	NA	NA	NA	NA	NA	NA	NA	NA	NA	NA	NA	NA	NA	Ng_2017_wastewater.sample_H5	Ng_2017_wastewater	waste water [ENVO:00002001]	sewage [ENVO:00002018]	urban biome [ENVO:01000249]	Other water	environmental_samples
SAMN07581520	NA	NA	NA	NA	NA	NA	NA	NA	NA	NA	NA	NA	NA	NA	NA	NA	NA	Gu_2018_freshwater_virome.sample_Site_1_0	Singapore	surface water [ENVO:00002042]	fresh water [ENVO:00002011]	public	Gu_2018_freshwater_virome	393575:Gu, Xiaoqiong	2015-01-01	2015-01-31	Freshwater viral communities from the surface of water reservoir in Singapore - WB_Site 1, Jan 2015, SAMN07581520	freshwater biome [ENVO:00000873]	water	metagenome	1.29	103.86	exact_location	NA	NA	NA	NA	NA	NA	449393	freshwater metagenome	NA	NA	NA	NA	NA	NA	NA	NA	NA	NA	NA	NA	0.22	Inf	NA	NA	NA	NA	NA	NA	NA	NA	NA	NA	NA	NA	NA	NA	NA	NA	NA	NA	NA	NA	NA	NA	NA	NA	NA	NA	NA	NA	NA	NA	NA	NA	NA	NA	NA	NA	NA	NA	NA	NA	NA	NA	NA	NA	NA	NA	NA	NA	Gu_2018_freshwater_virome.sample_Site_1_0	Gu_2018_freshwater_virome	fresh water [ENVO:00002011]	surface water [ENVO:00002042]	freshwater biome [ENVO:00000873]	Fresh water	environmental_samples
SAMN07581521	1404	AB070994.1.1742_U|18S_rRNA|nucleus|strain_CK92-4|Eukaryota|Stramenopiles|Opalozoa|Opalinata|Opalinata_X|Blastocystis-Group|Blastocystis|Blastocystis_sp.	1742	1.33705	359	0.206085	Eukaryota_Stramenopiles_Opalozoa_Opalinata_Opalinata_X_Blastocystis-Group_Blastocystis	Blastocystis_sp.;Blastocystis_hominis	Eukaryota;PR2db human-associated protists;PR2db human-associated protists	Gu_2018_freshwater_virome	pr2	Symbiont	Commensal	Blastocystis	0	NA	Symbiont	Gu_2018_freshwater_virome.sample_Site_1a_0	Singapore	surface water [ENVO:00002042]	fresh water [ENVO:00002011]	public	Gu_2018_freshwater_virome	393575:Gu, Xiaoqiong	2015-04-01	2015-04-30	Freshwater viral communities from the surface of water catchment in Singapore - WC_Site 1a, Jan 2015, SAMN07581521	freshwater biome [ENVO:00000873]	water	metagenome	1.29	103.84	exact_location	NA	NA	NA	NA	NA	NA	449393	freshwater metagenome	NA	NA	NA	NA	NA	NA	NA	NA	NA	NA	NA	NA	0.22	Inf	NA	NA	NA	NA	NA	NA	NA	NA	NA	NA	NA	NA	NA	NA	NA	NA	NA	NA	NA	NA	NA	NA	NA	NA	NA	NA	NA	NA	NA	NA	NA	NA	NA	NA	NA	NA	NA	NA	NA	NA	NA	NA	NA	NA	NA	NA	NA	NA	Gu_2018_freshwater_virome.sample_Site_1a_0	Gu_2018_freshwater_virome	fresh water [ENVO:00002011]	surface water [ENVO:00002042]	freshwater biome [ENVO:00000873]	Fresh water	environmental_samples
SAMN07581522	NA	NA	NA	NA	NA	NA	NA	NA	NA	NA	NA	NA	NA	NA	NA	NA	NA	Gu_2018_freshwater_virome.sample_Site_1b_0	Singapore	surface water [ENVO:00002042]	fresh water [ENVO:00002011]	public	Gu_2018_freshwater_virome	393575:Gu, Xiaoqiong	2015-01-01	2015-01-31	Freshwater viral communities from the surface of water catchment in Singapore - WC_Site 1b, Jan 2015, SAMN07581522	freshwater biome [ENVO:00000873]	water	metagenome	1.32	103.87	exact_location	NA	NA	NA	NA	NA	NA	449393	freshwater metagenome	NA	NA	NA	NA	NA	NA	NA	NA	NA	NA	NA	NA	0.22	Inf	NA	NA	NA	NA	NA	NA	NA	NA	NA	NA	NA	NA	NA	NA	NA	NA	NA	NA	NA	NA	NA	NA	NA	NA	NA	NA	NA	NA	NA	NA	NA	NA	NA	NA	NA	NA	NA	NA	NA	NA	NA	NA	NA	NA	NA	NA	NA	NA	Gu_2018_freshwater_virome.sample_Site_1b_0	Gu_2018_freshwater_virome	fresh water [ENVO:00002011]	surface water [ENVO:00002042]	freshwater biome [ENVO:00000873]	Fresh water	environmental_samples
SAMN07581523	704	DQ411862.1.1642_U|18S_rRNA|nucleus||Eukaryota|Alveolata|Ciliophora|Litostomatea|Litostomatea_X|Litostomatea_XX|Spathidium_1|Spathidium_stammeri	1642	1.4384	349	0.212546	Eukaryota_Alveolata_Ciliophora_Litostomatea_Litostomatea_X_Litostomatea_XX_Litostomatea_XXX;Balantidion;Protospathidium;Lagynophrya;Enchelys;Arcuospathidium_1;Teuthophrys;Spathidium_1;Epispathidium_2;Trachelophyllum	Litostomatea_XXX_sp.;Balantidion_pellucidum;Protospathidium_muscicola;Lagynophrya_acuminata;Enchelys_polynucleata;Enchelys_gasterosteus;Arcuospathidium_namibiense;Arcuospathidium_cultriforme;Teuthophrys_trisulca;Spathidium_stammeri;Spathidium_foissneri;Epispathidium_terricola;Trachelophyllum_brachypharynx;Teuthophrys_sp.	Eukaryota;PR2db human-associated protists;PR2db human-associated protists	Gu_2018_freshwater_virome	pr2	Symbiont	Commensal	Litostomatea_XX	0	NA	Symbiont	Gu_2018_freshwater_virome.sample_Site_1c_0	Singapore	surface water [ENVO:00002042]	fresh water [ENVO:00002011]	public	Gu_2018_freshwater_virome	393575:Gu, Xiaoqiong	2015-01-01	2015-01-31	Freshwater viral communities from the surface of water catchment in Singapore - WC_Site 1c, Jan 2015, SAMN07581523	freshwater biome [ENVO:00000873]	water	metagenome	1.3	103.89	exact_location	NA	NA	NA	NA	NA	NA	449393	freshwater metagenome	NA	NA	NA	NA	NA	NA	NA	NA	NA	NA	NA	NA	0.22	Inf	NA	NA	NA	NA	NA	NA	NA	NA	NA	NA	NA	NA	NA	NA	NA	NA	NA	NA	NA	NA	NA	NA	NA	NA	NA	NA	NA	NA	NA	NA	NA	NA	NA	NA	NA	NA	NA	NA	NA	NA	NA	NA	NA	NA	NA	NA	NA	NA	Gu_2018_freshwater_virome.sample_Site_1c_0	Gu_2018_freshwater_virome	fresh water [ENVO:00002011]	surface water [ENVO:00002042]	freshwater biome [ENVO:00000873]	Fresh water	environmental_samples
SAMN07581524	NA	NA	NA	NA	NA	NA	NA	NA	NA	NA	NA	NA	NA	NA	NA	NA	NA	Gu_2018_freshwater_virome.sample_Site_2_0	Singapore	surface water [ENVO:00002042]	fresh water [ENVO:00002011]	public	Gu_2018_freshwater_virome	393575:Gu, Xiaoqiong	2015-01-01	2015-01-31	Freshwater viral communities from the surface of water reservoir in Singapore - WB_Site 2, Jan 2015, SAMN07581524	freshwater biome [ENVO:00000873]	water	metagenome	1.39	103.92	exact_location	NA	NA	NA	NA	NA	NA	449393	freshwater metagenome	NA	NA	NA	NA	NA	NA	NA	NA	NA	NA	NA	NA	0.22	Inf	NA	NA	NA	NA	NA	NA	NA	NA	NA	NA	NA	NA	NA	NA	NA	NA	NA	NA	NA	NA	NA	NA	NA	NA	NA	NA	NA	NA	NA	NA	NA	NA	NA	NA	NA	NA	NA	NA	NA	NA	NA	NA	NA	NA	NA	NA	NA	NA	Gu_2018_freshwater_virome.sample_Site_2_0	Gu_2018_freshwater_virome	fresh water [ENVO:00002011]	surface water [ENVO:00002042]	freshwater biome [ENVO:00000873]	Fresh water	environmental_samples
SAMN07581525	NA	NA	NA	NA	NA	NA	NA	NA	NA	NA	NA	NA	NA	NA	NA	NA	NA	Gu_2018_freshwater_virome.sample_Site_2a_0	Singapore	surface water [ENVO:00002042]	fresh water [ENVO:00002011]	public	Gu_2018_freshwater_virome	393575:Gu, Xiaoqiong	2015-04-01	2015-04-30	Freshwater viral communities from the surface of water catchment in Singapore - WC_Site 2a, Jan 2015, SAMN07581525	freshwater biome [ENVO:00000873]	water	metagenome	1.38	103.91	exact_location	NA	NA	NA	NA	NA	NA	449393	freshwater metagenome	NA	NA	NA	NA	NA	NA	NA	NA	NA	NA	NA	NA	0.22	Inf	NA	NA	NA	NA	NA	NA	NA	NA	NA	NA	NA	NA	NA	NA	NA	NA	NA	NA	NA	NA	NA	NA	NA	NA	NA	NA	NA	NA	NA	NA	NA	NA	NA	NA	NA	NA	NA	NA	NA	NA	NA	NA	NA	NA	NA	NA	NA	NA	Gu_2018_freshwater_virome.sample_Site_2a_0	Gu_2018_freshwater_virome	fresh water [ENVO:00002011]	surface water [ENVO:00002042]	freshwater biome [ENVO:00000873]	Fresh water	environmental_samples
SAMN07581526	MTclstr_v1_4430	NC_011137.1	16565	1.6561	913	0.0551	Eukaryota_Metazoa_Chordata_Craniata_Vertebrata_Euteleostomi_Mammalia_Eutheria_Euarchontoglires_Primates_Haplorrhini_Catarrhini_Hominidae_Homo	Homo sapiens;Homo heidelbergensis	Eukaryota;Animals;Mammals	Gu_2018_freshwater_virome	mt	NA	NA	NA	NA	NA	NA	Gu_2018_freshwater_virome.sample_Site_2b_0	Singapore	surface water [ENVO:00002042]	fresh water [ENVO:00002011]	public	Gu_2018_freshwater_virome	393575:Gu, Xiaoqiong	2015-04-01	2015-04-30	Freshwater viral communities from the surface of water catchment in Singapore - WC_Site 2b, Jan 2015, SAMN07581526	freshwater biome [ENVO:00000873]	water	metagenome	1.381	103.915	exact_location	NA	NA	NA	NA	NA	NA	449393	freshwater metagenome	NA	NA	NA	NA	NA	NA	NA	NA	NA	NA	NA	NA	0.22	Inf	NA	NA	NA	NA	NA	NA	NA	NA	NA	NA	NA	NA	NA	NA	NA	NA	NA	NA	NA	NA	NA	NA	NA	NA	NA	NA	NA	NA	NA	NA	NA	NA	NA	NA	NA	NA	NA	NA	NA	NA	NA	NA	NA	NA	NA	NA	NA	NA	Gu_2018_freshwater_virome.sample_Site_2b_0	Gu_2018_freshwater_virome	fresh water [ENVO:00002011]	surface water [ENVO:00002042]	freshwater biome [ENVO:00000873]	Fresh water	environmental_samples
SAMN07581526	17195	AF149906.1.1944_U|18S_rRNA|nucleus|strain_Laredo|Eukaryota|Amoebozoa|Conosa|Archamoebea|Archamoebea_X|Entamoebidae|Entamoeba|Entamoeba_moshkovskii	1944	2.06872	422	0.217078	Eukaryota_Amoebozoa_Conosa_Archamoebea_Archamoebea_X_Entamoebidae_Entamoeba	Entamoeba_moshkovskii	Eukaryota;PR2db human-associated protists;PR2db human-associated protists	Gu_2018_freshwater_virome	pr2	Symbiont	Commensal	Entamoeba	0	NA	Symbiont	Gu_2018_freshwater_virome.sample_Site_2b_0	Singapore	surface water [ENVO:00002042]	fresh water [ENVO:00002011]	public	Gu_2018_freshwater_virome	393575:Gu, Xiaoqiong	2015-04-01	2015-04-30	Freshwater viral communities from the surface of water catchment in Singapore - WC_Site 2b, Jan 2015, SAMN07581526	freshwater biome [ENVO:00000873]	water	metagenome	1.381	103.915	exact_location	NA	NA	NA	NA	NA	NA	449393	freshwater metagenome	NA	NA	NA	NA	NA	NA	NA	NA	NA	NA	NA	NA	0.22	Inf	NA	NA	NA	NA	NA	NA	NA	NA	NA	NA	NA	NA	NA	NA	NA	NA	NA	NA	NA	NA	NA	NA	NA	NA	NA	NA	NA	NA	NA	NA	NA	NA	NA	NA	NA	NA	NA	NA	NA	NA	NA	NA	NA	NA	NA	NA	NA	NA	Gu_2018_freshwater_virome.sample_Site_2b_0	Gu_2018_freshwater_virome	fresh water [ENVO:00002011]	surface water [ENVO:00002042]	freshwater biome [ENVO:00000873]	Fresh water	environmental_samples
SAMN07581527	NA	NA	NA	NA	NA	NA	NA	NA	NA	NA	NA	NA	NA	NA	NA	NA	NA	Gu_2018_freshwater_virome.sample_Site_2c_0	Singapore	surface water [ENVO:00002042]	fresh water [ENVO:00002011]	public	Gu_2018_freshwater_virome	393575:Gu, Xiaoqiong	2015-04-01	2015-04-30	Freshwater viral communities from the surface of water catchment in Singapore - WC_Site 2c, Jan 2015, SAMN07581527	freshwater biome [ENVO:00000873]	water	metagenome	1.38	103.92	exact_location	NA	NA	NA	NA	NA	NA	449393	freshwater metagenome	NA	NA	NA	NA	NA	NA	NA	NA	NA	NA	NA	NA	0.22	Inf	NA	NA	NA	NA	NA	NA	NA	NA	NA	NA	NA	NA	NA	NA	NA	NA	NA	NA	NA	NA	NA	NA	NA	NA	NA	NA	NA	NA	NA	NA	NA	NA	NA	NA	NA	NA	NA	NA	NA	NA	NA	NA	NA	NA	NA	NA	NA	NA	Gu_2018_freshwater_virome.sample_Site_2c_0	Gu_2018_freshwater_virome	fresh water [ENVO:00002011]	surface water [ENVO:00002042]	freshwater biome [ENVO:00000873]	Fresh water	environmental_samples
SAMN07581528	NA	NA	NA	NA	NA	NA	NA	NA	NA	NA	NA	NA	NA	NA	NA	NA	NA	Gu_2018_freshwater_virome.sample_Site_3_0	Singapore	surface water [ENVO:00002042]	fresh water [ENVO:00002011]	public	Gu_2018_freshwater_virome	393575:Gu, Xiaoqiong	2015-01-01	2015-01-31	Freshwater viral communities from the surface of water reservoir in Singapore - WB_Site 3, Jan 2015, SAMN07581528	freshwater biome [ENVO:00000873]	water	metagenome	1.31	103.72	exact_location	NA	NA	NA	NA	NA	NA	449393	freshwater metagenome	NA	NA	NA	NA	NA	NA	NA	NA	NA	NA	NA	NA	0.22	Inf	NA	NA	NA	NA	NA	NA	NA	NA	NA	NA	NA	NA	NA	NA	NA	NA	NA	NA	NA	NA	NA	NA	NA	NA	NA	NA	NA	NA	NA	NA	NA	NA	NA	NA	NA	NA	NA	NA	NA	NA	NA	NA	NA	NA	NA	NA	NA	NA	Gu_2018_freshwater_virome.sample_Site_3_0	Gu_2018_freshwater_virome	fresh water [ENVO:00002011]	surface water [ENVO:00002042]	freshwater biome [ENVO:00000873]	Fresh water	environmental_samples
SAMN07581529	704	DQ411862.1.1642_U|18S_rRNA|nucleus||Eukaryota|Alveolata|Ciliophora|Litostomatea|Litostomatea_X|Litostomatea_XX|Spathidium_1|Spathidium_stammeri	1642	2.12176	386	0.235079	Eukaryota_Alveolata_Ciliophora_Litostomatea_Litostomatea_X_Litostomatea_XX_Litostomatea_XXX;Balantidion;Protospathidium;Lagynophrya;Enchelys;Arcuospathidium_1;Teuthophrys;Spathidium_1;Epispathidium_2;Trachelophyllum	Litostomatea_XXX_sp.;Balantidion_pellucidum;Protospathidium_muscicola;Lagynophrya_acuminata;Enchelys_polynucleata;Enchelys_gasterosteus;Arcuospathidium_namibiense;Arcuospathidium_cultriforme;Teuthophrys_trisulca;Spathidium_stammeri;Spathidium_foissneri;Epispathidium_terricola;Trachelophyllum_brachypharynx;Teuthophrys_sp.	Eukaryota;PR2db human-associated protists;PR2db human-associated protists	Gu_2018_freshwater_virome	pr2	Symbiont	Commensal	Litostomatea_XX	0	NA	Symbiont	Gu_2018_freshwater_virome.sample_Site_4_0	Singapore	surface water [ENVO:00002042]	fresh water [ENVO:00002011]	public	Gu_2018_freshwater_virome	393575:Gu, Xiaoqiong	2015-01-01	2015-01-31	Freshwater viral communities from the surface of water reservoir in Singapore - WB_Site 4, Jan 2015, SAMN07581529	freshwater biome [ENVO:00000873]	water	metagenome	1.42	103.72	exact_location	NA	NA	NA	NA	NA	NA	449393	freshwater metagenome	NA	NA	NA	NA	NA	NA	NA	NA	NA	NA	NA	NA	0.22	Inf	NA	NA	NA	NA	NA	NA	NA	NA	NA	NA	NA	NA	NA	NA	NA	NA	NA	NA	NA	NA	NA	NA	NA	NA	NA	NA	NA	NA	NA	NA	NA	NA	NA	NA	NA	NA	NA	NA	NA	NA	NA	NA	NA	NA	NA	NA	NA	NA	Gu_2018_freshwater_virome.sample_Site_4_0	Gu_2018_freshwater_virome	fresh water [ENVO:00002011]	surface water [ENVO:00002042]	freshwater biome [ENVO:00000873]	Fresh water	environmental_samples
SAMN07581529	MTclstr_v1_8328	NC_037488.1	16362	1.1941	1051	0.0642	Eukaryota_Metazoa_Ecdysozoa_Arthropoda_Crustacea_Branchiopoda_Diplostraca_Cladocera_Ctenopoda_Sididae_Diaphanosoma	Diaphanosoma dubium	Eukaryota;Animals;Other Animals	Gu_2018_freshwater_virome	mt	NA	NA	NA	NA	NA	NA	Gu_2018_freshwater_virome.sample_Site_4_0	Singapore	surface water [ENVO:00002042]	fresh water [ENVO:00002011]	public	Gu_2018_freshwater_virome	393575:Gu, Xiaoqiong	2015-01-01	2015-01-31	Freshwater viral communities from the surface of water reservoir in Singapore - WB_Site 4, Jan 2015, SAMN07581529	freshwater biome [ENVO:00000873]	water	metagenome	1.42	103.72	exact_location	NA	NA	NA	NA	NA	NA	449393	freshwater metagenome	NA	NA	NA	NA	NA	NA	NA	NA	NA	NA	NA	NA	0.22	Inf	NA	NA	NA	NA	NA	NA	NA	NA	NA	NA	NA	NA	NA	NA	NA	NA	NA	NA	NA	NA	NA	NA	NA	NA	NA	NA	NA	NA	NA	NA	NA	NA	NA	NA	NA	NA	NA	NA	NA	NA	NA	NA	NA	NA	NA	NA	NA	NA	Gu_2018_freshwater_virome.sample_Site_4_0	Gu_2018_freshwater_virome	fresh water [ENVO:00002011]	surface water [ENVO:00002042]	freshwater biome [ENVO:00000873]	Fresh water	environmental_samples
SAMN07581530	NA	NA	NA	NA	NA	NA	NA	NA	NA	NA	NA	NA	NA	NA	NA	NA	NA	Gu_2018_freshwater_virome.sample_Site_4a_0	Singapore	surface water [ENVO:00002042]	fresh water [ENVO:00002011]	public	Gu_2018_freshwater_virome	393575:Gu, Xiaoqiong	2015-04-01	2015-04-30	Freshwater viral communities from the surface of water catchment in Singapore - WC_Site 4a, Jan 2015, SAMN07581530	freshwater biome [ENVO:00000873]	water	metagenome	1.41	103.72	exact_location	NA	NA	NA	NA	NA	NA	449393	freshwater metagenome	NA	NA	NA	NA	NA	NA	NA	NA	NA	NA	NA	NA	0.22	Inf	NA	NA	NA	NA	NA	NA	NA	NA	NA	NA	NA	NA	NA	NA	NA	NA	NA	NA	NA	NA	NA	NA	NA	NA	NA	NA	NA	NA	NA	NA	NA	NA	NA	NA	NA	NA	NA	NA	NA	NA	NA	NA	NA	NA	NA	NA	NA	NA	Gu_2018_freshwater_virome.sample_Site_4a_0	Gu_2018_freshwater_virome	fresh water [ENVO:00002011]	surface water [ENVO:00002042]	freshwater biome [ENVO:00000873]	Fresh water	environmental_samples
SAMN07581531	NA	NA	NA	NA	NA	NA	NA	NA	NA	NA	NA	NA	NA	NA	NA	NA	NA	Gu_2018_freshwater_virome.sample_Site_4b_0	Singapore	surface water [ENVO:00002042]	fresh water [ENVO:00002011]	public	Gu_2018_freshwater_virome	393575:Gu, Xiaoqiong	2015-04-01	2015-04-30	Freshwater viral communities from the surface of water catchment in Singapore - WC_Site 4b, Jan 2015, SAMN07581531	freshwater biome [ENVO:00000873]	water	metagenome	1.41	103.73	exact_location	NA	NA	NA	NA	NA	NA	449393	freshwater metagenome	NA	NA	NA	NA	NA	NA	NA	NA	NA	NA	NA	NA	0.22	Inf	NA	NA	NA	NA	NA	NA	NA	NA	NA	NA	NA	NA	NA	NA	NA	NA	NA	NA	NA	NA	NA	NA	NA	NA	NA	NA	NA	NA	NA	NA	NA	NA	NA	NA	NA	NA	NA	NA	NA	NA	NA	NA	NA	NA	NA	NA	NA	NA	Gu_2018_freshwater_virome.sample_Site_4b_0	Gu_2018_freshwater_virome	fresh water [ENVO:00002011]	surface water [ENVO:00002042]	freshwater biome [ENVO:00000873]	Fresh water	environmental_samples
SAMN07581532	MTclstr_v1_5269	NC_011221.1	7686	2.2693	1634	0.2126	Eukaryota_Metazoa_Cnidaria_Hydrozoa_Hydroidolina_Anthoathecata_Aplanulata_Hydridae_Hydra	Hydra vulgaris	Eukaryota;Animals;Other Animals	Gu_2018_freshwater_virome	mt	NA	NA	NA	NA	NA	NA	Gu_2018_freshwater_virome.sample_Site_4c_0	Singapore	surface water [ENVO:00002042]	fresh water [ENVO:00002011]	public	Gu_2018_freshwater_virome	393575:Gu, Xiaoqiong	2015-04-01	2015-04-30	Freshwater viral communities from the surface of water catchment in Singapore - WC_Site 4c, Jan 2015, SAMN07581532	freshwater biome [ENVO:00000873]	water	metagenome	1.39	103.91	exact_location	NA	NA	NA	NA	NA	NA	449393	freshwater metagenome	NA	NA	NA	NA	NA	NA	NA	NA	NA	NA	NA	NA	0.22	Inf	NA	NA	NA	NA	NA	NA	NA	NA	NA	NA	NA	NA	NA	NA	NA	NA	NA	NA	NA	NA	NA	NA	NA	NA	NA	NA	NA	NA	NA	NA	NA	NA	NA	NA	NA	NA	NA	NA	NA	NA	NA	NA	NA	NA	NA	NA	NA	NA	Gu_2018_freshwater_virome.sample_Site_4c_0	Gu_2018_freshwater_virome	fresh water [ENVO:00002011]	surface water [ENVO:00002042]	freshwater biome [ENVO:00000873]	Fresh water	environmental_samples
SAMN07581532	MTclstr_v1_5268	NC_011220.1	8194	1.8233	679	0.0829	Eukaryota_Metazoa_Cnidaria_Hydrozoa_Hydroidolina_Anthoathecata_Aplanulata_Hydridae_Hydra	Hydra vulgaris	Eukaryota;Animals;Other Animals	Gu_2018_freshwater_virome	mt	NA	NA	NA	NA	NA	NA	Gu_2018_freshwater_virome.sample_Site_4c_0	Singapore	surface water [ENVO:00002042]	fresh water [ENVO:00002011]	public	Gu_2018_freshwater_virome	393575:Gu, Xiaoqiong	2015-04-01	2015-04-30	Freshwater viral communities from the surface of water catchment in Singapore - WC_Site 4c, Jan 2015, SAMN07581532	freshwater biome [ENVO:00000873]	water	metagenome	1.39	103.91	exact_location	NA	NA	NA	NA	NA	NA	449393	freshwater metagenome	NA	NA	NA	NA	NA	NA	NA	NA	NA	NA	NA	NA	0.22	Inf	NA	NA	NA	NA	NA	NA	NA	NA	NA	NA	NA	NA	NA	NA	NA	NA	NA	NA	NA	NA	NA	NA	NA	NA	NA	NA	NA	NA	NA	NA	NA	NA	NA	NA	NA	NA	NA	NA	NA	NA	NA	NA	NA	NA	NA	NA	NA	NA	Gu_2018_freshwater_virome.sample_Site_4c_0	Gu_2018_freshwater_virome	fresh water [ENVO:00002011]	surface water [ENVO:00002042]	freshwater biome [ENVO:00000873]	Fresh water	environmental_samples
SAMN07581533	NA	NA	NA	NA	NA	NA	NA	NA	NA	NA	NA	NA	NA	NA	NA	NA	NA	Gu_2018_freshwater_virome.sample_Site_5a_0	Singapore	surface water [ENVO:00002042]	fresh water [ENVO:00002011]	public	Gu_2018_freshwater_virome	393575:Gu, Xiaoqiong	2015-01-01	2015-01-31	Freshwater viral communities from the surface of water reservoir in Singapore - WB_Site 5a, Jan 2015, SAMN07581533	freshwater biome [ENVO:00000873]	water	metagenome	1.4	103.8	exact_location	NA	NA	NA	NA	NA	NA	449393	freshwater metagenome	NA	NA	NA	NA	NA	NA	NA	NA	NA	NA	NA	NA	0.22	Inf	NA	NA	NA	NA	NA	NA	NA	NA	NA	NA	NA	NA	NA	NA	NA	NA	NA	NA	NA	NA	NA	NA	NA	NA	NA	NA	NA	NA	NA	NA	NA	NA	NA	NA	NA	NA	NA	NA	NA	NA	NA	NA	NA	NA	NA	NA	NA	NA	Gu_2018_freshwater_virome.sample_Site_5a_0	Gu_2018_freshwater_virome	fresh water [ENVO:00002011]	surface water [ENVO:00002042]	freshwater biome [ENVO:00000873]	Fresh water	environmental_samples
SAMN07581534	NA	NA	NA	NA	NA	NA	NA	NA	NA	NA	NA	NA	NA	NA	NA	NA	NA	Gu_2018_freshwater_virome.sample_Site_5b_0	Singapore	surface water [ENVO:00002042]	fresh water [ENVO:00002011]	public	Gu_2018_freshwater_virome	393575:Gu, Xiaoqiong	2015-04-01	2015-04-30	Freshwater viral communities from the surface of water reservoir in Singapore - WB_Site 5b, Jan 2015, SAMN07581534	freshwater biome [ENVO:00000873]	water	metagenome	1.4	103.79	exact_location	NA	NA	NA	NA	NA	NA	449393	freshwater metagenome	NA	NA	NA	NA	NA	NA	NA	NA	NA	NA	NA	NA	0.22	Inf	NA	NA	NA	NA	NA	NA	NA	NA	NA	NA	NA	NA	NA	NA	NA	NA	NA	NA	NA	NA	NA	NA	NA	NA	NA	NA	NA	NA	NA	NA	NA	NA	NA	NA	NA	NA	NA	NA	NA	NA	NA	NA	NA	NA	NA	NA	NA	NA	Gu_2018_freshwater_virome.sample_Site_5b_0	Gu_2018_freshwater_virome	fresh water [ENVO:00002011]	surface water [ENVO:00002042]	freshwater biome [ENVO:00000873]	Fresh water	environmental_samples
SAMN07581535	NA	NA	NA	NA	NA	NA	NA	NA	NA	NA	NA	NA	NA	NA	NA	NA	NA	Gu_2018_freshwater_virome.sample_Site_5c_0	Singapore	surface water [ENVO:00002042]	fresh water [ENVO:00002011]	public	Gu_2018_freshwater_virome	393575:Gu, Xiaoqiong	2015-01-01	2015-01-31	Freshwater viral communities from the surface of water reservoir in Singapore - WB_Site 5c, Jan 2015, SAMN07581535	freshwater biome [ENVO:00000873]	water	metagenome	1.4	103.81	exact_location	NA	NA	NA	NA	NA	NA	449393	freshwater metagenome	NA	NA	NA	NA	NA	NA	NA	NA	NA	NA	NA	NA	0.22	Inf	NA	NA	NA	NA	NA	NA	NA	NA	NA	NA	NA	NA	NA	NA	NA	NA	NA	NA	NA	NA	NA	NA	NA	NA	NA	NA	NA	NA	NA	NA	NA	NA	NA	NA	NA	NA	NA	NA	NA	NA	NA	NA	NA	NA	NA	NA	NA	NA	Gu_2018_freshwater_virome.sample_Site_5c_0	Gu_2018_freshwater_virome	fresh water [ENVO:00002011]	surface water [ENVO:00002042]	freshwater biome [ENVO:00000873]	Fresh water	environmental_samples
SAMN07581536	NA	NA	NA	NA	NA	NA	NA	NA	NA	NA	NA	NA	NA	NA	NA	NA	NA	Gu_2018_freshwater_virome.sample_Site_6a_0	Singapore	surface water [ENVO:00002042]	fresh water [ENVO:00002011]	public	Gu_2018_freshwater_virome	393575:Gu, Xiaoqiong	2015-04-01	2015-04-30	Freshwater viral communities from the surface of water reservoir in Singapore - WB_Site 6a, Jan 2015, SAMN07581536	freshwater biome [ENVO:00000873]	water	metagenome	1.34	103.92	exact_location	NA	NA	NA	NA	NA	NA	449393	freshwater metagenome	NA	NA	NA	NA	NA	NA	NA	NA	NA	NA	NA	NA	0.22	Inf	NA	NA	NA	NA	NA	NA	NA	NA	NA	NA	NA	NA	NA	NA	NA	NA	NA	NA	NA	NA	NA	NA	NA	NA	NA	NA	NA	NA	NA	NA	NA	NA	NA	NA	NA	NA	NA	NA	NA	NA	NA	NA	NA	NA	NA	NA	NA	NA	Gu_2018_freshwater_virome.sample_Site_6a_0	Gu_2018_freshwater_virome	fresh water [ENVO:00002011]	surface water [ENVO:00002042]	freshwater biome [ENVO:00000873]	Fresh water	environmental_samples
SAMN07581537	NA	NA	NA	NA	NA	NA	NA	NA	NA	NA	NA	NA	NA	NA	NA	NA	NA	Gu_2018_freshwater_virome.sample_Site_6b_0	Singapore	surface water [ENVO:00002042]	fresh water [ENVO:00002011]	public	Gu_2018_freshwater_virome	393575:Gu, Xiaoqiong	2015-01-01	2015-01-31	Freshwater viral communities from the surface of water reservoir in Singapore - WB_Site 6b, Jan 2015, SAMN07581537	freshwater biome [ENVO:00000873]	water	metagenome	1.34	103.915	exact_location	NA	NA	NA	NA	NA	NA	449393	freshwater metagenome	NA	NA	NA	NA	NA	NA	NA	NA	NA	NA	NA	NA	0.22	Inf	NA	NA	NA	NA	NA	NA	NA	NA	NA	NA	NA	NA	NA	NA	NA	NA	NA	NA	NA	NA	NA	NA	NA	NA	NA	NA	NA	NA	NA	NA	NA	NA	NA	NA	NA	NA	NA	NA	NA	NA	NA	NA	NA	NA	NA	NA	NA	NA	Gu_2018_freshwater_virome.sample_Site_6b_0	Gu_2018_freshwater_virome	fresh water [ENVO:00002011]	surface water [ENVO:00002042]	freshwater biome [ENVO:00000873]	Fresh water	environmental_samples
SAMN07581538	NA	NA	NA	NA	NA	NA	NA	NA	NA	NA	NA	NA	NA	NA	NA	NA	NA	Gu_2018_freshwater_virome.sample_Site_7_0	Singapore	surface water [ENVO:00002042]	fresh water [ENVO:00002011]	public	Gu_2018_freshwater_virome	393575:Gu, Xiaoqiong	2015-04-01	2015-04-30	Freshwater viral communities from the surface of water reservoir in Singapore - WB_Site 7, Jan 2015, SAMN07581538	freshwater biome [ENVO:00000873]	water	metagenome	1.34	103.83	exact_location	NA	NA	NA	NA	NA	NA	449393	freshwater metagenome	NA	NA	NA	NA	NA	NA	NA	NA	NA	NA	NA	NA	0.22	Inf	NA	NA	NA	NA	NA	NA	NA	NA	NA	NA	NA	NA	NA	NA	NA	NA	NA	NA	NA	NA	NA	NA	NA	NA	NA	NA	NA	NA	NA	NA	NA	NA	NA	NA	NA	NA	NA	NA	NA	NA	NA	NA	NA	NA	NA	NA	NA	NA	Gu_2018_freshwater_virome.sample_Site_7_0	Gu_2018_freshwater_virome	fresh water [ENVO:00002011]	surface water [ENVO:00002042]	freshwater biome [ENVO:00000873]	Fresh water	environmental_samples
SAMN07581539	NA	NA	NA	NA	NA	NA	NA	NA	NA	NA	NA	NA	NA	NA	NA	NA	NA	Gu_2018_freshwater_virome.sample_Site_1_1	Singapore	surface water [ENVO:00002042]	fresh water [ENVO:00002011]	public	Gu_2018_freshwater_virome	393575:Gu, Xiaoqiong	2015-04-01	2015-04-30	Apr 2015, Freshwater viral communities from the surface of water reservoir in Singapore - WB_Site 1, SAMN07581539	freshwater biome [ENVO:00000873]	water	metagenome	1.29	103.861	exact_location	NA	NA	NA	NA	NA	NA	449393	freshwater metagenome	NA	NA	NA	NA	NA	NA	NA	NA	NA	NA	NA	NA	0.22	Inf	NA	NA	NA	NA	NA	NA	NA	NA	NA	NA	NA	NA	NA	NA	NA	NA	NA	NA	NA	NA	NA	NA	NA	NA	NA	NA	NA	NA	NA	NA	NA	NA	NA	NA	NA	NA	NA	NA	NA	NA	NA	NA	NA	NA	NA	NA	NA	NA	Gu_2018_freshwater_virome.sample_Site_1_1	Gu_2018_freshwater_virome	fresh water [ENVO:00002011]	surface water [ENVO:00002042]	freshwater biome [ENVO:00000873]	Fresh water	environmental_samples
SAMN07581540	NA	NA	NA	NA	NA	NA	NA	NA	NA	NA	NA	NA	NA	NA	NA	NA	NA	Gu_2018_freshwater_virome.sample_Site_1a_1	Singapore	surface water [ENVO:00002042]	fresh water [ENVO:00002011]	public	Gu_2018_freshwater_virome	393575:Gu, Xiaoqiong	2015-01-01	2015-01-31	Apr 2015, Freshwater viral communities from the surface of water catchment in Singapore - WC_Site 1a, SAMN07581540	freshwater biome [ENVO:00000873]	water	metagenome	1.29	103.841	exact_location	NA	NA	NA	NA	NA	NA	449393	freshwater metagenome	NA	NA	NA	NA	NA	NA	NA	NA	NA	NA	NA	NA	0.22	Inf	NA	NA	NA	NA	NA	NA	NA	NA	NA	NA	NA	NA	NA	NA	NA	NA	NA	NA	NA	NA	NA	NA	NA	NA	NA	NA	NA	NA	NA	NA	NA	NA	NA	NA	NA	NA	NA	NA	NA	NA	NA	NA	NA	NA	NA	NA	NA	NA	Gu_2018_freshwater_virome.sample_Site_1a_1	Gu_2018_freshwater_virome	fresh water [ENVO:00002011]	surface water [ENVO:00002042]	freshwater biome [ENVO:00000873]	Fresh water	environmental_samples
SAMN07581541	NA	NA	NA	NA	NA	NA	NA	NA	NA	NA	NA	NA	NA	NA	NA	NA	NA	Gu_2018_freshwater_virome.sample_Site_1b_1	Singapore	surface water [ENVO:00002042]	fresh water [ENVO:00002011]	public	Gu_2018_freshwater_virome	393575:Gu, Xiaoqiong	2015-01-01	2015-01-31	Apr 2015, Freshwater viral communities from the surface of water catchment in Singapore - WC_Site 1b, SAMN07581541	freshwater biome [ENVO:00000873]	water	metagenome	1.32	103.871	exact_location	NA	NA	NA	NA	NA	NA	449393	freshwater metagenome	NA	NA	NA	NA	NA	NA	NA	NA	NA	NA	NA	NA	0.22	Inf	NA	NA	NA	NA	NA	NA	NA	NA	NA	NA	NA	NA	NA	NA	NA	NA	NA	NA	NA	NA	NA	NA	NA	NA	NA	NA	NA	NA	NA	NA	NA	NA	NA	NA	NA	NA	NA	NA	NA	NA	NA	NA	NA	NA	NA	NA	NA	NA	Gu_2018_freshwater_virome.sample_Site_1b_1	Gu_2018_freshwater_virome	fresh water [ENVO:00002011]	surface water [ENVO:00002042]	freshwater biome [ENVO:00000873]	Fresh water	environmental_samples
SAMN07581542	MTclstr_v1_7396	NC_029886.1	62563	1.5971	4808	0.0769	Eukaryota_CRuMs_Collodictyonidae_Diphylleia	Diphylleia rotans	Eukaryota;Protists;Other Protists	Gu_2018_freshwater_virome	mt	NA	NA	NA	NA	NA	NA	Gu_2018_freshwater_virome.sample_Site_1c_1	Singapore	surface water [ENVO:00002042]	fresh water [ENVO:00002011]	public	Gu_2018_freshwater_virome	393575:Gu, Xiaoqiong	2015-01-01	2015-01-31	Apr 2015, Freshwater viral communities from the surface of water catchment in Singapore - WC_Site 1c, SAMN07581542	freshwater biome [ENVO:00000873]	water	metagenome	1.3	103.891	exact_location	NA	NA	NA	NA	NA	NA	449393	freshwater metagenome	NA	NA	NA	NA	NA	NA	NA	NA	NA	NA	NA	NA	0.22	Inf	NA	NA	NA	NA	NA	NA	NA	NA	NA	NA	NA	NA	NA	NA	NA	NA	NA	NA	NA	NA	NA	NA	NA	NA	NA	NA	NA	NA	NA	NA	NA	NA	NA	NA	NA	NA	NA	NA	NA	NA	NA	NA	NA	NA	NA	NA	NA	NA	Gu_2018_freshwater_virome.sample_Site_1c_1	Gu_2018_freshwater_virome	fresh water [ENVO:00002011]	surface water [ENVO:00002042]	freshwater biome [ENVO:00000873]	Fresh water	environmental_samples
SAMN07581542	704	DQ411862.1.1642_U|18S_rRNA|nucleus||Eukaryota|Alveolata|Ciliophora|Litostomatea|Litostomatea_X|Litostomatea_XX|Spathidium_1|Spathidium_stammeri	1642	1.27457	346	0.210719	Eukaryota_Alveolata_Ciliophora_Litostomatea_Litostomatea_X_Litostomatea_XX_Litostomatea_XXX;Balantidion;Protospathidium;Lagynophrya;Enchelys;Arcuospathidium_1;Teuthophrys;Spathidium_1;Epispathidium_2;Trachelophyllum	Litostomatea_XXX_sp.;Balantidion_pellucidum;Protospathidium_muscicola;Lagynophrya_acuminata;Enchelys_polynucleata;Enchelys_gasterosteus;Arcuospathidium_namibiense;Arcuospathidium_cultriforme;Teuthophrys_trisulca;Spathidium_stammeri;Spathidium_foissneri;Epispathidium_terricola;Trachelophyllum_brachypharynx;Teuthophrys_sp.	Eukaryota;PR2db human-associated protists;PR2db human-associated protists	Gu_2018_freshwater_virome	pr2	Symbiont	Commensal	Litostomatea_XX	0	NA	Symbiont	Gu_2018_freshwater_virome.sample_Site_1c_1	Singapore	surface water [ENVO:00002042]	fresh water [ENVO:00002011]	public	Gu_2018_freshwater_virome	393575:Gu, Xiaoqiong	2015-01-01	2015-01-31	Apr 2015, Freshwater viral communities from the surface of water catchment in Singapore - WC_Site 1c, SAMN07581542	freshwater biome [ENVO:00000873]	water	metagenome	1.3	103.891	exact_location	NA	NA	NA	NA	NA	NA	449393	freshwater metagenome	NA	NA	NA	NA	NA	NA	NA	NA	NA	NA	NA	NA	0.22	Inf	NA	NA	NA	NA	NA	NA	NA	NA	NA	NA	NA	NA	NA	NA	NA	NA	NA	NA	NA	NA	NA	NA	NA	NA	NA	NA	NA	NA	NA	NA	NA	NA	NA	NA	NA	NA	NA	NA	NA	NA	NA	NA	NA	NA	NA	NA	NA	NA	Gu_2018_freshwater_virome.sample_Site_1c_1	Gu_2018_freshwater_virome	fresh water [ENVO:00002011]	surface water [ENVO:00002042]	freshwater biome [ENVO:00000873]	Fresh water	environmental_samples
SAMN07581543	NA	NA	NA	NA	NA	NA	NA	NA	NA	NA	NA	NA	NA	NA	NA	NA	NA	Gu_2018_freshwater_virome.sample_Site_2_1	Singapore	surface water [ENVO:00002042]	fresh water [ENVO:00002011]	public	Gu_2018_freshwater_virome	393575:Gu, Xiaoqiong	2015-04-01	2015-04-30	Apr 2015, Freshwater viral communities from the surface of water reservoir in Singapore - WB_Site 2, SAMN07581543	freshwater biome [ENVO:00000873]	water	metagenome	1.39	103.921	exact_location	NA	NA	NA	NA	NA	NA	449393	freshwater metagenome	NA	NA	NA	NA	NA	NA	NA	NA	NA	NA	NA	NA	0.22	Inf	NA	NA	NA	NA	NA	NA	NA	NA	NA	NA	NA	NA	NA	NA	NA	NA	NA	NA	NA	NA	NA	NA	NA	NA	NA	NA	NA	NA	NA	NA	NA	NA	NA	NA	NA	NA	NA	NA	NA	NA	NA	NA	NA	NA	NA	NA	NA	NA	Gu_2018_freshwater_virome.sample_Site_2_1	Gu_2018_freshwater_virome	fresh water [ENVO:00002011]	surface water [ENVO:00002042]	freshwater biome [ENVO:00000873]	Fresh water	environmental_samples
SAMN07581544	632	JX132218.1.1755_U|18S_rRNA|nucleus|clone_CEss531|Eukaryota|Stramenopiles|Opalozoa|Opalinata|Opalinata_X|Blastocystis-Group|Blastocystis|Blastocystis_sp.	1755	1.37419	465	0.264957	Eukaryota_Stramenopiles_Opalozoa_Opalinata_Opalinata_X_Blastocystis-Group_Blastocystis	Blastocystis_sp.;Blastocystis_hominis	Eukaryota;PR2db human-associated protists;PR2db human-associated protists	Gu_2018_freshwater_virome	pr2	Symbiont	Commensal	Blastocystis	0	NA	Symbiont	Gu_2018_freshwater_virome.sample_Site_2a_1	Singapore	surface water [ENVO:00002042]	fresh water [ENVO:00002011]	public	Gu_2018_freshwater_virome	393575:Gu, Xiaoqiong	2015-01-01	2015-01-31	Apr 2015, Freshwater viral communities from the surface of water catchment in Singapore - WC_Site 2a, SAMN07581544	freshwater biome [ENVO:00000873]	water	metagenome	1.38	103.911	exact_location	NA	NA	NA	NA	NA	NA	449393	freshwater metagenome	NA	NA	NA	NA	NA	NA	NA	NA	NA	NA	NA	NA	0.22	Inf	NA	NA	NA	NA	NA	NA	NA	NA	NA	NA	NA	NA	NA	NA	NA	NA	NA	NA	NA	NA	NA	NA	NA	NA	NA	NA	NA	NA	NA	NA	NA	NA	NA	NA	NA	NA	NA	NA	NA	NA	NA	NA	NA	NA	NA	NA	NA	NA	Gu_2018_freshwater_virome.sample_Site_2a_1	Gu_2018_freshwater_virome	fresh water [ENVO:00002011]	surface water [ENVO:00002042]	freshwater biome [ENVO:00000873]	Fresh water	environmental_samples
SAMN07581544	17195	AF149906.1.1944_U|18S_rRNA|nucleus|strain_Laredo|Eukaryota|Amoebozoa|Conosa|Archamoebea|Archamoebea_X|Entamoebidae|Entamoeba|Entamoeba_moshkovskii	1944	2.00674	1038	0.533951	Eukaryota_Amoebozoa_Conosa_Archamoebea_Archamoebea_X_Entamoebidae_Entamoeba	Entamoeba_moshkovskii	Eukaryota;PR2db human-associated protists;PR2db human-associated protists	Gu_2018_freshwater_virome	pr2	Symbiont	Commensal	Entamoeba	0	NA	Symbiont	Gu_2018_freshwater_virome.sample_Site_2a_1	Singapore	surface water [ENVO:00002042]	fresh water [ENVO:00002011]	public	Gu_2018_freshwater_virome	393575:Gu, Xiaoqiong	2015-01-01	2015-01-31	Apr 2015, Freshwater viral communities from the surface of water catchment in Singapore - WC_Site 2a, SAMN07581544	freshwater biome [ENVO:00000873]	water	metagenome	1.38	103.911	exact_location	NA	NA	NA	NA	NA	NA	449393	freshwater metagenome	NA	NA	NA	NA	NA	NA	NA	NA	NA	NA	NA	NA	0.22	Inf	NA	NA	NA	NA	NA	NA	NA	NA	NA	NA	NA	NA	NA	NA	NA	NA	NA	NA	NA	NA	NA	NA	NA	NA	NA	NA	NA	NA	NA	NA	NA	NA	NA	NA	NA	NA	NA	NA	NA	NA	NA	NA	NA	NA	NA	NA	NA	NA	Gu_2018_freshwater_virome.sample_Site_2a_1	Gu_2018_freshwater_virome	fresh water [ENVO:00002011]	surface water [ENVO:00002042]	freshwater biome [ENVO:00000873]	Fresh water	environmental_samples
SAMN07581545	NA	NA	NA	NA	NA	NA	NA	NA	NA	NA	NA	NA	NA	NA	NA	NA	NA	Gu_2018_freshwater_virome.sample_Site_2b_1	Singapore	surface water [ENVO:00002042]	fresh water [ENVO:00002011]	public	Gu_2018_freshwater_virome	393575:Gu, Xiaoqiong	2015-01-01	2015-01-31	Apr 2015, Freshwater viral communities from the surface of water catchment in Singapore - WC_Site 2b, SAMN07581545	freshwater biome [ENVO:00000873]	water	metagenome	1.381	103.916	exact_location	NA	NA	NA	NA	NA	NA	449393	freshwater metagenome	NA	NA	NA	NA	NA	NA	NA	NA	NA	NA	NA	NA	0.22	Inf	NA	NA	NA	NA	NA	NA	NA	NA	NA	NA	NA	NA	NA	NA	NA	NA	NA	NA	NA	NA	NA	NA	NA	NA	NA	NA	NA	NA	NA	NA	NA	NA	NA	NA	NA	NA	NA	NA	NA	NA	NA	NA	NA	NA	NA	NA	NA	NA	Gu_2018_freshwater_virome.sample_Site_2b_1	Gu_2018_freshwater_virome	fresh water [ENVO:00002011]	surface water [ENVO:00002042]	freshwater biome [ENVO:00000873]	Fresh water	environmental_samples
SAMN07581546	NA	NA	NA	NA	NA	NA	NA	NA	NA	NA	NA	NA	NA	NA	NA	NA	NA	Gu_2018_freshwater_virome.sample_Site_2c_1	Singapore	surface water [ENVO:00002042]	fresh water [ENVO:00002011]	public	Gu_2018_freshwater_virome	393575:Gu, Xiaoqiong	2015-01-01	2015-01-31	Apr 2015, Freshwater viral communities from the surface of water catchment in Singapore - WC_Site 2c, SAMN07581546	freshwater biome [ENVO:00000873]	water	metagenome	1.38	103.921	exact_location	NA	NA	NA	NA	NA	NA	449393	freshwater metagenome	NA	NA	NA	NA	NA	NA	NA	NA	NA	NA	NA	NA	0.22	Inf	NA	NA	NA	NA	NA	NA	NA	NA	NA	NA	NA	NA	NA	NA	NA	NA	NA	NA	NA	NA	NA	NA	NA	NA	NA	NA	NA	NA	NA	NA	NA	NA	NA	NA	NA	NA	NA	NA	NA	NA	NA	NA	NA	NA	NA	NA	NA	NA	Gu_2018_freshwater_virome.sample_Site_2c_1	Gu_2018_freshwater_virome	fresh water [ENVO:00002011]	surface water [ENVO:00002042]	freshwater biome [ENVO:00000873]	Fresh water	environmental_samples
SAMN07581547	3674	HM140392.1.1640_U|18S_rRNA|nucleus||Eukaryota|Alveolata|Ciliophora|Litostomatea|Haptoria_7|Spathidiida|Spathidium_2|Spathidium_spathula	1640	2.05897	407	0.248171	Eukaryota_Alveolata_Ciliophora_Litostomatea_Haptoria_7;Litostomatea_X_Spathidiida;Litostomatea_XX_Spathidium_2;Arcuospathidium_2;Spathidium_1;Epispathidium_1	Spathidium_spathula;Arcuospathidium_muscorum;Spathidium_rectitoratum;Spathidium_1_muscicola;Epispathidium_amphoriforme;Spathidium_2_muscicola	Eukaryota;PR2db human-associated protists;PR2db human-associated protists	Gu_2018_freshwater_virome	pr2	Symbiont	Commensal	Spathidium/Arcuospathidium/Epispathidium	0	NA	Symbiont	Gu_2018_freshwater_virome.sample_Site_3_1	Singapore	surface water [ENVO:00002042]	fresh water [ENVO:00002011]	public	Gu_2018_freshwater_virome	393575:Gu, Xiaoqiong	2015-04-01	2015-04-30	Apr 2015, Freshwater viral communities from the surface of water reservoir in Singapore - WB_Site 3, SAMN07581547	freshwater biome [ENVO:00000873]	water	metagenome	1.31	103.721	exact_location	NA	NA	NA	NA	NA	NA	449393	freshwater metagenome	NA	NA	NA	NA	NA	NA	NA	NA	NA	NA	NA	NA	0.22	Inf	NA	NA	NA	NA	NA	NA	NA	NA	NA	NA	NA	NA	NA	NA	NA	NA	NA	NA	NA	NA	NA	NA	NA	NA	NA	NA	NA	NA	NA	NA	NA	NA	NA	NA	NA	NA	NA	NA	NA	NA	NA	NA	NA	NA	NA	NA	NA	NA	Gu_2018_freshwater_virome.sample_Site_3_1	Gu_2018_freshwater_virome	fresh water [ENVO:00002011]	surface water [ENVO:00002042]	freshwater biome [ENVO:00000873]	Fresh water	environmental_samples
SAMN07581548	NA	NA	NA	NA	NA	NA	NA	NA	NA	NA	NA	NA	NA	NA	NA	NA	NA	Gu_2018_freshwater_virome.sample_Site_4_1	Singapore	surface water [ENVO:00002042]	fresh water [ENVO:00002011]	public	Gu_2018_freshwater_virome	393575:Gu, Xiaoqiong	2015-01-01	2015-01-31	Apr 2015, Freshwater viral communities from the surface of water reservoir in Singapore - WB_Site 4, SAMN07581548	freshwater biome [ENVO:00000873]	water	metagenome	1.42	103.721	exact_location	NA	NA	NA	NA	NA	NA	449393	freshwater metagenome	NA	NA	NA	NA	NA	NA	NA	NA	NA	NA	NA	NA	0.22	Inf	NA	NA	NA	NA	NA	NA	NA	NA	NA	NA	NA	NA	NA	NA	NA	NA	NA	NA	NA	NA	NA	NA	NA	NA	NA	NA	NA	NA	NA	NA	NA	NA	NA	NA	NA	NA	NA	NA	NA	NA	NA	NA	NA	NA	NA	NA	NA	NA	Gu_2018_freshwater_virome.sample_Site_4_1	Gu_2018_freshwater_virome	fresh water [ENVO:00002011]	surface water [ENVO:00002042]	freshwater biome [ENVO:00000873]	Fresh water	environmental_samples
SAMN07581549	NA	NA	NA	NA	NA	NA	NA	NA	NA	NA	NA	NA	NA	NA	NA	NA	NA	Gu_2018_freshwater_virome.sample_Site_4a_1	Singapore	surface water [ENVO:00002042]	fresh water [ENVO:00002011]	public	Gu_2018_freshwater_virome	393575:Gu, Xiaoqiong	2015-04-01	2015-04-30	Apr 2015, Freshwater viral communities from the surface of water catchment in Singapore - WC_Site 4a, SAMN07581549	freshwater biome [ENVO:00000873]	water	metagenome	1.41	103.721	exact_location	NA	NA	NA	NA	NA	NA	449393	freshwater metagenome	NA	NA	NA	NA	NA	NA	NA	NA	NA	NA	NA	NA	0.22	Inf	NA	NA	NA	NA	NA	NA	NA	NA	NA	NA	NA	NA	NA	NA	NA	NA	NA	NA	NA	NA	NA	NA	NA	NA	NA	NA	NA	NA	NA	NA	NA	NA	NA	NA	NA	NA	NA	NA	NA	NA	NA	NA	NA	NA	NA	NA	NA	NA	Gu_2018_freshwater_virome.sample_Site_4a_1	Gu_2018_freshwater_virome	fresh water [ENVO:00002011]	surface water [ENVO:00002042]	freshwater biome [ENVO:00000873]	Fresh water	environmental_samples
SAMN07581550	NA	NA	NA	NA	NA	NA	NA	NA	NA	NA	NA	NA	NA	NA	NA	NA	NA	Gu_2018_freshwater_virome.sample_Site_4b_1	Singapore	surface water [ENVO:00002042]	fresh water [ENVO:00002011]	public	Gu_2018_freshwater_virome	393575:Gu, Xiaoqiong	2015-04-01	2015-04-30	Apr 2015, Freshwater viral communities from the surface of water catchment in Singapore - WC_Site 4b, SAMN07581550	freshwater biome [ENVO:00000873]	water	metagenome	1.41	103.731	exact_location	NA	NA	NA	NA	NA	NA	449393	freshwater metagenome	NA	NA	NA	NA	NA	NA	NA	NA	NA	NA	NA	NA	0.22	Inf	NA	NA	NA	NA	NA	NA	NA	NA	NA	NA	NA	NA	NA	NA	NA	NA	NA	NA	NA	NA	NA	NA	NA	NA	NA	NA	NA	NA	NA	NA	NA	NA	NA	NA	NA	NA	NA	NA	NA	NA	NA	NA	NA	NA	NA	NA	NA	NA	Gu_2018_freshwater_virome.sample_Site_4b_1	Gu_2018_freshwater_virome	fresh water [ENVO:00002011]	surface water [ENVO:00002042]	freshwater biome [ENVO:00000873]	Fresh water	environmental_samples
SAMN07581551	NA	NA	NA	NA	NA	NA	NA	NA	NA	NA	NA	NA	NA	NA	NA	NA	NA	Gu_2018_freshwater_virome.sample_Site_4c_1	Singapore	surface water [ENVO:00002042]	fresh water [ENVO:00002011]	public	Gu_2018_freshwater_virome	393575:Gu, Xiaoqiong	2015-01-01	2015-01-31	Apr 2015, Freshwater viral communities from the surface of water catchment in Singapore - WC_Site 4c, SAMN07581551	freshwater biome [ENVO:00000873]	water	metagenome	1.39	103.911	exact_location	NA	NA	NA	NA	NA	NA	449393	freshwater metagenome	NA	NA	NA	NA	NA	NA	NA	NA	NA	NA	NA	NA	0.22	Inf	NA	NA	NA	NA	NA	NA	NA	NA	NA	NA	NA	NA	NA	NA	NA	NA	NA	NA	NA	NA	NA	NA	NA	NA	NA	NA	NA	NA	NA	NA	NA	NA	NA	NA	NA	NA	NA	NA	NA	NA	NA	NA	NA	NA	NA	NA	NA	NA	Gu_2018_freshwater_virome.sample_Site_4c_1	Gu_2018_freshwater_virome	fresh water [ENVO:00002011]	surface water [ENVO:00002042]	freshwater biome [ENVO:00000873]	Fresh water	environmental_samples
SAMN07581552	NA	NA	NA	NA	NA	NA	NA	NA	NA	NA	NA	NA	NA	NA	NA	NA	NA	Gu_2018_freshwater_virome.sample_Site_5a_1	Singapore	surface water [ENVO:00002042]	fresh water [ENVO:00002011]	public	Gu_2018_freshwater_virome	393575:Gu, Xiaoqiong	2015-01-01	2015-01-31	Apr 2015, Freshwater viral communities from the surface of water reservoir in Singapore - WB_Site 5a, SAMN07581552	freshwater biome [ENVO:00000873]	water	metagenome	1.4	103.801	exact_location	NA	NA	NA	NA	NA	NA	449393	freshwater metagenome	NA	NA	NA	NA	NA	NA	NA	NA	NA	NA	NA	NA	0.22	Inf	NA	NA	NA	NA	NA	NA	NA	NA	NA	NA	NA	NA	NA	NA	NA	NA	NA	NA	NA	NA	NA	NA	NA	NA	NA	NA	NA	NA	NA	NA	NA	NA	NA	NA	NA	NA	NA	NA	NA	NA	NA	NA	NA	NA	NA	NA	NA	NA	Gu_2018_freshwater_virome.sample_Site_5a_1	Gu_2018_freshwater_virome	fresh water [ENVO:00002011]	surface water [ENVO:00002042]	freshwater biome [ENVO:00000873]	Fresh water	environmental_samples
SAMN07581553	NA	NA	NA	NA	NA	NA	NA	NA	NA	NA	NA	NA	NA	NA	NA	NA	NA	Gu_2018_freshwater_virome.sample_Site_5b_1	Singapore	surface water [ENVO:00002042]	fresh water [ENVO:00002011]	public	Gu_2018_freshwater_virome	393575:Gu, Xiaoqiong	2015-01-01	2015-01-31	Apr 2015, Freshwater viral communities from the surface of water reservoir in Singapore - WB_Site 5b, SAMN07581553	freshwater biome [ENVO:00000873]	water	metagenome	1.4	103.791	exact_location	NA	NA	NA	NA	NA	NA	449393	freshwater metagenome	NA	NA	NA	NA	NA	NA	NA	NA	NA	NA	NA	NA	0.22	Inf	NA	NA	NA	NA	NA	NA	NA	NA	NA	NA	NA	NA	NA	NA	NA	NA	NA	NA	NA	NA	NA	NA	NA	NA	NA	NA	NA	NA	NA	NA	NA	NA	NA	NA	NA	NA	NA	NA	NA	NA	NA	NA	NA	NA	NA	NA	NA	NA	Gu_2018_freshwater_virome.sample_Site_5b_1	Gu_2018_freshwater_virome	fresh water [ENVO:00002011]	surface water [ENVO:00002042]	freshwater biome [ENVO:00000873]	Fresh water	environmental_samples
SAMN07581554	NA	NA	NA	NA	NA	NA	NA	NA	NA	NA	NA	NA	NA	NA	NA	NA	NA	Gu_2018_freshwater_virome.sample_Site_5c_1	Singapore	surface water [ENVO:00002042]	fresh water [ENVO:00002011]	public	Gu_2018_freshwater_virome	393575:Gu, Xiaoqiong	2015-04-01	2015-04-30	Apr 2015, Freshwater viral communities from the surface of water reservoir in Singapore - WB_Site 5c, SAMN07581554	freshwater biome [ENVO:00000873]	water	metagenome	1.4	103.811	exact_location	NA	NA	NA	NA	NA	NA	449393	freshwater metagenome	NA	NA	NA	NA	NA	NA	NA	NA	NA	NA	NA	NA	0.22	Inf	NA	NA	NA	NA	NA	NA	NA	NA	NA	NA	NA	NA	NA	NA	NA	NA	NA	NA	NA	NA	NA	NA	NA	NA	NA	NA	NA	NA	NA	NA	NA	NA	NA	NA	NA	NA	NA	NA	NA	NA	NA	NA	NA	NA	NA	NA	NA	NA	Gu_2018_freshwater_virome.sample_Site_5c_1	Gu_2018_freshwater_virome	fresh water [ENVO:00002011]	surface water [ENVO:00002042]	freshwater biome [ENVO:00000873]	Fresh water	environmental_samples
SAMN07581555	3674	HM140392.1.1640_U|18S_rRNA|nucleus||Eukaryota|Alveolata|Ciliophora|Litostomatea|Haptoria_7|Spathidiida|Spathidium_2|Spathidium_spathula	1640	1	394	0.240244	Eukaryota_Alveolata_Ciliophora_Litostomatea_Haptoria_7;Litostomatea_X_Spathidiida;Litostomatea_XX_Spathidium_2;Arcuospathidium_2;Spathidium_1;Epispathidium_1	Spathidium_spathula;Arcuospathidium_muscorum;Spathidium_rectitoratum;Spathidium_1_muscicola;Epispathidium_amphoriforme;Spathidium_2_muscicola	Eukaryota;PR2db human-associated protists;PR2db human-associated protists	Gu_2018_freshwater_virome	pr2	Symbiont	Commensal	Spathidium/Arcuospathidium/Epispathidium	0	NA	Symbiont	Gu_2018_freshwater_virome.sample_Site_6a_1	Singapore	surface water [ENVO:00002042]	fresh water [ENVO:00002011]	public	Gu_2018_freshwater_virome	393575:Gu, Xiaoqiong	2015-04-01	2015-04-30	Apr 2015, Freshwater viral communities from the surface of water reservoir in Singapore - WB_Site 6a, SAMN07581555	freshwater biome [ENVO:00000873]	water	metagenome	1.34	103.921	exact_location	NA	NA	NA	NA	NA	NA	449393	freshwater metagenome	NA	NA	NA	NA	NA	NA	NA	NA	NA	NA	NA	NA	0.22	Inf	NA	NA	NA	NA	NA	NA	NA	NA	NA	NA	NA	NA	NA	NA	NA	NA	NA	NA	NA	NA	NA	NA	NA	NA	NA	NA	NA	NA	NA	NA	NA	NA	NA	NA	NA	NA	NA	NA	NA	NA	NA	NA	NA	NA	NA	NA	NA	NA	Gu_2018_freshwater_virome.sample_Site_6a_1	Gu_2018_freshwater_virome	fresh water [ENVO:00002011]	surface water [ENVO:00002042]	freshwater biome [ENVO:00000873]	Fresh water	environmental_samples
SAMN07581555	704	DQ411862.1.1642_U|18S_rRNA|nucleus||Eukaryota|Alveolata|Ciliophora|Litostomatea|Litostomatea_X|Litostomatea_XX|Spathidium_1|Spathidium_stammeri	1642	1.34337	332	0.202192	Eukaryota_Alveolata_Ciliophora_Litostomatea_Litostomatea_X_Litostomatea_XX_Litostomatea_XXX;Balantidion;Protospathidium;Lagynophrya;Enchelys;Arcuospathidium_1;Teuthophrys;Spathidium_1;Epispathidium_2;Trachelophyllum	Litostomatea_XXX_sp.;Balantidion_pellucidum;Protospathidium_muscicola;Lagynophrya_acuminata;Enchelys_polynucleata;Enchelys_gasterosteus;Arcuospathidium_namibiense;Arcuospathidium_cultriforme;Teuthophrys_trisulca;Spathidium_stammeri;Spathidium_foissneri;Epispathidium_terricola;Trachelophyllum_brachypharynx;Teuthophrys_sp.	Eukaryota;PR2db human-associated protists;PR2db human-associated protists	Gu_2018_freshwater_virome	pr2	Symbiont	Commensal	Litostomatea_XX	0	NA	Symbiont	Gu_2018_freshwater_virome.sample_Site_6a_1	Singapore	surface water [ENVO:00002042]	fresh water [ENVO:00002011]	public	Gu_2018_freshwater_virome	393575:Gu, Xiaoqiong	2015-04-01	2015-04-30	Apr 2015, Freshwater viral communities from the surface of water reservoir in Singapore - WB_Site 6a, SAMN07581555	freshwater biome [ENVO:00000873]	water	metagenome	1.34	103.921	exact_location	NA	NA	NA	NA	NA	NA	449393	freshwater metagenome	NA	NA	NA	NA	NA	NA	NA	NA	NA	NA	NA	NA	0.22	Inf	NA	NA	NA	NA	NA	NA	NA	NA	NA	NA	NA	NA	NA	NA	NA	NA	NA	NA	NA	NA	NA	NA	NA	NA	NA	NA	NA	NA	NA	NA	NA	NA	NA	NA	NA	NA	NA	NA	NA	NA	NA	NA	NA	NA	NA	NA	NA	NA	Gu_2018_freshwater_virome.sample_Site_6a_1	Gu_2018_freshwater_virome	fresh water [ENVO:00002011]	surface water [ENVO:00002042]	freshwater biome [ENVO:00000873]	Fresh water	environmental_samples
SAMN07581556	704	DQ411862.1.1642_U|18S_rRNA|nucleus||Eukaryota|Alveolata|Ciliophora|Litostomatea|Litostomatea_X|Litostomatea_XX|Spathidium_1|Spathidium_stammeri	1642	1.45916	453	0.275883	Eukaryota_Alveolata_Ciliophora_Litostomatea_Litostomatea_X_Litostomatea_XX_Litostomatea_XXX;Balantidion;Protospathidium;Lagynophrya;Enchelys;Arcuospathidium_1;Teuthophrys;Spathidium_1;Epispathidium_2;Trachelophyllum	Litostomatea_XXX_sp.;Balantidion_pellucidum;Protospathidium_muscicola;Lagynophrya_acuminata;Enchelys_polynucleata;Enchelys_gasterosteus;Arcuospathidium_namibiense;Arcuospathidium_cultriforme;Teuthophrys_trisulca;Spathidium_stammeri;Spathidium_foissneri;Epispathidium_terricola;Trachelophyllum_brachypharynx;Teuthophrys_sp.	Eukaryota;PR2db human-associated protists;PR2db human-associated protists	Gu_2018_freshwater_virome	pr2	Symbiont	Commensal	Litostomatea_XX	0	NA	Symbiont	Gu_2018_freshwater_virome.sample_Site_6b_1	Singapore	surface water [ENVO:00002042]	fresh water [ENVO:00002011]	public	Gu_2018_freshwater_virome	393575:Gu, Xiaoqiong	2015-04-01	2015-04-30	Apr 2015, Freshwater viral communities from the surface of water reservoir in Singapore - WB_Site 6b, SAMN07581556	freshwater biome [ENVO:00000873]	water	metagenome	1.34	103.914	exact_location	NA	NA	NA	NA	NA	NA	449393	freshwater metagenome	NA	NA	NA	NA	NA	NA	NA	NA	NA	NA	NA	NA	0.22	Inf	NA	NA	NA	NA	NA	NA	NA	NA	NA	NA	NA	NA	NA	NA	NA	NA	NA	NA	NA	NA	NA	NA	NA	NA	NA	NA	NA	NA	NA	NA	NA	NA	NA	NA	NA	NA	NA	NA	NA	NA	NA	NA	NA	NA	NA	NA	NA	NA	Gu_2018_freshwater_virome.sample_Site_6b_1	Gu_2018_freshwater_virome	fresh water [ENVO:00002011]	surface water [ENVO:00002042]	freshwater biome [ENVO:00000873]	Fresh water	environmental_samples
SAMN07581557	NA	NA	NA	NA	NA	NA	NA	NA	NA	NA	NA	NA	NA	NA	NA	NA	NA	Gu_2018_freshwater_virome.sample_Site_7_1	Singapore	surface water [ENVO:00002042]	fresh water [ENVO:00002011]	public	Gu_2018_freshwater_virome	393575:Gu, Xiaoqiong	2015-04-01	2015-04-30	Apr 2015, Freshwater viral communities from the surface of water reservoir in Singapore - WB_Site 7, SAMN07581557	freshwater biome [ENVO:00000873]	water	metagenome	1.34	103.831	exact_location	NA	NA	NA	NA	NA	NA	449393	freshwater metagenome	NA	NA	NA	NA	NA	NA	NA	NA	NA	NA	NA	NA	0.22	Inf	NA	NA	NA	NA	NA	NA	NA	NA	NA	NA	NA	NA	NA	NA	NA	NA	NA	NA	NA	NA	NA	NA	NA	NA	NA	NA	NA	NA	NA	NA	NA	NA	NA	NA	NA	NA	NA	NA	NA	NA	NA	NA	NA	NA	NA	NA	NA	NA	Gu_2018_freshwater_virome.sample_Site_7_1	Gu_2018_freshwater_virome	fresh water [ENVO:00002011]	surface water [ENVO:00002042]	freshwater biome [ENVO:00000873]	Fresh water	environmental_samples
SAMN07585320	NA	NA	NA	NA	NA	NA	NA	NA	NA	NA	NA	NA	NA	NA	NA	NA	NA	Ng_2017_wastewater.sample_BB	Singapore	water body [ENVO:00000063]	surface water [ENVO:00002042]	public	Ng_2017_wastewater	245520:Ng, Charmaine	2015-03-01	NA	BB, SAMN07585320	urban biome [ENVO:01000249]	built	metagenome	1.391	103.86	exact_location	NA	NA	NA	NA	NA	NA	1591089	urban metagenome	NA	NA	NA	NA	NA	NA	NA	NA	NA	NA	NA	NA	NA	NA	NA	NA	NA	NA	NA	NA	NA	NA	NA	NA	NA	NA	NA	NA	NA	NA	NA	NA	NA	NA	NA	NA	NA	NA	NA	NA	NA	NA	NA	NA	NA	NA	NA	NA	NA	NA	NA	NA	NA	NA	NA	NA	NA	NA	NA	NA	NA	NA	Ng_2017_wastewater.sample_BB	Ng_2017_wastewater	surface water [ENVO:00002042]	water body [ENVO:00000063]	urban biome [ENVO:01000249]	Fresh water	environmental_samples
SAMN07629852	NA	NA	NA	NA	NA	NA	NA	NA	NA	NA	NA	NA	NA	NA	NA	NA	NA	SAMN07629852	USA	hot spring [ENVO:00000051]	microbial mat material [ENVO:01000157]	public	JGI_darkmatter	NA	2015-08-17	NA	SAMN07629852	freshwater biome [ENVO:00000873]	water	metagenome	37.4127	-118.504	exact_location	NA	2135	NA	NA	NA	45.6	527640	microbial mat metagenome	NA	NA	NA	NA	NA	NA	NA	NA	NA	NA	NA	NA	NA	NA	NA	NA	NA	NA	NA	NA	Hot spring microbial mat	NA	NA	NA	NA	NA	NA	NA	NA	NA	NA	NA	NA	NA	Sorted cell/s from hot spring microbial mat in Cone Pool, Little Hot Creek, California, USA - bacterium_unknown_SCGC_AG-650-B21	NA	196.56	NA	NA	NA	NA	NA	NA	NA	NA	NA	NA	NA	NA	NA	NA	NA	NA	PRJNA404164	NA	NA	NA	NA	NA	NA	NA	NA	SAMN07629852	JGI_darkmatter	microbial mat material [ENVO:01000157]	hot spring [ENVO:00000051]	freshwater biome [ENVO:00000873]	Other water	environmental_samples
SAMN07629853	NA	NA	NA	NA	NA	NA	NA	NA	NA	NA	NA	NA	NA	NA	NA	NA	NA	SAMN07629853	USA	hot spring [ENVO:00000051]	liquid water [ENVO:00002006]	public	JGI_darkmatter	NA	2015-08-17	NA	SAMN07629853	aquatic biome [ENVO:00002030]	water	metagenome	37.4127	-118.504	exact_location	NA	2135	NA	NA	NA	45.6	433727	hot springs metagenome	NA	NA	NA	NA	NA	NA	NA	NA	NA	NA	NA	NA	NA	NA	NA	NA	NA	NA	NA	NA	Hot spring microbial mat	NA	NA	NA	NA	NA	NA	NA	NA	NA	NA	NA	NA	NA	Sorted cell/s from hot spring microbial mat in Cone Pool, Little Hot Creek, California, USA - bacterium_unknown_SCGC_AG-650-E16	NA	196.56	NA	NA	NA	NA	NA	NA	NA	NA	NA	NA	NA	NA	NA	NA	NA	NA	PRJNA404170	NA	NA	NA	NA	NA	NA	NA	NA	SAMN07629853	JGI_darkmatter	liquid water [ENVO:00002006]	hot spring [ENVO:00000051]	aquatic biome [ENVO:00002030]	Fresh water	environmental_samples
SAMN07629854	NA	NA	NA	NA	NA	NA	NA	NA	NA	NA	NA	NA	NA	NA	NA	NA	NA	SAMN07629854	USA	hot spring [ENVO:00000051]	microbial mat material [ENVO:01000157]	public	JGI_darkmatter	NA	2015-08-17	NA	SAMN07629854	freshwater biome [ENVO:00000873]	water	metagenome	37.4127	-118.504	exact_location	NA	2135	NA	NA	NA	45.6	527640	microbial mat metagenome	NA	NA	NA	NA	NA	NA	NA	NA	NA	NA	NA	NA	NA	NA	NA	NA	NA	NA	NA	NA	Hot spring microbial mat	NA	NA	NA	NA	NA	NA	NA	NA	NA	NA	NA	NA	NA	Sorted cell/s from hot spring microbial mat in Cone Pool, Little Hot Creek, California, USA - bacterium_unknown_SCGC_AG-650-I22	NA	196.56	NA	NA	NA	NA	NA	NA	NA	NA	NA	NA	NA	NA	NA	NA	NA	NA	PRJNA404172	NA	NA	NA	NA	NA	NA	NA	NA	SAMN07629854	JGI_darkmatter	microbial mat material [ENVO:01000157]	hot spring [ENVO:00000051]	freshwater biome [ENVO:00000873]	Other water	environmental_samples
SAMN07629855	NA	NA	NA	NA	NA	NA	NA	NA	NA	NA	NA	NA	NA	NA	NA	NA	NA	SAMN07629855	Russia	water body [ENVO:00000063]	groundwater [ENVO:01001004]	public	JGI_darkmatter	NA	2016-04-30	NA	SAMN07629855	aquatic biome [ENVO:00002030]	water	metagenome	58.0758	82.8374	exact_location	2500	NA	NA	NA	NA	19.8	717931	groundwater metagenome	NA	NA	NA	NA	NA	NA	NA	NA	NA	NA	NA	NA	NA	NA	NA	NA	NA	NA	NA	NA	Underground thermal water from borehole	NA	NA	NA	NA	NA	NA	NA	NA	NA	NA	NA	NA	NA	Sorted cell/s from underground thermal water from 5P borehole, Tomsk, Russia - Ignavibacteria_SCGC_AG-717-B04	NA	NA	NA	NA	NA	NA	NA	NA	NA	NA	NA	NA	NA	NA	NA	NA	NA	NA	PRJNA404090	NA	NA	NA	NA	NA	NA	NA	NA	SAMN07629855	JGI_darkmatter	groundwater [ENVO:01001004]	water body [ENVO:00000063]	aquatic biome [ENVO:00002030]	Fresh water	environmental_samples
SAMN07629856	NA	NA	NA	NA	NA	NA	NA	NA	NA	NA	NA	NA	NA	NA	NA	NA	NA	SAMN07629856	Russia	water body [ENVO:00000063]	groundwater [ENVO:01001004]	public	JGI_darkmatter	NA	2016-04-30	NA	SAMN07629856	aquatic biome [ENVO:00002030]	water	metagenome	58.0758	82.8374	exact_location	2500	NA	NA	NA	NA	19.8	717931	groundwater metagenome	NA	NA	NA	NA	NA	NA	NA	NA	NA	NA	NA	NA	NA	NA	NA	NA	NA	NA	NA	NA	Underground thermal water from borehole	NA	NA	NA	NA	NA	NA	NA	NA	NA	NA	NA	NA	NA	Sorted cell/s from underground thermal water from 5P borehole, Tomsk, Russia - Microgenometes_bacterium_SCGC_AG-717-N18	NA	NA	NA	NA	NA	NA	NA	NA	NA	NA	NA	NA	NA	NA	NA	NA	NA	NA	PRJNA404103	NA	NA	NA	NA	NA	NA	NA	NA	SAMN07629856	JGI_darkmatter	groundwater [ENVO:01001004]	water body [ENVO:00000063]	aquatic biome [ENVO:00002030]	Fresh water	environmental_samples
SAMN07629857	NA	NA	NA	NA	NA	NA	NA	NA	NA	NA	NA	NA	NA	NA	NA	NA	NA	SAMN07629857	Russia	water body [ENVO:00000063]	groundwater [ENVO:01001004]	public	JGI_darkmatter	NA	2016-04-30	NA	SAMN07629857	aquatic biome [ENVO:00002030]	water	metagenome	58.0758	82.8374	exact_location	2500	NA	NA	NA	NA	19.8	717931	groundwater metagenome	NA	NA	NA	NA	NA	NA	NA	NA	NA	NA	NA	NA	NA	NA	NA	NA	NA	NA	NA	NA	Underground thermal water from borehole	NA	NA	NA	NA	NA	NA	NA	NA	NA	NA	NA	NA	NA	Sorted cell/s from underground thermal water from 5P borehole, Tomsk, Russia - unknown_bacterium_SCGC_AG-716-B22	NA	NA	NA	NA	NA	NA	NA	NA	NA	NA	NA	NA	NA	NA	NA	NA	NA	NA	PRJNA404109	NA	NA	NA	NA	NA	NA	NA	NA	SAMN07629857	JGI_darkmatter	groundwater [ENVO:01001004]	water body [ENVO:00000063]	aquatic biome [ENVO:00002030]	Fresh water	environmental_samples
SAMN07629864	NA	NA	NA	NA	NA	NA	NA	NA	NA	NA	NA	NA	NA	NA	NA	NA	NA	SAMN07629864	Russia	water body [ENVO:00000063]	sediment [ENVO:00002007]	public	JGI_darkmatter	NA	2014-08-26	NA	SAMN07629864	aquatic biome [ENVO:00002030]	sediment	metagenome	53.7598	107.979	exact_location	1471	NA	NA	NA	NA	3.8	749907	sediment metagenome	NA	NA	NA	NA	NA	NA	NA	NA	NA	NA	NA	NA	NA	NA	NA	NA	NA	NA	NA	NA	lake sediment	NA	NA	NA	NA	NA	NA	NA	NA	NA	0	NA	NA	NA	Sorted cell/s from sediment in Lake Baikal, Irkutsk, Russia - Latescibacteria_bacterium_SCGC_AG-636-B15	NA	NA	NA	NA	NA	NA	NA	NA	NA	NA	NA	NA	NA	NA	NA	NA	NA	NA	PRJNA404200	NA	NA	NA	NA	NA	NA	NA	NA	SAMN07629864	JGI_darkmatter	sediment [ENVO:00002007]	water body [ENVO:00000063]	aquatic biome [ENVO:00002030]	Soil	environmental_samples
SAMN07629865	NA	NA	NA	NA	NA	NA	NA	NA	NA	NA	NA	NA	NA	NA	NA	NA	NA	SAMN07629865	Russia	water body [ENVO:00000063]	sediment [ENVO:00002007]	public	JGI_darkmatter	NA	2014-08-26	NA	SAMN07629865	aquatic biome [ENVO:00002030]	sediment	metagenome	53.7598	107.979	exact_location	1471	NA	NA	NA	NA	3.8	749907	sediment metagenome	NA	NA	NA	NA	NA	NA	NA	NA	NA	NA	NA	NA	NA	NA	NA	NA	NA	NA	NA	NA	lake sediment	NA	NA	NA	NA	NA	NA	NA	NA	NA	0	NA	NA	NA	Sorted cell/s from sediment in Lake Baikal, Irkutsk, Russia - PAUC34f_bacterium_SCGC_AG-636-F23	NA	NA	NA	NA	NA	NA	NA	NA	NA	NA	NA	NA	NA	NA	NA	NA	NA	NA	PRJNA404137	NA	NA	NA	NA	NA	NA	NA	NA	SAMN07629865	JGI_darkmatter	sediment [ENVO:00002007]	water body [ENVO:00000063]	aquatic biome [ENVO:00002030]	Soil	environmental_samples
SAMN07629866	NA	NA	NA	NA	NA	NA	NA	NA	NA	NA	NA	NA	NA	NA	NA	NA	NA	SAMN07629866	USA	water body [ENVO:00000063]	groundwater [ENVO:01001004]	public	JGI_darkmatter	NA	2016-04-30	NA	SAMN07629866	aquatic biome [ENVO:00002030]	water	metagenome	43.86	-69.58	exact_location	2500	NA	NA	NA	NA	27.76	717931	groundwater metagenome	NA	NA	NA	NA	NA	NA	NA	NA	NA	NA	NA	NA	NA	NA	NA	NA	NA	NA	NA	NA	Underground thermal water from borehole	NA	NA	NA	NA	NA	NA	NA	NA	NA	0.48	NA	NA	NA	Sorted cell/s from freshwater in Walker Pond, Maine, USA - Armatimonadetes_bacterium_SCGC_AG-301-B15	NA	70.629	NA	NA	NA	NA	NA	NA	NA	NA	NA	NA	NA	NA	NA	NA	NA	NA	PRJNA404149	NA	NA	NA	NA	NA	NA	NA	NA	SAMN07629866	JGI_darkmatter	groundwater [ENVO:01001004]	water body [ENVO:00000063]	aquatic biome [ENVO:00002030]	Fresh water	environmental_samples
SAMN07629867	NA	NA	NA	NA	NA	NA	NA	NA	NA	NA	NA	NA	NA	NA	NA	NA	NA	SAMN07629867	USA	water body [ENVO:00000063]	sediment [ENVO:00002007]	public	JGI_darkmatter	NA	2013-12-03	NA	SAMN07629867	aquatic biome [ENVO:00002030]	sediment	metagenome	34.9956	-98.6889	exact_location	NA	498	NA	NA	NA	10	749907	sediment metagenome	NA	NA	NA	NA	NA	NA	NA	NA	NA	NA	NA	NA	NA	NA	NA	NA	NA	NA	NA	NA	Sediment from sulfide-rich spring	NA	NA	NA	NA	NA	NA	NA	NA	NA	0	NA	NA	NA	Sorted cell/s from hot spring sediment in Zodletone Spring, Oklahoma, USA - Atribacteria_bacterium_SCGC_AG-640-P04	NA	0-4	NA	NA	NA	NA	NA	NA	NA	NA	NA	NA	NA	NA	NA	NA	NA	NA	PRJNA404158	NA	NA	NA	NA	NA	NA	NA	NA	SAMN07629867	JGI_darkmatter	sediment [ENVO:00002007]	water body [ENVO:00000063]	aquatic biome [ENVO:00002030]	Soil	environmental_samples
SAMN07629868	NA	NA	NA	NA	NA	NA	NA	NA	NA	NA	NA	NA	NA	NA	NA	NA	NA	SAMN07629868	USA	hot spring [ENVO:00000051]	microbial mat material [ENVO:01000157]	public	JGI_darkmatter	NA	2015-08-17	NA	SAMN07629868	freshwater biome [ENVO:00000873]	water	metagenome	37.4127	-118.504	exact_location	NA	2135	NA	NA	NA	45.6	527640	microbial mat metagenome	NA	NA	NA	NA	NA	NA	NA	NA	NA	NA	NA	NA	NA	NA	NA	NA	NA	NA	NA	NA	Hot spring microbial mat	NA	NA	NA	NA	NA	NA	NA	NA	NA	NA	NA	NA	NA	Sorted cell/s from hot spring microbial mat in Cone Pool, Little Hot Creek, California, USA - bacterium_unknown_SCGC_AG-650-A17	NA	196.56	NA	NA	NA	NA	NA	NA	NA	NA	NA	NA	NA	NA	NA	NA	NA	NA	PRJNA404162	NA	NA	NA	NA	NA	NA	NA	NA	SAMN07629868	JGI_darkmatter	microbial mat material [ENVO:01000157]	hot spring [ENVO:00000051]	freshwater biome [ENVO:00000873]	Other water	environmental_samples
SAMN07629923	NA	NA	NA	NA	NA	NA	NA	NA	NA	NA	NA	NA	NA	NA	NA	NA	NA	SAMN07629923	USA	hot spring [ENVO:00000051]	liquid water [ENVO:00002006]	public	JGI_darkmatter	NA	2015-08-17	NA	SAMN07629923	aquatic biome [ENVO:00002030]	water	metagenome	37.4127	-118.504	exact_location	NA	2135	NA	NA	NA	45.6	433727	hot springs metagenome	NA	NA	NA	NA	NA	NA	NA	NA	NA	NA	NA	NA	NA	NA	NA	NA	NA	NA	NA	NA	Hot spring microbial mat	NA	NA	NA	NA	NA	NA	NA	NA	NA	NA	NA	NA	NA	Sorted cell/s from hot spring microbial mat in Cone Pool, Little Hot Creek, California, USA - bacterium_unknown_SCGC_AG-650-A05	NA	196.56	NA	NA	NA	NA	NA	NA	NA	NA	NA	NA	NA	NA	NA	NA	NA	NA	PRJNA404159	NA	NA	NA	NA	NA	NA	NA	NA	SAMN07629923	JGI_darkmatter	liquid water [ENVO:00002006]	hot spring [ENVO:00000051]	aquatic biome [ENVO:00002030]	Fresh water	environmental_samples
SAMN07629924	NA	NA	NA	NA	NA	NA	NA	NA	NA	NA	NA	NA	NA	NA	NA	NA	NA	SAMN07629924	USA	hot spring [ENVO:00000051]	liquid water [ENVO:00002006]	public	JGI_darkmatter	NA	2015-08-17	NA	SAMN07629924	aquatic biome [ENVO:00002030]	water	metagenome	37.4127	-118.504	exact_location	NA	2135	NA	NA	NA	45.6	433727	hot springs metagenome	NA	NA	NA	NA	NA	NA	NA	NA	NA	NA	NA	NA	NA	NA	NA	NA	NA	NA	NA	NA	Hot spring microbial mat	NA	NA	NA	NA	NA	NA	NA	NA	NA	NA	NA	NA	NA	Sorted cell/s from hot spring microbial mat in Cone Pool, Little Hot Creek, California, USA - bacterium_unknown_SCGC_AG-650-A08	NA	196.56	NA	NA	NA	NA	NA	NA	NA	NA	NA	NA	NA	NA	NA	NA	NA	NA	PRJNA404160	NA	NA	NA	NA	NA	NA	NA	NA	SAMN07629924	JGI_darkmatter	liquid water [ENVO:00002006]	hot spring [ENVO:00000051]	aquatic biome [ENVO:00002030]	Fresh water	environmental_samples
SAMN07629925	NA	NA	NA	NA	NA	NA	NA	NA	NA	NA	NA	NA	NA	NA	NA	NA	NA	SAMN07629925	USA	hot spring [ENVO:00000051]	liquid water [ENVO:00002006]	public	JGI_darkmatter	NA	2015-08-17	NA	SAMN07629925	aquatic biome [ENVO:00002030]	water	metagenome	37.4127	-118.504	exact_location	NA	2135	NA	NA	NA	45.6	433727	hot springs metagenome	NA	NA	NA	NA	NA	NA	NA	NA	NA	NA	NA	NA	NA	NA	NA	NA	NA	NA	NA	NA	Hot spring microbial mat	NA	NA	NA	NA	NA	NA	NA	NA	NA	NA	NA	NA	NA	Sorted cell/s from hot spring microbial mat in Cone Pool, Little Hot Creek, California, USA - bacterium_unknown_SCGC_AG-650-A14	NA	196.56	NA	NA	NA	NA	NA	NA	NA	NA	NA	NA	NA	NA	NA	NA	NA	NA	PRJNA404161	NA	NA	NA	NA	NA	NA	NA	NA	SAMN07629925	JGI_darkmatter	liquid water [ENVO:00002006]	hot spring [ENVO:00000051]	aquatic biome [ENVO:00002030]	Fresh water	environmental_samples
SAMN07629926	NA	NA	NA	NA	NA	NA	NA	NA	NA	NA	NA	NA	NA	NA	NA	NA	NA	SAMN07629926	USA	hot spring [ENVO:00000051]	liquid water [ENVO:00002006]	public	JGI_darkmatter	NA	2015-08-17	NA	SAMN07629926	aquatic biome [ENVO:00002030]	water	metagenome	37.4127	-118.504	exact_location	NA	2135	NA	NA	NA	45.6	433727	hot springs metagenome	NA	NA	NA	NA	NA	NA	NA	NA	NA	NA	NA	NA	NA	NA	NA	NA	NA	NA	NA	NA	Hot spring microbial mat	NA	NA	NA	NA	NA	NA	NA	NA	NA	NA	NA	NA	NA	Sorted cell/s from hot spring microbial mat in Cone Pool, Little Hot Creek, California, USA - bacterium_unknown_SCGC_AG-650-B02	NA	196.56	NA	NA	NA	NA	NA	NA	NA	NA	NA	NA	NA	NA	NA	NA	NA	NA	PRJNA404163	NA	NA	NA	NA	NA	NA	NA	NA	SAMN07629926	JGI_darkmatter	liquid water [ENVO:00002006]	hot spring [ENVO:00000051]	aquatic biome [ENVO:00002030]	Fresh water	environmental_samples
SAMN07629927	NA	NA	NA	NA	NA	NA	NA	NA	NA	NA	NA	NA	NA	NA	NA	NA	NA	SAMN07629927	USA	stream [ENVO:00000023]	liquid water [ENVO:00002006]	public	JGI_darkmatter	NA	2015-07-05	NA	SAMN07629927	aquatic biome [ENVO:00002030]	water	metagenome	36.9648	-116.724	exact_location	0	0	NA	NA	NA	10.84	1169740	aquatic metagenome	NA	NA	NA	NA	NA	NA	NA	NA	NA	NA	NA	NA	NA	NA	NA	NA	NA	NA	NA	NA	creek	NA	NA	NA	NA	NA	NA	NA	NA	NA	1.93	NA	NA	NA	Sorted cell/s from water in Cold Creek, Beatty, Nevada, USA - unknown archaeum SCGC_AG-290-N19	NA	323.145	NA	NA	NA	NA	NA	NA	NA	NA	NA	NA	NA	NA	NA	NA	NA	NA	PRJNA404691	NA	NA	NA	NA	NA	NA	NA	NA	SAMN07629927	JGI_darkmatter	liquid water [ENVO:00002006]	stream [ENVO:00000023]	aquatic biome [ENVO:00002030]	Fresh water	environmental_samples
SAMN07629928	NA	NA	NA	NA	NA	NA	NA	NA	NA	NA	NA	NA	NA	NA	NA	NA	NA	SAMN07629928	USA	stream [ENVO:00000023]	liquid water [ENVO:00002006]	public	JGI_darkmatter	NA	2015-07-05	NA	SAMN07629928	aquatic biome [ENVO:00002030]	water	metagenome	36.9648	-116.724	exact_location	0	0	NA	NA	NA	10.84	1169740	aquatic metagenome	NA	NA	NA	NA	NA	NA	NA	NA	NA	NA	NA	NA	NA	NA	NA	NA	NA	NA	NA	NA	creek	NA	NA	NA	NA	NA	NA	NA	NA	NA	1.93	NA	NA	NA	Sorted cell/s from water in Cold Creek, Beatty, Nevada, USA - Peregrinibacteria bacterium SCGC_AG-290-N23	NA	323.145	NA	NA	NA	NA	NA	NA	NA	NA	NA	NA	NA	NA	NA	NA	NA	NA	PRJNA404692	NA	NA	NA	NA	NA	NA	NA	NA	SAMN07629928	JGI_darkmatter	liquid water [ENVO:00002006]	stream [ENVO:00000023]	aquatic biome [ENVO:00002030]	Fresh water	environmental_samples
SAMN07629929	NA	NA	NA	NA	NA	NA	NA	NA	NA	NA	NA	NA	NA	NA	NA	NA	NA	SAMN07629929	USA	stream [ENVO:00000023]	liquid water [ENVO:00002006]	public	JGI_darkmatter	NA	2015-07-05	NA	SAMN07629929	aquatic biome [ENVO:00002030]	water	metagenome	36.9648	-116.724	exact_location	0	0	NA	NA	NA	10.84	1169740	aquatic metagenome	NA	NA	NA	NA	NA	NA	NA	NA	NA	NA	NA	NA	NA	NA	NA	NA	NA	NA	NA	NA	creek	NA	NA	NA	NA	NA	NA	NA	NA	NA	1.93	NA	NA	NA	Sorted cell/s from water in Cold Creek, Beatty, Nevada, USA - unknown bacterium SCGC_AG-290-O05	NA	323.145	NA	NA	NA	NA	NA	NA	NA	NA	NA	NA	NA	NA	NA	NA	NA	NA	PRJNA404693	NA	NA	NA	NA	NA	NA	NA	NA	SAMN07629929	JGI_darkmatter	liquid water [ENVO:00002006]	stream [ENVO:00000023]	aquatic biome [ENVO:00002030]	Fresh water	environmental_samples
SAMN07629930	NA	NA	NA	NA	NA	NA	NA	NA	NA	NA	NA	NA	NA	NA	NA	NA	NA	SAMN07629930	USA	stream [ENVO:00000023]	liquid water [ENVO:00002006]	public	JGI_darkmatter	NA	2015-07-05	NA	SAMN07629930	aquatic biome [ENVO:00002030]	water	metagenome	36.9648	-116.724	exact_location	0	0	NA	NA	NA	10.84	1169740	aquatic metagenome	NA	NA	NA	NA	NA	NA	NA	NA	NA	NA	NA	NA	NA	NA	NA	NA	NA	NA	NA	NA	creek	NA	NA	NA	NA	NA	NA	NA	NA	NA	1.93	NA	NA	NA	Sorted cell/s from water in Cold Creek, Beatty, Nevada, USA - unknown bacterium SCGC_AG-290-P13	NA	323.145	NA	NA	NA	NA	NA	NA	NA	NA	NA	NA	NA	NA	NA	NA	NA	NA	PRJNA404694	NA	NA	NA	NA	NA	NA	NA	NA	SAMN07629930	JGI_darkmatter	liquid water [ENVO:00002006]	stream [ENVO:00000023]	aquatic biome [ENVO:00002030]	Fresh water	environmental_samples
SAMN07629931	NA	NA	NA	NA	NA	NA	NA	NA	NA	NA	NA	NA	NA	NA	NA	NA	NA	SAMN07629931	USA	stream [ENVO:00000023]	liquid water [ENVO:00002006]	public	JGI_darkmatter	NA	2015-07-05	NA	SAMN07629931	aquatic biome [ENVO:00002030]	water	metagenome	36.9648	-116.724	exact_location	0	0	NA	NA	NA	10.84	1169740	aquatic metagenome	NA	NA	NA	NA	NA	NA	NA	NA	NA	NA	NA	NA	NA	NA	NA	NA	NA	NA	NA	NA	creek	NA	NA	NA	NA	NA	NA	NA	NA	NA	1.93	NA	NA	NA	Sorted cell/s from water in Cold Creek, Beatty, Nevada, USA - Peregrinibacteria bacterium SCGC_AG-290-P16	NA	323.145	NA	NA	NA	NA	NA	NA	NA	NA	NA	NA	NA	NA	NA	NA	NA	NA	PRJNA404695	NA	NA	NA	NA	NA	NA	NA	NA	SAMN07629931	JGI_darkmatter	liquid water [ENVO:00002006]	stream [ENVO:00000023]	aquatic biome [ENVO:00002030]	Fresh water	environmental_samples
SAMN07629932	NA	NA	NA	NA	NA	NA	NA	NA	NA	NA	NA	NA	NA	NA	NA	NA	NA	SAMN07629932	USA	stream [ENVO:00000023]	liquid water [ENVO:00002006]	public	JGI_darkmatter	NA	2015-07-05	NA	SAMN07629932	aquatic biome [ENVO:00002030]	water	metagenome	36.9648	-116.724	exact_location	0	0	NA	NA	NA	10.84	1169740	aquatic metagenome	NA	NA	NA	NA	NA	NA	NA	NA	NA	NA	NA	NA	NA	NA	NA	NA	NA	NA	NA	NA	creek	NA	NA	NA	NA	NA	NA	NA	NA	NA	1.93	NA	NA	NA	Sorted cell/s from water in Cold Creek, Beatty, Nevada, USA - Microgenometes bacterium SCGC_AG-290-P17	NA	323.145	NA	NA	NA	NA	NA	NA	NA	NA	NA	NA	NA	NA	NA	NA	NA	NA	PRJNA404696	NA	NA	NA	NA	NA	NA	NA	NA	SAMN07629932	JGI_darkmatter	liquid water [ENVO:00002006]	stream [ENVO:00000023]	aquatic biome [ENVO:00002030]	Fresh water	environmental_samples
SAMN07629933	NA	NA	NA	NA	NA	NA	NA	NA	NA	NA	NA	NA	NA	NA	NA	NA	NA	SAMN07629933	USA	stream [ENVO:00000023]	liquid water [ENVO:00002006]	public	JGI_darkmatter	NA	2015-07-05	NA	SAMN07629933	aquatic biome [ENVO:00002030]	water	metagenome	36.9648	-116.724	exact_location	0	0	NA	NA	NA	10.84	1169740	aquatic metagenome	NA	NA	NA	NA	NA	NA	NA	NA	NA	NA	NA	NA	NA	NA	NA	NA	NA	NA	NA	NA	creek	NA	NA	NA	NA	NA	NA	NA	NA	NA	1.93	NA	NA	NA	Sorted cell/s from water in Cold Creek, Beatty, Nevada, USA - unknown bacterium SCGC_AG-290-P20	NA	323.145	NA	NA	NA	NA	NA	NA	NA	NA	NA	NA	NA	NA	NA	NA	NA	NA	PRJNA404697	NA	NA	NA	NA	NA	NA	NA	NA	SAMN07629933	JGI_darkmatter	liquid water [ENVO:00002006]	stream [ENVO:00000023]	aquatic biome [ENVO:00002030]	Fresh water	environmental_samples
SAMN07629934	NA	NA	NA	NA	NA	NA	NA	NA	NA	NA	NA	NA	NA	NA	NA	NA	NA	SAMN07629934	USA	water body [ENVO:00000063]	waste water [ENVO:00002001]	public	JGI_darkmatter	NA	2015-10-22	NA	SAMN07629934	aquatic biome [ENVO:00002030]	misc	metagenome	44.35	-103.76	exact_location	0	0	NA	NA	NA	12.8	527639	wastewater metagenome	NA	NA	NA	NA	NA	NA	NA	NA	NA	NA	NA	NA	NA	NA	NA	NA	NA	NA	NA	NA	water treatment plant	NA	NA	NA	NA	NA	NA	NA	NA	NA	NA	NA	NA	NA	Sorted cell/s from water treatment plant in SURF, South Dakota, USA - Parcubacteria bacterium SCGC_AG-574-A16	NA	NA	NA	NA	NA	NA	NA	NA	NA	NA	NA	NA	NA	NA	NA	NA	NA	NA	PRJNA404698	NA	NA	NA	NA	NA	NA	NA	NA	SAMN07629934	JGI_darkmatter	waste water [ENVO:00002001]	water body [ENVO:00000063]	aquatic biome [ENVO:00002030]	Other water	environmental_samples
SAMN07629935	NA	NA	NA	NA	NA	NA	NA	NA	NA	NA	NA	NA	NA	NA	NA	NA	NA	SAMN07629935	USA	water body [ENVO:00000063]	waste water [ENVO:00002001]	public	JGI_darkmatter	NA	2015-10-22	NA	SAMN07629935	aquatic biome [ENVO:00002030]	misc	metagenome	44.35	-103.76	exact_location	0	0	NA	NA	NA	12.8	527639	wastewater metagenome	NA	NA	NA	NA	NA	NA	NA	NA	NA	NA	NA	NA	NA	NA	NA	NA	NA	NA	NA	NA	water treatment plant	NA	NA	NA	NA	NA	NA	NA	NA	NA	NA	NA	NA	NA	Sorted cell/s from water treatment plant in SURF, South Dakota, USA - Parcubacteria bacterium SCGC_AG-574-B03	NA	NA	NA	NA	NA	NA	NA	NA	NA	NA	NA	NA	NA	NA	NA	NA	NA	NA	PRJNA404699	NA	NA	NA	NA	NA	NA	NA	NA	SAMN07629935	JGI_darkmatter	waste water [ENVO:00002001]	water body [ENVO:00000063]	aquatic biome [ENVO:00002030]	Other water	environmental_samples
SAMN07629936	NA	NA	NA	NA	NA	NA	NA	NA	NA	NA	NA	NA	NA	NA	NA	NA	NA	SAMN07629936	USA	water body [ENVO:00000063]	waste water [ENVO:00002001]	public	JGI_darkmatter	NA	2015-10-22	NA	SAMN07629936	aquatic biome [ENVO:00002030]	misc	metagenome	44.35	-103.76	exact_location	0	0	NA	NA	NA	12.8	527639	wastewater metagenome	NA	NA	NA	NA	NA	NA	NA	NA	NA	NA	NA	NA	NA	NA	NA	NA	NA	NA	NA	NA	water treatment plant	NA	NA	NA	NA	NA	NA	NA	NA	NA	NA	NA	NA	NA	Sorted cell/s from water treatment plant in SURF, South Dakota, USA - Microgenometes bacterium SCGC_AG-574-B05	NA	NA	NA	NA	NA	NA	NA	NA	NA	NA	NA	NA	NA	NA	NA	NA	NA	NA	PRJNA404700	NA	NA	NA	NA	NA	NA	NA	NA	SAMN07629936	JGI_darkmatter	waste water [ENVO:00002001]	water body [ENVO:00000063]	aquatic biome [ENVO:00002030]	Other water	environmental_samples
SAMN07629937	NA	NA	NA	NA	NA	NA	NA	NA	NA	NA	NA	NA	NA	NA	NA	NA	NA	SAMN07629937	USA	water body [ENVO:00000063]	waste water [ENVO:00002001]	public	JGI_darkmatter	NA	2015-10-22	NA	SAMN07629937	aquatic biome [ENVO:00002030]	misc	metagenome	44.35	-103.76	exact_location	0	0	NA	NA	NA	12.8	527639	wastewater metagenome	NA	NA	NA	NA	NA	NA	NA	NA	NA	NA	NA	NA	NA	NA	NA	NA	NA	NA	NA	NA	water treatment plant	NA	NA	NA	NA	NA	NA	NA	NA	NA	NA	NA	NA	NA	Sorted cell/s from water treatment plant in SURF, South Dakota, USA - unknown archaeum SCGC_AG-574-B07	NA	NA	NA	NA	NA	NA	NA	NA	NA	NA	NA	NA	NA	NA	NA	NA	NA	NA	PRJNA404701	NA	NA	NA	NA	NA	NA	NA	NA	SAMN07629937	JGI_darkmatter	waste water [ENVO:00002001]	water body [ENVO:00000063]	aquatic biome [ENVO:00002030]	Other water	environmental_samples
SAMN07629938	NA	NA	NA	NA	NA	NA	NA	NA	NA	NA	NA	NA	NA	NA	NA	NA	NA	SAMN07629938	USA	water body [ENVO:00000063]	waste water [ENVO:00002001]	public	JGI_darkmatter	NA	2015-10-22	NA	SAMN07629938	aquatic biome [ENVO:00002030]	misc	metagenome	44.35	-103.76	exact_location	0	0	NA	NA	NA	12.8	527639	wastewater metagenome	NA	NA	NA	NA	NA	NA	NA	NA	NA	NA	NA	NA	NA	NA	NA	NA	NA	NA	NA	NA	water treatment plant	NA	NA	NA	NA	NA	NA	NA	NA	NA	NA	NA	NA	NA	Sorted cell/s from water treatment plant in SURF, South Dakota, USA - Parcubacteria bacterium SCGC_AG-574-B16	NA	NA	NA	NA	NA	NA	NA	NA	NA	NA	NA	NA	NA	NA	NA	NA	NA	NA	PRJNA404702	NA	NA	NA	NA	NA	NA	NA	NA	SAMN07629938	JGI_darkmatter	waste water [ENVO:00002001]	water body [ENVO:00000063]	aquatic biome [ENVO:00002030]	Other water	environmental_samples
SAMN07629939	NA	NA	NA	NA	NA	NA	NA	NA	NA	NA	NA	NA	NA	NA	NA	NA	NA	SAMN07629939	USA	water body [ENVO:00000063]	waste water [ENVO:00002001]	public	JGI_darkmatter	NA	2015-10-22	NA	SAMN07629939	aquatic biome [ENVO:00002030]	misc	metagenome	44.35	-103.76	exact_location	0	0	NA	NA	NA	12.8	527639	wastewater metagenome	NA	NA	NA	NA	NA	NA	NA	NA	NA	NA	NA	NA	NA	NA	NA	NA	NA	NA	NA	NA	water treatment plant	NA	NA	NA	NA	NA	NA	NA	NA	NA	NA	NA	NA	NA	Sorted cell/s from water treatment plant in SURF, South Dakota, USA - Peregrinibacteria bacterium SCGC_AG-574-B20	NA	NA	NA	NA	NA	NA	NA	NA	NA	NA	NA	NA	NA	NA	NA	NA	NA	NA	PRJNA404703	NA	NA	NA	NA	NA	NA	NA	NA	SAMN07629939	JGI_darkmatter	waste water [ENVO:00002001]	water body [ENVO:00000063]	aquatic biome [ENVO:00002030]	Other water	environmental_samples
SAMN07629940	NA	NA	NA	NA	NA	NA	NA	NA	NA	NA	NA	NA	NA	NA	NA	NA	NA	SAMN07629940	USA	water body [ENVO:00000063]	waste water [ENVO:00002001]	public	JGI_darkmatter	NA	2015-10-22	NA	SAMN07629940	aquatic biome [ENVO:00002030]	misc	metagenome	44.35	-103.76	exact_location	0	0	NA	NA	NA	12.8	527639	wastewater metagenome	NA	NA	NA	NA	NA	NA	NA	NA	NA	NA	NA	NA	NA	NA	NA	NA	NA	NA	NA	NA	water treatment plant	NA	NA	NA	NA	NA	NA	NA	NA	NA	NA	NA	NA	NA	Sorted cell/s from water treatment plant in SURF, South Dakota, USA - Parcubacteria bacterium SCGC_AG-574-C06	NA	NA	NA	NA	NA	NA	NA	NA	NA	NA	NA	NA	NA	NA	NA	NA	NA	NA	PRJNA404704	NA	NA	NA	NA	NA	NA	NA	NA	SAMN07629940	JGI_darkmatter	waste water [ENVO:00002001]	water body [ENVO:00000063]	aquatic biome [ENVO:00002030]	Other water	environmental_samples
SAMN07629941	NA	NA	NA	NA	NA	NA	NA	NA	NA	NA	NA	NA	NA	NA	NA	NA	NA	SAMN07629941	USA	water body [ENVO:00000063]	waste water [ENVO:00002001]	public	JGI_darkmatter	NA	2015-10-22	NA	SAMN07629941	aquatic biome [ENVO:00002030]	misc	metagenome	44.35	-103.76	exact_location	0	0	NA	NA	NA	12.8	527639	wastewater metagenome	NA	NA	NA	NA	NA	NA	NA	NA	NA	NA	NA	NA	NA	NA	NA	NA	NA	NA	NA	NA	water treatment plant	NA	NA	NA	NA	NA	NA	NA	NA	NA	NA	NA	NA	NA	Sorted cell/s from water treatment plant in SURF, South Dakota, USA - Omnitrophica bacterium SCGC_AG-574-C14	NA	NA	NA	NA	NA	NA	NA	NA	NA	NA	NA	NA	NA	NA	NA	NA	NA	NA	PRJNA404705	NA	NA	NA	NA	NA	NA	NA	NA	SAMN07629941	JGI_darkmatter	waste water [ENVO:00002001]	water body [ENVO:00000063]	aquatic biome [ENVO:00002030]	Other water	environmental_samples
SAMN07629942	NA	NA	NA	NA	NA	NA	NA	NA	NA	NA	NA	NA	NA	NA	NA	NA	NA	SAMN07629942	USA	water body [ENVO:00000063]	waste water [ENVO:00002001]	public	JGI_darkmatter	NA	2015-10-22	NA	SAMN07629942	aquatic biome [ENVO:00002030]	misc	metagenome	44.35	-103.76	exact_location	0	0	NA	NA	NA	12.8	527639	wastewater metagenome	NA	NA	NA	NA	NA	NA	NA	NA	NA	NA	NA	NA	NA	NA	NA	NA	NA	NA	NA	NA	water treatment plant	NA	NA	NA	NA	NA	NA	NA	NA	NA	NA	NA	NA	NA	Sorted cell/s from water treatment plant in SURF, South Dakota, USA - Saccharibacteria bacterium SCGC_AG-574-C20	NA	NA	NA	NA	NA	NA	NA	NA	NA	NA	NA	NA	NA	NA	NA	NA	NA	NA	PRJNA404706	NA	NA	NA	NA	NA	NA	NA	NA	SAMN07629942	JGI_darkmatter	waste water [ENVO:00002001]	water body [ENVO:00000063]	aquatic biome [ENVO:00002030]	Other water	environmental_samples
SAMN07629943	NA	NA	NA	NA	NA	NA	NA	NA	NA	NA	NA	NA	NA	NA	NA	NA	NA	SAMN07629943	USA	water body [ENVO:00000063]	waste water [ENVO:00002001]	public	JGI_darkmatter	NA	2015-10-22	NA	SAMN07629943	aquatic biome [ENVO:00002030]	misc	metagenome	44.35	-103.76	exact_location	0	0	NA	NA	NA	12.8	527639	wastewater metagenome	NA	NA	NA	NA	NA	NA	NA	NA	NA	NA	NA	NA	NA	NA	NA	NA	NA	NA	NA	NA	water treatment plant	NA	NA	NA	NA	NA	NA	NA	NA	NA	NA	NA	NA	NA	Sorted cell/s from water treatment plant in SURF, South Dakota, USA - Omnitrophica bacterium SCGC_AG-574-D16	NA	NA	NA	NA	NA	NA	NA	NA	NA	NA	NA	NA	NA	NA	NA	NA	NA	NA	PRJNA404707	NA	NA	NA	NA	NA	NA	NA	NA	SAMN07629943	JGI_darkmatter	waste water [ENVO:00002001]	water body [ENVO:00000063]	aquatic biome [ENVO:00002030]	Other water	environmental_samples
SAMN07629944	NA	NA	NA	NA	NA	NA	NA	NA	NA	NA	NA	NA	NA	NA	NA	NA	NA	SAMN07629944	USA	water body [ENVO:00000063]	waste water [ENVO:00002001]	public	JGI_darkmatter	NA	2015-10-22	NA	SAMN07629944	aquatic biome [ENVO:00002030]	misc	metagenome	44.35	-103.76	exact_location	0	0	NA	NA	NA	12.8	527639	wastewater metagenome	NA	NA	NA	NA	NA	NA	NA	NA	NA	NA	NA	NA	NA	NA	NA	NA	NA	NA	NA	NA	water treatment plant	NA	NA	NA	NA	NA	NA	NA	NA	NA	NA	NA	NA	NA	Sorted cell/s from water treatment plant in SURF, South Dakota, USA - Omnitrophica bacterium SCGC_AG-574-E16	NA	NA	NA	NA	NA	NA	NA	NA	NA	NA	NA	NA	NA	NA	NA	NA	NA	NA	PRJNA404708	NA	NA	NA	NA	NA	NA	NA	NA	SAMN07629944	JGI_darkmatter	waste water [ENVO:00002001]	water body [ENVO:00000063]	aquatic biome [ENVO:00002030]	Other water	environmental_samples
SAMN07629945	NA	NA	NA	NA	NA	NA	NA	NA	NA	NA	NA	NA	NA	NA	NA	NA	NA	SAMN07629945	USA	water body [ENVO:00000063]	waste water [ENVO:00002001]	public	JGI_darkmatter	NA	2015-10-22	NA	SAMN07629945	aquatic biome [ENVO:00002030]	misc	metagenome	44.35	-103.76	exact_location	0	0	NA	NA	NA	12.8	527639	wastewater metagenome	NA	NA	NA	NA	NA	NA	NA	NA	NA	NA	NA	NA	NA	NA	NA	NA	NA	NA	NA	NA	water treatment plant	NA	NA	NA	NA	NA	NA	NA	NA	NA	NA	NA	NA	NA	Sorted cell/s from water treatment plant in SURF, South Dakota, USA - Parcubacteria bacterium SCGC_AG-574-E19	NA	NA	NA	NA	NA	NA	NA	NA	NA	NA	NA	NA	NA	NA	NA	NA	NA	NA	PRJNA404709	NA	NA	NA	NA	NA	NA	NA	NA	SAMN07629945	JGI_darkmatter	waste water [ENVO:00002001]	water body [ENVO:00000063]	aquatic biome [ENVO:00002030]	Other water	environmental_samples
SAMN07629946	NA	NA	NA	NA	NA	NA	NA	NA	NA	NA	NA	NA	NA	NA	NA	NA	NA	SAMN07629946	USA	water body [ENVO:00000063]	waste water [ENVO:00002001]	public	JGI_darkmatter	NA	2015-10-22	NA	SAMN07629946	aquatic biome [ENVO:00002030]	misc	metagenome	44.35	-103.76	exact_location	0	0	NA	NA	NA	12.8	527639	wastewater metagenome	NA	NA	NA	NA	NA	NA	NA	NA	NA	NA	NA	NA	NA	NA	NA	NA	NA	NA	NA	NA	water treatment plant	NA	NA	NA	NA	NA	NA	NA	NA	NA	NA	NA	NA	NA	Sorted cell/s from water treatment plant in SURF, South Dakota, USA - Microgenometes bacterium SCGC_AG-574-E20	NA	NA	NA	NA	NA	NA	NA	NA	NA	NA	NA	NA	NA	NA	NA	NA	NA	NA	PRJNA404710	NA	NA	NA	NA	NA	NA	NA	NA	SAMN07629946	JGI_darkmatter	waste water [ENVO:00002001]	water body [ENVO:00000063]	aquatic biome [ENVO:00002030]	Other water	environmental_samples
SAMN07629947	NA	NA	NA	NA	NA	NA	NA	NA	NA	NA	NA	NA	NA	NA	NA	NA	NA	SAMN07629947	USA	water body [ENVO:00000063]	waste water [ENVO:00002001]	public	JGI_darkmatter	NA	2015-10-22	NA	SAMN07629947	aquatic biome [ENVO:00002030]	misc	metagenome	44.35	-103.76	exact_location	0	0	NA	NA	NA	12.8	527639	wastewater metagenome	NA	NA	NA	NA	NA	NA	NA	NA	NA	NA	NA	NA	NA	NA	NA	NA	NA	NA	NA	NA	water treatment plant	NA	NA	NA	NA	NA	NA	NA	NA	NA	NA	NA	NA	NA	Sorted cell/s from water treatment plant in SURF, South Dakota, USA - Omnitrophica bacterium SCGC_AG-574-F06	NA	NA	NA	NA	NA	NA	NA	NA	NA	NA	NA	NA	NA	NA	NA	NA	NA	NA	PRJNA404711	NA	NA	NA	NA	NA	NA	NA	NA	SAMN07629947	JGI_darkmatter	waste water [ENVO:00002001]	water body [ENVO:00000063]	aquatic biome [ENVO:00002030]	Other water	environmental_samples
SAMN07629948	NA	NA	NA	NA	NA	NA	NA	NA	NA	NA	NA	NA	NA	NA	NA	NA	NA	SAMN07629948	USA	water body [ENVO:00000063]	waste water [ENVO:00002001]	public	JGI_darkmatter	NA	2015-10-22	NA	SAMN07629948	aquatic biome [ENVO:00002030]	misc	metagenome	44.35	-103.76	exact_location	0	0	NA	NA	NA	12.8	527639	wastewater metagenome	NA	NA	NA	NA	NA	NA	NA	NA	NA	NA	NA	NA	NA	NA	NA	NA	NA	NA	NA	NA	water treatment plant	NA	NA	NA	NA	NA	NA	NA	NA	NA	NA	NA	NA	NA	Sorted cell/s from water treatment plant in SURF, South Dakota, USA - unknown archaeum SCGC_AG-574-F09	NA	NA	NA	NA	NA	NA	NA	NA	NA	NA	NA	NA	NA	NA	NA	NA	NA	NA	PRJNA404712	NA	NA	NA	NA	NA	NA	NA	NA	SAMN07629948	JGI_darkmatter	waste water [ENVO:00002001]	water body [ENVO:00000063]	aquatic biome [ENVO:00002030]	Other water	environmental_samples
SAMN07629949	NA	NA	NA	NA	NA	NA	NA	NA	NA	NA	NA	NA	NA	NA	NA	NA	NA	SAMN07629949	USA	water body [ENVO:00000063]	waste water [ENVO:00002001]	public	JGI_darkmatter	NA	2015-10-22	NA	SAMN07629949	aquatic biome [ENVO:00002030]	misc	metagenome	44.35	-103.76	exact_location	0	0	NA	NA	NA	12.8	527639	wastewater metagenome	NA	NA	NA	NA	NA	NA	NA	NA	NA	NA	NA	NA	NA	NA	NA	NA	NA	NA	NA	NA	water treatment plant	NA	NA	NA	NA	NA	NA	NA	NA	NA	NA	NA	NA	NA	Sorted cell/s from water treatment plant in SURF, South Dakota, USA - Omnitrophica bacterium SCGC_AG-574-F11	NA	NA	NA	NA	NA	NA	NA	NA	NA	NA	NA	NA	NA	NA	NA	NA	NA	NA	PRJNA404713	NA	NA	NA	NA	NA	NA	NA	NA	SAMN07629949	JGI_darkmatter	waste water [ENVO:00002001]	water body [ENVO:00000063]	aquatic biome [ENVO:00002030]	Other water	environmental_samples
SAMN07629950	NA	NA	NA	NA	NA	NA	NA	NA	NA	NA	NA	NA	NA	NA	NA	NA	NA	SAMN07629950	USA	water body [ENVO:00000063]	waste water [ENVO:00002001]	public	JGI_darkmatter	NA	2015-10-22	NA	SAMN07629950	aquatic biome [ENVO:00002030]	misc	metagenome	44.35	-103.76	exact_location	0	0	NA	NA	NA	12.8	527639	wastewater metagenome	NA	NA	NA	NA	NA	NA	NA	NA	NA	NA	NA	NA	NA	NA	NA	NA	NA	NA	NA	NA	water treatment plant	NA	NA	NA	NA	NA	NA	NA	NA	NA	NA	NA	NA	NA	Sorted cell/s from water treatment plant in SURF, South Dakota, USA - Omnitrophica bacterium SCGC_AG-574-F13	NA	NA	NA	NA	NA	NA	NA	NA	NA	NA	NA	NA	NA	NA	NA	NA	NA	NA	PRJNA404714	NA	NA	NA	NA	NA	NA	NA	NA	SAMN07629950	JGI_darkmatter	waste water [ENVO:00002001]	water body [ENVO:00000063]	aquatic biome [ENVO:00002030]	Other water	environmental_samples
SAMN07629951	NA	NA	NA	NA	NA	NA	NA	NA	NA	NA	NA	NA	NA	NA	NA	NA	NA	SAMN07629951	USA	water body [ENVO:00000063]	waste water [ENVO:00002001]	public	JGI_darkmatter	NA	2015-10-22	NA	SAMN07629951	aquatic biome [ENVO:00002030]	misc	metagenome	44.35	-103.76	exact_location	0	0	NA	NA	NA	12.8	527639	wastewater metagenome	NA	NA	NA	NA	NA	NA	NA	NA	NA	NA	NA	NA	NA	NA	NA	NA	NA	NA	NA	NA	water treatment plant	NA	NA	NA	NA	NA	NA	NA	NA	NA	NA	NA	NA	NA	Sorted cell/s from water treatment plant in SURF, South Dakota, USA - Omnitrophica bacterium SCGC_AG-574-F15	NA	NA	NA	NA	NA	NA	NA	NA	NA	NA	NA	NA	NA	NA	NA	NA	NA	NA	PRJNA404715	NA	NA	NA	NA	NA	NA	NA	NA	SAMN07629951	JGI_darkmatter	waste water [ENVO:00002001]	water body [ENVO:00000063]	aquatic biome [ENVO:00002030]	Other water	environmental_samples
SAMN07629952	NA	NA	NA	NA	NA	NA	NA	NA	NA	NA	NA	NA	NA	NA	NA	NA	NA	SAMN07629952	USA	water body [ENVO:00000063]	waste water [ENVO:00002001]	public	JGI_darkmatter	NA	2015-10-22	NA	SAMN07629952	aquatic biome [ENVO:00002030]	misc	metagenome	44.35	-103.76	exact_location	0	0	NA	NA	NA	12.8	527639	wastewater metagenome	NA	NA	NA	NA	NA	NA	NA	NA	NA	NA	NA	NA	NA	NA	NA	NA	NA	NA	NA	NA	water treatment plant	NA	NA	NA	NA	NA	NA	NA	NA	NA	NA	NA	NA	NA	Sorted cell/s from water treatment plant in SURF, South Dakota, USA - Omnitrophica bacterium SCGC_AG-574-F19	NA	NA	NA	NA	NA	NA	NA	NA	NA	NA	NA	NA	NA	NA	NA	NA	NA	NA	PRJNA404716	NA	NA	NA	NA	NA	NA	NA	NA	SAMN07629952	JGI_darkmatter	waste water [ENVO:00002001]	water body [ENVO:00000063]	aquatic biome [ENVO:00002030]	Other water	environmental_samples
SAMN07629953	NA	NA	NA	NA	NA	NA	NA	NA	NA	NA	NA	NA	NA	NA	NA	NA	NA	SAMN07629953	USA	water body [ENVO:00000063]	waste water [ENVO:00002001]	public	JGI_darkmatter	NA	2015-10-22	NA	SAMN07629953	aquatic biome [ENVO:00002030]	misc	metagenome	44.35	-103.76	exact_location	0	0	NA	NA	NA	12.8	527639	wastewater metagenome	NA	NA	NA	NA	NA	NA	NA	NA	NA	NA	NA	NA	NA	NA	NA	NA	NA	NA	NA	NA	water treatment plant	NA	NA	NA	NA	NA	NA	NA	NA	NA	NA	NA	NA	NA	Sorted cell/s from water treatment plant in SURF, South Dakota, USA - Peregrinibacteria bacterium SCGC_AG-574-G18	NA	NA	NA	NA	NA	NA	NA	NA	NA	NA	NA	NA	NA	NA	NA	NA	NA	NA	PRJNA404717	NA	NA	NA	NA	NA	NA	NA	NA	SAMN07629953	JGI_darkmatter	waste water [ENVO:00002001]	water body [ENVO:00000063]	aquatic biome [ENVO:00002030]	Other water	environmental_samples
SAMN07629954	NA	NA	NA	NA	NA	NA	NA	NA	NA	NA	NA	NA	NA	NA	NA	NA	NA	SAMN07629954	USA	water body [ENVO:00000063]	waste water [ENVO:00002001]	public	JGI_darkmatter	NA	2015-10-22	NA	SAMN07629954	aquatic biome [ENVO:00002030]	misc	metagenome	44.35	-103.76	exact_location	0	0	NA	NA	NA	12.8	527639	wastewater metagenome	NA	NA	NA	NA	NA	NA	NA	NA	NA	NA	NA	NA	NA	NA	NA	NA	NA	NA	NA	NA	water treatment plant	NA	NA	NA	NA	NA	NA	NA	NA	NA	NA	NA	NA	NA	Sorted cell/s from water treatment plant in SURF, South Dakota, USA - Peregrinibacteria bacterium SCGC_AG-574-G22	NA	NA	NA	NA	NA	NA	NA	NA	NA	NA	NA	NA	NA	NA	NA	NA	NA	NA	PRJNA404718	NA	NA	NA	NA	NA	NA	NA	NA	SAMN07629954	JGI_darkmatter	waste water [ENVO:00002001]	water body [ENVO:00000063]	aquatic biome [ENVO:00002030]	Other water	environmental_samples
SAMN07629955	NA	NA	NA	NA	NA	NA	NA	NA	NA	NA	NA	NA	NA	NA	NA	NA	NA	SAMN07629955	USA	water body [ENVO:00000063]	waste water [ENVO:00002001]	public	JGI_darkmatter	NA	2015-10-22	NA	SAMN07629955	aquatic biome [ENVO:00002030]	misc	metagenome	44.35	-103.76	exact_location	0	0	NA	NA	NA	12.8	527639	wastewater metagenome	NA	NA	NA	NA	NA	NA	NA	NA	NA	NA	NA	NA	NA	NA	NA	NA	NA	NA	NA	NA	water treatment plant	NA	NA	NA	NA	NA	NA	NA	NA	NA	NA	NA	NA	NA	Sorted cell/s from water treatment plant in SURF, South Dakota, USA - Parcubacteria bacterium SCGC_AG-574-G23	NA	NA	NA	NA	NA	NA	NA	NA	NA	NA	NA	NA	NA	NA	NA	NA	NA	NA	PRJNA404719	NA	NA	NA	NA	NA	NA	NA	NA	SAMN07629955	JGI_darkmatter	waste water [ENVO:00002001]	water body [ENVO:00000063]	aquatic biome [ENVO:00002030]	Other water	environmental_samples
SAMN07629957	NA	NA	NA	NA	NA	NA	NA	NA	NA	NA	NA	NA	NA	NA	NA	NA	NA	SAMN07629957	USA	water body [ENVO:00000063]	waste water [ENVO:00002001]	public	JGI_darkmatter	NA	2015-10-22	NA	SAMN07629957	aquatic biome [ENVO:00002030]	misc	metagenome	44.35	-103.76	exact_location	0	0	NA	NA	NA	12.8	527639	wastewater metagenome	NA	NA	NA	NA	NA	NA	NA	NA	NA	NA	NA	NA	NA	NA	NA	NA	NA	NA	NA	NA	water treatment plant	NA	NA	NA	NA	NA	NA	NA	NA	NA	NA	NA	NA	NA	Sorted cell/s from water treatment plant in SURF, South Dakota, USA - Parcubacteria bacterium SCGC_AG-574-I02	NA	NA	NA	NA	NA	NA	NA	NA	NA	NA	NA	NA	NA	NA	NA	NA	NA	NA	PRJNA404721	NA	NA	NA	NA	NA	NA	NA	NA	SAMN07629957	JGI_darkmatter	waste water [ENVO:00002001]	water body [ENVO:00000063]	aquatic biome [ENVO:00002030]	Other water	environmental_samples
SAMN07629958	NA	NA	NA	NA	NA	NA	NA	NA	NA	NA	NA	NA	NA	NA	NA	NA	NA	SAMN07629958	USA	water body [ENVO:00000063]	waste water [ENVO:00002001]	public	JGI_darkmatter	NA	2015-10-22	NA	SAMN07629958	aquatic biome [ENVO:00002030]	misc	metagenome	44.35	-103.76	exact_location	0	0	NA	NA	NA	12.8	527639	wastewater metagenome	NA	NA	NA	NA	NA	NA	NA	NA	NA	NA	NA	NA	NA	NA	NA	NA	NA	NA	NA	NA	water treatment plant	NA	NA	NA	NA	NA	NA	NA	NA	NA	NA	NA	NA	NA	Sorted cell/s from water treatment plant in SURF, South Dakota, USA - Omnitrophica bacterium SCGC_AG-574-I07	NA	NA	NA	NA	NA	NA	NA	NA	NA	NA	NA	NA	NA	NA	NA	NA	NA	NA	PRJNA404722	NA	NA	NA	NA	NA	NA	NA	NA	SAMN07629958	JGI_darkmatter	waste water [ENVO:00002001]	water body [ENVO:00000063]	aquatic biome [ENVO:00002030]	Other water	environmental_samples
SAMN07629959	NA	NA	NA	NA	NA	NA	NA	NA	NA	NA	NA	NA	NA	NA	NA	NA	NA	SAMN07629959	USA	water body [ENVO:00000063]	waste water [ENVO:00002001]	public	JGI_darkmatter	NA	2015-10-22	NA	SAMN07629959	aquatic biome [ENVO:00002030]	misc	metagenome	44.35	-103.76	exact_location	0	0	NA	NA	NA	12.8	527639	wastewater metagenome	NA	NA	NA	NA	NA	NA	NA	NA	NA	NA	NA	NA	NA	NA	NA	NA	NA	NA	NA	NA	water treatment plant	NA	NA	NA	NA	NA	NA	NA	NA	NA	NA	NA	NA	NA	Sorted cell/s from water treatment plant in SURF, South Dakota, USA - Parcubacteria bacterium SCGC_AG-574-J18	NA	NA	NA	NA	NA	NA	NA	NA	NA	NA	NA	NA	NA	NA	NA	NA	NA	NA	PRJNA404723	NA	NA	NA	NA	NA	NA	NA	NA	SAMN07629959	JGI_darkmatter	waste water [ENVO:00002001]	water body [ENVO:00000063]	aquatic biome [ENVO:00002030]	Other water	environmental_samples
SAMN07629960	NA	NA	NA	NA	NA	NA	NA	NA	NA	NA	NA	NA	NA	NA	NA	NA	NA	SAMN07629960	USA	water body [ENVO:00000063]	waste water [ENVO:00002001]	public	JGI_darkmatter	NA	2015-10-22	NA	SAMN07629960	aquatic biome [ENVO:00002030]	misc	metagenome	44.35	-103.76	exact_location	0	0	NA	NA	NA	12.8	527639	wastewater metagenome	NA	NA	NA	NA	NA	NA	NA	NA	NA	NA	NA	NA	NA	NA	NA	NA	NA	NA	NA	NA	water treatment plant	NA	NA	NA	NA	NA	NA	NA	NA	NA	NA	NA	NA	NA	Sorted cell/s from water treatment plant in SURF, South Dakota, USA - unknown archaeum SCGC_AG-574-K02	NA	NA	NA	NA	NA	NA	NA	NA	NA	NA	NA	NA	NA	NA	NA	NA	NA	NA	PRJNA404724	NA	NA	NA	NA	NA	NA	NA	NA	SAMN07629960	JGI_darkmatter	waste water [ENVO:00002001]	water body [ENVO:00000063]	aquatic biome [ENVO:00002030]	Other water	environmental_samples
SAMN07629961	NA	NA	NA	NA	NA	NA	NA	NA	NA	NA	NA	NA	NA	NA	NA	NA	NA	SAMN07629961	USA	water body [ENVO:00000063]	waste water [ENVO:00002001]	public	JGI_darkmatter	NA	2015-10-22	NA	SAMN07629961	aquatic biome [ENVO:00002030]	misc	metagenome	44.35	-103.76	exact_location	0	0	NA	NA	NA	12.8	527639	wastewater metagenome	NA	NA	NA	NA	NA	NA	NA	NA	NA	NA	NA	NA	NA	NA	NA	NA	NA	NA	NA	NA	water treatment plant	NA	NA	NA	NA	NA	NA	NA	NA	NA	NA	NA	NA	NA	Sorted cell/s from water treatment plant in SURF, South Dakota, USA - Saccharibacteria bacterium SCGC_AG-574-K06	NA	NA	NA	NA	NA	NA	NA	NA	NA	NA	NA	NA	NA	NA	NA	NA	NA	NA	PRJNA404725	NA	NA	NA	NA	NA	NA	NA	NA	SAMN07629961	JGI_darkmatter	waste water [ENVO:00002001]	water body [ENVO:00000063]	aquatic biome [ENVO:00002030]	Other water	environmental_samples
SAMN07629962	NA	NA	NA	NA	NA	NA	NA	NA	NA	NA	NA	NA	NA	NA	NA	NA	NA	SAMN07629962	USA	water body [ENVO:00000063]	waste water [ENVO:00002001]	public	JGI_darkmatter	NA	2015-10-22	NA	SAMN07629962	aquatic biome [ENVO:00002030]	misc	metagenome	44.35	-103.76	exact_location	0	0	NA	NA	NA	12.8	527639	wastewater metagenome	NA	NA	NA	NA	NA	NA	NA	NA	NA	NA	NA	NA	NA	NA	NA	NA	NA	NA	NA	NA	water treatment plant	NA	NA	NA	NA	NA	NA	NA	NA	NA	NA	NA	NA	NA	Sorted cell/s from water treatment plant in SURF, South Dakota, USA - Omnitrophica bacterium SCGC_AG-574-K21	NA	NA	NA	NA	NA	NA	NA	NA	NA	NA	NA	NA	NA	NA	NA	NA	NA	NA	PRJNA404726	NA	NA	NA	NA	NA	NA	NA	NA	SAMN07629962	JGI_darkmatter	waste water [ENVO:00002001]	water body [ENVO:00000063]	aquatic biome [ENVO:00002030]	Other water	environmental_samples
SAMN07629963	NA	NA	NA	NA	NA	NA	NA	NA	NA	NA	NA	NA	NA	NA	NA	NA	NA	SAMN07629963	USA	water body [ENVO:00000063]	waste water [ENVO:00002001]	public	JGI_darkmatter	NA	2015-10-22	NA	SAMN07629963	aquatic biome [ENVO:00002030]	misc	metagenome	44.35	-103.76	exact_location	0	0	NA	NA	NA	12.8	527639	wastewater metagenome	NA	NA	NA	NA	NA	NA	NA	NA	NA	NA	NA	NA	NA	NA	NA	NA	NA	NA	NA	NA	water treatment plant	NA	NA	NA	NA	NA	NA	NA	NA	NA	NA	NA	NA	NA	Sorted cell/s from water treatment plant in SURF, South Dakota, USA - Parcubacteria bacterium SCGC_AG-574-L15	NA	NA	NA	NA	NA	NA	NA	NA	NA	NA	NA	NA	NA	NA	NA	NA	NA	NA	PRJNA404727	NA	NA	NA	NA	NA	NA	NA	NA	SAMN07629963	JGI_darkmatter	waste water [ENVO:00002001]	water body [ENVO:00000063]	aquatic biome [ENVO:00002030]	Other water	environmental_samples
SAMN07629964	NA	NA	NA	NA	NA	NA	NA	NA	NA	NA	NA	NA	NA	NA	NA	NA	NA	SAMN07629964	USA	water body [ENVO:00000063]	waste water [ENVO:00002001]	public	JGI_darkmatter	NA	2015-10-22	NA	SAMN07629964	aquatic biome [ENVO:00002030]	misc	metagenome	44.35	-103.76	exact_location	0	0	NA	NA	NA	12.8	527639	wastewater metagenome	NA	NA	NA	NA	NA	NA	NA	NA	NA	NA	NA	NA	NA	NA	NA	NA	NA	NA	NA	NA	water treatment plant	NA	NA	NA	NA	NA	NA	NA	NA	NA	NA	NA	NA	NA	Sorted cell/s from water treatment plant in SURF, South Dakota, USA - Peregrinibacteria bacterium SCGC_AG-574-O09	NA	NA	NA	NA	NA	NA	NA	NA	NA	NA	NA	NA	NA	NA	NA	NA	NA	NA	PRJNA406539	NA	NA	NA	NA	NA	NA	NA	NA	SAMN07629964	JGI_darkmatter	waste water [ENVO:00002001]	water body [ENVO:00000063]	aquatic biome [ENVO:00002030]	Other water	environmental_samples
SAMN07629965	NA	NA	NA	NA	NA	NA	NA	NA	NA	NA	NA	NA	NA	NA	NA	NA	NA	SAMN07629965	USA	water body [ENVO:00000063]	waste water [ENVO:00002001]	public	JGI_darkmatter	NA	2015-10-22	NA	SAMN07629965	aquatic biome [ENVO:00002030]	misc	metagenome	44.35	-103.76	exact_location	0	0	NA	NA	NA	12.8	527639	wastewater metagenome	NA	NA	NA	NA	NA	NA	NA	NA	NA	NA	NA	NA	NA	NA	NA	NA	NA	NA	NA	NA	water treatment plant	NA	NA	NA	NA	NA	NA	NA	NA	NA	NA	NA	NA	NA	Sorted cell/s from water treatment plant in SURF, South Dakota, USA - Microgenometes bacterium SCGC_AG-574-O15	NA	NA	NA	NA	NA	NA	NA	NA	NA	NA	NA	NA	NA	NA	NA	NA	NA	NA	PRJNA406542	NA	NA	NA	NA	NA	NA	NA	NA	SAMN07629965	JGI_darkmatter	waste water [ENVO:00002001]	water body [ENVO:00000063]	aquatic biome [ENVO:00002030]	Other water	environmental_samples
SAMN07629966	NA	NA	NA	NA	NA	NA	NA	NA	NA	NA	NA	NA	NA	NA	NA	NA	NA	SAMN07629966	USA	water body [ENVO:00000063]	waste water [ENVO:00002001]	public	JGI_darkmatter	NA	2015-10-22	NA	SAMN07629966	aquatic biome [ENVO:00002030]	misc	metagenome	44.35	-103.76	exact_location	800	NA	NA	NA	NA	8.1	527639	wastewater metagenome	NA	NA	NA	NA	NA	NA	NA	NA	NA	NA	NA	NA	NA	NA	NA	NA	NA	NA	NA	NA	water treatment plant	NA	NA	NA	NA	NA	NA	NA	NA	NA	NA	NA	NA	NA	Sorted cell/s from water treatment plant in SURF, South Dakota, USA - Cyanobacteria_bacterium_SCGC_AG-490-B05	NA	NA	NA	NA	NA	NA	NA	NA	NA	NA	NA	NA	NA	NA	NA	NA	NA	NA	PRJNA404267	NA	NA	NA	NA	NA	NA	NA	NA	SAMN07629966	JGI_darkmatter	waste water [ENVO:00002001]	water body [ENVO:00000063]	aquatic biome [ENVO:00002030]	Other water	environmental_samples
SAMN07629967	NA	NA	NA	NA	NA	NA	NA	NA	NA	NA	NA	NA	NA	NA	NA	NA	NA	SAMN07629967	USA	water body [ENVO:00000063]	waste water [ENVO:00002001]	public	JGI_darkmatter	NA	2015-10-22	NA	SAMN07629967	aquatic biome [ENVO:00002030]	misc	metagenome	44.35	-103.76	exact_location	800	NA	NA	NA	NA	8.1	527639	wastewater metagenome	NA	NA	NA	NA	NA	NA	NA	NA	NA	NA	NA	NA	NA	NA	NA	NA	NA	NA	NA	NA	water treatment plant	NA	NA	NA	NA	NA	NA	NA	NA	NA	NA	NA	NA	NA	Sorted cell/s from water treatment plant in SURF, South Dakota, USA - unknown_bacterium_SCGC_AG-490-O22	NA	NA	NA	NA	NA	NA	NA	NA	NA	NA	NA	NA	NA	NA	NA	NA	NA	NA	PRJNA404268	NA	NA	NA	NA	NA	NA	NA	NA	SAMN07629967	JGI_darkmatter	waste water [ENVO:00002001]	water body [ENVO:00000063]	aquatic biome [ENVO:00002030]	Other water	environmental_samples
SAMN07629968	NA	NA	NA	NA	NA	NA	NA	NA	NA	NA	NA	NA	NA	NA	NA	NA	NA	SAMN07629968	South Africa	mine [ENVO:00000076]	groundwater [ENVO:01001004]	public	JGI_darkmatter	NA	2012-07-12	NA	SAMN07629968	freshwater biome [ENVO:00000873]	water	metagenome	-28.24	26.8	exact_location	1340	NA	NA	NA	NA	NA	717931	groundwater metagenome	NA	NA	NA	NA	NA	NA	NA	NA	NA	NA	NA	NA	NA	NA	NA	NA	NA	NA	NA	NA	mine	NA	NA	NA	NA	NA	NA	NA	NA	NA	NA	NA	NA	NA	Sorted cell/s from groundwater in Beatrix mine, Free Sate, South Africa - unknown_bacterium_SCGC_AG-506-L05	NA	NA	NA	NA	NA	NA	NA	NA	NA	NA	NA	NA	NA	NA	NA	NA	NA	NA	PRJNA404269	NA	NA	NA	NA	NA	NA	NA	NA	SAMN07629968	JGI_darkmatter	groundwater [ENVO:01001004]	mine [ENVO:00000076]	freshwater biome [ENVO:00000873]	Fresh water	environmental_samples
SAMN07629969	NA	NA	NA	NA	NA	NA	NA	NA	NA	NA	NA	NA	NA	NA	NA	NA	NA	SAMN07629969	USA	mine [ENVO:00000076]	groundwater [ENVO:01001004]	public	JGI_darkmatter	NA	2012-11-29	NA	SAMN07629969	freshwater biome [ENVO:00000873]	water	metagenome	36.42	-116.36	exact_location	837	NA	NA	NA	NA	28.24	717931	groundwater metagenome	NA	NA	NA	NA	NA	NA	NA	NA	NA	NA	NA	NA	NA	NA	NA	NA	NA	NA	NA	NA	mine	NA	NA	NA	NA	NA	NA	NA	NA	NA	2.09	NA	NA	NA	Sorted cell/s from water in Ash Meadows Big Spring, Nevada, USA - unknown_bacterium_SCGC_AG-297-E03	NA	169.073	NA	NA	NA	NA	NA	NA	NA	NA	NA	NA	NA	NA	NA	NA	NA	NA	PRJNA404270	NA	NA	NA	NA	NA	NA	NA	NA	SAMN07629969	JGI_darkmatter	groundwater [ENVO:01001004]	mine [ENVO:00000076]	freshwater biome [ENVO:00000873]	Fresh water	environmental_samples
SAMN07629970	NA	NA	NA	NA	NA	NA	NA	NA	NA	NA	NA	NA	NA	NA	NA	NA	NA	SAMN07629970	USA	mine [ENVO:00000076]	groundwater [ENVO:01001004]	public	JGI_darkmatter	NA	2012-11-29	NA	SAMN07629970	freshwater biome [ENVO:00000873]	water	metagenome	36.42	-116.36	exact_location	837	NA	NA	NA	NA	28.24	717931	groundwater metagenome	NA	NA	NA	NA	NA	NA	NA	NA	NA	NA	NA	NA	NA	NA	NA	NA	NA	NA	NA	NA	mine	NA	NA	NA	NA	NA	NA	NA	NA	NA	2.09	NA	NA	NA	Sorted cell/s from water in Ash Meadows Big Spring, Nevada, USA - unknown_bacterium_SCGC_AG-297-G09	NA	169.073	NA	NA	NA	NA	NA	NA	NA	NA	NA	NA	NA	NA	NA	NA	NA	NA	PRJNA404271	NA	NA	NA	NA	NA	NA	NA	NA	SAMN07629970	JGI_darkmatter	groundwater [ENVO:01001004]	mine [ENVO:00000076]	freshwater biome [ENVO:00000873]	Fresh water	environmental_samples
SAMN07629971	NA	NA	NA	NA	NA	NA	NA	NA	NA	NA	NA	NA	NA	NA	NA	NA	NA	SAMN07629971	USA	mine [ENVO:00000076]	groundwater [ENVO:01001004]	public	JGI_darkmatter	NA	2012-11-29	NA	SAMN07629971	freshwater biome [ENVO:00000873]	water	metagenome	36.42	-116.36	exact_location	837	NA	NA	NA	NA	28.24	717931	groundwater metagenome	NA	NA	NA	NA	NA	NA	NA	NA	NA	NA	NA	NA	NA	NA	NA	NA	NA	NA	NA	NA	mine	NA	NA	NA	NA	NA	NA	NA	NA	NA	2.09	NA	NA	NA	Sorted cell/s from water in Ash Meadows Big Spring, Nevada, USA - unknown_bacterium_SCGC_AG-297-I19	NA	169.073	NA	NA	NA	NA	NA	NA	NA	NA	NA	NA	NA	NA	NA	NA	NA	NA	PRJNA404272	NA	NA	NA	NA	NA	NA	NA	NA	SAMN07629971	JGI_darkmatter	groundwater [ENVO:01001004]	mine [ENVO:00000076]	freshwater biome [ENVO:00000873]	Fresh water	environmental_samples
SAMN07629972	NA	NA	NA	NA	NA	NA	NA	NA	NA	NA	NA	NA	NA	NA	NA	NA	NA	SAMN07629972	USA	mine [ENVO:00000076]	groundwater [ENVO:01001004]	public	JGI_darkmatter	NA	2012-11-29	NA	SAMN07629972	freshwater biome [ENVO:00000873]	water	metagenome	36.42	-116.36	exact_location	837	NA	NA	NA	NA	28.24	717931	groundwater metagenome	NA	NA	NA	NA	NA	NA	NA	NA	NA	NA	NA	NA	NA	NA	NA	NA	NA	NA	NA	NA	mine	NA	NA	NA	NA	NA	NA	NA	NA	NA	2.09	NA	NA	NA	Sorted cell/s from water in Ash Meadows Big Spring, Nevada, USA - unknown_bacterium_SCGC_AG-297-B13	NA	169.073	NA	NA	NA	NA	NA	NA	NA	NA	NA	NA	NA	NA	NA	NA	NA	NA	PRJNA404273	NA	NA	NA	NA	NA	NA	NA	NA	SAMN07629972	JGI_darkmatter	groundwater [ENVO:01001004]	mine [ENVO:00000076]	freshwater biome [ENVO:00000873]	Fresh water	environmental_samples
SAMN07629973	NA	NA	NA	NA	NA	NA	NA	NA	NA	NA	NA	NA	NA	NA	NA	NA	NA	SAMN07629973	USA	mine [ENVO:00000076]	groundwater [ENVO:01001004]	public	JGI_darkmatter	NA	2012-11-29	NA	SAMN07629973	freshwater biome [ENVO:00000873]	water	metagenome	36.42	-116.36	exact_location	837	NA	NA	NA	NA	28.24	717931	groundwater metagenome	NA	NA	NA	NA	NA	NA	NA	NA	NA	NA	NA	NA	NA	NA	NA	NA	NA	NA	NA	NA	mine	NA	NA	NA	NA	NA	NA	NA	NA	NA	2.09	NA	NA	NA	Sorted cell/s from water in Ash Meadows Big Spring, Nevada, USA - unknown_bacterium_SCGC_AG-297-K17	NA	169.073	NA	NA	NA	NA	NA	NA	NA	NA	NA	NA	NA	NA	NA	NA	NA	NA	PRJNA404274	NA	NA	NA	NA	NA	NA	NA	NA	SAMN07629973	JGI_darkmatter	groundwater [ENVO:01001004]	mine [ENVO:00000076]	freshwater biome [ENVO:00000873]	Fresh water	environmental_samples
SAMN07629974	NA	NA	NA	NA	NA	NA	NA	NA	NA	NA	NA	NA	NA	NA	NA	NA	NA	SAMN07629974	USA	water body [ENVO:00000063]	groundwater [ENVO:01001004]	public	JGI_darkmatter	NA	2014-12-14	NA	SAMN07629974	aquatic biome [ENVO:00002030]	water	metagenome	36.96	-116.72	exact_location	920	NA	NA	NA	NA	26.7	717931	groundwater metagenome	NA	NA	NA	NA	NA	NA	NA	NA	NA	NA	NA	NA	NA	NA	NA	NA	NA	NA	NA	NA	Pahute Mesa 3 test well water	NA	NA	NA	NA	NA	NA	NA	NA	NA	0.48	NA	NA	NA	Sorted cell/s from groundwater in well PM-3-1, Nye County Groundwater Evaluation Oasis Valley, Nevada, USA ? Dependentiae_bacterium_SCGC_AG-293-J11	NA	70.629	NA	NA	NA	NA	NA	NA	NA	NA	NA	NA	NA	NA	NA	NA	NA	NA	PRJNA404275	NA	NA	NA	NA	NA	NA	NA	NA	SAMN07629974	JGI_darkmatter	groundwater [ENVO:01001004]	water body [ENVO:00000063]	aquatic biome [ENVO:00002030]	Fresh water	environmental_samples
SAMN07629975	NA	NA	NA	NA	NA	NA	NA	NA	NA	NA	NA	NA	NA	NA	NA	NA	NA	SAMN07629975	USA	water body [ENVO:00000063]	groundwater [ENVO:01001004]	public	JGI_darkmatter	NA	2014-12-14	NA	SAMN07629975	aquatic biome [ENVO:00002030]	water	metagenome	36.96	-116.72	exact_location	920	NA	NA	NA	NA	26.7	717931	groundwater metagenome	NA	NA	NA	NA	NA	NA	NA	NA	NA	NA	NA	NA	NA	NA	NA	NA	NA	NA	NA	NA	Pahute Mesa 3 test well water	NA	NA	NA	NA	NA	NA	NA	NA	NA	0.48	NA	NA	NA	Sorted cell/s from groundwater in well PM-3-1, Nye County Groundwater Evaluation Oasis Valley, Nevada, USA ? unknown_bacterium_SCGC_AG-293-L20	NA	70.629	NA	NA	NA	NA	NA	NA	NA	NA	NA	NA	NA	NA	NA	NA	NA	NA	PRJNA404276	NA	NA	NA	NA	NA	NA	NA	NA	SAMN07629975	JGI_darkmatter	groundwater [ENVO:01001004]	water body [ENVO:00000063]	aquatic biome [ENVO:00002030]	Fresh water	environmental_samples
SAMN07629976	NA	NA	NA	NA	NA	NA	NA	NA	NA	NA	NA	NA	NA	NA	NA	NA	NA	SAMN07629976	USA	water body [ENVO:00000063]	groundwater [ENVO:01001004]	public	JGI_darkmatter	NA	2014-12-14	NA	SAMN07629976	aquatic biome [ENVO:00002030]	water	metagenome	36.96	-116.72	exact_location	920	NA	NA	NA	NA	26.7	717931	groundwater metagenome	NA	NA	NA	NA	NA	NA	NA	NA	NA	NA	NA	NA	NA	NA	NA	NA	NA	NA	NA	NA	Pahute Mesa 3 test well water	NA	NA	NA	NA	NA	NA	NA	NA	NA	0.48	NA	NA	NA	Sorted cell/s from groundwater in well PM-3-1, Nye County Groundwater Evaluation Oasis Valley, Nevada, USA ? Peregrinibacteria_bacterium_SCGC_AG-293-M02	NA	70.629	NA	NA	NA	NA	NA	NA	NA	NA	NA	NA	NA	NA	NA	NA	NA	NA	PRJNA404277	NA	NA	NA	NA	NA	NA	NA	NA	SAMN07629976	JGI_darkmatter	groundwater [ENVO:01001004]	water body [ENVO:00000063]	aquatic biome [ENVO:00002030]	Fresh water	environmental_samples
SAMN07629977	NA	NA	NA	NA	NA	NA	NA	NA	NA	NA	NA	NA	NA	NA	NA	NA	NA	SAMN07629977	USA	water body [ENVO:00000063]	groundwater [ENVO:01001004]	public	JGI_darkmatter	NA	2014-12-14	NA	SAMN07629977	aquatic biome [ENVO:00002030]	water	metagenome	36.96	-116.72	exact_location	920	NA	NA	NA	NA	26.7	717931	groundwater metagenome	NA	NA	NA	NA	NA	NA	NA	NA	NA	NA	NA	NA	NA	NA	NA	NA	NA	NA	NA	NA	Pahute Mesa 3 test well water	NA	NA	NA	NA	NA	NA	NA	NA	NA	0.48	NA	NA	NA	Sorted cell/s from groundwater in well PM-3-1, Nye County Groundwater Evaluation Oasis Valley, Nevada, USA ? Peregrinibacteria_bacterium_SCGC_AG-293-E21	NA	70.629	NA	NA	NA	NA	NA	NA	NA	NA	NA	NA	NA	NA	NA	NA	NA	NA	PRJNA404278	NA	NA	NA	NA	NA	NA	NA	NA	SAMN07629977	JGI_darkmatter	groundwater [ENVO:01001004]	water body [ENVO:00000063]	aquatic biome [ENVO:00002030]	Fresh water	environmental_samples
SAMN07629978	NA	NA	NA	NA	NA	NA	NA	NA	NA	NA	NA	NA	NA	NA	NA	NA	NA	SAMN07629978	USA	water body [ENVO:00000063]	groundwater [ENVO:01001004]	public	JGI_darkmatter	NA	2014-12-14	NA	SAMN07629978	aquatic biome [ENVO:00002030]	water	metagenome	36.96	-116.72	exact_location	920	NA	NA	NA	NA	26.7	717931	groundwater metagenome	NA	NA	NA	NA	NA	NA	NA	NA	NA	NA	NA	NA	NA	NA	NA	NA	NA	NA	NA	NA	Pahute Mesa 3 test well water	NA	NA	NA	NA	NA	NA	NA	NA	NA	0.48	NA	NA	NA	Sorted cell/s from groundwater in well PM-3-1, Nye County Groundwater Evaluation Oasis Valley, Nevada, USA ? Thaumarchaeota_archaeum_SCGC_AG-293-C20	NA	70.629	NA	NA	NA	NA	NA	NA	NA	NA	NA	NA	NA	NA	NA	NA	NA	NA	PRJNA404279	NA	NA	NA	NA	NA	NA	NA	NA	SAMN07629978	JGI_darkmatter	groundwater [ENVO:01001004]	water body [ENVO:00000063]	aquatic biome [ENVO:00002030]	Fresh water	environmental_samples
SAMN07629979	NA	NA	NA	NA	NA	NA	NA	NA	NA	NA	NA	NA	NA	NA	NA	NA	NA	SAMN07629979	USA	water body [ENVO:00000063]	groundwater [ENVO:01001004]	public	JGI_darkmatter	NA	2014-12-14	NA	SAMN07629979	aquatic biome [ENVO:00002030]	water	metagenome	36.96	-116.72	exact_location	920	NA	NA	NA	NA	26.7	717931	groundwater metagenome	NA	NA	NA	NA	NA	NA	NA	NA	NA	NA	NA	NA	NA	NA	NA	NA	NA	NA	NA	NA	Pahute Mesa 3 test well water	NA	NA	NA	NA	NA	NA	NA	NA	NA	0.48	NA	NA	NA	Sorted cell/s from groundwater in well PM-3-1, Nye County Groundwater Evaluation Oasis Valley, Nevada, USA ? unknown_archaeum_SCGC_AG-293-K09	NA	70.629	NA	NA	NA	NA	NA	NA	NA	NA	NA	NA	NA	NA	NA	NA	NA	NA	PRJNA404280	NA	NA	NA	NA	NA	NA	NA	NA	SAMN07629979	JGI_darkmatter	groundwater [ENVO:01001004]	water body [ENVO:00000063]	aquatic biome [ENVO:00002030]	Fresh water	environmental_samples
SAMN07629980	NA	NA	NA	NA	NA	NA	NA	NA	NA	NA	NA	NA	NA	NA	NA	NA	NA	SAMN07629980	USA	water body [ENVO:00000063]	groundwater [ENVO:01001004]	public	JGI_darkmatter	NA	2014-12-14	NA	SAMN07629980	aquatic biome [ENVO:00002030]	water	metagenome	36.96	-116.72	exact_location	920	NA	NA	NA	NA	26.7	717931	groundwater metagenome	NA	NA	NA	NA	NA	NA	NA	NA	NA	NA	NA	NA	NA	NA	NA	NA	NA	NA	NA	NA	Pahute Mesa 3 test well water	NA	NA	NA	NA	NA	NA	NA	NA	NA	0.48	NA	NA	NA	Sorted cell/s from groundwater in well PM-3-1, Nye County Groundwater Evaluation Oasis Valley, Nevada, USA ? unknown_bacterium_SCGC_AG-293-C06	NA	70.629	NA	NA	NA	NA	NA	NA	NA	NA	NA	NA	NA	NA	NA	NA	NA	NA	PRJNA404281	NA	NA	NA	NA	NA	NA	NA	NA	SAMN07629980	JGI_darkmatter	groundwater [ENVO:01001004]	water body [ENVO:00000063]	aquatic biome [ENVO:00002030]	Fresh water	environmental_samples
SAMN07629981	NA	NA	NA	NA	NA	NA	NA	NA	NA	NA	NA	NA	NA	NA	NA	NA	NA	SAMN07629981	USA	water body [ENVO:00000063]	groundwater [ENVO:01001004]	public	JGI_darkmatter	NA	2014-12-14	NA	SAMN07629981	aquatic biome [ENVO:00002030]	water	metagenome	36.96	-116.72	exact_location	920	NA	NA	NA	NA	26.7	717931	groundwater metagenome	NA	NA	NA	NA	NA	NA	NA	NA	NA	NA	NA	NA	NA	NA	NA	NA	NA	NA	NA	NA	Pahute Mesa 3 test well water	NA	NA	NA	NA	NA	NA	NA	NA	NA	0.48	NA	NA	NA	Sorted cell/s from groundwater in well PM-3-1, Nye County Groundwater Evaluation Oasis Valley, Nevada, USA ? unknown_bacterium_SCGC_AG-293-O03	NA	70.629	NA	NA	NA	NA	NA	NA	NA	NA	NA	NA	NA	NA	NA	NA	NA	NA	PRJNA404282	NA	NA	NA	NA	NA	NA	NA	NA	SAMN07629981	JGI_darkmatter	groundwater [ENVO:01001004]	water body [ENVO:00000063]	aquatic biome [ENVO:00002030]	Fresh water	environmental_samples
SAMN07629982	NA	NA	NA	NA	NA	NA	NA	NA	NA	NA	NA	NA	NA	NA	NA	NA	NA	SAMN07629982	USA	lake [ENVO:00000020]	liquid water [ENVO:00002006]	public	JGI_darkmatter	NA	2013-11-02	NA	SAMN07629982	aquatic biome [ENVO:00002030]	water	metagenome	43.86	-69.58	exact_location	0	0	NA	NA	NA	27.76	1169740	aquatic metagenome	NA	NA	NA	NA	NA	NA	NA	NA	NA	NA	NA	NA	NA	NA	NA	NA	NA	NA	NA	NA	lake water	NA	NA	NA	NA	NA	NA	NA	NA	NA	0.48	NA	NA	NA	Sorted cell/s from freshwater in Walker Pond, Maine, USA ? unknown_bacterium_SCGC_AG-301-D06	NA	70.629	NA	NA	NA	NA	NA	NA	NA	NA	NA	NA	NA	NA	NA	NA	NA	NA	PRJNA404283	NA	NA	NA	NA	NA	NA	NA	NA	SAMN07629982	JGI_darkmatter	liquid water [ENVO:00002006]	lake [ENVO:00000020]	aquatic biome [ENVO:00002030]	Fresh water	environmental_samples
SAMN07629983	NA	NA	NA	NA	NA	NA	NA	NA	NA	NA	NA	NA	NA	NA	NA	NA	NA	SAMN07629983	USA	lake [ENVO:00000020]	liquid water [ENVO:00002006]	public	JGI_darkmatter	NA	2013-11-02	NA	SAMN07629983	aquatic biome [ENVO:00002030]	water	metagenome	43.86	-69.58	exact_location	0	0	NA	NA	NA	27.76	1169740	aquatic metagenome	NA	NA	NA	NA	NA	NA	NA	NA	NA	NA	NA	NA	NA	NA	NA	NA	NA	NA	NA	NA	lake water	NA	NA	NA	NA	NA	NA	NA	NA	NA	0.48	NA	NA	NA	Sorted cell/s from freshwater in Walker Pond, Maine, USA ? unknown_bacterium_SCGC_AG-301-J23	NA	70.629	NA	NA	NA	NA	NA	NA	NA	NA	NA	NA	NA	NA	NA	NA	NA	NA	PRJNA404284	NA	NA	NA	NA	NA	NA	NA	NA	SAMN07629983	JGI_darkmatter	liquid water [ENVO:00002006]	lake [ENVO:00000020]	aquatic biome [ENVO:00002030]	Fresh water	environmental_samples
SAMN07629984	NA	NA	NA	NA	NA	NA	NA	NA	NA	NA	NA	NA	NA	NA	NA	NA	NA	SAMN07629984	USA	lake [ENVO:00000020]	liquid water [ENVO:00002006]	public	JGI_darkmatter	NA	2013-11-02	NA	SAMN07629984	aquatic biome [ENVO:00002030]	water	metagenome	43.86	-69.58	exact_location	0	0	NA	NA	NA	27.76	1169740	aquatic metagenome	NA	NA	NA	NA	NA	NA	NA	NA	NA	NA	NA	NA	NA	NA	NA	NA	NA	NA	NA	NA	lake water	NA	NA	NA	NA	NA	NA	NA	NA	NA	0.48	NA	NA	NA	Sorted cell/s from freshwater in Walker Pond, Maine, USA ? unknown_bacterium_SCGC_AG-301-O08	NA	70.629	NA	NA	NA	NA	NA	NA	NA	NA	NA	NA	NA	NA	NA	NA	NA	NA	PRJNA404285	NA	NA	NA	NA	NA	NA	NA	NA	SAMN07629984	JGI_darkmatter	liquid water [ENVO:00002006]	lake [ENVO:00000020]	aquatic biome [ENVO:00002030]	Fresh water	environmental_samples
SAMN07629985	NA	NA	NA	NA	NA	NA	NA	NA	NA	NA	NA	NA	NA	NA	NA	NA	NA	SAMN07629985	South Africa	mine [ENVO:00000076]	groundwater [ENVO:01001004]	public	JGI_darkmatter	NA	2012-07-12	NA	SAMN07629985	freshwater biome [ENVO:00000873]	water	metagenome	-28.24	26.8	exact_location	1340	NA	NA	NA	NA	38.1	717931	groundwater metagenome	NA	NA	NA	NA	NA	NA	NA	NA	NA	NA	NA	NA	NA	NA	NA	NA	NA	NA	NA	NA	mine	NA	NA	NA	NA	NA	NA	NA	NA	NA	5.97	NA	NA	NA	Sorted cell/s from groundwater in Beatrix mine, Free Sate, South Africa - Parcubacteria_bacterium_SCGC_AG-516-D17	NA	0.463	NA	NA	NA	NA	NA	NA	NA	NA	NA	NA	NA	NA	NA	NA	NA	NA	PRJNA404286	NA	NA	NA	NA	NA	NA	NA	NA	SAMN07629985	JGI_darkmatter	groundwater [ENVO:01001004]	mine [ENVO:00000076]	freshwater biome [ENVO:00000873]	Fresh water	environmental_samples
SAMN07629986	NA	NA	NA	NA	NA	NA	NA	NA	NA	NA	NA	NA	NA	NA	NA	NA	NA	SAMN07629986	South Africa	mine [ENVO:00000076]	groundwater [ENVO:01001004]	public	JGI_darkmatter	NA	2012-07-12	NA	SAMN07629986	freshwater biome [ENVO:00000873]	water	metagenome	-28.24	26.8	exact_location	1340	NA	NA	NA	NA	38.1	717931	groundwater metagenome	NA	NA	NA	NA	NA	NA	NA	NA	NA	NA	NA	NA	NA	NA	NA	NA	NA	NA	NA	NA	mine	NA	NA	NA	NA	NA	NA	NA	NA	NA	5.97	NA	NA	NA	Sorted cell/s from groundwater in Beatrix mine, Free Sate, South Africa - Parcubacteria_bacterium_SCGC_AG-516-D15	NA	0.463	NA	NA	NA	NA	NA	NA	NA	NA	NA	NA	NA	NA	NA	NA	NA	NA	PRJNA404287	NA	NA	NA	NA	NA	NA	NA	NA	SAMN07629986	JGI_darkmatter	groundwater [ENVO:01001004]	mine [ENVO:00000076]	freshwater biome [ENVO:00000873]	Fresh water	environmental_samples
SAMN07629987	NA	NA	NA	NA	NA	NA	NA	NA	NA	NA	NA	NA	NA	NA	NA	NA	NA	SAMN07629987	South Africa	mine [ENVO:00000076]	groundwater [ENVO:01001004]	public	JGI_darkmatter	NA	2012-07-12	NA	SAMN07629987	freshwater biome [ENVO:00000873]	water	metagenome	-28.24	26.8	exact_location	1340	NA	NA	NA	NA	34.6	717931	groundwater metagenome	NA	NA	NA	NA	NA	NA	NA	NA	NA	NA	NA	NA	NA	NA	NA	NA	NA	NA	NA	NA	mine	NA	NA	NA	NA	NA	NA	NA	NA	NA	41.6	NA	NA	NA	Sorted cell/s from groundwater in Beatrix mine, Free Sate, South Africa - Microgenometes_bacterium_SCGC_AG-516-M20	NA	68	NA	NA	NA	NA	NA	NA	NA	NA	NA	NA	NA	NA	NA	NA	NA	NA	PRJNA404288	NA	NA	NA	NA	NA	NA	NA	NA	SAMN07629987	JGI_darkmatter	groundwater [ENVO:01001004]	mine [ENVO:00000076]	freshwater biome [ENVO:00000873]	Fresh water	environmental_samples
SAMN07629988	NA	NA	NA	NA	NA	NA	NA	NA	NA	NA	NA	NA	NA	NA	NA	NA	NA	SAMN07629988	South Africa	mine [ENVO:00000076]	groundwater [ENVO:01001004]	public	JGI_darkmatter	NA	2012-07-12	NA	SAMN07629988	freshwater biome [ENVO:00000873]	water	metagenome	-28.24	26.8	exact_location	1340	NA	NA	NA	NA	34.6	717931	groundwater metagenome	NA	NA	NA	NA	NA	NA	NA	NA	NA	NA	NA	NA	NA	NA	NA	NA	NA	NA	NA	NA	mine	NA	NA	NA	NA	NA	NA	NA	NA	NA	41.6	NA	NA	NA	Sorted cell/s from groundwater in Beatrix mine, Free Sate, South Africa - Microgenometes_bacterium_SCGC_AG-516-N21	NA	68	NA	NA	NA	NA	NA	NA	NA	NA	NA	NA	NA	NA	NA	NA	NA	NA	PRJNA404289	NA	NA	NA	NA	NA	NA	NA	NA	SAMN07629988	JGI_darkmatter	groundwater [ENVO:01001004]	mine [ENVO:00000076]	freshwater biome [ENVO:00000873]	Fresh water	environmental_samples
SAMN07629989	NA	NA	NA	NA	NA	NA	NA	NA	NA	NA	NA	NA	NA	NA	NA	NA	NA	SAMN07629989	South Africa	mine [ENVO:00000076]	groundwater [ENVO:01001004]	public	JGI_darkmatter	NA	2012-07-12	NA	SAMN07629989	freshwater biome [ENVO:00000873]	water	metagenome	-28.24	26.8	exact_location	1340	NA	NA	NA	NA	38.1	717931	groundwater metagenome	NA	NA	NA	NA	NA	NA	NA	NA	NA	NA	NA	NA	NA	NA	NA	NA	NA	NA	NA	NA	mine	NA	NA	NA	NA	NA	NA	NA	NA	NA	5.97	NA	NA	NA	Sorted cell/s from groundwater in Beatrix mine, Free Sate, South Africa - Elusimicrobia_bacterium_SCGC_AG-516-F16	NA	0.463	NA	NA	NA	NA	NA	NA	NA	NA	NA	NA	NA	NA	NA	NA	NA	NA	PRJNA404290	NA	NA	NA	NA	NA	NA	NA	NA	SAMN07629989	JGI_darkmatter	groundwater [ENVO:01001004]	mine [ENVO:00000076]	freshwater biome [ENVO:00000873]	Fresh water	environmental_samples
SAMN07629990	NA	NA	NA	NA	NA	NA	NA	NA	NA	NA	NA	NA	NA	NA	NA	NA	NA	SAMN07629990	South Africa	mine [ENVO:00000076]	groundwater [ENVO:01001004]	public	JGI_darkmatter	NA	2012-07-12	NA	SAMN07629990	freshwater biome [ENVO:00000873]	water	metagenome	-28.24	26.8	exact_location	1340	NA	NA	NA	NA	38.1	717931	groundwater metagenome	NA	NA	NA	NA	NA	NA	NA	NA	NA	NA	NA	NA	NA	NA	NA	NA	NA	NA	NA	NA	mine	NA	NA	NA	NA	NA	NA	NA	NA	NA	5.97	NA	NA	NA	Sorted cell/s from groundwater in Beatrix mine, Free Sate, South Africa - unknown_bacterium_SCGC_AG-516-I23	NA	0.463	NA	NA	NA	NA	NA	NA	NA	NA	NA	NA	NA	NA	NA	NA	NA	NA	PRJNA404291	NA	NA	NA	NA	NA	NA	NA	NA	SAMN07629990	JGI_darkmatter	groundwater [ENVO:01001004]	mine [ENVO:00000076]	freshwater biome [ENVO:00000873]	Fresh water	environmental_samples
SAMN07629991	NA	NA	NA	NA	NA	NA	NA	NA	NA	NA	NA	NA	NA	NA	NA	NA	NA	SAMN07629991	South Africa	mine [ENVO:00000076]	groundwater [ENVO:01001004]	public	JGI_darkmatter	NA	2012-07-12	NA	SAMN07629991	freshwater biome [ENVO:00000873]	water	metagenome	-28.24	26.8	exact_location	1340	NA	NA	NA	NA	38.1	717931	groundwater metagenome	NA	NA	NA	NA	NA	NA	NA	NA	NA	NA	NA	NA	NA	NA	NA	NA	NA	NA	NA	NA	mine	NA	NA	NA	NA	NA	NA	NA	NA	NA	5.97	NA	NA	NA	Sorted cell/s from groundwater in Beatrix mine, Free Sate, South Africa - unknown_bacterium_SCGC_AG-516-P01	NA	0.463	NA	NA	NA	NA	NA	NA	NA	NA	NA	NA	NA	NA	NA	NA	NA	NA	PRJNA404292	NA	NA	NA	NA	NA	NA	NA	NA	SAMN07629991	JGI_darkmatter	groundwater [ENVO:01001004]	mine [ENVO:00000076]	freshwater biome [ENVO:00000873]	Fresh water	environmental_samples
SAMN07629992	NA	NA	NA	NA	NA	NA	NA	NA	NA	NA	NA	NA	NA	NA	NA	NA	NA	SAMN07629992	South Africa	mine [ENVO:00000076]	groundwater [ENVO:01001004]	public	JGI_darkmatter	NA	2012-07-12	NA	SAMN07629992	freshwater biome [ENVO:00000873]	water	metagenome	-28.24	26.8	exact_location	1340	NA	NA	NA	NA	38.1	717931	groundwater metagenome	NA	NA	NA	NA	NA	NA	NA	NA	NA	NA	NA	NA	NA	NA	NA	NA	NA	NA	NA	NA	mine	NA	NA	NA	NA	NA	NA	NA	NA	NA	5.97	NA	NA	NA	Sorted cell/s from groundwater in Beatrix mine, Free Sate, South Africa - unknown_bacterium_SCGC_AG-516-J15	NA	0.463	NA	NA	NA	NA	NA	NA	NA	NA	NA	NA	NA	NA	NA	NA	NA	NA	PRJNA404293	NA	NA	NA	NA	NA	NA	NA	NA	SAMN07629992	JGI_darkmatter	groundwater [ENVO:01001004]	mine [ENVO:00000076]	freshwater biome [ENVO:00000873]	Fresh water	environmental_samples
SAMN07629993	NA	NA	NA	NA	NA	NA	NA	NA	NA	NA	NA	NA	NA	NA	NA	NA	NA	SAMN07629993	South Africa	mine [ENVO:00000076]	groundwater [ENVO:01001004]	public	JGI_darkmatter	NA	2012-07-12	NA	SAMN07629993	freshwater biome [ENVO:00000873]	water	metagenome	-28.24	26.8	exact_location	1340	NA	NA	NA	NA	38.1	717931	groundwater metagenome	NA	NA	NA	NA	NA	NA	NA	NA	NA	NA	NA	NA	NA	NA	NA	NA	NA	NA	NA	NA	mine	NA	NA	NA	NA	NA	NA	NA	NA	NA	5.97	NA	NA	NA	Sorted cell/s from groundwater in Beatrix mine, Free Sate, South Africa - unknown_bacterium_SCGC_AG-516-C08	NA	0.463	NA	NA	NA	NA	NA	NA	NA	NA	NA	NA	NA	NA	NA	NA	NA	NA	PRJNA404294	NA	NA	NA	NA	NA	NA	NA	NA	SAMN07629993	JGI_darkmatter	groundwater [ENVO:01001004]	mine [ENVO:00000076]	freshwater biome [ENVO:00000873]	Fresh water	environmental_samples
SAMN07629994	NA	NA	NA	NA	NA	NA	NA	NA	NA	NA	NA	NA	NA	NA	NA	NA	NA	SAMN07629994	South Africa	mine [ENVO:00000076]	groundwater [ENVO:01001004]	public	JGI_darkmatter	NA	2012-07-12	NA	SAMN07629994	freshwater biome [ENVO:00000873]	water	metagenome	-28.24	26.8	exact_location	1340	NA	NA	NA	NA	38.1	717931	groundwater metagenome	NA	NA	NA	NA	NA	NA	NA	NA	NA	NA	NA	NA	NA	NA	NA	NA	NA	NA	NA	NA	mine	NA	NA	NA	NA	NA	NA	NA	NA	NA	5.97	NA	NA	NA	Sorted cell/s from groundwater in Beatrix mine, Free Sate, South Africa - unknown_bacterium_SCGC_AG-516-E17	NA	0.463	NA	NA	NA	NA	NA	NA	NA	NA	NA	NA	NA	NA	NA	NA	NA	NA	PRJNA404295	NA	NA	NA	NA	NA	NA	NA	NA	SAMN07629994	JGI_darkmatter	groundwater [ENVO:01001004]	mine [ENVO:00000076]	freshwater biome [ENVO:00000873]	Fresh water	environmental_samples
SAMN07629995	NA	NA	NA	NA	NA	NA	NA	NA	NA	NA	NA	NA	NA	NA	NA	NA	NA	SAMN07629995	USA	hot spring [ENVO:00000051]	sediment [ENVO:00002007]	public	JGI_darkmatter	NA	2013-12-03	NA	SAMN07629995	freshwater biome [ENVO:00000873]	sediment	metagenome	34.9956	-98.6889	exact_location	NA	498	NA	NA	NA	10	749907	sediment metagenome	NA	NA	NA	NA	NA	NA	NA	NA	NA	NA	NA	NA	NA	NA	NA	NA	NA	NA	NA	NA	Sediment from sulfide-rich spring	NA	NA	NA	NA	NA	NA	NA	NA	NA	0	NA	NA	NA	Sorted cell/s from hot spring sediment in Zodletone spring, Oklahoma, USA - Cyanobacteria_bacterium_AG-640-J16	NA	0-4	NA	NA	NA	NA	NA	NA	NA	NA	NA	NA	NA	NA	NA	NA	NA	NA	PRJNA404296	NA	NA	NA	NA	NA	NA	NA	NA	SAMN07629995	JGI_darkmatter	sediment [ENVO:00002007]	hot spring [ENVO:00000051]	freshwater biome [ENVO:00000873]	Soil	environmental_samples
SAMN07629996	NA	NA	NA	NA	NA	NA	NA	NA	NA	NA	NA	NA	NA	NA	NA	NA	NA	SAMN07629996	USA	hot spring [ENVO:00000051]	sediment [ENVO:00002007]	public	JGI_darkmatter	NA	2013-12-03	NA	SAMN07629996	freshwater biome [ENVO:00000873]	sediment	metagenome	34.9956	-98.6889	exact_location	NA	498	NA	NA	NA	10	749907	sediment metagenome	NA	NA	NA	NA	NA	NA	NA	NA	NA	NA	NA	NA	NA	NA	NA	NA	NA	NA	NA	NA	Sediment from sulfide-rich spring	NA	NA	NA	NA	NA	NA	NA	NA	NA	0	NA	NA	NA	Sorted cell/s from hot spring sediment in Zodletone spring, Oklahoma, USA - unknown_bacterium_SCGC_AG-640-D13	NA	0-4	NA	NA	NA	NA	NA	NA	NA	NA	NA	NA	NA	NA	NA	NA	NA	NA	PRJNA404297	NA	NA	NA	NA	NA	NA	NA	NA	SAMN07629996	JGI_darkmatter	sediment [ENVO:00002007]	hot spring [ENVO:00000051]	freshwater biome [ENVO:00000873]	Soil	environmental_samples
SAMN07629997	NA	NA	NA	NA	NA	NA	NA	NA	NA	NA	NA	NA	NA	NA	NA	NA	NA	SAMN07629997	USA	hot spring [ENVO:00000051]	sediment [ENVO:00002007]	public	JGI_darkmatter	NA	2013-12-03	NA	SAMN07629997	freshwater biome [ENVO:00000873]	sediment	metagenome	34.9956	-98.6889	exact_location	NA	498	NA	NA	NA	10	749907	sediment metagenome	NA	NA	NA	NA	NA	NA	NA	NA	NA	NA	NA	NA	NA	NA	NA	NA	NA	NA	NA	NA	Sediment from sulfide-rich spring	NA	NA	NA	NA	NA	NA	NA	NA	NA	0	NA	NA	NA	Sorted cell/s from hot spring sediment in Zodletone spring, Oklahoma, USA - unknown_bacterium_SCGC_AG-640-L19	NA	0-4	NA	NA	NA	NA	NA	NA	NA	NA	NA	NA	NA	NA	NA	NA	NA	NA	PRJNA404298	NA	NA	NA	NA	NA	NA	NA	NA	SAMN07629997	JGI_darkmatter	sediment [ENVO:00002007]	hot spring [ENVO:00000051]	freshwater biome [ENVO:00000873]	Soil	environmental_samples
SAMN07629998	NA	NA	NA	NA	NA	NA	NA	NA	NA	NA	NA	NA	NA	NA	NA	NA	NA	SAMN07629998	USA	hot spring [ENVO:00000051]	sediment [ENVO:00002007]	public	JGI_darkmatter	NA	2013-12-03	NA	SAMN07629998	freshwater biome [ENVO:00000873]	sediment	metagenome	34.9956	-98.6889	exact_location	NA	498	NA	NA	NA	10	749907	sediment metagenome	NA	NA	NA	NA	NA	NA	NA	NA	NA	NA	NA	NA	NA	NA	NA	NA	NA	NA	NA	NA	Sediment from sulfide-rich spring	NA	NA	NA	NA	NA	NA	NA	NA	NA	0	NA	NA	NA	Sorted cell/s from hot spring sediment in Zodletone spring, Oklahoma, USA - Crenarchaeota_archaeum_SCGC_AG-640-N19	NA	0-4	NA	NA	NA	NA	NA	NA	NA	NA	NA	NA	NA	NA	NA	NA	NA	NA	PRJNA404299	NA	NA	NA	NA	NA	NA	NA	NA	SAMN07629998	JGI_darkmatter	sediment [ENVO:00002007]	hot spring [ENVO:00000051]	freshwater biome [ENVO:00000873]	Soil	environmental_samples
SAMN07629999	NA	NA	NA	NA	NA	NA	NA	NA	NA	NA	NA	NA	NA	NA	NA	NA	NA	SAMN07629999	USA	hot spring [ENVO:00000051]	sediment [ENVO:00002007]	public	JGI_darkmatter	NA	2013-12-03	NA	SAMN07629999	freshwater biome [ENVO:00000873]	sediment	metagenome	34.9956	-98.6889	exact_location	NA	498	NA	NA	NA	10	749907	sediment metagenome	NA	NA	NA	NA	NA	NA	NA	NA	NA	NA	NA	NA	NA	NA	NA	NA	NA	NA	NA	NA	Sediment from sulfide-rich spring	NA	NA	NA	NA	NA	NA	NA	NA	NA	0	NA	NA	NA	Sorted cell/s from hot spring sediment in Zodletone spring, Oklahoma, USA - Euryarchaeota_archaeum_SCGC_AG-640-M17	NA	0-4	NA	NA	NA	NA	NA	NA	NA	NA	NA	NA	NA	NA	NA	NA	NA	NA	PRJNA404300	NA	NA	NA	NA	NA	NA	NA	NA	SAMN07629999	JGI_darkmatter	sediment [ENVO:00002007]	hot spring [ENVO:00000051]	freshwater biome [ENVO:00000873]	Soil	environmental_samples
SAMN07630000	NA	NA	NA	NA	NA	NA	NA	NA	NA	NA	NA	NA	NA	NA	NA	NA	NA	SAMN07630000	USA	hot spring [ENVO:00000051]	sediment [ENVO:00002007]	public	JGI_darkmatter	NA	2013-12-03	NA	SAMN07630000	freshwater biome [ENVO:00000873]	sediment	metagenome	34.9956	-98.6889	exact_location	NA	498	NA	NA	NA	10	749907	sediment metagenome	NA	NA	NA	NA	NA	NA	NA	NA	NA	NA	NA	NA	NA	NA	NA	NA	NA	NA	NA	NA	Sediment from sulfide-rich spring	NA	NA	NA	NA	NA	NA	NA	NA	NA	0	NA	NA	NA	Sorted cell/s from hot spring sediment in Zodletone spring, Oklahoma, USA - Thaumarchaeota_archaeum_SCGC_AG-640-N15	NA	0-4	NA	NA	NA	NA	NA	NA	NA	NA	NA	NA	NA	NA	NA	NA	NA	NA	PRJNA404301	NA	NA	NA	NA	NA	NA	NA	NA	SAMN07630000	JGI_darkmatter	sediment [ENVO:00002007]	hot spring [ENVO:00000051]	freshwater biome [ENVO:00000873]	Soil	environmental_samples
SAMN07630001	NA	NA	NA	NA	NA	NA	NA	NA	NA	NA	NA	NA	NA	NA	NA	NA	NA	SAMN07630001	USA	hot spring [ENVO:00000051]	sediment [ENVO:00002007]	public	JGI_darkmatter	NA	2013-12-03	NA	SAMN07630001	freshwater biome [ENVO:00000873]	sediment	metagenome	34.9956	-98.6889	exact_location	NA	498	NA	NA	NA	10	749907	sediment metagenome	NA	NA	NA	NA	NA	NA	NA	NA	NA	NA	NA	NA	NA	NA	NA	NA	NA	NA	NA	NA	Sediment from sulfide-rich spring	NA	NA	NA	NA	NA	NA	NA	NA	NA	0	NA	NA	NA	Sorted cell/s from hot spring sediment in Zodletone spring, Oklahoma, USA - SAR46_bacterium_SCGC_AG-640-I04	NA	0-4	NA	NA	NA	NA	NA	NA	NA	NA	NA	NA	NA	NA	NA	NA	NA	NA	PRJNA404302	NA	NA	NA	NA	NA	NA	NA	NA	SAMN07630001	JGI_darkmatter	sediment [ENVO:00002007]	hot spring [ENVO:00000051]	freshwater biome [ENVO:00000873]	Soil	environmental_samples
SAMN07630002	NA	NA	NA	NA	NA	NA	NA	NA	NA	NA	NA	NA	NA	NA	NA	NA	NA	SAMN07630002	USA	hot spring [ENVO:00000051]	sediment [ENVO:00002007]	public	JGI_darkmatter	NA	2013-12-03	NA	SAMN07630002	freshwater biome [ENVO:00000873]	sediment	metagenome	34.9956	-98.6889	exact_location	NA	498	NA	NA	NA	10	749907	sediment metagenome	NA	NA	NA	NA	NA	NA	NA	NA	NA	NA	NA	NA	NA	NA	NA	NA	NA	NA	NA	NA	Sediment from sulfide-rich spring	NA	NA	NA	NA	NA	NA	NA	NA	NA	0	NA	NA	NA	Sorted cell/s from hot spring sediment in Zodletone spring, Oklahoma, USA - SAR46_bacterium_SCGC_AG-640-L10	NA	0-4	NA	NA	NA	NA	NA	NA	NA	NA	NA	NA	NA	NA	NA	NA	NA	NA	PRJNA404303	NA	NA	NA	NA	NA	NA	NA	NA	SAMN07630002	JGI_darkmatter	sediment [ENVO:00002007]	hot spring [ENVO:00000051]	freshwater biome [ENVO:00000873]	Soil	environmental_samples
SAMN07630003	NA	NA	NA	NA	NA	NA	NA	NA	NA	NA	NA	NA	NA	NA	NA	NA	NA	SAMN07630003	USA	hot spring [ENVO:00000051]	sediment [ENVO:00002007]	public	JGI_darkmatter	NA	2013-12-03	NA	SAMN07630003	freshwater biome [ENVO:00000873]	sediment	metagenome	34.9956	-98.6889	exact_location	NA	498	NA	NA	NA	10	749907	sediment metagenome	NA	NA	NA	NA	NA	NA	NA	NA	NA	NA	NA	NA	NA	NA	NA	NA	NA	NA	NA	NA	Sediment from sulfide-rich spring	NA	NA	NA	NA	NA	NA	NA	NA	NA	0	NA	NA	NA	Sorted cell/s from hot spring sediment in Zodletone spring, Oklahoma, USA - SAR46_bacterium_SCGC_AG-640-F03	NA	0-4	NA	NA	NA	NA	NA	NA	NA	NA	NA	NA	NA	NA	NA	NA	NA	NA	PRJNA404304	NA	NA	NA	NA	NA	NA	NA	NA	SAMN07630003	JGI_darkmatter	sediment [ENVO:00002007]	hot spring [ENVO:00000051]	freshwater biome [ENVO:00000873]	Soil	environmental_samples
SAMN07630004	NA	NA	NA	NA	NA	NA	NA	NA	NA	NA	NA	NA	NA	NA	NA	NA	NA	SAMN07630004	USA	hot spring [ENVO:00000051]	sediment [ENVO:00002007]	public	JGI_darkmatter	NA	2013-12-03	NA	SAMN07630004	freshwater biome [ENVO:00000873]	sediment	metagenome	34.9956	-98.6889	exact_location	NA	498	NA	NA	NA	10	749907	sediment metagenome	NA	NA	NA	NA	NA	NA	NA	NA	NA	NA	NA	NA	NA	NA	NA	NA	NA	NA	NA	NA	Sediment from sulfide-rich spring	NA	NA	NA	NA	NA	NA	NA	NA	NA	0	NA	NA	NA	Sorted cell/s from hot spring sediment in Zodletone spring, Oklahoma, USA - SAR46_bacterium_SCGC_AG-640-N21	NA	0-4	NA	NA	NA	NA	NA	NA	NA	NA	NA	NA	NA	NA	NA	NA	NA	NA	PRJNA404305	NA	NA	NA	NA	NA	NA	NA	NA	SAMN07630004	JGI_darkmatter	sediment [ENVO:00002007]	hot spring [ENVO:00000051]	freshwater biome [ENVO:00000873]	Soil	environmental_samples
SAMN07630005	NA	NA	NA	NA	NA	NA	NA	NA	NA	NA	NA	NA	NA	NA	NA	NA	NA	SAMN07630005	USA	hot spring [ENVO:00000051]	sediment [ENVO:00002007]	public	JGI_darkmatter	NA	2013-12-03	NA	SAMN07630005	freshwater biome [ENVO:00000873]	sediment	metagenome	34.9956	-98.6889	exact_location	NA	498	NA	NA	NA	10	749907	sediment metagenome	NA	NA	NA	NA	NA	NA	NA	NA	NA	NA	NA	NA	NA	NA	NA	NA	NA	NA	NA	NA	Sediment from sulfide-rich spring	NA	NA	NA	NA	NA	NA	NA	NA	NA	0	NA	NA	NA	Sorted cell/s from hot spring sediment in Zodletone spring, Oklahoma, USA - Chloroflexi_bacterium_SCGC_AG-640-L14	NA	0-4	NA	NA	NA	NA	NA	NA	NA	NA	NA	NA	NA	NA	NA	NA	NA	NA	PRJNA404306	NA	NA	NA	NA	NA	NA	NA	NA	SAMN07630005	JGI_darkmatter	sediment [ENVO:00002007]	hot spring [ENVO:00000051]	freshwater biome [ENVO:00000873]	Soil	environmental_samples
SAMN07630006	NA	NA	NA	NA	NA	NA	NA	NA	NA	NA	NA	NA	NA	NA	NA	NA	NA	SAMN07630006	USA	hot spring [ENVO:00000051]	sediment [ENVO:00002007]	public	JGI_darkmatter	NA	2013-12-03	NA	SAMN07630006	freshwater biome [ENVO:00000873]	sediment	metagenome	34.9956	-98.6889	exact_location	NA	498	NA	NA	NA	10	749907	sediment metagenome	NA	NA	NA	NA	NA	NA	NA	NA	NA	NA	NA	NA	NA	NA	NA	NA	NA	NA	NA	NA	Sediment from sulfide-rich spring	NA	NA	NA	NA	NA	NA	NA	NA	NA	0	NA	NA	NA	Sorted cell/s from hot spring sediment in Zodletone spring, Oklahoma, USA - Chloroflexi_bacterium_SCGC_AG-640-P21	NA	0-4	NA	NA	NA	NA	NA	NA	NA	NA	NA	NA	NA	NA	NA	NA	NA	NA	PRJNA404307	NA	NA	NA	NA	NA	NA	NA	NA	SAMN07630006	JGI_darkmatter	sediment [ENVO:00002007]	hot spring [ENVO:00000051]	freshwater biome [ENVO:00000873]	Soil	environmental_samples
SAMN07630007	NA	NA	NA	NA	NA	NA	NA	NA	NA	NA	NA	NA	NA	NA	NA	NA	NA	SAMN07630007	USA	hot spring [ENVO:00000051]	sediment [ENVO:00002007]	public	JGI_darkmatter	NA	2013-12-03	NA	SAMN07630007	freshwater biome [ENVO:00000873]	sediment	metagenome	34.9956	-98.6889	exact_location	NA	498	NA	NA	NA	10	749907	sediment metagenome	NA	NA	NA	NA	NA	NA	NA	NA	NA	NA	NA	NA	NA	NA	NA	NA	NA	NA	NA	NA	Sediment from sulfide-rich spring	NA	NA	NA	NA	NA	NA	NA	NA	NA	0	NA	NA	NA	Sorted cell/s from hot spring sediment in Zodletone spring, Oklahoma, USA - Chloroflexi_bacterium_SCGC_AG-640-P23	NA	0-4	NA	NA	NA	NA	NA	NA	NA	NA	NA	NA	NA	NA	NA	NA	NA	NA	PRJNA404308	NA	NA	NA	NA	NA	NA	NA	NA	SAMN07630007	JGI_darkmatter	sediment [ENVO:00002007]	hot spring [ENVO:00000051]	freshwater biome [ENVO:00000873]	Soil	environmental_samples
SAMN07630008	NA	NA	NA	NA	NA	NA	NA	NA	NA	NA	NA	NA	NA	NA	NA	NA	NA	SAMN07630008	USA	hot spring [ENVO:00000051]	sediment [ENVO:00002007]	public	JGI_darkmatter	NA	2013-12-03	NA	SAMN07630008	freshwater biome [ENVO:00000873]	sediment	metagenome	34.9956	-98.6889	exact_location	NA	498	NA	NA	NA	10	749907	sediment metagenome	NA	NA	NA	NA	NA	NA	NA	NA	NA	NA	NA	NA	NA	NA	NA	NA	NA	NA	NA	NA	Sediment from sulfide-rich spring	NA	NA	NA	NA	NA	NA	NA	NA	NA	0	NA	NA	NA	Sorted cell/s from hot spring sediment in Zodletone spring, Oklahoma, USA - Chloroflexi_bacterium_SCGC_AG-640-O10	NA	0-4	NA	NA	NA	NA	NA	NA	NA	NA	NA	NA	NA	NA	NA	NA	NA	NA	PRJNA404309	NA	NA	NA	NA	NA	NA	NA	NA	SAMN07630008	JGI_darkmatter	sediment [ENVO:00002007]	hot spring [ENVO:00000051]	freshwater biome [ENVO:00000873]	Soil	environmental_samples
SAMN07630009	NA	NA	NA	NA	NA	NA	NA	NA	NA	NA	NA	NA	NA	NA	NA	NA	NA	SAMN07630009	USA	hot spring [ENVO:00000051]	sediment [ENVO:00002007]	public	JGI_darkmatter	NA	2013-12-03	NA	SAMN07630009	freshwater biome [ENVO:00000873]	sediment	metagenome	34.9956	-98.6889	exact_location	NA	498	NA	NA	NA	10	749907	sediment metagenome	NA	NA	NA	NA	NA	NA	NA	NA	NA	NA	NA	NA	NA	NA	NA	NA	NA	NA	NA	NA	Sediment from sulfide-rich spring	NA	NA	NA	NA	NA	NA	NA	NA	NA	0	NA	NA	NA	Sorted cell/s from hot spring sediment in Zodletone spring, Oklahoma, USA - Chloroflexi_bacterium_SCGC_AG-640-C18	NA	0-4	NA	NA	NA	NA	NA	NA	NA	NA	NA	NA	NA	NA	NA	NA	NA	NA	PRJNA404310	NA	NA	NA	NA	NA	NA	NA	NA	SAMN07630009	JGI_darkmatter	sediment [ENVO:00002007]	hot spring [ENVO:00000051]	freshwater biome [ENVO:00000873]	Soil	environmental_samples
SAMN07630010	NA	NA	NA	NA	NA	NA	NA	NA	NA	NA	NA	NA	NA	NA	NA	NA	NA	SAMN07630010	USA	hot spring [ENVO:00000051]	sediment [ENVO:00002007]	public	JGI_darkmatter	NA	2013-12-03	NA	SAMN07630010	freshwater biome [ENVO:00000873]	sediment	metagenome	34.9956	-98.6889	exact_location	NA	498	NA	NA	NA	10	749907	sediment metagenome	NA	NA	NA	NA	NA	NA	NA	NA	NA	NA	NA	NA	NA	NA	NA	NA	NA	NA	NA	NA	Sediment from sulfide-rich spring	NA	NA	NA	NA	NA	NA	NA	NA	NA	0	NA	NA	NA	Sorted cell/s from hot spring sediment in Zodletone spring, Oklahoma, USA - Chloroflexi_bacterium_SCGC_AG-640-K10	NA	0-4	NA	NA	NA	NA	NA	NA	NA	NA	NA	NA	NA	NA	NA	NA	NA	NA	PRJNA404311	NA	NA	NA	NA	NA	NA	NA	NA	SAMN07630010	JGI_darkmatter	sediment [ENVO:00002007]	hot spring [ENVO:00000051]	freshwater biome [ENVO:00000873]	Soil	environmental_samples
SAMN07630011	NA	NA	NA	NA	NA	NA	NA	NA	NA	NA	NA	NA	NA	NA	NA	NA	NA	SAMN07630011	USA	hot spring [ENVO:00000051]	sediment [ENVO:00002007]	public	JGI_darkmatter	NA	2013-12-03	NA	SAMN07630011	freshwater biome [ENVO:00000873]	sediment	metagenome	34.9956	-98.6889	exact_location	NA	498	NA	NA	NA	10	749907	sediment metagenome	NA	NA	NA	NA	NA	NA	NA	NA	NA	NA	NA	NA	NA	NA	NA	NA	NA	NA	NA	NA	Sediment from sulfide-rich spring	NA	NA	NA	NA	NA	NA	NA	NA	NA	0	NA	NA	NA	Sorted cell/s from hot spring sediment in Zodletone spring, Oklahoma, USA - Chloroflexi_bacterium_SCGC_AG-640-J15	NA	0-4	NA	NA	NA	NA	NA	NA	NA	NA	NA	NA	NA	NA	NA	NA	NA	NA	PRJNA404312	NA	NA	NA	NA	NA	NA	NA	NA	SAMN07630011	JGI_darkmatter	sediment [ENVO:00002007]	hot spring [ENVO:00000051]	freshwater biome [ENVO:00000873]	Soil	environmental_samples
SAMN07630012	NA	NA	NA	NA	NA	NA	NA	NA	NA	NA	NA	NA	NA	NA	NA	NA	NA	SAMN07630012	USA	hot spring [ENVO:00000051]	sediment [ENVO:00002007]	public	JGI_darkmatter	NA	2013-12-03	NA	SAMN07630012	freshwater biome [ENVO:00000873]	sediment	metagenome	34.9956	-98.6889	exact_location	NA	498	NA	NA	NA	10	749907	sediment metagenome	NA	NA	NA	NA	NA	NA	NA	NA	NA	NA	NA	NA	NA	NA	NA	NA	NA	NA	NA	NA	Sediment from sulfide-rich spring	NA	NA	NA	NA	NA	NA	NA	NA	NA	0	NA	NA	NA	Sorted cell/s from hot spring sediment in Zodletone spring, Oklahoma, USA - Chloroflexi_bacterium_SCGC_AG-640-K21	NA	0-4	NA	NA	NA	NA	NA	NA	NA	NA	NA	NA	NA	NA	NA	NA	NA	NA	PRJNA404313	NA	NA	NA	NA	NA	NA	NA	NA	SAMN07630012	JGI_darkmatter	sediment [ENVO:00002007]	hot spring [ENVO:00000051]	freshwater biome [ENVO:00000873]	Soil	environmental_samples
SAMN07630013	NA	NA	NA	NA	NA	NA	NA	NA	NA	NA	NA	NA	NA	NA	NA	NA	NA	SAMN07630013	USA	hot spring [ENVO:00000051]	sediment [ENVO:00002007]	public	JGI_darkmatter	NA	2013-12-03	NA	SAMN07630013	freshwater biome [ENVO:00000873]	sediment	metagenome	34.9956	-98.6889	exact_location	NA	498	NA	NA	NA	10	749907	sediment metagenome	NA	NA	NA	NA	NA	NA	NA	NA	NA	NA	NA	NA	NA	NA	NA	NA	NA	NA	NA	NA	Sediment from sulfide-rich spring	NA	NA	NA	NA	NA	NA	NA	NA	NA	0	NA	NA	NA	Sorted cell/s from hot spring sediment in Zodletone spring, Oklahoma, USA - unknown_bacterium_SCGC_AG-640-J10	NA	0-4	NA	NA	NA	NA	NA	NA	NA	NA	NA	NA	NA	NA	NA	NA	NA	NA	PRJNA404314	NA	NA	NA	NA	NA	NA	NA	NA	SAMN07630013	JGI_darkmatter	sediment [ENVO:00002007]	hot spring [ENVO:00000051]	freshwater biome [ENVO:00000873]	Soil	environmental_samples
SAMN07630014	NA	NA	NA	NA	NA	NA	NA	NA	NA	NA	NA	NA	NA	NA	NA	NA	NA	SAMN07630014	USA	hot spring [ENVO:00000051]	sediment [ENVO:00002007]	public	JGI_darkmatter	NA	2013-12-03	NA	SAMN07630014	freshwater biome [ENVO:00000873]	sediment	metagenome	34.9956	-98.6889	exact_location	NA	498	NA	NA	NA	10	749907	sediment metagenome	NA	NA	NA	NA	NA	NA	NA	NA	NA	NA	NA	NA	NA	NA	NA	NA	NA	NA	NA	NA	Sediment from sulfide-rich spring	NA	NA	NA	NA	NA	NA	NA	NA	NA	0	NA	NA	NA	Sorted cell/s from hot spring sediment in Zodletone spring, Oklahoma, USA - Proteobacteria_Deltaproteobacteria_bacterium_SCGC_AG-640-K14	NA	0-4	NA	NA	NA	NA	NA	NA	NA	NA	NA	NA	NA	NA	NA	NA	NA	NA	PRJNA404315	NA	NA	NA	NA	NA	NA	NA	NA	SAMN07630014	JGI_darkmatter	sediment [ENVO:00002007]	hot spring [ENVO:00000051]	freshwater biome [ENVO:00000873]	Soil	environmental_samples
SAMN07630015	NA	NA	NA	NA	NA	NA	NA	NA	NA	NA	NA	NA	NA	NA	NA	NA	NA	SAMN07630015	USA	hot spring [ENVO:00000051]	sediment [ENVO:00002007]	public	JGI_darkmatter	NA	2013-12-03	NA	SAMN07630015	freshwater biome [ENVO:00000873]	sediment	metagenome	34.9956	-98.6889	exact_location	NA	498	NA	NA	NA	10	749907	sediment metagenome	NA	NA	NA	NA	NA	NA	NA	NA	NA	NA	NA	NA	NA	NA	NA	NA	NA	NA	NA	NA	Sediment from sulfide-rich spring	NA	NA	NA	NA	NA	NA	NA	NA	NA	0	NA	NA	NA	Sorted cell/s from hot spring sediment in Zodletone spring, Oklahoma, USA - Proteobacteria_Deltaproteobacteria_bacterium_SCGC_AG-640-F20	NA	0-4	NA	NA	NA	NA	NA	NA	NA	NA	NA	NA	NA	NA	NA	NA	NA	NA	PRJNA404316	NA	NA	NA	NA	NA	NA	NA	NA	SAMN07630015	JGI_darkmatter	sediment [ENVO:00002007]	hot spring [ENVO:00000051]	freshwater biome [ENVO:00000873]	Soil	environmental_samples
SAMN07630016	NA	NA	NA	NA	NA	NA	NA	NA	NA	NA	NA	NA	NA	NA	NA	NA	NA	SAMN07630016	USA	hot spring [ENVO:00000051]	sediment [ENVO:00002007]	public	JGI_darkmatter	NA	2013-12-03	NA	SAMN07630016	freshwater biome [ENVO:00000873]	sediment	metagenome	34.9956	-98.6889	exact_location	NA	498	NA	NA	NA	10	749907	sediment metagenome	NA	NA	NA	NA	NA	NA	NA	NA	NA	NA	NA	NA	NA	NA	NA	NA	NA	NA	NA	NA	Sediment from sulfide-rich spring	NA	NA	NA	NA	NA	NA	NA	NA	NA	0	NA	NA	NA	Sorted cell/s from hot spring sediment in Zodletone spring, Oklahoma, USA - Proteobacteria_Deltaproteobacteria_bacterium_SCGC_AG-640-B05	NA	0-4	NA	NA	NA	NA	NA	NA	NA	NA	NA	NA	NA	NA	NA	NA	NA	NA	PRJNA404317	NA	NA	NA	NA	NA	NA	NA	NA	SAMN07630016	JGI_darkmatter	sediment [ENVO:00002007]	hot spring [ENVO:00000051]	freshwater biome [ENVO:00000873]	Soil	environmental_samples
SAMN07630017	NA	NA	NA	NA	NA	NA	NA	NA	NA	NA	NA	NA	NA	NA	NA	NA	NA	SAMN07630017	USA	hot spring [ENVO:00000051]	sediment [ENVO:00002007]	public	JGI_darkmatter	NA	2013-12-03	NA	SAMN07630017	freshwater biome [ENVO:00000873]	sediment	metagenome	34.9956	-98.6889	exact_location	NA	498	NA	NA	NA	10	749907	sediment metagenome	NA	NA	NA	NA	NA	NA	NA	NA	NA	NA	NA	NA	NA	NA	NA	NA	NA	NA	NA	NA	Sediment from sulfide-rich spring	NA	NA	NA	NA	NA	NA	NA	NA	NA	0	NA	NA	NA	Sorted cell/s from hot spring sediment in Zodletone spring, Oklahoma, USA - Proteobacteria_Deltaproteobacteria_bacterium_SCGC_AG-640-F15	NA	0-4	NA	NA	NA	NA	NA	NA	NA	NA	NA	NA	NA	NA	NA	NA	NA	NA	PRJNA404318	NA	NA	NA	NA	NA	NA	NA	NA	SAMN07630017	JGI_darkmatter	sediment [ENVO:00002007]	hot spring [ENVO:00000051]	freshwater biome [ENVO:00000873]	Soil	environmental_samples
SAMN07630018	NA	NA	NA	NA	NA	NA	NA	NA	NA	NA	NA	NA	NA	NA	NA	NA	NA	SAMN07630018	Russia	water body [ENVO:00000063]	sediment [ENVO:00002007]	public	JGI_darkmatter	NA	2014-08-26	NA	SAMN07630018	aquatic biome [ENVO:00002030]	sediment	metagenome	53.7598	107.979	exact_location	1471	NA	NA	NA	NA	3.8	749907	sediment metagenome	NA	NA	NA	NA	NA	NA	NA	NA	NA	NA	NA	NA	NA	NA	NA	NA	NA	NA	NA	NA	lake sediment	NA	NA	NA	NA	NA	NA	NA	NA	NA	0	NA	NA	NA	Sorted cell/s from sediment in Lake Baikal, Irkutsk, Russia - BRC1_bacterium_SCGC_AG-636-I02	NA	NA	NA	NA	NA	NA	NA	NA	NA	NA	NA	NA	NA	NA	NA	NA	NA	NA	PRJNA404319	NA	NA	NA	NA	NA	NA	NA	NA	SAMN07630018	JGI_darkmatter	sediment [ENVO:00002007]	water body [ENVO:00000063]	aquatic biome [ENVO:00002030]	Soil	environmental_samples
SAMN07630019	NA	NA	NA	NA	NA	NA	NA	NA	NA	NA	NA	NA	NA	NA	NA	NA	NA	SAMN07630019	Russia	water body [ENVO:00000063]	sediment [ENVO:00002007]	public	JGI_darkmatter	NA	2014-08-26	NA	SAMN07630019	aquatic biome [ENVO:00002030]	sediment	metagenome	53.7598	107.979	exact_location	1471	NA	NA	NA	NA	3.8	749907	sediment metagenome	NA	NA	NA	NA	NA	NA	NA	NA	NA	NA	NA	NA	NA	NA	NA	NA	NA	NA	NA	NA	lake sediment	NA	NA	NA	NA	NA	NA	NA	NA	NA	0	NA	NA	NA	Sorted cell/s from sediment in Lake Baikal, Irkutsk, Russia - BRC1_bacterium_SCGC_AG-636-K15	NA	NA	NA	NA	NA	NA	NA	NA	NA	NA	NA	NA	NA	NA	NA	NA	NA	NA	PRJNA404320	NA	NA	NA	NA	NA	NA	NA	NA	SAMN07630019	JGI_darkmatter	sediment [ENVO:00002007]	water body [ENVO:00000063]	aquatic biome [ENVO:00002030]	Soil	environmental_samples
SAMN07630020	NA	NA	NA	NA	NA	NA	NA	NA	NA	NA	NA	NA	NA	NA	NA	NA	NA	SAMN07630020	Russia	water body [ENVO:00000063]	sediment [ENVO:00002007]	public	JGI_darkmatter	NA	2014-08-26	NA	SAMN07630020	aquatic biome [ENVO:00002030]	sediment	metagenome	53.7598	107.979	exact_location	1471	NA	NA	NA	NA	3.8	749907	sediment metagenome	NA	NA	NA	NA	NA	NA	NA	NA	NA	NA	NA	NA	NA	NA	NA	NA	NA	NA	NA	NA	lake sediment	NA	NA	NA	NA	NA	NA	NA	NA	NA	0	NA	NA	NA	Sorted cell/s from sediment in Lake Baikal, Irkutsk, Russia - Caldithrix_bacterium_SCGC_AG-636-N09	NA	NA	NA	NA	NA	NA	NA	NA	NA	NA	NA	NA	NA	NA	NA	NA	NA	NA	PRJNA404321	NA	NA	NA	NA	NA	NA	NA	NA	SAMN07630020	JGI_darkmatter	sediment [ENVO:00002007]	water body [ENVO:00000063]	aquatic biome [ENVO:00002030]	Soil	environmental_samples
SAMN07630021	NA	NA	NA	NA	NA	NA	NA	NA	NA	NA	NA	NA	NA	NA	NA	NA	NA	SAMN07630021	Russia	water body [ENVO:00000063]	sediment [ENVO:00002007]	public	JGI_darkmatter	NA	2014-08-26	NA	SAMN07630021	aquatic biome [ENVO:00002030]	sediment	metagenome	53.7598	107.979	exact_location	1471	NA	NA	NA	NA	3.8	749907	sediment metagenome	NA	NA	NA	NA	NA	NA	NA	NA	NA	NA	NA	NA	NA	NA	NA	NA	NA	NA	NA	NA	lake sediment	NA	NA	NA	NA	NA	NA	NA	NA	NA	0	NA	NA	NA	Sorted cell/s from sediment in Lake Baikal, Irkutsk, Russia - Caldtihrix_bacterium_SCGC_AG-636-I10	NA	NA	NA	NA	NA	NA	NA	NA	NA	NA	NA	NA	NA	NA	NA	NA	NA	NA	PRJNA404322	NA	NA	NA	NA	NA	NA	NA	NA	SAMN07630021	JGI_darkmatter	sediment [ENVO:00002007]	water body [ENVO:00000063]	aquatic biome [ENVO:00002030]	Soil	environmental_samples
SAMN07630022	NA	NA	NA	NA	NA	NA	NA	NA	NA	NA	NA	NA	NA	NA	NA	NA	NA	SAMN07630022	Russia	water body [ENVO:00000063]	sediment [ENVO:00002007]	public	JGI_darkmatter	NA	2014-08-26	NA	SAMN07630022	aquatic biome [ENVO:00002030]	sediment	metagenome	53.7598	107.979	exact_location	1471	NA	NA	NA	NA	3.8	749907	sediment metagenome	NA	NA	NA	NA	NA	NA	NA	NA	NA	NA	NA	NA	NA	NA	NA	NA	NA	NA	NA	NA	lake sediment	NA	NA	NA	NA	NA	NA	NA	NA	NA	0	NA	NA	NA	Sorted cell/s from sediment in Lake Baikal, Irkutsk, Russia - NC10_bacterium_SCGC_AG-636-I13	NA	NA	NA	NA	NA	NA	NA	NA	NA	NA	NA	NA	NA	NA	NA	NA	NA	NA	PRJNA404323	NA	NA	NA	NA	NA	NA	NA	NA	SAMN07630022	JGI_darkmatter	sediment [ENVO:00002007]	water body [ENVO:00000063]	aquatic biome [ENVO:00002030]	Soil	environmental_samples
SAMN07630023	NA	NA	NA	NA	NA	NA	NA	NA	NA	NA	NA	NA	NA	NA	NA	NA	NA	SAMN07630023	Russia	water body [ENVO:00000063]	sediment [ENVO:00002007]	public	JGI_darkmatter	NA	2014-08-26	NA	SAMN07630023	aquatic biome [ENVO:00002030]	sediment	metagenome	53.7598	107.979	exact_location	1471	NA	NA	NA	NA	3.8	749907	sediment metagenome	NA	NA	NA	NA	NA	NA	NA	NA	NA	NA	NA	NA	NA	NA	NA	NA	NA	NA	NA	NA	lake sediment	NA	NA	NA	NA	NA	NA	NA	NA	NA	0	NA	NA	NA	Sorted cell/s from sediment in Lake Baikal, Irkutsk, Russia - Aminicenantes_bacterium_SCGC_AG-636-M20	NA	NA	NA	NA	NA	NA	NA	NA	NA	NA	NA	NA	NA	NA	NA	NA	NA	NA	PRJNA404183	NA	NA	NA	NA	NA	NA	NA	NA	SAMN07630023	JGI_darkmatter	sediment [ENVO:00002007]	water body [ENVO:00000063]	aquatic biome [ENVO:00002030]	Soil	environmental_samples
SAMN07630024	NA	NA	NA	NA	NA	NA	NA	NA	NA	NA	NA	NA	NA	NA	NA	NA	NA	SAMN07630024	Russia	water body [ENVO:00000063]	sediment [ENVO:00002007]	public	JGI_darkmatter	NA	2014-08-26	NA	SAMN07630024	aquatic biome [ENVO:00002030]	sediment	metagenome	53.7598	107.979	exact_location	1471	NA	NA	NA	NA	3.8	749907	sediment metagenome	NA	NA	NA	NA	NA	NA	NA	NA	NA	NA	NA	NA	NA	NA	NA	NA	NA	NA	NA	NA	lake sediment	NA	NA	NA	NA	NA	NA	NA	NA	NA	0	NA	NA	NA	Sorted cell/s from sediment in Lake Baikal, Irkutsk, Russia - Aminicenantes_bacterium_SCGC_AG-636-M23	NA	NA	NA	NA	NA	NA	NA	NA	NA	NA	NA	NA	NA	NA	NA	NA	NA	NA	PRJNA404184	NA	NA	NA	NA	NA	NA	NA	NA	SAMN07630024	JGI_darkmatter	sediment [ENVO:00002007]	water body [ENVO:00000063]	aquatic biome [ENVO:00002030]	Soil	environmental_samples
SAMN07630025	NA	NA	NA	NA	NA	NA	NA	NA	NA	NA	NA	NA	NA	NA	NA	NA	NA	SAMN07630025	Russia	water body [ENVO:00000063]	sediment [ENVO:00002007]	public	JGI_darkmatter	NA	2014-08-26	NA	SAMN07630025	aquatic biome [ENVO:00002030]	sediment	metagenome	53.7598	107.979	exact_location	1471	NA	NA	NA	NA	3.8	749907	sediment metagenome	NA	NA	NA	NA	NA	NA	NA	NA	NA	NA	NA	NA	NA	NA	NA	NA	NA	NA	NA	NA	lake sediment	NA	NA	NA	NA	NA	NA	NA	NA	NA	0	NA	NA	NA	Sorted cell/s from sediment in Lake Baikal, Irkutsk, Russia - Aminicenantes_bacterium_SCGC_AG-636-P02	NA	NA	NA	NA	NA	NA	NA	NA	NA	NA	NA	NA	NA	NA	NA	NA	NA	NA	PRJNA404185	NA	NA	NA	NA	NA	NA	NA	NA	SAMN07630025	JGI_darkmatter	sediment [ENVO:00002007]	water body [ENVO:00000063]	aquatic biome [ENVO:00002030]	Soil	environmental_samples
SAMN07630026	NA	NA	NA	NA	NA	NA	NA	NA	NA	NA	NA	NA	NA	NA	NA	NA	NA	SAMN07630026	Russia	water body [ENVO:00000063]	sediment [ENVO:00002007]	public	JGI_darkmatter	NA	2014-08-26	NA	SAMN07630026	aquatic biome [ENVO:00002030]	sediment	metagenome	53.7598	107.979	exact_location	1471	NA	NA	NA	NA	3.8	749907	sediment metagenome	NA	NA	NA	NA	NA	NA	NA	NA	NA	NA	NA	NA	NA	NA	NA	NA	NA	NA	NA	NA	lake sediment	NA	NA	NA	NA	NA	NA	NA	NA	NA	0	NA	NA	NA	Sorted cell/s from sediment in Lake Baikal, Irkutsk, Russia - Aminicenantes_bacterium_SCGC_AG-636-I22	NA	NA	NA	NA	NA	NA	NA	NA	NA	NA	NA	NA	NA	NA	NA	NA	NA	NA	PRJNA404186	NA	NA	NA	NA	NA	NA	NA	NA	SAMN07630026	JGI_darkmatter	sediment [ENVO:00002007]	water body [ENVO:00000063]	aquatic biome [ENVO:00002030]	Soil	environmental_samples
SAMN07630027	NA	NA	NA	NA	NA	NA	NA	NA	NA	NA	NA	NA	NA	NA	NA	NA	NA	SAMN07630027	Russia	water body [ENVO:00000063]	sediment [ENVO:00002007]	public	JGI_darkmatter	NA	2014-08-26	NA	SAMN07630027	aquatic biome [ENVO:00002030]	sediment	metagenome	53.7598	107.979	exact_location	1471	NA	NA	NA	NA	3.8	749907	sediment metagenome	NA	NA	NA	NA	NA	NA	NA	NA	NA	NA	NA	NA	NA	NA	NA	NA	NA	NA	NA	NA	lake sediment	NA	NA	NA	NA	NA	NA	NA	NA	NA	0	NA	NA	NA	Sorted cell/s from sediment in Lake Baikal, Irkutsk, Russia - Aminicenantes_bacterium_SCGC_AG-636-L09	NA	NA	NA	NA	NA	NA	NA	NA	NA	NA	NA	NA	NA	NA	NA	NA	NA	NA	PRJNA404187	NA	NA	NA	NA	NA	NA	NA	NA	SAMN07630027	JGI_darkmatter	sediment [ENVO:00002007]	water body [ENVO:00000063]	aquatic biome [ENVO:00002030]	Soil	environmental_samples
SAMN07630028	NA	NA	NA	NA	NA	NA	NA	NA	NA	NA	NA	NA	NA	NA	NA	NA	NA	SAMN07630028	Russia	water body [ENVO:00000063]	sediment [ENVO:00002007]	public	JGI_darkmatter	NA	2014-08-26	NA	SAMN07630028	aquatic biome [ENVO:00002030]	sediment	metagenome	53.7598	107.979	exact_location	1471	NA	NA	NA	NA	3.8	749907	sediment metagenome	NA	NA	NA	NA	NA	NA	NA	NA	NA	NA	NA	NA	NA	NA	NA	NA	NA	NA	NA	NA	lake sediment	NA	NA	NA	NA	NA	NA	NA	NA	NA	0	NA	NA	NA	Sorted cell/s from sediment in Lake Baikal, Irkutsk, Russia - Aminicenantes_bacterium_SCGC_AG-636-N18	NA	NA	NA	NA	NA	NA	NA	NA	NA	NA	NA	NA	NA	NA	NA	NA	NA	NA	PRJNA404188	NA	NA	NA	NA	NA	NA	NA	NA	SAMN07630028	JGI_darkmatter	sediment [ENVO:00002007]	water body [ENVO:00000063]	aquatic biome [ENVO:00002030]	Soil	environmental_samples
SAMN07630029	NA	NA	NA	NA	NA	NA	NA	NA	NA	NA	NA	NA	NA	NA	NA	NA	NA	SAMN07630029	Russia	water body [ENVO:00000063]	sediment [ENVO:00002007]	public	JGI_darkmatter	NA	2014-08-26	NA	SAMN07630029	aquatic biome [ENVO:00002030]	sediment	metagenome	53.7598	107.979	exact_location	1471	NA	NA	NA	NA	3.8	749907	sediment metagenome	NA	NA	NA	NA	NA	NA	NA	NA	NA	NA	NA	NA	NA	NA	NA	NA	NA	NA	NA	NA	lake sediment	NA	NA	NA	NA	NA	NA	NA	NA	NA	0	NA	NA	NA	Sorted cell/s from sediment in Lake Baikal, Irkutsk, Russia - Aminicenantes_bacterium_SCGC_AG-636-P03	NA	NA	NA	NA	NA	NA	NA	NA	NA	NA	NA	NA	NA	NA	NA	NA	NA	NA	PRJNA404189	NA	NA	NA	NA	NA	NA	NA	NA	SAMN07630029	JGI_darkmatter	sediment [ENVO:00002007]	water body [ENVO:00000063]	aquatic biome [ENVO:00002030]	Soil	environmental_samples
SAMN07630030	NA	NA	NA	NA	NA	NA	NA	NA	NA	NA	NA	NA	NA	NA	NA	NA	NA	SAMN07630030	Russia	water body [ENVO:00000063]	sediment [ENVO:00002007]	public	JGI_darkmatter	NA	2014-08-26	NA	SAMN07630030	aquatic biome [ENVO:00002030]	sediment	metagenome	53.7598	107.979	exact_location	1471	NA	NA	NA	NA	3.8	749907	sediment metagenome	NA	NA	NA	NA	NA	NA	NA	NA	NA	NA	NA	NA	NA	NA	NA	NA	NA	NA	NA	NA	lake sediment	NA	NA	NA	NA	NA	NA	NA	NA	NA	0	NA	NA	NA	Sorted cell/s from sediment in Lake Baikal, Irkutsk, Russia - Aminicenantes_bacterium_SCGC_AG-636-C18	NA	NA	NA	NA	NA	NA	NA	NA	NA	NA	NA	NA	NA	NA	NA	NA	NA	NA	PRJNA404190	NA	NA	NA	NA	NA	NA	NA	NA	SAMN07630030	JGI_darkmatter	sediment [ENVO:00002007]	water body [ENVO:00000063]	aquatic biome [ENVO:00002030]	Soil	environmental_samples
SAMN07630031	NA	NA	NA	NA	NA	NA	NA	NA	NA	NA	NA	NA	NA	NA	NA	NA	NA	SAMN07630031	Russia	water body [ENVO:00000063]	sediment [ENVO:00002007]	public	JGI_darkmatter	NA	2014-08-26	NA	SAMN07630031	aquatic biome [ENVO:00002030]	sediment	metagenome	53.7598	107.979	exact_location	1471	NA	NA	NA	NA	3.8	749907	sediment metagenome	NA	NA	NA	NA	NA	NA	NA	NA	NA	NA	NA	NA	NA	NA	NA	NA	NA	NA	NA	NA	lake sediment	NA	NA	NA	NA	NA	NA	NA	NA	NA	0	NA	NA	NA	Sorted cell/s from sediment in Lake Baikal, Irkutsk, Russia - Aminicenantes_bacterium_SCGC_AG-636-D09	NA	NA	NA	NA	NA	NA	NA	NA	NA	NA	NA	NA	NA	NA	NA	NA	NA	NA	PRJNA404191	NA	NA	NA	NA	NA	NA	NA	NA	SAMN07630031	JGI_darkmatter	sediment [ENVO:00002007]	water body [ENVO:00000063]	aquatic biome [ENVO:00002030]	Soil	environmental_samples
SAMN07630032	NA	NA	NA	NA	NA	NA	NA	NA	NA	NA	NA	NA	NA	NA	NA	NA	NA	SAMN07630032	Russia	water body [ENVO:00000063]	sediment [ENVO:00002007]	public	JGI_darkmatter	NA	2014-08-26	NA	SAMN07630032	aquatic biome [ENVO:00002030]	sediment	metagenome	53.7598	107.979	exact_location	1471	NA	NA	NA	NA	3.8	749907	sediment metagenome	NA	NA	NA	NA	NA	NA	NA	NA	NA	NA	NA	NA	NA	NA	NA	NA	NA	NA	NA	NA	lake sediment	NA	NA	NA	NA	NA	NA	NA	NA	NA	0	NA	NA	NA	Sorted cell/s from sediment in Lake Baikal, Irkutsk, Russia - Aminicenantes_bacterium_SCGC_AG-636-K10	NA	NA	NA	NA	NA	NA	NA	NA	NA	NA	NA	NA	NA	NA	NA	NA	NA	NA	PRJNA404192	NA	NA	NA	NA	NA	NA	NA	NA	SAMN07630032	JGI_darkmatter	sediment [ENVO:00002007]	water body [ENVO:00000063]	aquatic biome [ENVO:00002030]	Soil	environmental_samples
SAMN07630033	NA	NA	NA	NA	NA	NA	NA	NA	NA	NA	NA	NA	NA	NA	NA	NA	NA	SAMN07630033	Russia	water body [ENVO:00000063]	sediment [ENVO:00002007]	public	JGI_darkmatter	NA	2014-08-26	NA	SAMN07630033	aquatic biome [ENVO:00002030]	sediment	metagenome	53.7598	107.979	exact_location	1471	NA	NA	NA	NA	3.8	749907	sediment metagenome	NA	NA	NA	NA	NA	NA	NA	NA	NA	NA	NA	NA	NA	NA	NA	NA	NA	NA	NA	NA	lake sediment	NA	NA	NA	NA	NA	NA	NA	NA	NA	0	NA	NA	NA	Sorted cell/s from sediment in Lake Baikal, Irkutsk, Russia - Aminicenantes_bacterium_SCGC_AG-636-L18	NA	NA	NA	NA	NA	NA	NA	NA	NA	NA	NA	NA	NA	NA	NA	NA	NA	NA	PRJNA404193	NA	NA	NA	NA	NA	NA	NA	NA	SAMN07630033	JGI_darkmatter	sediment [ENVO:00002007]	water body [ENVO:00000063]	aquatic biome [ENVO:00002030]	Soil	environmental_samples
SAMN07630034	NA	NA	NA	NA	NA	NA	NA	NA	NA	NA	NA	NA	NA	NA	NA	NA	NA	SAMN07630034	Russia	water body [ENVO:00000063]	sediment [ENVO:00002007]	public	JGI_darkmatter	NA	2014-08-26	NA	SAMN07630034	aquatic biome [ENVO:00002030]	sediment	metagenome	53.7598	107.979	exact_location	1471	NA	NA	NA	NA	3.8	749907	sediment metagenome	NA	NA	NA	NA	NA	NA	NA	NA	NA	NA	NA	NA	NA	NA	NA	NA	NA	NA	NA	NA	lake sediment	NA	NA	NA	NA	NA	NA	NA	NA	NA	0	NA	NA	NA	Sorted cell/s from sediment in Lake Baikal, Irkutsk, Russia - Aminicenantes_bacterium_SCGC_AG-636-O20	NA	NA	NA	NA	NA	NA	NA	NA	NA	NA	NA	NA	NA	NA	NA	NA	NA	NA	PRJNA404194	NA	NA	NA	NA	NA	NA	NA	NA	SAMN07630034	JGI_darkmatter	sediment [ENVO:00002007]	water body [ENVO:00000063]	aquatic biome [ENVO:00002030]	Soil	environmental_samples
SAMN07630035	NA	NA	NA	NA	NA	NA	NA	NA	NA	NA	NA	NA	NA	NA	NA	NA	NA	SAMN07630035	Russia	water body [ENVO:00000063]	sediment [ENVO:00002007]	public	JGI_darkmatter	NA	2014-08-26	NA	SAMN07630035	aquatic biome [ENVO:00002030]	sediment	metagenome	53.7598	107.979	exact_location	1471	NA	NA	NA	NA	3.8	749907	sediment metagenome	NA	NA	NA	NA	NA	NA	NA	NA	NA	NA	NA	NA	NA	NA	NA	NA	NA	NA	NA	NA	lake sediment	NA	NA	NA	NA	NA	NA	NA	NA	NA	0	NA	NA	NA	Sorted cell/s from sediment in Lake Baikal, Irkutsk, Russia - Aminicenantes_bacterium_SCGC_AG-636-P22	NA	NA	NA	NA	NA	NA	NA	NA	NA	NA	NA	NA	NA	NA	NA	NA	NA	NA	PRJNA404195	NA	NA	NA	NA	NA	NA	NA	NA	SAMN07630035	JGI_darkmatter	sediment [ENVO:00002007]	water body [ENVO:00000063]	aquatic biome [ENVO:00002030]	Soil	environmental_samples
SAMN07630036	NA	NA	NA	NA	NA	NA	NA	NA	NA	NA	NA	NA	NA	NA	NA	NA	NA	SAMN07630036	Russia	water body [ENVO:00000063]	sediment [ENVO:00002007]	public	JGI_darkmatter	NA	2014-08-26	NA	SAMN07630036	aquatic biome [ENVO:00002030]	sediment	metagenome	53.7598	107.979	exact_location	1471	NA	NA	NA	NA	3.8	749907	sediment metagenome	NA	NA	NA	NA	NA	NA	NA	NA	NA	NA	NA	NA	NA	NA	NA	NA	NA	NA	NA	NA	lake sediment	NA	NA	NA	NA	NA	NA	NA	NA	NA	0	NA	NA	NA	Sorted cell/s from sediment in Lake Baikal, Irkutsk, Russia - Aminicenantes_bacterium_SCGC_AG-636-C03	NA	NA	NA	NA	NA	NA	NA	NA	NA	NA	NA	NA	NA	NA	NA	NA	NA	NA	PRJNA404196	NA	NA	NA	NA	NA	NA	NA	NA	SAMN07630036	JGI_darkmatter	sediment [ENVO:00002007]	water body [ENVO:00000063]	aquatic biome [ENVO:00002030]	Soil	environmental_samples
SAMN07630037	NA	NA	NA	NA	NA	NA	NA	NA	NA	NA	NA	NA	NA	NA	NA	NA	NA	SAMN07630037	Russia	water body [ENVO:00000063]	sediment [ENVO:00002007]	public	JGI_darkmatter	NA	2014-08-26	NA	SAMN07630037	aquatic biome [ENVO:00002030]	sediment	metagenome	53.7598	107.979	exact_location	1471	NA	NA	NA	NA	3.8	749907	sediment metagenome	NA	NA	NA	NA	NA	NA	NA	NA	NA	NA	NA	NA	NA	NA	NA	NA	NA	NA	NA	NA	lake sediment	NA	NA	NA	NA	NA	NA	NA	NA	NA	0	NA	NA	NA	Sorted cell/s from sediment in Lake Baikal, Irkutsk, Russia - Aminicenantes_bacterium_SCGC_AG-636-C17	NA	NA	NA	NA	NA	NA	NA	NA	NA	NA	NA	NA	NA	NA	NA	NA	NA	NA	PRJNA404197	NA	NA	NA	NA	NA	NA	NA	NA	SAMN07630037	JGI_darkmatter	sediment [ENVO:00002007]	water body [ENVO:00000063]	aquatic biome [ENVO:00002030]	Soil	environmental_samples
SAMN07630038	NA	NA	NA	NA	NA	NA	NA	NA	NA	NA	NA	NA	NA	NA	NA	NA	NA	SAMN07630038	Russia	water body [ENVO:00000063]	sediment [ENVO:00002007]	public	JGI_darkmatter	NA	2014-08-26	NA	SAMN07630038	aquatic biome [ENVO:00002030]	sediment	metagenome	53.7598	107.979	exact_location	1471	NA	NA	NA	NA	3.8	749907	sediment metagenome	NA	NA	NA	NA	NA	NA	NA	NA	NA	NA	NA	NA	NA	NA	NA	NA	NA	NA	NA	NA	lake sediment	NA	NA	NA	NA	NA	NA	NA	NA	NA	0	NA	NA	NA	Sorted cell/s from sediment in Lake Baikal, Irkutsk, Russia - Aminicenantes_bacterium_SCGC_AG-636-P04	NA	NA	NA	NA	NA	NA	NA	NA	NA	NA	NA	NA	NA	NA	NA	NA	NA	NA	PRJNA404198	NA	NA	NA	NA	NA	NA	NA	NA	SAMN07630038	JGI_darkmatter	sediment [ENVO:00002007]	water body [ENVO:00000063]	aquatic biome [ENVO:00002030]	Soil	environmental_samples
SAMN07630039	NA	NA	NA	NA	NA	NA	NA	NA	NA	NA	NA	NA	NA	NA	NA	NA	NA	SAMN07630039	Russia	water body [ENVO:00000063]	sediment [ENVO:00002007]	public	JGI_darkmatter	NA	2014-08-26	NA	SAMN07630039	aquatic biome [ENVO:00002030]	sediment	metagenome	53.7598	107.979	exact_location	1471	NA	NA	NA	NA	3.8	749907	sediment metagenome	NA	NA	NA	NA	NA	NA	NA	NA	NA	NA	NA	NA	NA	NA	NA	NA	NA	NA	NA	NA	lake sediment	NA	NA	NA	NA	NA	NA	NA	NA	NA	0	NA	NA	NA	Sorted cell/s from sediment in Lake Baikal, Irkutsk, Russia - Latescibacteria_bacterium_SCGC_AG-636-C05	NA	NA	NA	NA	NA	NA	NA	NA	NA	NA	NA	NA	NA	NA	NA	NA	NA	NA	PRJNA404199	NA	NA	NA	NA	NA	NA	NA	NA	SAMN07630039	JGI_darkmatter	sediment [ENVO:00002007]	water body [ENVO:00000063]	aquatic biome [ENVO:00002030]	Soil	environmental_samples
SAMN07630040	NA	NA	NA	NA	NA	NA	NA	NA	NA	NA	NA	NA	NA	NA	NA	NA	NA	SAMN07630040	Russia	water body [ENVO:00000063]	sediment [ENVO:00002007]	public	JGI_darkmatter	NA	2014-08-26	NA	SAMN07630040	aquatic biome [ENVO:00002030]	sediment	metagenome	53.7598	107.979	exact_location	1471	NA	NA	NA	NA	3.8	749907	sediment metagenome	NA	NA	NA	NA	NA	NA	NA	NA	NA	NA	NA	NA	NA	NA	NA	NA	NA	NA	NA	NA	lake sediment	NA	NA	NA	NA	NA	NA	NA	NA	NA	0	NA	NA	NA	Sorted cell/s from sediment in Lake Baikal, Irkutsk, Russia - Latescibacteria_bacterium_SCGC_AG-636-I15	NA	NA	NA	NA	NA	NA	NA	NA	NA	NA	NA	NA	NA	NA	NA	NA	NA	NA	PRJNA404181	NA	NA	NA	NA	NA	NA	NA	NA	SAMN07630040	JGI_darkmatter	sediment [ENVO:00002007]	water body [ENVO:00000063]	aquatic biome [ENVO:00002030]	Soil	environmental_samples
SAMN07630041	NA	NA	NA	NA	NA	NA	NA	NA	NA	NA	NA	NA	NA	NA	NA	NA	NA	SAMN07630041	Russia	water body [ENVO:00000063]	sediment [ENVO:00002007]	public	JGI_darkmatter	NA	2014-08-26	NA	SAMN07630041	aquatic biome [ENVO:00002030]	sediment	metagenome	53.7598	107.979	exact_location	1471	NA	NA	NA	NA	3.8	749907	sediment metagenome	NA	NA	NA	NA	NA	NA	NA	NA	NA	NA	NA	NA	NA	NA	NA	NA	NA	NA	NA	NA	lake sediment	NA	NA	NA	NA	NA	NA	NA	NA	NA	0	NA	NA	NA	Sorted cell/s from sediment in Lake Baikal, Irkutsk, Russia - Latescibacteria_bacterium_SCGC_AG-636-P15	NA	NA	NA	NA	NA	NA	NA	NA	NA	NA	NA	NA	NA	NA	NA	NA	NA	NA	PRJNA404182	NA	NA	NA	NA	NA	NA	NA	NA	SAMN07630041	JGI_darkmatter	sediment [ENVO:00002007]	water body [ENVO:00000063]	aquatic biome [ENVO:00002030]	Soil	environmental_samples
SAMN07630042	NA	NA	NA	NA	NA	NA	NA	NA	NA	NA	NA	NA	NA	NA	NA	NA	NA	SAMN07630042	Russia	water body [ENVO:00000063]	sediment [ENVO:00002007]	public	JGI_darkmatter	NA	2014-08-26	NA	SAMN07630042	aquatic biome [ENVO:00002030]	sediment	metagenome	53.7598	107.979	exact_location	1471	NA	NA	NA	NA	3.8	749907	sediment metagenome	NA	NA	NA	NA	NA	NA	NA	NA	NA	NA	NA	NA	NA	NA	NA	NA	NA	NA	NA	NA	lake sediment	NA	NA	NA	NA	NA	NA	NA	NA	NA	0	NA	NA	NA	Sorted cell/s from sediment in Lake Baikal, Irkutsk, Russia - Latescibacteria_bacterium_SCGC_AG-636-I09	NA	NA	NA	NA	NA	NA	NA	NA	NA	NA	NA	NA	NA	NA	NA	NA	NA	NA	PRJNA404133	NA	NA	NA	NA	NA	NA	NA	NA	SAMN07630042	JGI_darkmatter	sediment [ENVO:00002007]	water body [ENVO:00000063]	aquatic biome [ENVO:00002030]	Soil	environmental_samples
SAMN07630043	NA	NA	NA	NA	NA	NA	NA	NA	NA	NA	NA	NA	NA	NA	NA	NA	NA	SAMN07630043	Russia	water body [ENVO:00000063]	sediment [ENVO:00002007]	public	JGI_darkmatter	NA	2014-08-26	NA	SAMN07630043	aquatic biome [ENVO:00002030]	sediment	metagenome	53.7598	107.979	exact_location	1471	NA	NA	NA	NA	3.8	749907	sediment metagenome	NA	NA	NA	NA	NA	NA	NA	NA	NA	NA	NA	NA	NA	NA	NA	NA	NA	NA	NA	NA	lake sediment	NA	NA	NA	NA	NA	NA	NA	NA	NA	0	NA	NA	NA	Sorted cell/s from sediment in Lake Baikal, Irkutsk, Russia - Latescibacteria_bacterium_SCGC_AG-636-N02	NA	NA	NA	NA	NA	NA	NA	NA	NA	NA	NA	NA	NA	NA	NA	NA	NA	NA	PRJNA404134	NA	NA	NA	NA	NA	NA	NA	NA	SAMN07630043	JGI_darkmatter	sediment [ENVO:00002007]	water body [ENVO:00000063]	aquatic biome [ENVO:00002030]	Soil	environmental_samples
SAMN07630044	NA	NA	NA	NA	NA	NA	NA	NA	NA	NA	NA	NA	NA	NA	NA	NA	NA	SAMN07630044	Russia	water body [ENVO:00000063]	sediment [ENVO:00002007]	public	JGI_darkmatter	NA	2014-08-26	NA	SAMN07630044	aquatic biome [ENVO:00002030]	sediment	metagenome	53.7598	107.979	exact_location	1471	NA	NA	NA	NA	3.8	749907	sediment metagenome	NA	NA	NA	NA	NA	NA	NA	NA	NA	NA	NA	NA	NA	NA	NA	NA	NA	NA	NA	NA	lake sediment	NA	NA	NA	NA	NA	NA	NA	NA	NA	0	NA	NA	NA	Sorted cell/s from sediment in Lake Baikal, Irkutsk, Russia - Latescibacteria_bacterium_SCGC_AG-636-N03	NA	NA	NA	NA	NA	NA	NA	NA	NA	NA	NA	NA	NA	NA	NA	NA	NA	NA	PRJNA404135	NA	NA	NA	NA	NA	NA	NA	NA	SAMN07630044	JGI_darkmatter	sediment [ENVO:00002007]	water body [ENVO:00000063]	aquatic biome [ENVO:00002030]	Soil	environmental_samples
SAMN07630045	NA	NA	NA	NA	NA	NA	NA	NA	NA	NA	NA	NA	NA	NA	NA	NA	NA	SAMN07630045	Russia	water body [ENVO:00000063]	sediment [ENVO:00002007]	public	JGI_darkmatter	NA	2014-08-26	NA	SAMN07630045	aquatic biome [ENVO:00002030]	sediment	metagenome	53.7598	107.979	exact_location	1471	NA	NA	NA	NA	3.8	749907	sediment metagenome	NA	NA	NA	NA	NA	NA	NA	NA	NA	NA	NA	NA	NA	NA	NA	NA	NA	NA	NA	NA	lake sediment	NA	NA	NA	NA	NA	NA	NA	NA	NA	0	NA	NA	NA	Sorted cell/s from sediment in Lake Baikal, Irkutsk, Russia - PAUC34f_bacterium_SCGC_AG-636-D07	NA	NA	NA	NA	NA	NA	NA	NA	NA	NA	NA	NA	NA	NA	NA	NA	NA	NA	PRJNA404136	NA	NA	NA	NA	NA	NA	NA	NA	SAMN07630045	JGI_darkmatter	sediment [ENVO:00002007]	water body [ENVO:00000063]	aquatic biome [ENVO:00002030]	Soil	environmental_samples
SAMN07630046	NA	NA	NA	NA	NA	NA	NA	NA	NA	NA	NA	NA	NA	NA	NA	NA	NA	SAMN07630046	Russia	water body [ENVO:00000063]	sediment [ENVO:00002007]	public	JGI_darkmatter	NA	2014-08-26	NA	SAMN07630046	aquatic biome [ENVO:00002030]	sediment	metagenome	53.7598	107.979	exact_location	1471	NA	NA	NA	NA	3.8	749907	sediment metagenome	NA	NA	NA	NA	NA	NA	NA	NA	NA	NA	NA	NA	NA	NA	NA	NA	NA	NA	NA	NA	lake sediment	NA	NA	NA	NA	NA	NA	NA	NA	NA	0	NA	NA	NA	Sorted cell/s from sediment in Lake Baikal, Irkutsk, Russia - PAUC34f_bacterium_SCGC_AG-636-D14	NA	NA	NA	NA	NA	NA	NA	NA	NA	NA	NA	NA	NA	NA	NA	NA	NA	NA	PRJNA404138	NA	NA	NA	NA	NA	NA	NA	NA	SAMN07630046	JGI_darkmatter	sediment [ENVO:00002007]	water body [ENVO:00000063]	aquatic biome [ENVO:00002030]	Soil	environmental_samples
SAMN07630047	NA	NA	NA	NA	NA	NA	NA	NA	NA	NA	NA	NA	NA	NA	NA	NA	NA	SAMN07630047	USA	hot spring [ENVO:00000051]	liquid water [ENVO:00002006]	public	JGI_darkmatter	NA	2015-08-17	NA	SAMN07630047	aquatic biome [ENVO:00002030]	water	metagenome	37.4127	-118.504	exact_location	NA	2135	NA	NA	NA	45.6	433727	hot springs metagenome	NA	NA	NA	NA	NA	NA	NA	NA	NA	NA	NA	NA	NA	NA	NA	NA	NA	NA	NA	NA	Hot spring microbial mat	NA	NA	NA	NA	NA	NA	NA	NA	NA	NA	NA	NA	NA	Sorted cell/s from hot spring microbial mat in Cone Pool, Little Hot Creek, California, USA - AC1_bacterium_SCGC_AG-650-B04	NA	196.56	NA	NA	NA	NA	NA	NA	NA	NA	NA	NA	NA	NA	NA	NA	NA	NA	PRJNA404139	NA	NA	NA	NA	NA	NA	NA	NA	SAMN07630047	JGI_darkmatter	liquid water [ENVO:00002006]	hot spring [ENVO:00000051]	aquatic biome [ENVO:00002030]	Fresh water	environmental_samples
SAMN07630048	NA	NA	NA	NA	NA	NA	NA	NA	NA	NA	NA	NA	NA	NA	NA	NA	NA	SAMN07630048	USA	hot spring [ENVO:00000051]	liquid water [ENVO:00002006]	public	JGI_darkmatter	NA	2015-08-17	NA	SAMN07630048	aquatic biome [ENVO:00002030]	water	metagenome	37.4127	-118.504	exact_location	NA	2135	NA	NA	NA	45.6	433727	hot springs metagenome	NA	NA	NA	NA	NA	NA	NA	NA	NA	NA	NA	NA	NA	NA	NA	NA	NA	NA	NA	NA	Hot spring microbial mat	NA	NA	NA	NA	NA	NA	NA	NA	NA	NA	NA	NA	NA	Sorted cell/s from hot spring microbial mat in Cone Pool, Little Hot Creek, California, USA - AC1_bacterium_SCGC_AG-650-C02	NA	196.56	NA	NA	NA	NA	NA	NA	NA	NA	NA	NA	NA	NA	NA	NA	NA	NA	PRJNA404140	NA	NA	NA	NA	NA	NA	NA	NA	SAMN07630048	JGI_darkmatter	liquid water [ENVO:00002006]	hot spring [ENVO:00000051]	aquatic biome [ENVO:00002030]	Fresh water	environmental_samples
SAMN07630049	NA	NA	NA	NA	NA	NA	NA	NA	NA	NA	NA	NA	NA	NA	NA	NA	NA	SAMN07630049	USA	water body [ENVO:00000063]	sediment [ENVO:00002007]	public	JGI_darkmatter	NA	2013-12-03	NA	SAMN07630049	aquatic biome [ENVO:00002030]	sediment	metagenome	34.9956	-98.6889	exact_location	NA	498	NA	NA	NA	10	749907	sediment metagenome	NA	NA	NA	NA	NA	NA	NA	NA	NA	NA	NA	NA	NA	NA	NA	NA	NA	NA	NA	NA	Sediment from sulfide-rich spring	NA	NA	NA	NA	NA	NA	NA	NA	NA	0	NA	NA	NA	Sorted cell/s from hot spring sediment in Zodletone Spring, Oklahoma, USA - Aminicenantes_bacterium_SCGC_AG-640-A08	NA	0-4	NA	NA	NA	NA	NA	NA	NA	NA	NA	NA	NA	NA	NA	NA	NA	NA	PRJNA404141	NA	NA	NA	NA	NA	NA	NA	NA	SAMN07630049	JGI_darkmatter	sediment [ENVO:00002007]	water body [ENVO:00000063]	aquatic biome [ENVO:00002030]	Soil	environmental_samples
SAMN07630050	NA	NA	NA	NA	NA	NA	NA	NA	NA	NA	NA	NA	NA	NA	NA	NA	NA	SAMN07630050	USA	water body [ENVO:00000063]	sediment [ENVO:00002007]	public	JGI_darkmatter	NA	2013-12-03	NA	SAMN07630050	aquatic biome [ENVO:00002030]	sediment	metagenome	34.9956	-98.6889	exact_location	NA	498	NA	NA	NA	10	749907	sediment metagenome	NA	NA	NA	NA	NA	NA	NA	NA	NA	NA	NA	NA	NA	NA	NA	NA	NA	NA	NA	NA	Sediment from sulfide-rich spring	NA	NA	NA	NA	NA	NA	NA	NA	NA	0	NA	NA	NA	Sorted cell/s from hot spring sediment in Zodletone Spring, Oklahoma, USA - Aminicenantes_bacterium_SCGC_AG-640-C19	NA	0-4	NA	NA	NA	NA	NA	NA	NA	NA	NA	NA	NA	NA	NA	NA	NA	NA	PRJNA404142	NA	NA	NA	NA	NA	NA	NA	NA	SAMN07630050	JGI_darkmatter	sediment [ENVO:00002007]	water body [ENVO:00000063]	aquatic biome [ENVO:00002030]	Soil	environmental_samples
SAMN07630051	NA	NA	NA	NA	NA	NA	NA	NA	NA	NA	NA	NA	NA	NA	NA	NA	NA	SAMN07630051	USA	water body [ENVO:00000063]	sediment [ENVO:00002007]	public	JGI_darkmatter	NA	2013-12-03	NA	SAMN07630051	aquatic biome [ENVO:00002030]	sediment	metagenome	34.9956	-98.6889	exact_location	NA	498	NA	NA	NA	10	749907	sediment metagenome	NA	NA	NA	NA	NA	NA	NA	NA	NA	NA	NA	NA	NA	NA	NA	NA	NA	NA	NA	NA	Sediment from sulfide-rich spring	NA	NA	NA	NA	NA	NA	NA	NA	NA	0	NA	NA	NA	Sorted cell/s from hot spring sediment in Zodletone Spring, Oklahoma, USA - Aminicenantes_bacterium_SCGC_AG-640-C23	NA	0-4	NA	NA	NA	NA	NA	NA	NA	NA	NA	NA	NA	NA	NA	NA	NA	NA	PRJNA404143	NA	NA	NA	NA	NA	NA	NA	NA	SAMN07630051	JGI_darkmatter	sediment [ENVO:00002007]	water body [ENVO:00000063]	aquatic biome [ENVO:00002030]	Soil	environmental_samples
SAMN07630052	NA	NA	NA	NA	NA	NA	NA	NA	NA	NA	NA	NA	NA	NA	NA	NA	NA	SAMN07630052	USA	water body [ENVO:00000063]	sediment [ENVO:00002007]	public	JGI_darkmatter	NA	2013-12-03	NA	SAMN07630052	aquatic biome [ENVO:00002030]	sediment	metagenome	34.9956	-98.6889	exact_location	NA	498	NA	NA	NA	10	749907	sediment metagenome	NA	NA	NA	NA	NA	NA	NA	NA	NA	NA	NA	NA	NA	NA	NA	NA	NA	NA	NA	NA	Sediment from sulfide-rich spring	NA	NA	NA	NA	NA	NA	NA	NA	NA	0	NA	NA	NA	Sorted cell/s from hot spring sediment in Zodletone Spring, Oklahoma, USA - Aminicenantes_bacterium_SCGC_AG-640-I15	NA	0-4	NA	NA	NA	NA	NA	NA	NA	NA	NA	NA	NA	NA	NA	NA	NA	NA	PRJNA404144	NA	NA	NA	NA	NA	NA	NA	NA	SAMN07630052	JGI_darkmatter	sediment [ENVO:00002007]	water body [ENVO:00000063]	aquatic biome [ENVO:00002030]	Soil	environmental_samples
SAMN07630053	NA	NA	NA	NA	NA	NA	NA	NA	NA	NA	NA	NA	NA	NA	NA	NA	NA	SAMN07630053	USA	water body [ENVO:00000063]	sediment [ENVO:00002007]	public	JGI_darkmatter	NA	2013-12-03	NA	SAMN07630053	aquatic biome [ENVO:00002030]	sediment	metagenome	34.9956	-98.6889	exact_location	NA	498	NA	NA	NA	10	749907	sediment metagenome	NA	NA	NA	NA	NA	NA	NA	NA	NA	NA	NA	NA	NA	NA	NA	NA	NA	NA	NA	NA	Sediment from sulfide-rich spring	NA	NA	NA	NA	NA	NA	NA	NA	NA	0	NA	NA	NA	Sorted cell/s from hot spring sediment in Zodletone Spring, Oklahoma, USA - Aminicenantes_bacterium_SCGC_AG-640-I17	NA	0-4	NA	NA	NA	NA	NA	NA	NA	NA	NA	NA	NA	NA	NA	NA	NA	NA	PRJNA404145	NA	NA	NA	NA	NA	NA	NA	NA	SAMN07630053	JGI_darkmatter	sediment [ENVO:00002007]	water body [ENVO:00000063]	aquatic biome [ENVO:00002030]	Soil	environmental_samples
SAMN07630054	NA	NA	NA	NA	NA	NA	NA	NA	NA	NA	NA	NA	NA	NA	NA	NA	NA	SAMN07630054	USA	water body [ENVO:00000063]	sediment [ENVO:00002007]	public	JGI_darkmatter	NA	2013-12-03	NA	SAMN07630054	aquatic biome [ENVO:00002030]	sediment	metagenome	34.9956	-98.6889	exact_location	NA	498	NA	NA	NA	10	749907	sediment metagenome	NA	NA	NA	NA	NA	NA	NA	NA	NA	NA	NA	NA	NA	NA	NA	NA	NA	NA	NA	NA	Sediment from sulfide-rich spring	NA	NA	NA	NA	NA	NA	NA	NA	NA	0	NA	NA	NA	Sorted cell/s from hot spring sediment in Zodletone Spring, Oklahoma, USA - Aminicenantes_bacterium_SCGC_AG-640-K05	NA	0-4	NA	NA	NA	NA	NA	NA	NA	NA	NA	NA	NA	NA	NA	NA	NA	NA	PRJNA404146	NA	NA	NA	NA	NA	NA	NA	NA	SAMN07630054	JGI_darkmatter	sediment [ENVO:00002007]	water body [ENVO:00000063]	aquatic biome [ENVO:00002030]	Soil	environmental_samples
SAMN07630055	NA	NA	NA	NA	NA	NA	NA	NA	NA	NA	NA	NA	NA	NA	NA	NA	NA	SAMN07630055	USA	water body [ENVO:00000063]	sediment [ENVO:00002007]	public	JGI_darkmatter	NA	2013-12-03	NA	SAMN07630055	aquatic biome [ENVO:00002030]	sediment	metagenome	34.9956	-98.6889	exact_location	NA	498	NA	NA	NA	10	749907	sediment metagenome	NA	NA	NA	NA	NA	NA	NA	NA	NA	NA	NA	NA	NA	NA	NA	NA	NA	NA	NA	NA	Sediment from sulfide-rich spring	NA	NA	NA	NA	NA	NA	NA	NA	NA	0	NA	NA	NA	Sorted cell/s from hot spring sediment in Zodletone Spring, Oklahoma, USA - Aminicenantes_bacterium_SCGC_AG-640-P05	NA	0-4	NA	NA	NA	NA	NA	NA	NA	NA	NA	NA	NA	NA	NA	NA	NA	NA	PRJNA404147	NA	NA	NA	NA	NA	NA	NA	NA	SAMN07630055	JGI_darkmatter	sediment [ENVO:00002007]	water body [ENVO:00000063]	aquatic biome [ENVO:00002030]	Soil	environmental_samples
SAMN07630056	NA	NA	NA	NA	NA	NA	NA	NA	NA	NA	NA	NA	NA	NA	NA	NA	NA	SAMN07630056	USA	hot spring [ENVO:00000051]	liquid water [ENVO:00002006]	public	JGI_darkmatter	NA	2015-08-17	NA	SAMN07630056	aquatic biome [ENVO:00002030]	water	metagenome	37.4127	-118.504	exact_location	NA	2135	NA	NA	NA	45.6	433727	hot springs metagenome	NA	NA	NA	NA	NA	NA	NA	NA	NA	NA	NA	NA	NA	NA	NA	NA	NA	NA	NA	NA	Hot spring microbial mat	NA	NA	NA	NA	NA	NA	NA	NA	NA	NA	NA	NA	NA	Sorted cell/s from hot spring microbial mat in Cone Pool, Little Hot Creek, California, USA - archaeum_unknown_SCGC_AG-650-F14	NA	196.56	NA	NA	NA	NA	NA	NA	NA	NA	NA	NA	NA	NA	NA	NA	NA	NA	PRJNA404148	NA	NA	NA	NA	NA	NA	NA	NA	SAMN07630056	JGI_darkmatter	liquid water [ENVO:00002006]	hot spring [ENVO:00000051]	aquatic biome [ENVO:00002030]	Fresh water	environmental_samples
SAMN07630057	NA	NA	NA	NA	NA	NA	NA	NA	NA	NA	NA	NA	NA	NA	NA	NA	NA	SAMN07630057	USA	water body [ENVO:00000063]	sediment [ENVO:00002007]	public	JGI_darkmatter	NA	2013-12-03	NA	SAMN07630057	aquatic biome [ENVO:00002030]	sediment	metagenome	34.9956	-98.6889	exact_location	NA	498	NA	NA	NA	10	749907	sediment metagenome	NA	NA	NA	NA	NA	NA	NA	NA	NA	NA	NA	NA	NA	NA	NA	NA	NA	NA	NA	NA	Sediment from sulfide-rich spring	NA	NA	NA	NA	NA	NA	NA	NA	NA	0	NA	NA	NA	Sorted cell/s from hot spring sediment in Zodletone Spring, Oklahoma, USA - Armatimonadetes_bacterium_SCGC_AG-640-D06	NA	0-4	NA	NA	NA	NA	NA	NA	NA	NA	NA	NA	NA	NA	NA	NA	NA	NA	PRJNA404150	NA	NA	NA	NA	NA	NA	NA	NA	SAMN07630057	JGI_darkmatter	sediment [ENVO:00002007]	water body [ENVO:00000063]	aquatic biome [ENVO:00002030]	Soil	environmental_samples
SAMN07630058	NA	NA	NA	NA	NA	NA	NA	NA	NA	NA	NA	NA	NA	NA	NA	NA	NA	SAMN07630058	USA	water body [ENVO:00000063]	sediment [ENVO:00002007]	public	JGI_darkmatter	NA	2013-12-03	NA	SAMN07630058	aquatic biome [ENVO:00002030]	sediment	metagenome	34.9956	-98.6889	exact_location	NA	498	NA	NA	NA	10	749907	sediment metagenome	NA	NA	NA	NA	NA	NA	NA	NA	NA	NA	NA	NA	NA	NA	NA	NA	NA	NA	NA	NA	Sediment from sulfide-rich spring	NA	NA	NA	NA	NA	NA	NA	NA	NA	0	NA	NA	NA	Sorted cell/s from hot spring sediment in Zodletone Spring, Oklahoma, USA - Atribacteria_bacterium_SCGC_AG-640-D15	NA	0-4	NA	NA	NA	NA	NA	NA	NA	NA	NA	NA	NA	NA	NA	NA	NA	NA	PRJNA404151	NA	NA	NA	NA	NA	NA	NA	NA	SAMN07630058	JGI_darkmatter	sediment [ENVO:00002007]	water body [ENVO:00000063]	aquatic biome [ENVO:00002030]	Soil	environmental_samples
SAMN07630059	NA	NA	NA	NA	NA	NA	NA	NA	NA	NA	NA	NA	NA	NA	NA	NA	NA	SAMN07630059	USA	water body [ENVO:00000063]	sediment [ENVO:00002007]	public	JGI_darkmatter	NA	2013-12-03	NA	SAMN07630059	aquatic biome [ENVO:00002030]	sediment	metagenome	34.9956	-98.6889	exact_location	NA	498	NA	NA	NA	10	749907	sediment metagenome	NA	NA	NA	NA	NA	NA	NA	NA	NA	NA	NA	NA	NA	NA	NA	NA	NA	NA	NA	NA	Sediment from sulfide-rich spring	NA	NA	NA	NA	NA	NA	NA	NA	NA	0	NA	NA	NA	Sorted cell/s from hot spring sediment in Zodletone Spring, Oklahoma, USA - Atribacteria_bacterium_SCGC_AG-640-D23	NA	0-4	NA	NA	NA	NA	NA	NA	NA	NA	NA	NA	NA	NA	NA	NA	NA	NA	PRJNA404152	NA	NA	NA	NA	NA	NA	NA	NA	SAMN07630059	JGI_darkmatter	sediment [ENVO:00002007]	water body [ENVO:00000063]	aquatic biome [ENVO:00002030]	Soil	environmental_samples
SAMN07630060	NA	NA	NA	NA	NA	NA	NA	NA	NA	NA	NA	NA	NA	NA	NA	NA	NA	SAMN07630060	USA	water body [ENVO:00000063]	sediment [ENVO:00002007]	public	JGI_darkmatter	NA	2013-12-03	NA	SAMN07630060	aquatic biome [ENVO:00002030]	sediment	metagenome	34.9956	-98.6889	exact_location	NA	498	NA	NA	NA	10	749907	sediment metagenome	NA	NA	NA	NA	NA	NA	NA	NA	NA	NA	NA	NA	NA	NA	NA	NA	NA	NA	NA	NA	Sediment from sulfide-rich spring	NA	NA	NA	NA	NA	NA	NA	NA	NA	0	NA	NA	NA	Sorted cell/s from hot spring sediment in Zodletone Spring, Oklahoma, USA - Atribacteria_bacterium_SCGC_AG-640-I08	NA	0-4	NA	NA	NA	NA	NA	NA	NA	NA	NA	NA	NA	NA	NA	NA	NA	NA	PRJNA404153	NA	NA	NA	NA	NA	NA	NA	NA	SAMN07630060	JGI_darkmatter	sediment [ENVO:00002007]	water body [ENVO:00000063]	aquatic biome [ENVO:00002030]	Soil	environmental_samples
SAMN07630061	NA	NA	NA	NA	NA	NA	NA	NA	NA	NA	NA	NA	NA	NA	NA	NA	NA	SAMN07630061	USA	water body [ENVO:00000063]	sediment [ENVO:00002007]	public	JGI_darkmatter	NA	2013-12-03	NA	SAMN07630061	aquatic biome [ENVO:00002030]	sediment	metagenome	34.9956	-98.6889	exact_location	NA	498	NA	NA	NA	10	749907	sediment metagenome	NA	NA	NA	NA	NA	NA	NA	NA	NA	NA	NA	NA	NA	NA	NA	NA	NA	NA	NA	NA	Sediment from sulfide-rich spring	NA	NA	NA	NA	NA	NA	NA	NA	NA	0	NA	NA	NA	Sorted cell/s from hot spring sediment in Zodletone Spring, Oklahoma, USA - Atribacteria_bacterium_SCGC_AG-640-I19	NA	0-4	NA	NA	NA	NA	NA	NA	NA	NA	NA	NA	NA	NA	NA	NA	NA	NA	PRJNA404154	NA	NA	NA	NA	NA	NA	NA	NA	SAMN07630061	JGI_darkmatter	sediment [ENVO:00002007]	water body [ENVO:00000063]	aquatic biome [ENVO:00002030]	Soil	environmental_samples
SAMN07630062	NA	NA	NA	NA	NA	NA	NA	NA	NA	NA	NA	NA	NA	NA	NA	NA	NA	SAMN07630062	USA	water body [ENVO:00000063]	sediment [ENVO:00002007]	public	JGI_darkmatter	NA	2013-12-03	NA	SAMN07630062	aquatic biome [ENVO:00002030]	sediment	metagenome	34.9956	-98.6889	exact_location	NA	498	NA	NA	NA	10	749907	sediment metagenome	NA	NA	NA	NA	NA	NA	NA	NA	NA	NA	NA	NA	NA	NA	NA	NA	NA	NA	NA	NA	Sediment from sulfide-rich spring	NA	NA	NA	NA	NA	NA	NA	NA	NA	0	NA	NA	NA	Sorted cell/s from hot spring sediment in Zodletone Spring, Oklahoma, USA - Atribacteria_bacterium_SCGC_AG-640-M10	NA	0-4	NA	NA	NA	NA	NA	NA	NA	NA	NA	NA	NA	NA	NA	NA	NA	NA	PRJNA404155	NA	NA	NA	NA	NA	NA	NA	NA	SAMN07630062	JGI_darkmatter	sediment [ENVO:00002007]	water body [ENVO:00000063]	aquatic biome [ENVO:00002030]	Soil	environmental_samples
SAMN07630063	NA	NA	NA	NA	NA	NA	NA	NA	NA	NA	NA	NA	NA	NA	NA	NA	NA	SAMN07630063	USA	water body [ENVO:00000063]	sediment [ENVO:00002007]	public	JGI_darkmatter	NA	2013-12-03	NA	SAMN07630063	aquatic biome [ENVO:00002030]	sediment	metagenome	34.9956	-98.6889	exact_location	NA	498	NA	NA	NA	10	749907	sediment metagenome	NA	NA	NA	NA	NA	NA	NA	NA	NA	NA	NA	NA	NA	NA	NA	NA	NA	NA	NA	NA	Sediment from sulfide-rich spring	NA	NA	NA	NA	NA	NA	NA	NA	NA	0	NA	NA	NA	Sorted cell/s from hot spring sediment in Zodletone Spring, Oklahoma, USA - Atribacteria_bacterium_SCGC_AG-640-M16	NA	0-4	NA	NA	NA	NA	NA	NA	NA	NA	NA	NA	NA	NA	NA	NA	NA	NA	PRJNA404156	NA	NA	NA	NA	NA	NA	NA	NA	SAMN07630063	JGI_darkmatter	sediment [ENVO:00002007]	water body [ENVO:00000063]	aquatic biome [ENVO:00002030]	Soil	environmental_samples
SAMN07630064	NA	NA	NA	NA	NA	NA	NA	NA	NA	NA	NA	NA	NA	NA	NA	NA	NA	SAMN07630064	USA	water body [ENVO:00000063]	sediment [ENVO:00002007]	public	JGI_darkmatter	NA	2013-12-03	NA	SAMN07630064	aquatic biome [ENVO:00002030]	sediment	metagenome	34.9956	-98.6889	exact_location	NA	498	NA	NA	NA	10	749907	sediment metagenome	NA	NA	NA	NA	NA	NA	NA	NA	NA	NA	NA	NA	NA	NA	NA	NA	NA	NA	NA	NA	Sediment from sulfide-rich spring	NA	NA	NA	NA	NA	NA	NA	NA	NA	0	NA	NA	NA	Sorted cell/s from hot spring sediment in Zodletone Spring, Oklahoma, USA - Atribacteria_bacterium_SCGC_AG-640-O07	NA	0-4	NA	NA	NA	NA	NA	NA	NA	NA	NA	NA	NA	NA	NA	NA	NA	NA	PRJNA404157	NA	NA	NA	NA	NA	NA	NA	NA	SAMN07630064	JGI_darkmatter	sediment [ENVO:00002007]	water body [ENVO:00000063]	aquatic biome [ENVO:00002030]	Soil	environmental_samples
SAMN07630065	NA	NA	NA	NA	NA	NA	NA	NA	NA	NA	NA	NA	NA	NA	NA	NA	NA	SAMN07630065	South Africa	water body [ENVO:00000063]	groundwater [ENVO:01001004]	public	JGI_darkmatter	NA	2014-03-11	NA	SAMN07630065	aquatic biome [ENVO:00002030]	water	metagenome	-28.32	27.77	exact_location	640	NA	NA	NA	NA	31.2	717931	groundwater metagenome	NA	NA	NA	NA	NA	NA	NA	NA	NA	NA	NA	NA	NA	NA	NA	NA	NA	NA	NA	NA	mine	NA	NA	NA	NA	NA	NA	NA	NA	NA	NA	NA	NA	NA	Sorted cell/s from groundwater in Star Diamonds mine, Free Sate, South Africa - unknown bacterium SCGC_AG-188-P21	NA	NA	NA	NA	NA	NA	NA	NA	NA	NA	NA	NA	NA	NA	NA	NA	NA	NA	PRJNA404747	NA	NA	NA	NA	NA	NA	NA	NA	SAMN07630065	JGI_darkmatter	groundwater [ENVO:01001004]	water body [ENVO:00000063]	aquatic biome [ENVO:00002030]	Fresh water	environmental_samples
SAMN07630066	NA	NA	NA	NA	NA	NA	NA	NA	NA	NA	NA	NA	NA	NA	NA	NA	NA	SAMN07630066	South Africa	water body [ENVO:00000063]	groundwater [ENVO:01001004]	public	JGI_darkmatter	NA	2012-07-12	NA	SAMN07630066	aquatic biome [ENVO:00002030]	water	metagenome	-28.24	26.8	exact_location	1340	NA	NA	NA	NA	38.1	717931	groundwater metagenome	NA	NA	NA	NA	NA	NA	NA	NA	NA	NA	NA	NA	NA	NA	NA	NA	NA	NA	NA	NA	mine	NA	NA	NA	NA	NA	NA	NA	NA	NA	5.97	NA	NA	NA	Sorted cell/s from groundwater in Beatrix mine, Free Sate, South Africa - Microgenometes bacterium SCGC_AG-274-A10	NA	0.463	NA	NA	NA	NA	NA	NA	NA	NA	NA	NA	NA	NA	NA	NA	NA	NA	PRJNA404748	NA	NA	NA	NA	NA	NA	NA	NA	SAMN07630066	JGI_darkmatter	groundwater [ENVO:01001004]	water body [ENVO:00000063]	aquatic biome [ENVO:00002030]	Fresh water	environmental_samples
SAMN07630067	NA	NA	NA	NA	NA	NA	NA	NA	NA	NA	NA	NA	NA	NA	NA	NA	NA	SAMN07630067	South Africa	water body [ENVO:00000063]	groundwater [ENVO:01001004]	public	JGI_darkmatter	NA	2012-07-12	NA	SAMN07630067	aquatic biome [ENVO:00002030]	water	metagenome	-28.24	26.8	exact_location	1340	NA	NA	NA	NA	38.1	717931	groundwater metagenome	NA	NA	NA	NA	NA	NA	NA	NA	NA	NA	NA	NA	NA	NA	NA	NA	NA	NA	NA	NA	mine	NA	NA	NA	NA	NA	NA	NA	NA	NA	5.97	NA	NA	NA	Sorted cell/s from groundwater in Beatrix mine, Free Sate, South Africa - Parcubacteria bacterium SCGC_AG-274-A11	NA	0.463	NA	NA	NA	NA	NA	NA	NA	NA	NA	NA	NA	NA	NA	NA	NA	NA	PRJNA404749	NA	NA	NA	NA	NA	NA	NA	NA	SAMN07630067	JGI_darkmatter	groundwater [ENVO:01001004]	water body [ENVO:00000063]	aquatic biome [ENVO:00002030]	Fresh water	environmental_samples
SAMN07630068	NA	NA	NA	NA	NA	NA	NA	NA	NA	NA	NA	NA	NA	NA	NA	NA	NA	SAMN07630068	South Africa	water body [ENVO:00000063]	groundwater [ENVO:01001004]	public	JGI_darkmatter	NA	2012-07-12	NA	SAMN07630068	aquatic biome [ENVO:00002030]	water	metagenome	-28.24	26.8	exact_location	1340	NA	NA	NA	NA	38.1	717931	groundwater metagenome	NA	NA	NA	NA	NA	NA	NA	NA	NA	NA	NA	NA	NA	NA	NA	NA	NA	NA	NA	NA	mine	NA	NA	NA	NA	NA	NA	NA	NA	NA	5.97	NA	NA	NA	Sorted cell/s from groundwater in Beatrix mine, Free Sate, South Africa - Microgenometes bacterium SCGC_AG-274-A15	NA	0.463	NA	NA	NA	NA	NA	NA	NA	NA	NA	NA	NA	NA	NA	NA	NA	NA	PRJNA404750	NA	NA	NA	NA	NA	NA	NA	NA	SAMN07630068	JGI_darkmatter	groundwater [ENVO:01001004]	water body [ENVO:00000063]	aquatic biome [ENVO:00002030]	Fresh water	environmental_samples
SAMN07630069	NA	NA	NA	NA	NA	NA	NA	NA	NA	NA	NA	NA	NA	NA	NA	NA	NA	SAMN07630069	South Africa	water body [ENVO:00000063]	groundwater [ENVO:01001004]	public	JGI_darkmatter	NA	2012-07-12	NA	SAMN07630069	aquatic biome [ENVO:00002030]	water	metagenome	-28.24	26.8	exact_location	1340	NA	NA	NA	NA	38.1	717931	groundwater metagenome	NA	NA	NA	NA	NA	NA	NA	NA	NA	NA	NA	NA	NA	NA	NA	NA	NA	NA	NA	NA	mine	NA	NA	NA	NA	NA	NA	NA	NA	NA	5.97	NA	NA	NA	Sorted cell/s from groundwater in Beatrix mine, Free Sate, South Africa - Parcubacteria bacterium SCGC_AG-274-A17	NA	0.463	NA	NA	NA	NA	NA	NA	NA	NA	NA	NA	NA	NA	NA	NA	NA	NA	PRJNA404751	NA	NA	NA	NA	NA	NA	NA	NA	SAMN07630069	JGI_darkmatter	groundwater [ENVO:01001004]	water body [ENVO:00000063]	aquatic biome [ENVO:00002030]	Fresh water	environmental_samples
SAMN07630070	NA	NA	NA	NA	NA	NA	NA	NA	NA	NA	NA	NA	NA	NA	NA	NA	NA	SAMN07630070	South Africa	water body [ENVO:00000063]	groundwater [ENVO:01001004]	public	JGI_darkmatter	NA	2012-07-12	NA	SAMN07630070	aquatic biome [ENVO:00002030]	water	metagenome	-28.24	26.8	exact_location	1340	NA	NA	NA	NA	38.1	717931	groundwater metagenome	NA	NA	NA	NA	NA	NA	NA	NA	NA	NA	NA	NA	NA	NA	NA	NA	NA	NA	NA	NA	mine	NA	NA	NA	NA	NA	NA	NA	NA	NA	5.97	NA	NA	NA	Sorted cell/s from groundwater in Beatrix mine, Free Sate, South Africa - Parcubacteria bacterium SCGC_AG-274-B03	NA	0.463	NA	NA	NA	NA	NA	NA	NA	NA	NA	NA	NA	NA	NA	NA	NA	NA	PRJNA404752	NA	NA	NA	NA	NA	NA	NA	NA	SAMN07630070	JGI_darkmatter	groundwater [ENVO:01001004]	water body [ENVO:00000063]	aquatic biome [ENVO:00002030]	Fresh water	environmental_samples
SAMN07630071	NA	NA	NA	NA	NA	NA	NA	NA	NA	NA	NA	NA	NA	NA	NA	NA	NA	SAMN07630071	South Africa	water body [ENVO:00000063]	groundwater [ENVO:01001004]	public	JGI_darkmatter	NA	2012-07-12	NA	SAMN07630071	aquatic biome [ENVO:00002030]	water	metagenome	-28.24	26.8	exact_location	1340	NA	NA	NA	NA	38.1	717931	groundwater metagenome	NA	NA	NA	NA	NA	NA	NA	NA	NA	NA	NA	NA	NA	NA	NA	NA	NA	NA	NA	NA	mine	NA	NA	NA	NA	NA	NA	NA	NA	NA	5.97	NA	NA	NA	Sorted cell/s from groundwater in Beatrix mine, Free Sate, South Africa - Microgenometes bacterium SCGC_AG-274-B04	NA	0.463	NA	NA	NA	NA	NA	NA	NA	NA	NA	NA	NA	NA	NA	NA	NA	NA	PRJNA404753	NA	NA	NA	NA	NA	NA	NA	NA	SAMN07630071	JGI_darkmatter	groundwater [ENVO:01001004]	water body [ENVO:00000063]	aquatic biome [ENVO:00002030]	Fresh water	environmental_samples
SAMN07630072	NA	NA	NA	NA	NA	NA	NA	NA	NA	NA	NA	NA	NA	NA	NA	NA	NA	SAMN07630072	South Africa	water body [ENVO:00000063]	groundwater [ENVO:01001004]	public	JGI_darkmatter	NA	2012-07-12	NA	SAMN07630072	aquatic biome [ENVO:00002030]	water	metagenome	-28.24	26.8	exact_location	1340	NA	NA	NA	NA	38.1	717931	groundwater metagenome	NA	NA	NA	NA	NA	NA	NA	NA	NA	NA	NA	NA	NA	NA	NA	NA	NA	NA	NA	NA	mine	NA	NA	NA	NA	NA	NA	NA	NA	NA	5.97	NA	NA	NA	Sorted cell/s from groundwater in Beatrix mine, Free Sate, South Africa - Microgenometes bacterium SCGC_AG-274-B17	NA	0.463	NA	NA	NA	NA	NA	NA	NA	NA	NA	NA	NA	NA	NA	NA	NA	NA	PRJNA404754	NA	NA	NA	NA	NA	NA	NA	NA	SAMN07630072	JGI_darkmatter	groundwater [ENVO:01001004]	water body [ENVO:00000063]	aquatic biome [ENVO:00002030]	Fresh water	environmental_samples
SAMN07630073	NA	NA	NA	NA	NA	NA	NA	NA	NA	NA	NA	NA	NA	NA	NA	NA	NA	SAMN07630073	South Africa	water body [ENVO:00000063]	groundwater [ENVO:01001004]	public	JGI_darkmatter	NA	2012-07-12	NA	SAMN07630073	aquatic biome [ENVO:00002030]	water	metagenome	-28.24	26.8	exact_location	1340	NA	NA	NA	NA	38.1	717931	groundwater metagenome	NA	NA	NA	NA	NA	NA	NA	NA	NA	NA	NA	NA	NA	NA	NA	NA	NA	NA	NA	NA	mine	NA	NA	NA	NA	NA	NA	NA	NA	NA	5.97	NA	NA	NA	Sorted cell/s from groundwater in Beatrix mine, Free Sate, South Africa - Parcubacteria bacterium SCGC_AG-274-B18	NA	0.463	NA	NA	NA	NA	NA	NA	NA	NA	NA	NA	NA	NA	NA	NA	NA	NA	PRJNA404755	NA	NA	NA	NA	NA	NA	NA	NA	SAMN07630073	JGI_darkmatter	groundwater [ENVO:01001004]	water body [ENVO:00000063]	aquatic biome [ENVO:00002030]	Fresh water	environmental_samples
SAMN07630074	NA	NA	NA	NA	NA	NA	NA	NA	NA	NA	NA	NA	NA	NA	NA	NA	NA	SAMN07630074	South Africa	water body [ENVO:00000063]	groundwater [ENVO:01001004]	public	JGI_darkmatter	NA	2012-07-12	NA	SAMN07630074	aquatic biome [ENVO:00002030]	water	metagenome	-28.24	26.8	exact_location	1340	NA	NA	NA	NA	38.1	717931	groundwater metagenome	NA	NA	NA	NA	NA	NA	NA	NA	NA	NA	NA	NA	NA	NA	NA	NA	NA	NA	NA	NA	mine	NA	NA	NA	NA	NA	NA	NA	NA	NA	5.97	NA	NA	NA	Sorted cell/s from groundwater in Beatrix mine, Free Sate, South Africa - Parcubacteria bacterium SCGC_AG-274-C05	NA	0.463	NA	NA	NA	NA	NA	NA	NA	NA	NA	NA	NA	NA	NA	NA	NA	NA	PRJNA404756	NA	NA	NA	NA	NA	NA	NA	NA	SAMN07630074	JGI_darkmatter	groundwater [ENVO:01001004]	water body [ENVO:00000063]	aquatic biome [ENVO:00002030]	Fresh water	environmental_samples
SAMN07630075	NA	NA	NA	NA	NA	NA	NA	NA	NA	NA	NA	NA	NA	NA	NA	NA	NA	SAMN07630075	South Africa	water body [ENVO:00000063]	groundwater [ENVO:01001004]	public	JGI_darkmatter	NA	2012-07-12	NA	SAMN07630075	aquatic biome [ENVO:00002030]	water	metagenome	-28.24	26.8	exact_location	1340	NA	NA	NA	NA	38.1	717931	groundwater metagenome	NA	NA	NA	NA	NA	NA	NA	NA	NA	NA	NA	NA	NA	NA	NA	NA	NA	NA	NA	NA	mine	NA	NA	NA	NA	NA	NA	NA	NA	NA	5.97	NA	NA	NA	Sorted cell/s from groundwater in Beatrix mine, Free Sate, South Africa - Microgenometes bacterium SCGC_AG-274-C06	NA	0.463	NA	NA	NA	NA	NA	NA	NA	NA	NA	NA	NA	NA	NA	NA	NA	NA	PRJNA404757	NA	NA	NA	NA	NA	NA	NA	NA	SAMN07630075	JGI_darkmatter	groundwater [ENVO:01001004]	water body [ENVO:00000063]	aquatic biome [ENVO:00002030]	Fresh water	environmental_samples
SAMN07630076	NA	NA	NA	NA	NA	NA	NA	NA	NA	NA	NA	NA	NA	NA	NA	NA	NA	SAMN07630076	South Africa	water body [ENVO:00000063]	groundwater [ENVO:01001004]	public	JGI_darkmatter	NA	2012-07-12	NA	SAMN07630076	aquatic biome [ENVO:00002030]	water	metagenome	-28.24	26.8	exact_location	1340	NA	NA	NA	NA	38.1	717931	groundwater metagenome	NA	NA	NA	NA	NA	NA	NA	NA	NA	NA	NA	NA	NA	NA	NA	NA	NA	NA	NA	NA	mine	NA	NA	NA	NA	NA	NA	NA	NA	NA	5.97	NA	NA	NA	Sorted cell/s from groundwater in Beatrix mine, Free Sate, South Africa - Microgenometes bacterium SCGC_AG-274-C14	NA	0.463	NA	NA	NA	NA	NA	NA	NA	NA	NA	NA	NA	NA	NA	NA	NA	NA	PRJNA404758	NA	NA	NA	NA	NA	NA	NA	NA	SAMN07630076	JGI_darkmatter	groundwater [ENVO:01001004]	water body [ENVO:00000063]	aquatic biome [ENVO:00002030]	Fresh water	environmental_samples
SAMN07630077	NA	NA	NA	NA	NA	NA	NA	NA	NA	NA	NA	NA	NA	NA	NA	NA	NA	SAMN07630077	South Africa	water body [ENVO:00000063]	groundwater [ENVO:01001004]	public	JGI_darkmatter	NA	2012-07-12	NA	SAMN07630077	aquatic biome [ENVO:00002030]	water	metagenome	-28.24	26.8	exact_location	1340	NA	NA	NA	NA	38.1	717931	groundwater metagenome	NA	NA	NA	NA	NA	NA	NA	NA	NA	NA	NA	NA	NA	NA	NA	NA	NA	NA	NA	NA	mine	NA	NA	NA	NA	NA	NA	NA	NA	NA	5.97	NA	NA	NA	Sorted cell/s from groundwater in Beatrix mine, Free Sate, South Africa - Microgenometes bacterium SCGC_AG-274-C20	NA	0.463	NA	NA	NA	NA	NA	NA	NA	NA	NA	NA	NA	NA	NA	NA	NA	NA	PRJNA404759	NA	NA	NA	NA	NA	NA	NA	NA	SAMN07630077	JGI_darkmatter	groundwater [ENVO:01001004]	water body [ENVO:00000063]	aquatic biome [ENVO:00002030]	Fresh water	environmental_samples
SAMN07630078	NA	NA	NA	NA	NA	NA	NA	NA	NA	NA	NA	NA	NA	NA	NA	NA	NA	SAMN07630078	South Africa	water body [ENVO:00000063]	groundwater [ENVO:01001004]	public	JGI_darkmatter	NA	2012-07-12	NA	SAMN07630078	aquatic biome [ENVO:00002030]	water	metagenome	-28.24	26.8	exact_location	1340	NA	NA	NA	NA	38.1	717931	groundwater metagenome	NA	NA	NA	NA	NA	NA	NA	NA	NA	NA	NA	NA	NA	NA	NA	NA	NA	NA	NA	NA	mine	NA	NA	NA	NA	NA	NA	NA	NA	NA	5.97	NA	NA	NA	Sorted cell/s from groundwater in Beatrix mine, Free Sate, South Africa - Microgenometes bacterium SCGC_AG-274-D02	NA	0.463	NA	NA	NA	NA	NA	NA	NA	NA	NA	NA	NA	NA	NA	NA	NA	NA	PRJNA404760	NA	NA	NA	NA	NA	NA	NA	NA	SAMN07630078	JGI_darkmatter	groundwater [ENVO:01001004]	water body [ENVO:00000063]	aquatic biome [ENVO:00002030]	Fresh water	environmental_samples
SAMN07630079	NA	NA	NA	NA	NA	NA	NA	NA	NA	NA	NA	NA	NA	NA	NA	NA	NA	SAMN07630079	South Africa	water body [ENVO:00000063]	groundwater [ENVO:01001004]	public	JGI_darkmatter	NA	2012-07-12	NA	SAMN07630079	aquatic biome [ENVO:00002030]	water	metagenome	-28.24	26.8	exact_location	1340	NA	NA	NA	NA	38.1	717931	groundwater metagenome	NA	NA	NA	NA	NA	NA	NA	NA	NA	NA	NA	NA	NA	NA	NA	NA	NA	NA	NA	NA	mine	NA	NA	NA	NA	NA	NA	NA	NA	NA	5.97	NA	NA	NA	Sorted cell/s from groundwater in Beatrix mine, Free Sate, South Africa - Parcubacteria bacterium SCGC_AG-274-D10	NA	0.463	NA	NA	NA	NA	NA	NA	NA	NA	NA	NA	NA	NA	NA	NA	NA	NA	PRJNA404761	NA	NA	NA	NA	NA	NA	NA	NA	SAMN07630079	JGI_darkmatter	groundwater [ENVO:01001004]	water body [ENVO:00000063]	aquatic biome [ENVO:00002030]	Fresh water	environmental_samples
SAMN07630080	NA	NA	NA	NA	NA	NA	NA	NA	NA	NA	NA	NA	NA	NA	NA	NA	NA	SAMN07630080	South Africa	water body [ENVO:00000063]	groundwater [ENVO:01001004]	public	JGI_darkmatter	NA	2012-07-12	NA	SAMN07630080	aquatic biome [ENVO:00002030]	water	metagenome	-28.24	26.8	exact_location	1340	NA	NA	NA	NA	38.1	717931	groundwater metagenome	NA	NA	NA	NA	NA	NA	NA	NA	NA	NA	NA	NA	NA	NA	NA	NA	NA	NA	NA	NA	mine	NA	NA	NA	NA	NA	NA	NA	NA	NA	5.97	NA	NA	NA	Sorted cell/s from groundwater in Beatrix mine, Free Sate, South Africa - Parcubacteria bacterium SCGC_AG-274-D13	NA	0.463	NA	NA	NA	NA	NA	NA	NA	NA	NA	NA	NA	NA	NA	NA	NA	NA	PRJNA404762	NA	NA	NA	NA	NA	NA	NA	NA	SAMN07630080	JGI_darkmatter	groundwater [ENVO:01001004]	water body [ENVO:00000063]	aquatic biome [ENVO:00002030]	Fresh water	environmental_samples
SAMN07630081	NA	NA	NA	NA	NA	NA	NA	NA	NA	NA	NA	NA	NA	NA	NA	NA	NA	SAMN07630081	South Africa	water body [ENVO:00000063]	groundwater [ENVO:01001004]	public	JGI_darkmatter	NA	2012-07-12	NA	SAMN07630081	aquatic biome [ENVO:00002030]	water	metagenome	-28.24	26.8	exact_location	1340	NA	NA	NA	NA	38.1	717931	groundwater metagenome	NA	NA	NA	NA	NA	NA	NA	NA	NA	NA	NA	NA	NA	NA	NA	NA	NA	NA	NA	NA	mine	NA	NA	NA	NA	NA	NA	NA	NA	NA	5.97	NA	NA	NA	Sorted cell/s from groundwater in Beatrix mine, Free Sate, South Africa - Microgenometes bacterium SCGC_AG-274-D17	NA	0.463	NA	NA	NA	NA	NA	NA	NA	NA	NA	NA	NA	NA	NA	NA	NA	NA	PRJNA404763	NA	NA	NA	NA	NA	NA	NA	NA	SAMN07630081	JGI_darkmatter	groundwater [ENVO:01001004]	water body [ENVO:00000063]	aquatic biome [ENVO:00002030]	Fresh water	environmental_samples
SAMN07630082	NA	NA	NA	NA	NA	NA	NA	NA	NA	NA	NA	NA	NA	NA	NA	NA	NA	SAMN07630082	South Africa	water body [ENVO:00000063]	groundwater [ENVO:01001004]	public	JGI_darkmatter	NA	2012-07-12	NA	SAMN07630082	aquatic biome [ENVO:00002030]	water	metagenome	-28.24	26.8	exact_location	1340	NA	NA	NA	NA	38.1	717931	groundwater metagenome	NA	NA	NA	NA	NA	NA	NA	NA	NA	NA	NA	NA	NA	NA	NA	NA	NA	NA	NA	NA	mine	NA	NA	NA	NA	NA	NA	NA	NA	NA	5.97	NA	NA	NA	Sorted cell/s from groundwater in Beatrix mine, Free Sate, South Africa - Parcubacteria bacterium SCGC_AG-274-E16	NA	0.463	NA	NA	NA	NA	NA	NA	NA	NA	NA	NA	NA	NA	NA	NA	NA	NA	PRJNA404764	NA	NA	NA	NA	NA	NA	NA	NA	SAMN07630082	JGI_darkmatter	groundwater [ENVO:01001004]	water body [ENVO:00000063]	aquatic biome [ENVO:00002030]	Fresh water	environmental_samples
SAMN07630083	NA	NA	NA	NA	NA	NA	NA	NA	NA	NA	NA	NA	NA	NA	NA	NA	NA	SAMN07630083	South Africa	water body [ENVO:00000063]	groundwater [ENVO:01001004]	public	JGI_darkmatter	NA	2012-07-12	NA	SAMN07630083	aquatic biome [ENVO:00002030]	water	metagenome	-28.24	26.8	exact_location	1340	NA	NA	NA	NA	38.1	717931	groundwater metagenome	NA	NA	NA	NA	NA	NA	NA	NA	NA	NA	NA	NA	NA	NA	NA	NA	NA	NA	NA	NA	mine	NA	NA	NA	NA	NA	NA	NA	NA	NA	5.97	NA	NA	NA	Sorted cell/s from groundwater in Beatrix mine, Free Sate, South Africa - Microgenometes bacterium SCGC_AG-274-F09	NA	0.463	NA	NA	NA	NA	NA	NA	NA	NA	NA	NA	NA	NA	NA	NA	NA	NA	PRJNA404765	NA	NA	NA	NA	NA	NA	NA	NA	SAMN07630083	JGI_darkmatter	groundwater [ENVO:01001004]	water body [ENVO:00000063]	aquatic biome [ENVO:00002030]	Fresh water	environmental_samples
SAMN07630084	NA	NA	NA	NA	NA	NA	NA	NA	NA	NA	NA	NA	NA	NA	NA	NA	NA	SAMN07630084	South Africa	water body [ENVO:00000063]	groundwater [ENVO:01001004]	public	JGI_darkmatter	NA	2012-07-12	NA	SAMN07630084	aquatic biome [ENVO:00002030]	water	metagenome	-28.24	26.8	exact_location	1340	NA	NA	NA	NA	38.1	717931	groundwater metagenome	NA	NA	NA	NA	NA	NA	NA	NA	NA	NA	NA	NA	NA	NA	NA	NA	NA	NA	NA	NA	mine	NA	NA	NA	NA	NA	NA	NA	NA	NA	5.97	NA	NA	NA	Sorted cell/s from groundwater in Beatrix mine, Free Sate, South Africa - Microgenometes bacterium SCGC_AG-274-F21	NA	0.463	NA	NA	NA	NA	NA	NA	NA	NA	NA	NA	NA	NA	NA	NA	NA	NA	PRJNA404766	NA	NA	NA	NA	NA	NA	NA	NA	SAMN07630084	JGI_darkmatter	groundwater [ENVO:01001004]	water body [ENVO:00000063]	aquatic biome [ENVO:00002030]	Fresh water	environmental_samples
SAMN07630085	NA	NA	NA	NA	NA	NA	NA	NA	NA	NA	NA	NA	NA	NA	NA	NA	NA	SAMN07630085	South Africa	water body [ENVO:00000063]	groundwater [ENVO:01001004]	public	JGI_darkmatter	NA	2012-07-12	NA	SAMN07630085	aquatic biome [ENVO:00002030]	water	metagenome	-28.24	26.8	exact_location	1340	NA	NA	NA	NA	38.1	717931	groundwater metagenome	NA	NA	NA	NA	NA	NA	NA	NA	NA	NA	NA	NA	NA	NA	NA	NA	NA	NA	NA	NA	mine	NA	NA	NA	NA	NA	NA	NA	NA	NA	5.97	NA	NA	NA	Sorted cell/s from groundwater in Beatrix mine, Free Sate, South Africa - Parcubacteria bacterium SCGC_AG-274-F22	NA	0.463	NA	NA	NA	NA	NA	NA	NA	NA	NA	NA	NA	NA	NA	NA	NA	NA	PRJNA404767	NA	NA	NA	NA	NA	NA	NA	NA	SAMN07630085	JGI_darkmatter	groundwater [ENVO:01001004]	water body [ENVO:00000063]	aquatic biome [ENVO:00002030]	Fresh water	environmental_samples
SAMN07630086	NA	NA	NA	NA	NA	NA	NA	NA	NA	NA	NA	NA	NA	NA	NA	NA	NA	SAMN07630086	South Africa	water body [ENVO:00000063]	groundwater [ENVO:01001004]	public	JGI_darkmatter	NA	2012-07-12	NA	SAMN07630086	aquatic biome [ENVO:00002030]	water	metagenome	-28.24	26.8	exact_location	1340	NA	NA	NA	NA	38.1	717931	groundwater metagenome	NA	NA	NA	NA	NA	NA	NA	NA	NA	NA	NA	NA	NA	NA	NA	NA	NA	NA	NA	NA	mine	NA	NA	NA	NA	NA	NA	NA	NA	NA	5.97	NA	NA	NA	Sorted cell/s from groundwater in Beatrix mine, Free Sate, South Africa - Microgenometes bacterium SCGC_AG-274-G08	NA	0.463	NA	NA	NA	NA	NA	NA	NA	NA	NA	NA	NA	NA	NA	NA	NA	NA	PRJNA404768	NA	NA	NA	NA	NA	NA	NA	NA	SAMN07630086	JGI_darkmatter	groundwater [ENVO:01001004]	water body [ENVO:00000063]	aquatic biome [ENVO:00002030]	Fresh water	environmental_samples
SAMN07630087	NA	NA	NA	NA	NA	NA	NA	NA	NA	NA	NA	NA	NA	NA	NA	NA	NA	SAMN07630087	South Africa	water body [ENVO:00000063]	groundwater [ENVO:01001004]	public	JGI_darkmatter	NA	2012-07-12	NA	SAMN07630087	aquatic biome [ENVO:00002030]	water	metagenome	-28.24	26.8	exact_location	1340	NA	NA	NA	NA	38.1	717931	groundwater metagenome	NA	NA	NA	NA	NA	NA	NA	NA	NA	NA	NA	NA	NA	NA	NA	NA	NA	NA	NA	NA	mine	NA	NA	NA	NA	NA	NA	NA	NA	NA	5.97	NA	NA	NA	Sorted cell/s from groundwater in Beatrix mine, Free Sate, South Africa - Microgenometes bacterium SCGC_AG-274-G18	NA	0.463	NA	NA	NA	NA	NA	NA	NA	NA	NA	NA	NA	NA	NA	NA	NA	NA	PRJNA404769	NA	NA	NA	NA	NA	NA	NA	NA	SAMN07630087	JGI_darkmatter	groundwater [ENVO:01001004]	water body [ENVO:00000063]	aquatic biome [ENVO:00002030]	Fresh water	environmental_samples
SAMN07630088	NA	NA	NA	NA	NA	NA	NA	NA	NA	NA	NA	NA	NA	NA	NA	NA	NA	SAMN07630088	South Africa	water body [ENVO:00000063]	groundwater [ENVO:01001004]	public	JGI_darkmatter	NA	2012-07-12	NA	SAMN07630088	aquatic biome [ENVO:00002030]	water	metagenome	-28.24	26.8	exact_location	1340	NA	NA	NA	NA	38.1	717931	groundwater metagenome	NA	NA	NA	NA	NA	NA	NA	NA	NA	NA	NA	NA	NA	NA	NA	NA	NA	NA	NA	NA	mine	NA	NA	NA	NA	NA	NA	NA	NA	NA	5.97	NA	NA	NA	Sorted cell/s from groundwater in Beatrix mine, Free Sate, South Africa - Parcubacteria bacterium SCGC_AG-274-G21	NA	0.463	NA	NA	NA	NA	NA	NA	NA	NA	NA	NA	NA	NA	NA	NA	NA	NA	PRJNA404770	NA	NA	NA	NA	NA	NA	NA	NA	SAMN07630088	JGI_darkmatter	groundwater [ENVO:01001004]	water body [ENVO:00000063]	aquatic biome [ENVO:00002030]	Fresh water	environmental_samples
SAMN07630091	NA	NA	NA	NA	NA	NA	NA	NA	NA	NA	NA	NA	NA	NA	NA	NA	NA	SAMN07630091	South Africa	water body [ENVO:00000063]	groundwater [ENVO:01001004]	public	JGI_darkmatter	NA	2012-07-12	NA	SAMN07630091	aquatic biome [ENVO:00002030]	water	metagenome	-28.24	26.8	exact_location	1340	NA	NA	NA	NA	38.1	717931	groundwater metagenome	NA	NA	NA	NA	NA	NA	NA	NA	NA	NA	NA	NA	NA	NA	NA	NA	NA	NA	NA	NA	mine	NA	NA	NA	NA	NA	NA	NA	NA	NA	5.97	NA	NA	NA	Sorted cell/s from groundwater in Beatrix mine, Free Sate, South Africa - Parcubacteria bacterium SCGC_AG-274-I05	NA	0.463	NA	NA	NA	NA	NA	NA	NA	NA	NA	NA	NA	NA	NA	NA	NA	NA	PRJNA404773	NA	NA	NA	NA	NA	NA	NA	NA	SAMN07630091	JGI_darkmatter	groundwater [ENVO:01001004]	water body [ENVO:00000063]	aquatic biome [ENVO:00002030]	Fresh water	environmental_samples
SAMN07630092	NA	NA	NA	NA	NA	NA	NA	NA	NA	NA	NA	NA	NA	NA	NA	NA	NA	SAMN07630092	South Africa	water body [ENVO:00000063]	groundwater [ENVO:01001004]	public	JGI_darkmatter	NA	2012-07-12	NA	SAMN07630092	aquatic biome [ENVO:00002030]	water	metagenome	-28.24	26.8	exact_location	1340	NA	NA	NA	NA	38.1	717931	groundwater metagenome	NA	NA	NA	NA	NA	NA	NA	NA	NA	NA	NA	NA	NA	NA	NA	NA	NA	NA	NA	NA	mine	NA	NA	NA	NA	NA	NA	NA	NA	NA	5.97	NA	NA	NA	Sorted cell/s from groundwater in Beatrix mine, Free Sate, South Africa - Microgenometes bacterium SCGC_AG-274-J02	NA	0.463	NA	NA	NA	NA	NA	NA	NA	NA	NA	NA	NA	NA	NA	NA	NA	NA	PRJNA404774	NA	NA	NA	NA	NA	NA	NA	NA	SAMN07630092	JGI_darkmatter	groundwater [ENVO:01001004]	water body [ENVO:00000063]	aquatic biome [ENVO:00002030]	Fresh water	environmental_samples
SAMN07630093	NA	NA	NA	NA	NA	NA	NA	NA	NA	NA	NA	NA	NA	NA	NA	NA	NA	SAMN07630093	South Africa	water body [ENVO:00000063]	groundwater [ENVO:01001004]	public	JGI_darkmatter	NA	2012-07-12	NA	SAMN07630093	aquatic biome [ENVO:00002030]	water	metagenome	-28.24	26.8	exact_location	1340	NA	NA	NA	NA	38.1	717931	groundwater metagenome	NA	NA	NA	NA	NA	NA	NA	NA	NA	NA	NA	NA	NA	NA	NA	NA	NA	NA	NA	NA	mine	NA	NA	NA	NA	NA	NA	NA	NA	NA	5.97	NA	NA	NA	Sorted cell/s from groundwater in Beatrix mine, Free Sate, South Africa - Parcubacteria bacterium SCGC_AG-274-J05	NA	0.463	NA	NA	NA	NA	NA	NA	NA	NA	NA	NA	NA	NA	NA	NA	NA	NA	PRJNA404775	NA	NA	NA	NA	NA	NA	NA	NA	SAMN07630093	JGI_darkmatter	groundwater [ENVO:01001004]	water body [ENVO:00000063]	aquatic biome [ENVO:00002030]	Fresh water	environmental_samples
SAMN07630094	NA	NA	NA	NA	NA	NA	NA	NA	NA	NA	NA	NA	NA	NA	NA	NA	NA	SAMN07630094	South Africa	water body [ENVO:00000063]	groundwater [ENVO:01001004]	public	JGI_darkmatter	NA	2012-07-12	NA	SAMN07630094	aquatic biome [ENVO:00002030]	water	metagenome	-28.24	26.8	exact_location	1340	NA	NA	NA	NA	38.1	717931	groundwater metagenome	NA	NA	NA	NA	NA	NA	NA	NA	NA	NA	NA	NA	NA	NA	NA	NA	NA	NA	NA	NA	mine	NA	NA	NA	NA	NA	NA	NA	NA	NA	5.97	NA	NA	NA	Sorted cell/s from groundwater in Beatrix mine, Free Sate, South Africa - Parcubacteria bacterium SCGC_AG-274-J11	NA	0.463	NA	NA	NA	NA	NA	NA	NA	NA	NA	NA	NA	NA	NA	NA	NA	NA	PRJNA404776	NA	NA	NA	NA	NA	NA	NA	NA	SAMN07630094	JGI_darkmatter	groundwater [ENVO:01001004]	water body [ENVO:00000063]	aquatic biome [ENVO:00002030]	Fresh water	environmental_samples
SAMN07630095	NA	NA	NA	NA	NA	NA	NA	NA	NA	NA	NA	NA	NA	NA	NA	NA	NA	SAMN07630095	South Africa	water body [ENVO:00000063]	groundwater [ENVO:01001004]	public	JGI_darkmatter	NA	2012-07-12	NA	SAMN07630095	aquatic biome [ENVO:00002030]	water	metagenome	-28.24	26.8	exact_location	1340	NA	NA	NA	NA	38.1	717931	groundwater metagenome	NA	NA	NA	NA	NA	NA	NA	NA	NA	NA	NA	NA	NA	NA	NA	NA	NA	NA	NA	NA	mine	NA	NA	NA	NA	NA	NA	NA	NA	NA	5.97	NA	NA	NA	Sorted cell/s from groundwater in Beatrix mine, Free Sate, South Africa - Parcubacteria bacterium SCGC_AG-274-J17	NA	0.463	NA	NA	NA	NA	NA	NA	NA	NA	NA	NA	NA	NA	NA	NA	NA	NA	PRJNA404777	NA	NA	NA	NA	NA	NA	NA	NA	SAMN07630095	JGI_darkmatter	groundwater [ENVO:01001004]	water body [ENVO:00000063]	aquatic biome [ENVO:00002030]	Fresh water	environmental_samples
SAMN07630096	NA	NA	NA	NA	NA	NA	NA	NA	NA	NA	NA	NA	NA	NA	NA	NA	NA	SAMN07630096	South Africa	water body [ENVO:00000063]	groundwater [ENVO:01001004]	public	JGI_darkmatter	NA	2012-07-12	NA	SAMN07630096	aquatic biome [ENVO:00002030]	water	metagenome	-28.24	26.8	exact_location	1340	NA	NA	NA	NA	38.1	717931	groundwater metagenome	NA	NA	NA	NA	NA	NA	NA	NA	NA	NA	NA	NA	NA	NA	NA	NA	NA	NA	NA	NA	mine	NA	NA	NA	NA	NA	NA	NA	NA	NA	5.97	NA	NA	NA	Sorted cell/s from groundwater in Beatrix mine, Free Sate, South Africa - Microgenometes bacterium SCGC_AG-274-K20	NA	0.463	NA	NA	NA	NA	NA	NA	NA	NA	NA	NA	NA	NA	NA	NA	NA	NA	PRJNA404778	NA	NA	NA	NA	NA	NA	NA	NA	SAMN07630096	JGI_darkmatter	groundwater [ENVO:01001004]	water body [ENVO:00000063]	aquatic biome [ENVO:00002030]	Fresh water	environmental_samples
SAMN07630097	NA	NA	NA	NA	NA	NA	NA	NA	NA	NA	NA	NA	NA	NA	NA	NA	NA	SAMN07630097	South Africa	water body [ENVO:00000063]	groundwater [ENVO:01001004]	public	JGI_darkmatter	NA	2012-07-12	NA	SAMN07630097	aquatic biome [ENVO:00002030]	water	metagenome	-28.24	26.8	exact_location	1340	NA	NA	NA	NA	38.1	717931	groundwater metagenome	NA	NA	NA	NA	NA	NA	NA	NA	NA	NA	NA	NA	NA	NA	NA	NA	NA	NA	NA	NA	mine	NA	NA	NA	NA	NA	NA	NA	NA	NA	5.97	NA	NA	NA	Sorted cell/s from groundwater in Beatrix mine, Free Sate, South Africa - Parcubacteria bacterium SCGC_AG-274-L10	NA	0.463	NA	NA	NA	NA	NA	NA	NA	NA	NA	NA	NA	NA	NA	NA	NA	NA	PRJNA404779	NA	NA	NA	NA	NA	NA	NA	NA	SAMN07630097	JGI_darkmatter	groundwater [ENVO:01001004]	water body [ENVO:00000063]	aquatic biome [ENVO:00002030]	Fresh water	environmental_samples
SAMN07630098	NA	NA	NA	NA	NA	NA	NA	NA	NA	NA	NA	NA	NA	NA	NA	NA	NA	SAMN07630098	South Africa	water body [ENVO:00000063]	groundwater [ENVO:01001004]	public	JGI_darkmatter	NA	2012-07-12	NA	SAMN07630098	aquatic biome [ENVO:00002030]	water	metagenome	-28.24	26.8	exact_location	1340	NA	NA	NA	NA	38.1	717931	groundwater metagenome	NA	NA	NA	NA	NA	NA	NA	NA	NA	NA	NA	NA	NA	NA	NA	NA	NA	NA	NA	NA	mine	NA	NA	NA	NA	NA	NA	NA	NA	NA	5.97	NA	NA	NA	Sorted cell/s from groundwater in Beatrix mine, Free Sate, South Africa - Microgenometes bacterium SCGC_AG-274-L20	NA	0.463	NA	NA	NA	NA	NA	NA	NA	NA	NA	NA	NA	NA	NA	NA	NA	NA	PRJNA404780	NA	NA	NA	NA	NA	NA	NA	NA	SAMN07630098	JGI_darkmatter	groundwater [ENVO:01001004]	water body [ENVO:00000063]	aquatic biome [ENVO:00002030]	Fresh water	environmental_samples
SAMN07630099	NA	NA	NA	NA	NA	NA	NA	NA	NA	NA	NA	NA	NA	NA	NA	NA	NA	SAMN07630099	South Africa	water body [ENVO:00000063]	groundwater [ENVO:01001004]	public	JGI_darkmatter	NA	2012-07-12	NA	SAMN07630099	aquatic biome [ENVO:00002030]	water	metagenome	-28.24	26.8	exact_location	1340	NA	NA	NA	NA	38.1	717931	groundwater metagenome	NA	NA	NA	NA	NA	NA	NA	NA	NA	NA	NA	NA	NA	NA	NA	NA	NA	NA	NA	NA	mine	NA	NA	NA	NA	NA	NA	NA	NA	NA	5.97	NA	NA	NA	Sorted cell/s from groundwater in Beatrix mine, Free Sate, South Africa - Parcubacteria bacterium SCGC_AG-274-M21	NA	0.463	NA	NA	NA	NA	NA	NA	NA	NA	NA	NA	NA	NA	NA	NA	NA	NA	PRJNA404781	NA	NA	NA	NA	NA	NA	NA	NA	SAMN07630099	JGI_darkmatter	groundwater [ENVO:01001004]	water body [ENVO:00000063]	aquatic biome [ENVO:00002030]	Fresh water	environmental_samples
SAMN07630100	NA	NA	NA	NA	NA	NA	NA	NA	NA	NA	NA	NA	NA	NA	NA	NA	NA	SAMN07630100	South Africa	water body [ENVO:00000063]	groundwater [ENVO:01001004]	public	JGI_darkmatter	NA	2012-07-12	NA	SAMN07630100	aquatic biome [ENVO:00002030]	water	metagenome	-28.24	26.8	exact_location	1340	NA	NA	NA	NA	38.1	717931	groundwater metagenome	NA	NA	NA	NA	NA	NA	NA	NA	NA	NA	NA	NA	NA	NA	NA	NA	NA	NA	NA	NA	mine	NA	NA	NA	NA	NA	NA	NA	NA	NA	5.97	NA	NA	NA	Sorted cell/s from groundwater in Beatrix mine, Free Sate, South Africa - Microgenometes bacterium SCGC_AG-274-N08	NA	0.463	NA	NA	NA	NA	NA	NA	NA	NA	NA	NA	NA	NA	NA	NA	NA	NA	PRJNA404782	NA	NA	NA	NA	NA	NA	NA	NA	SAMN07630100	JGI_darkmatter	groundwater [ENVO:01001004]	water body [ENVO:00000063]	aquatic biome [ENVO:00002030]	Fresh water	environmental_samples
SAMN07630101	NA	NA	NA	NA	NA	NA	NA	NA	NA	NA	NA	NA	NA	NA	NA	NA	NA	SAMN07630101	South Africa	water body [ENVO:00000063]	groundwater [ENVO:01001004]	public	JGI_darkmatter	NA	2012-07-12	NA	SAMN07630101	aquatic biome [ENVO:00002030]	water	metagenome	-28.24	26.8	exact_location	1340	NA	NA	NA	NA	38.1	717931	groundwater metagenome	NA	NA	NA	NA	NA	NA	NA	NA	NA	NA	NA	NA	NA	NA	NA	NA	NA	NA	NA	NA	mine	NA	NA	NA	NA	NA	NA	NA	NA	NA	5.97	NA	NA	NA	Sorted cell/s from groundwater in Beatrix mine, Free Sate, South Africa - Parcubacteria bacterium SCGC_AG-274-N10	NA	0.463	NA	NA	NA	NA	NA	NA	NA	NA	NA	NA	NA	NA	NA	NA	NA	NA	PRJNA404783	NA	NA	NA	NA	NA	NA	NA	NA	SAMN07630101	JGI_darkmatter	groundwater [ENVO:01001004]	water body [ENVO:00000063]	aquatic biome [ENVO:00002030]	Fresh water	environmental_samples
SAMN07630102	NA	NA	NA	NA	NA	NA	NA	NA	NA	NA	NA	NA	NA	NA	NA	NA	NA	SAMN07630102	South Africa	water body [ENVO:00000063]	groundwater [ENVO:01001004]	public	JGI_darkmatter	NA	2012-07-12	NA	SAMN07630102	aquatic biome [ENVO:00002030]	water	metagenome	-28.24	26.8	exact_location	1340	NA	NA	NA	NA	38.1	717931	groundwater metagenome	NA	NA	NA	NA	NA	NA	NA	NA	NA	NA	NA	NA	NA	NA	NA	NA	NA	NA	NA	NA	mine	NA	NA	NA	NA	NA	NA	NA	NA	NA	5.97	NA	NA	NA	Sorted cell/s from groundwater in Beatrix mine, Free Sate, South Africa - Parcubacteria bacterium SCGC_AG-274-N11	NA	0.463	NA	NA	NA	NA	NA	NA	NA	NA	NA	NA	NA	NA	NA	NA	NA	NA	PRJNA404784	NA	NA	NA	NA	NA	NA	NA	NA	SAMN07630102	JGI_darkmatter	groundwater [ENVO:01001004]	water body [ENVO:00000063]	aquatic biome [ENVO:00002030]	Fresh water	environmental_samples
SAMN07630103	NA	NA	NA	NA	NA	NA	NA	NA	NA	NA	NA	NA	NA	NA	NA	NA	NA	SAMN07630103	South Africa	water body [ENVO:00000063]	groundwater [ENVO:01001004]	public	JGI_darkmatter	NA	2012-07-12	NA	SAMN07630103	aquatic biome [ENVO:00002030]	water	metagenome	-28.24	26.8	exact_location	1340	NA	NA	NA	NA	38.1	717931	groundwater metagenome	NA	NA	NA	NA	NA	NA	NA	NA	NA	NA	NA	NA	NA	NA	NA	NA	NA	NA	NA	NA	mine	NA	NA	NA	NA	NA	NA	NA	NA	NA	5.97	NA	NA	NA	Sorted cell/s from groundwater in Beatrix mine, Free Sate, South Africa - Microgenometes bacterium SCGC_AG-274-N19	NA	0.463	NA	NA	NA	NA	NA	NA	NA	NA	NA	NA	NA	NA	NA	NA	NA	NA	PRJNA404785	NA	NA	NA	NA	NA	NA	NA	NA	SAMN07630103	JGI_darkmatter	groundwater [ENVO:01001004]	water body [ENVO:00000063]	aquatic biome [ENVO:00002030]	Fresh water	environmental_samples
SAMN07630104	NA	NA	NA	NA	NA	NA	NA	NA	NA	NA	NA	NA	NA	NA	NA	NA	NA	SAMN07630104	South Africa	water body [ENVO:00000063]	groundwater [ENVO:01001004]	public	JGI_darkmatter	NA	2012-07-12	NA	SAMN07630104	aquatic biome [ENVO:00002030]	water	metagenome	-28.24	26.8	exact_location	1340	NA	NA	NA	NA	38.1	717931	groundwater metagenome	NA	NA	NA	NA	NA	NA	NA	NA	NA	NA	NA	NA	NA	NA	NA	NA	NA	NA	NA	NA	mine	NA	NA	NA	NA	NA	NA	NA	NA	NA	5.97	NA	NA	NA	Sorted cell/s from groundwater in Beatrix mine, Free Sate, South Africa - Parcubacteria bacterium SCGC_AG-274-N23	NA	0.463	NA	NA	NA	NA	NA	NA	NA	NA	NA	NA	NA	NA	NA	NA	NA	NA	PRJNA404786	NA	NA	NA	NA	NA	NA	NA	NA	SAMN07630104	JGI_darkmatter	groundwater [ENVO:01001004]	water body [ENVO:00000063]	aquatic biome [ENVO:00002030]	Fresh water	environmental_samples
SAMN07630105	NA	NA	NA	NA	NA	NA	NA	NA	NA	NA	NA	NA	NA	NA	NA	NA	NA	SAMN07630105	South Africa	water body [ENVO:00000063]	groundwater [ENVO:01001004]	public	JGI_darkmatter	NA	2012-07-12	NA	SAMN07630105	aquatic biome [ENVO:00002030]	water	metagenome	-28.24	26.8	exact_location	1340	NA	NA	NA	NA	38.1	717931	groundwater metagenome	NA	NA	NA	NA	NA	NA	NA	NA	NA	NA	NA	NA	NA	NA	NA	NA	NA	NA	NA	NA	mine	NA	NA	NA	NA	NA	NA	NA	NA	NA	5.97	NA	NA	NA	Sorted cell/s from groundwater in Beatrix mine, Free Sate, South Africa - Parcubacteria bacterium SCGC_AG-274-O04	NA	0.463	NA	NA	NA	NA	NA	NA	NA	NA	NA	NA	NA	NA	NA	NA	NA	NA	PRJNA404787	NA	NA	NA	NA	NA	NA	NA	NA	SAMN07630105	JGI_darkmatter	groundwater [ENVO:01001004]	water body [ENVO:00000063]	aquatic biome [ENVO:00002030]	Fresh water	environmental_samples
SAMN07630106	NA	NA	NA	NA	NA	NA	NA	NA	NA	NA	NA	NA	NA	NA	NA	NA	NA	SAMN07630106	South Africa	water body [ENVO:00000063]	groundwater [ENVO:01001004]	public	JGI_darkmatter	NA	2012-07-12	NA	SAMN07630106	aquatic biome [ENVO:00002030]	water	metagenome	-28.24	26.8	exact_location	1340	NA	NA	NA	NA	38.1	717931	groundwater metagenome	NA	NA	NA	NA	NA	NA	NA	NA	NA	NA	NA	NA	NA	NA	NA	NA	NA	NA	NA	NA	mine	NA	NA	NA	NA	NA	NA	NA	NA	NA	5.97	NA	NA	NA	Sorted cell/s from groundwater in Beatrix mine, Free Sate, South Africa - Microgenometes bacterium SCGC_AG-274-O10	NA	0.463	NA	NA	NA	NA	NA	NA	NA	NA	NA	NA	NA	NA	NA	NA	NA	NA	PRJNA404788	NA	NA	NA	NA	NA	NA	NA	NA	SAMN07630106	JGI_darkmatter	groundwater [ENVO:01001004]	water body [ENVO:00000063]	aquatic biome [ENVO:00002030]	Fresh water	environmental_samples
SAMN07630107	NA	NA	NA	NA	NA	NA	NA	NA	NA	NA	NA	NA	NA	NA	NA	NA	NA	SAMN07630107	South Africa	water body [ENVO:00000063]	groundwater [ENVO:01001004]	public	JGI_darkmatter	NA	2012-07-12	NA	SAMN07630107	aquatic biome [ENVO:00002030]	water	metagenome	-28.24	26.8	exact_location	1340	NA	NA	NA	NA	38.1	717931	groundwater metagenome	NA	NA	NA	NA	NA	NA	NA	NA	NA	NA	NA	NA	NA	NA	NA	NA	NA	NA	NA	NA	mine	NA	NA	NA	NA	NA	NA	NA	NA	NA	5.97	NA	NA	NA	Sorted cell/s from groundwater in Beatrix mine, Free Sate, South Africa - Microgenometes bacterium SCGC_AG-274-O16	NA	0.463	NA	NA	NA	NA	NA	NA	NA	NA	NA	NA	NA	NA	NA	NA	NA	NA	PRJNA404789	NA	NA	NA	NA	NA	NA	NA	NA	SAMN07630107	JGI_darkmatter	groundwater [ENVO:01001004]	water body [ENVO:00000063]	aquatic biome [ENVO:00002030]	Fresh water	environmental_samples
SAMN07630108	NA	NA	NA	NA	NA	NA	NA	NA	NA	NA	NA	NA	NA	NA	NA	NA	NA	SAMN07630108	South Africa	water body [ENVO:00000063]	groundwater [ENVO:01001004]	public	JGI_darkmatter	NA	2012-07-12	NA	SAMN07630108	aquatic biome [ENVO:00002030]	water	metagenome	-28.24	26.8	exact_location	1340	NA	NA	NA	NA	38.1	717931	groundwater metagenome	NA	NA	NA	NA	NA	NA	NA	NA	NA	NA	NA	NA	NA	NA	NA	NA	NA	NA	NA	NA	mine	NA	NA	NA	NA	NA	NA	NA	NA	NA	5.97	NA	NA	NA	Sorted cell/s from groundwater in Beatrix mine, Free Sate, South Africa - Woesearchaeota archaeum SCGC_AG-274-O17	NA	0.463	NA	NA	NA	NA	NA	NA	NA	NA	NA	NA	NA	NA	NA	NA	NA	NA	PRJNA404790	NA	NA	NA	NA	NA	NA	NA	NA	SAMN07630108	JGI_darkmatter	groundwater [ENVO:01001004]	water body [ENVO:00000063]	aquatic biome [ENVO:00002030]	Fresh water	environmental_samples
SAMN07630109	NA	NA	NA	NA	NA	NA	NA	NA	NA	NA	NA	NA	NA	NA	NA	NA	NA	SAMN07630109	South Africa	water body [ENVO:00000063]	groundwater [ENVO:01001004]	public	JGI_darkmatter	NA	2012-07-12	NA	SAMN07630109	aquatic biome [ENVO:00002030]	water	metagenome	-28.24	26.8	exact_location	1340	NA	NA	NA	NA	38.1	717931	groundwater metagenome	NA	NA	NA	NA	NA	NA	NA	NA	NA	NA	NA	NA	NA	NA	NA	NA	NA	NA	NA	NA	mine	NA	NA	NA	NA	NA	NA	NA	NA	NA	5.97	NA	NA	NA	Sorted cell/s from groundwater in Beatrix mine, Free Sate, South Africa - Microgenometes bacterium SCGC_AG-274-P02	NA	0.463	NA	NA	NA	NA	NA	NA	NA	NA	NA	NA	NA	NA	NA	NA	NA	NA	PRJNA404791	NA	NA	NA	NA	NA	NA	NA	NA	SAMN07630109	JGI_darkmatter	groundwater [ENVO:01001004]	water body [ENVO:00000063]	aquatic biome [ENVO:00002030]	Fresh water	environmental_samples
SAMN07630110	NA	NA	NA	NA	NA	NA	NA	NA	NA	NA	NA	NA	NA	NA	NA	NA	NA	SAMN07630110	South Africa	water body [ENVO:00000063]	groundwater [ENVO:01001004]	public	JGI_darkmatter	NA	2012-07-12	NA	SAMN07630110	aquatic biome [ENVO:00002030]	water	metagenome	-28.24	26.8	exact_location	1340	NA	NA	NA	NA	38.1	717931	groundwater metagenome	NA	NA	NA	NA	NA	NA	NA	NA	NA	NA	NA	NA	NA	NA	NA	NA	NA	NA	NA	NA	mine	NA	NA	NA	NA	NA	NA	NA	NA	NA	5.97	NA	NA	NA	Sorted cell/s from groundwater in Beatrix mine, Free Sate, South Africa - Microgenometes bacterium SCGC_AG-274-P05	NA	0.463	NA	NA	NA	NA	NA	NA	NA	NA	NA	NA	NA	NA	NA	NA	NA	NA	PRJNA404792	NA	NA	NA	NA	NA	NA	NA	NA	SAMN07630110	JGI_darkmatter	groundwater [ENVO:01001004]	water body [ENVO:00000063]	aquatic biome [ENVO:00002030]	Fresh water	environmental_samples
SAMN07630111	NA	NA	NA	NA	NA	NA	NA	NA	NA	NA	NA	NA	NA	NA	NA	NA	NA	SAMN07630111	South Africa	water body [ENVO:00000063]	groundwater [ENVO:01001004]	public	JGI_darkmatter	NA	2012-07-12	NA	SAMN07630111	aquatic biome [ENVO:00002030]	water	metagenome	-28.24	26.8	exact_location	1340	NA	NA	NA	NA	38.1	717931	groundwater metagenome	NA	NA	NA	NA	NA	NA	NA	NA	NA	NA	NA	NA	NA	NA	NA	NA	NA	NA	NA	NA	mine	NA	NA	NA	NA	NA	NA	NA	NA	NA	5.97	NA	NA	NA	Sorted cell/s from groundwater in Beatrix mine, Free Sate, South Africa - Microgenometes bacterium SCGC_AG-274-P09	NA	0.463	NA	NA	NA	NA	NA	NA	NA	NA	NA	NA	NA	NA	NA	NA	NA	NA	PRJNA404793	NA	NA	NA	NA	NA	NA	NA	NA	SAMN07630111	JGI_darkmatter	groundwater [ENVO:01001004]	water body [ENVO:00000063]	aquatic biome [ENVO:00002030]	Fresh water	environmental_samples
SAMN07630112	NA	NA	NA	NA	NA	NA	NA	NA	NA	NA	NA	NA	NA	NA	NA	NA	NA	SAMN07630112	South Africa	water body [ENVO:00000063]	groundwater [ENVO:01001004]	public	JGI_darkmatter	NA	2012-07-12	NA	SAMN07630112	aquatic biome [ENVO:00002030]	water	metagenome	-28.24	26.8	exact_location	1340	NA	NA	NA	NA	38.1	717931	groundwater metagenome	NA	NA	NA	NA	NA	NA	NA	NA	NA	NA	NA	NA	NA	NA	NA	NA	NA	NA	NA	NA	mine	NA	NA	NA	NA	NA	NA	NA	NA	NA	5.97	NA	NA	NA	Sorted cell/s from groundwater in Beatrix mine, Free Sate, South Africa - unknown bacterium SCGC_AG-274-A08	NA	0.463	NA	NA	NA	NA	NA	NA	NA	NA	NA	NA	NA	NA	NA	NA	NA	NA	PRJNA404794	NA	NA	NA	NA	NA	NA	NA	NA	SAMN07630112	JGI_darkmatter	groundwater [ENVO:01001004]	water body [ENVO:00000063]	aquatic biome [ENVO:00002030]	Fresh water	environmental_samples
SAMN07630113	NA	NA	NA	NA	NA	NA	NA	NA	NA	NA	NA	NA	NA	NA	NA	NA	NA	SAMN07630113	South Africa	water body [ENVO:00000063]	groundwater [ENVO:01001004]	public	JGI_darkmatter	NA	2012-07-12	NA	SAMN07630113	aquatic biome [ENVO:00002030]	water	metagenome	-28.24	26.8	exact_location	1340	NA	NA	NA	NA	38.1	717931	groundwater metagenome	NA	NA	NA	NA	NA	NA	NA	NA	NA	NA	NA	NA	NA	NA	NA	NA	NA	NA	NA	NA	mine	NA	NA	NA	NA	NA	NA	NA	NA	NA	5.97	NA	NA	NA	Sorted cell/s from groundwater in Beatrix mine, Free Sate, South Africa - unknown archaeum SCGC_AG-274-B20	NA	0.463	NA	NA	NA	NA	NA	NA	NA	NA	NA	NA	NA	NA	NA	NA	NA	NA	PRJNA404795	NA	NA	NA	NA	NA	NA	NA	NA	SAMN07630113	JGI_darkmatter	groundwater [ENVO:01001004]	water body [ENVO:00000063]	aquatic biome [ENVO:00002030]	Fresh water	environmental_samples
SAMN07630114	NA	NA	NA	NA	NA	NA	NA	NA	NA	NA	NA	NA	NA	NA	NA	NA	NA	SAMN07630114	South Africa	water body [ENVO:00000063]	groundwater [ENVO:01001004]	public	JGI_darkmatter	NA	2012-07-12	NA	SAMN07630114	aquatic biome [ENVO:00002030]	water	metagenome	-28.24	26.8	exact_location	1340	NA	NA	NA	NA	38.1	717931	groundwater metagenome	NA	NA	NA	NA	NA	NA	NA	NA	NA	NA	NA	NA	NA	NA	NA	NA	NA	NA	NA	NA	mine	NA	NA	NA	NA	NA	NA	NA	NA	NA	5.97	NA	NA	NA	Sorted cell/s from groundwater in Beatrix mine, Free Sate, South Africa - unknown bacterium SCGC_AG-274-C11	NA	0.463	NA	NA	NA	NA	NA	NA	NA	NA	NA	NA	NA	NA	NA	NA	NA	NA	PRJNA404796	NA	NA	NA	NA	NA	NA	NA	NA	SAMN07630114	JGI_darkmatter	groundwater [ENVO:01001004]	water body [ENVO:00000063]	aquatic biome [ENVO:00002030]	Fresh water	environmental_samples
SAMN07630115	NA	NA	NA	NA	NA	NA	NA	NA	NA	NA	NA	NA	NA	NA	NA	NA	NA	SAMN07630115	South Africa	water body [ENVO:00000063]	groundwater [ENVO:01001004]	public	JGI_darkmatter	NA	2012-07-12	NA	SAMN07630115	aquatic biome [ENVO:00002030]	water	metagenome	-28.24	26.8	exact_location	1340	NA	NA	NA	NA	38.1	717931	groundwater metagenome	NA	NA	NA	NA	NA	NA	NA	NA	NA	NA	NA	NA	NA	NA	NA	NA	NA	NA	NA	NA	mine	NA	NA	NA	NA	NA	NA	NA	NA	NA	5.97	NA	NA	NA	Sorted cell/s from groundwater in Beatrix mine, Free Sate, South Africa - unknown bacterium SCGC_AG-274-D03	NA	0.463	NA	NA	NA	NA	NA	NA	NA	NA	NA	NA	NA	NA	NA	NA	NA	NA	PRJNA404797	NA	NA	NA	NA	NA	NA	NA	NA	SAMN07630115	JGI_darkmatter	groundwater [ENVO:01001004]	water body [ENVO:00000063]	aquatic biome [ENVO:00002030]	Fresh water	environmental_samples
SAMN07630116	NA	NA	NA	NA	NA	NA	NA	NA	NA	NA	NA	NA	NA	NA	NA	NA	NA	SAMN07630116	South Africa	water body [ENVO:00000063]	groundwater [ENVO:01001004]	public	JGI_darkmatter	NA	2012-07-12	NA	SAMN07630116	aquatic biome [ENVO:00002030]	water	metagenome	-28.24	26.8	exact_location	1340	NA	NA	NA	NA	38.1	717931	groundwater metagenome	NA	NA	NA	NA	NA	NA	NA	NA	NA	NA	NA	NA	NA	NA	NA	NA	NA	NA	NA	NA	mine	NA	NA	NA	NA	NA	NA	NA	NA	NA	5.97	NA	NA	NA	Sorted cell/s from groundwater in Beatrix mine, Free Sate, South Africa - unknown bacterium SCGC_AG-274-D07	NA	0.463	NA	NA	NA	NA	NA	NA	NA	NA	NA	NA	NA	NA	NA	NA	NA	NA	PRJNA404798	NA	NA	NA	NA	NA	NA	NA	NA	SAMN07630116	JGI_darkmatter	groundwater [ENVO:01001004]	water body [ENVO:00000063]	aquatic biome [ENVO:00002030]	Fresh water	environmental_samples
SAMN07630117	NA	NA	NA	NA	NA	NA	NA	NA	NA	NA	NA	NA	NA	NA	NA	NA	NA	SAMN07630117	South Africa	water body [ENVO:00000063]	groundwater [ENVO:01001004]	public	JGI_darkmatter	NA	2012-07-12	NA	SAMN07630117	aquatic biome [ENVO:00002030]	water	metagenome	-28.24	26.8	exact_location	1340	NA	NA	NA	NA	38.1	717931	groundwater metagenome	NA	NA	NA	NA	NA	NA	NA	NA	NA	NA	NA	NA	NA	NA	NA	NA	NA	NA	NA	NA	mine	NA	NA	NA	NA	NA	NA	NA	NA	NA	5.97	NA	NA	NA	Sorted cell/s from groundwater in Beatrix mine, Free Sate, South Africa - unknown bacterium SCGC_AG-274-D09	NA	0.463	NA	NA	NA	NA	NA	NA	NA	NA	NA	NA	NA	NA	NA	NA	NA	NA	PRJNA404799	NA	NA	NA	NA	NA	NA	NA	NA	SAMN07630117	JGI_darkmatter	groundwater [ENVO:01001004]	water body [ENVO:00000063]	aquatic biome [ENVO:00002030]	Fresh water	environmental_samples
SAMN07630118	NA	NA	NA	NA	NA	NA	NA	NA	NA	NA	NA	NA	NA	NA	NA	NA	NA	SAMN07630118	South Africa	water body [ENVO:00000063]	groundwater [ENVO:01001004]	public	JGI_darkmatter	NA	2012-07-12	NA	SAMN07630118	aquatic biome [ENVO:00002030]	water	metagenome	-28.24	26.8	exact_location	1340	NA	NA	NA	NA	38.1	717931	groundwater metagenome	NA	NA	NA	NA	NA	NA	NA	NA	NA	NA	NA	NA	NA	NA	NA	NA	NA	NA	NA	NA	mine	NA	NA	NA	NA	NA	NA	NA	NA	NA	5.97	NA	NA	NA	Sorted cell/s from groundwater in Beatrix mine, Free Sate, South Africa - unknown bacterium SCGC_AG-274-D14	NA	0.463	NA	NA	NA	NA	NA	NA	NA	NA	NA	NA	NA	NA	NA	NA	NA	NA	PRJNA404800	NA	NA	NA	NA	NA	NA	NA	NA	SAMN07630118	JGI_darkmatter	groundwater [ENVO:01001004]	water body [ENVO:00000063]	aquatic biome [ENVO:00002030]	Fresh water	environmental_samples
SAMN07630119	NA	NA	NA	NA	NA	NA	NA	NA	NA	NA	NA	NA	NA	NA	NA	NA	NA	SAMN07630119	South Africa	water body [ENVO:00000063]	groundwater [ENVO:01001004]	public	JGI_darkmatter	NA	2012-07-12	NA	SAMN07630119	aquatic biome [ENVO:00002030]	water	metagenome	-28.24	26.8	exact_location	1340	NA	NA	NA	NA	38.1	717931	groundwater metagenome	NA	NA	NA	NA	NA	NA	NA	NA	NA	NA	NA	NA	NA	NA	NA	NA	NA	NA	NA	NA	mine	NA	NA	NA	NA	NA	NA	NA	NA	NA	5.97	NA	NA	NA	Sorted cell/s from groundwater in Beatrix mine, Free Sate, South Africa - unknown archaeum SCGC_AG-274-D22	NA	0.463	NA	NA	NA	NA	NA	NA	NA	NA	NA	NA	NA	NA	NA	NA	NA	NA	PRJNA404801	NA	NA	NA	NA	NA	NA	NA	NA	SAMN07630119	JGI_darkmatter	groundwater [ENVO:01001004]	water body [ENVO:00000063]	aquatic biome [ENVO:00002030]	Fresh water	environmental_samples
SAMN07630120	NA	NA	NA	NA	NA	NA	NA	NA	NA	NA	NA	NA	NA	NA	NA	NA	NA	SAMN07630120	South Africa	water body [ENVO:00000063]	groundwater [ENVO:01001004]	public	JGI_darkmatter	NA	2012-07-12	NA	SAMN07630120	aquatic biome [ENVO:00002030]	water	metagenome	-28.24	26.8	exact_location	1340	NA	NA	NA	NA	38.1	717931	groundwater metagenome	NA	NA	NA	NA	NA	NA	NA	NA	NA	NA	NA	NA	NA	NA	NA	NA	NA	NA	NA	NA	mine	NA	NA	NA	NA	NA	NA	NA	NA	NA	5.97	NA	NA	NA	Sorted cell/s from groundwater in Beatrix mine, Free Sate, South Africa - unknown bacterium SCGC_AG-274-D23	NA	0.463	NA	NA	NA	NA	NA	NA	NA	NA	NA	NA	NA	NA	NA	NA	NA	NA	PRJNA404802	NA	NA	NA	NA	NA	NA	NA	NA	SAMN07630120	JGI_darkmatter	groundwater [ENVO:01001004]	water body [ENVO:00000063]	aquatic biome [ENVO:00002030]	Fresh water	environmental_samples
SAMN07630121	NA	NA	NA	NA	NA	NA	NA	NA	NA	NA	NA	NA	NA	NA	NA	NA	NA	SAMN07630121	South Africa	water body [ENVO:00000063]	groundwater [ENVO:01001004]	public	JGI_darkmatter	NA	2012-07-12	NA	SAMN07630121	aquatic biome [ENVO:00002030]	water	metagenome	-28.24	26.8	exact_location	1340	NA	NA	NA	NA	38.1	717931	groundwater metagenome	NA	NA	NA	NA	NA	NA	NA	NA	NA	NA	NA	NA	NA	NA	NA	NA	NA	NA	NA	NA	mine	NA	NA	NA	NA	NA	NA	NA	NA	NA	5.97	NA	NA	NA	Sorted cell/s from groundwater in Beatrix mine, Free Sate, South Africa - unknown bacterium SCGC_AG-274-E06	NA	0.463	NA	NA	NA	NA	NA	NA	NA	NA	NA	NA	NA	NA	NA	NA	NA	NA	PRJNA404803	NA	NA	NA	NA	NA	NA	NA	NA	SAMN07630121	JGI_darkmatter	groundwater [ENVO:01001004]	water body [ENVO:00000063]	aquatic biome [ENVO:00002030]	Fresh water	environmental_samples
SAMN07630122	NA	NA	NA	NA	NA	NA	NA	NA	NA	NA	NA	NA	NA	NA	NA	NA	NA	SAMN07630122	South Africa	water body [ENVO:00000063]	groundwater [ENVO:01001004]	public	JGI_darkmatter	NA	2012-07-12	NA	SAMN07630122	aquatic biome [ENVO:00002030]	water	metagenome	-28.24	26.8	exact_location	1340	NA	NA	NA	NA	38.1	717931	groundwater metagenome	NA	NA	NA	NA	NA	NA	NA	NA	NA	NA	NA	NA	NA	NA	NA	NA	NA	NA	NA	NA	mine	NA	NA	NA	NA	NA	NA	NA	NA	NA	5.97	NA	NA	NA	Sorted cell/s from groundwater in Beatrix mine, Free Sate, South Africa - unknown bacterium SCGC_AG-274-E08	NA	0.463	NA	NA	NA	NA	NA	NA	NA	NA	NA	NA	NA	NA	NA	NA	NA	NA	PRJNA404804	NA	NA	NA	NA	NA	NA	NA	NA	SAMN07630122	JGI_darkmatter	groundwater [ENVO:01001004]	water body [ENVO:00000063]	aquatic biome [ENVO:00002030]	Fresh water	environmental_samples
SAMN07630123	NA	NA	NA	NA	NA	NA	NA	NA	NA	NA	NA	NA	NA	NA	NA	NA	NA	SAMN07630123	South Africa	water body [ENVO:00000063]	groundwater [ENVO:01001004]	public	JGI_darkmatter	NA	2012-07-12	NA	SAMN07630123	aquatic biome [ENVO:00002030]	water	metagenome	-28.24	26.8	exact_location	1340	NA	NA	NA	NA	38.1	717931	groundwater metagenome	NA	NA	NA	NA	NA	NA	NA	NA	NA	NA	NA	NA	NA	NA	NA	NA	NA	NA	NA	NA	mine	NA	NA	NA	NA	NA	NA	NA	NA	NA	5.97	NA	NA	NA	Sorted cell/s from groundwater in Beatrix mine, Free Sate, South Africa - unknown bacterium SCGC_AG-274-E14	NA	0.463	NA	NA	NA	NA	NA	NA	NA	NA	NA	NA	NA	NA	NA	NA	NA	NA	PRJNA404805	NA	NA	NA	NA	NA	NA	NA	NA	SAMN07630123	JGI_darkmatter	groundwater [ENVO:01001004]	water body [ENVO:00000063]	aquatic biome [ENVO:00002030]	Fresh water	environmental_samples
SAMN07630124	NA	NA	NA	NA	NA	NA	NA	NA	NA	NA	NA	NA	NA	NA	NA	NA	NA	SAMN07630124	South Africa	water body [ENVO:00000063]	groundwater [ENVO:01001004]	public	JGI_darkmatter	NA	2012-07-12	NA	SAMN07630124	aquatic biome [ENVO:00002030]	water	metagenome	-28.24	26.8	exact_location	1340	NA	NA	NA	NA	38.1	717931	groundwater metagenome	NA	NA	NA	NA	NA	NA	NA	NA	NA	NA	NA	NA	NA	NA	NA	NA	NA	NA	NA	NA	mine	NA	NA	NA	NA	NA	NA	NA	NA	NA	5.97	NA	NA	NA	Sorted cell/s from groundwater in Beatrix mine, Free Sate, South Africa - unknown bacterium SCGC_AG-274-E15	NA	0.463	NA	NA	NA	NA	NA	NA	NA	NA	NA	NA	NA	NA	NA	NA	NA	NA	PRJNA404806	NA	NA	NA	NA	NA	NA	NA	NA	SAMN07630124	JGI_darkmatter	groundwater [ENVO:01001004]	water body [ENVO:00000063]	aquatic biome [ENVO:00002030]	Fresh water	environmental_samples
SAMN07630125	NA	NA	NA	NA	NA	NA	NA	NA	NA	NA	NA	NA	NA	NA	NA	NA	NA	SAMN07630125	South Africa	water body [ENVO:00000063]	groundwater [ENVO:01001004]	public	JGI_darkmatter	NA	2012-07-12	NA	SAMN07630125	aquatic biome [ENVO:00002030]	water	metagenome	-28.24	26.8	exact_location	1340	NA	NA	NA	NA	38.1	717931	groundwater metagenome	NA	NA	NA	NA	NA	NA	NA	NA	NA	NA	NA	NA	NA	NA	NA	NA	NA	NA	NA	NA	mine	NA	NA	NA	NA	NA	NA	NA	NA	NA	5.97	NA	NA	NA	Sorted cell/s from groundwater in Beatrix mine, Free Sate, South Africa - unknown archaeum SCGC_AG-274-E21	NA	0.463	NA	NA	NA	NA	NA	NA	NA	NA	NA	NA	NA	NA	NA	NA	NA	NA	PRJNA404807	NA	NA	NA	NA	NA	NA	NA	NA	SAMN07630125	JGI_darkmatter	groundwater [ENVO:01001004]	water body [ENVO:00000063]	aquatic biome [ENVO:00002030]	Fresh water	environmental_samples
SAMN07630126	NA	NA	NA	NA	NA	NA	NA	NA	NA	NA	NA	NA	NA	NA	NA	NA	NA	SAMN07630126	South Africa	water body [ENVO:00000063]	groundwater [ENVO:01001004]	public	JGI_darkmatter	NA	2012-07-12	NA	SAMN07630126	aquatic biome [ENVO:00002030]	water	metagenome	-28.24	26.8	exact_location	1340	NA	NA	NA	NA	38.1	717931	groundwater metagenome	NA	NA	NA	NA	NA	NA	NA	NA	NA	NA	NA	NA	NA	NA	NA	NA	NA	NA	NA	NA	mine	NA	NA	NA	NA	NA	NA	NA	NA	NA	5.97	NA	NA	NA	Sorted cell/s from groundwater in Beatrix mine, Free Sate, South Africa - unknown bacterium SCGC_AG-274-E23	NA	0.463	NA	NA	NA	NA	NA	NA	NA	NA	NA	NA	NA	NA	NA	NA	NA	NA	PRJNA404808	NA	NA	NA	NA	NA	NA	NA	NA	SAMN07630126	JGI_darkmatter	groundwater [ENVO:01001004]	water body [ENVO:00000063]	aquatic biome [ENVO:00002030]	Fresh water	environmental_samples
SAMN07630127	NA	NA	NA	NA	NA	NA	NA	NA	NA	NA	NA	NA	NA	NA	NA	NA	NA	SAMN07630127	South Africa	water body [ENVO:00000063]	groundwater [ENVO:01001004]	public	JGI_darkmatter	NA	2012-07-12	NA	SAMN07630127	aquatic biome [ENVO:00002030]	water	metagenome	-28.24	26.8	exact_location	1340	NA	NA	NA	NA	38.1	717931	groundwater metagenome	NA	NA	NA	NA	NA	NA	NA	NA	NA	NA	NA	NA	NA	NA	NA	NA	NA	NA	NA	NA	mine	NA	NA	NA	NA	NA	NA	NA	NA	NA	5.97	NA	NA	NA	Sorted cell/s from groundwater in Beatrix mine, Free Sate, South Africa - unknown bacterium SCGC_AG-274-G19	NA	0.463	NA	NA	NA	NA	NA	NA	NA	NA	NA	NA	NA	NA	NA	NA	NA	NA	PRJNA406469	NA	NA	NA	NA	NA	NA	NA	NA	SAMN07630127	JGI_darkmatter	groundwater [ENVO:01001004]	water body [ENVO:00000063]	aquatic biome [ENVO:00002030]	Fresh water	environmental_samples
SAMN07630128	NA	NA	NA	NA	NA	NA	NA	NA	NA	NA	NA	NA	NA	NA	NA	NA	NA	SAMN07630128	South Africa	water body [ENVO:00000063]	groundwater [ENVO:01001004]	public	JGI_darkmatter	NA	2012-07-12	NA	SAMN07630128	aquatic biome [ENVO:00002030]	water	metagenome	-28.24	26.8	exact_location	1340	NA	NA	NA	NA	38.1	717931	groundwater metagenome	NA	NA	NA	NA	NA	NA	NA	NA	NA	NA	NA	NA	NA	NA	NA	NA	NA	NA	NA	NA	mine	NA	NA	NA	NA	NA	NA	NA	NA	NA	5.97	NA	NA	NA	Sorted cell/s from groundwater in Beatrix mine, Free Sate, South Africa - unknown bacterium SCGC_AG-274-I21	NA	0.463	NA	NA	NA	NA	NA	NA	NA	NA	NA	NA	NA	NA	NA	NA	NA	NA	PRJNA406471	NA	NA	NA	NA	NA	NA	NA	NA	SAMN07630128	JGI_darkmatter	groundwater [ENVO:01001004]	water body [ENVO:00000063]	aquatic biome [ENVO:00002030]	Fresh water	environmental_samples
SAMN07630129	NA	NA	NA	NA	NA	NA	NA	NA	NA	NA	NA	NA	NA	NA	NA	NA	NA	SAMN07630129	South Africa	water body [ENVO:00000063]	groundwater [ENVO:01001004]	public	JGI_darkmatter	NA	2012-07-12	NA	SAMN07630129	aquatic biome [ENVO:00002030]	water	metagenome	-28.24	26.8	exact_location	1340	NA	NA	NA	NA	38.1	717931	groundwater metagenome	NA	NA	NA	NA	NA	NA	NA	NA	NA	NA	NA	NA	NA	NA	NA	NA	NA	NA	NA	NA	mine	NA	NA	NA	NA	NA	NA	NA	NA	NA	5.97	NA	NA	NA	Sorted cell/s from groundwater in Beatrix mine, Free Sate, South Africa - unknown bacterium SCGC_AG-274-M15	NA	0.463	NA	NA	NA	NA	NA	NA	NA	NA	NA	NA	NA	NA	NA	NA	NA	NA	PRJNA406479	NA	NA	NA	NA	NA	NA	NA	NA	SAMN07630129	JGI_darkmatter	groundwater [ENVO:01001004]	water body [ENVO:00000063]	aquatic biome [ENVO:00002030]	Fresh water	environmental_samples
SAMN07630130	NA	NA	NA	NA	NA	NA	NA	NA	NA	NA	NA	NA	NA	NA	NA	NA	NA	SAMN07630130	USA	water body [ENVO:00000063]	groundwater [ENVO:01001004]	public	JGI_darkmatter	NA	2012-12-14	NA	SAMN07630130	aquatic biome [ENVO:00002030]	water	metagenome	36.96	-116.72	exact_location	NA	90	NA	NA	NA	24.81	717931	groundwater metagenome	NA	NA	NA	NA	NA	NA	NA	NA	NA	NA	NA	NA	NA	NA	NA	NA	NA	NA	NA	NA	oasis valley	NA	NA	NA	NA	NA	NA	NA	NA	NA	0.48	NA	NA	NA	Sorted cell/s from groundwater in Nye County Groundwater Evaluation Oasis Valley 2, Nevada, USA - unknown archaeum SCGC_AG-278-B16	NA	107.194	NA	NA	NA	NA	NA	NA	NA	NA	NA	NA	NA	NA	NA	NA	NA	NA	PRJNA406492	NA	NA	NA	NA	NA	NA	NA	NA	SAMN07630130	JGI_darkmatter	groundwater [ENVO:01001004]	water body [ENVO:00000063]	aquatic biome [ENVO:00002030]	Fresh water	environmental_samples
SAMN07630131	NA	NA	NA	NA	NA	NA	NA	NA	NA	NA	NA	NA	NA	NA	NA	NA	NA	SAMN07630131	USA	water body [ENVO:00000063]	groundwater [ENVO:01001004]	public	JGI_darkmatter	NA	2012-12-14	NA	SAMN07630131	aquatic biome [ENVO:00002030]	water	metagenome	36.96	-116.72	exact_location	NA	90	NA	NA	NA	24.81	717931	groundwater metagenome	NA	NA	NA	NA	NA	NA	NA	NA	NA	NA	NA	NA	NA	NA	NA	NA	NA	NA	NA	NA	oasis valley	NA	NA	NA	NA	NA	NA	NA	NA	NA	0.48	NA	NA	NA	Sorted cell/s from groundwater in Nye County Groundwater Evaluation Oasis Valley 2, Nevada, USA - unknown archaeum SCGC_AG-278-B23	NA	107.194	NA	NA	NA	NA	NA	NA	NA	NA	NA	NA	NA	NA	NA	NA	NA	NA	PRJNA406494	NA	NA	NA	NA	NA	NA	NA	NA	SAMN07630131	JGI_darkmatter	groundwater [ENVO:01001004]	water body [ENVO:00000063]	aquatic biome [ENVO:00002030]	Fresh water	environmental_samples
SAMN07630132	NA	NA	NA	NA	NA	NA	NA	NA	NA	NA	NA	NA	NA	NA	NA	NA	NA	SAMN07630132	USA	water body [ENVO:00000063]	groundwater [ENVO:01001004]	public	JGI_darkmatter	NA	2012-12-14	NA	SAMN07630132	aquatic biome [ENVO:00002030]	water	metagenome	36.96	-116.72	exact_location	NA	90	NA	NA	NA	24.81	717931	groundwater metagenome	NA	NA	NA	NA	NA	NA	NA	NA	NA	NA	NA	NA	NA	NA	NA	NA	NA	NA	NA	NA	oasis valley	NA	NA	NA	NA	NA	NA	NA	NA	NA	0.48	NA	NA	NA	Sorted cell/s from groundwater in Nye County Groundwater Evaluation Oasis Valley 2, Nevada, USA - Parcubacteria bacterium SCGC_AG-278-G19	NA	107.194	NA	NA	NA	NA	NA	NA	NA	NA	NA	NA	NA	NA	NA	NA	NA	NA	PRJNA406509	NA	NA	NA	NA	NA	NA	NA	NA	SAMN07630132	JGI_darkmatter	groundwater [ENVO:01001004]	water body [ENVO:00000063]	aquatic biome [ENVO:00002030]	Fresh water	environmental_samples
SAMN07630133	NA	NA	NA	NA	NA	NA	NA	NA	NA	NA	NA	NA	NA	NA	NA	NA	NA	SAMN07630133	USA	water body [ENVO:00000063]	groundwater [ENVO:01001004]	public	JGI_darkmatter	NA	2012-12-14	NA	SAMN07630133	aquatic biome [ENVO:00002030]	water	metagenome	36.96	-116.72	exact_location	NA	90	NA	NA	NA	24.81	717931	groundwater metagenome	NA	NA	NA	NA	NA	NA	NA	NA	NA	NA	NA	NA	NA	NA	NA	NA	NA	NA	NA	NA	oasis valley	NA	NA	NA	NA	NA	NA	NA	NA	NA	0.48	NA	NA	NA	Sorted cell/s from groundwater in Nye County Groundwater Evaluation Oasis Valley 2, Nevada, USA - Omnitrophica bacterium SCGC_AG-278-M16	NA	107.194	NA	NA	NA	NA	NA	NA	NA	NA	NA	NA	NA	NA	NA	NA	NA	NA	PRJNA406520	NA	NA	NA	NA	NA	NA	NA	NA	SAMN07630133	JGI_darkmatter	groundwater [ENVO:01001004]	water body [ENVO:00000063]	aquatic biome [ENVO:00002030]	Fresh water	environmental_samples
SAMN07630134	NA	NA	NA	NA	NA	NA	NA	NA	NA	NA	NA	NA	NA	NA	NA	NA	NA	SAMN07630134	USA	water body [ENVO:00000063]	groundwater [ENVO:01001004]	public	JGI_darkmatter	NA	2012-12-14	NA	SAMN07630134	aquatic biome [ENVO:00002030]	water	metagenome	36.96	-116.72	exact_location	NA	90	NA	NA	NA	24.81	717931	groundwater metagenome	NA	NA	NA	NA	NA	NA	NA	NA	NA	NA	NA	NA	NA	NA	NA	NA	NA	NA	NA	NA	oasis valley	NA	NA	NA	NA	NA	NA	NA	NA	NA	0.48	NA	NA	NA	Sorted cell/s from groundwater in Nye County Groundwater Evaluation Oasis Valley 2, Nevada, USA - Parcubacteria bacterium SCGC_AG-278-O10	NA	107.194	NA	NA	NA	NA	NA	NA	NA	NA	NA	NA	NA	NA	NA	NA	NA	NA	PRJNA404648	NA	NA	NA	NA	NA	NA	NA	NA	SAMN07630134	JGI_darkmatter	groundwater [ENVO:01001004]	water body [ENVO:00000063]	aquatic biome [ENVO:00002030]	Fresh water	environmental_samples
SAMN07630135	NA	NA	NA	NA	NA	NA	NA	NA	NA	NA	NA	NA	NA	NA	NA	NA	NA	SAMN07630135	USA	water body [ENVO:00000063]	groundwater [ENVO:01001004]	public	JGI_darkmatter	NA	2012-12-14	NA	SAMN07630135	aquatic biome [ENVO:00002030]	water	metagenome	36.96	-116.72	exact_location	NA	90	NA	NA	NA	24.81	717931	groundwater metagenome	NA	NA	NA	NA	NA	NA	NA	NA	NA	NA	NA	NA	NA	NA	NA	NA	NA	NA	NA	NA	oasis valley	NA	NA	NA	NA	NA	NA	NA	NA	NA	0.48	NA	NA	NA	Sorted cell/s from groundwater in Nye County Groundwater Evaluation Oasis Valley 2, Nevada, USA - Peregrinibacteria bacterium SCGC_AG-278-O17	NA	107.194	NA	NA	NA	NA	NA	NA	NA	NA	NA	NA	NA	NA	NA	NA	NA	NA	PRJNA404649	NA	NA	NA	NA	NA	NA	NA	NA	SAMN07630135	JGI_darkmatter	groundwater [ENVO:01001004]	water body [ENVO:00000063]	aquatic biome [ENVO:00002030]	Fresh water	environmental_samples
SAMN07630136	NA	NA	NA	NA	NA	NA	NA	NA	NA	NA	NA	NA	NA	NA	NA	NA	NA	SAMN07630136	USA	water body [ENVO:00000063]	groundwater [ENVO:01001004]	public	JGI_darkmatter	NA	2012-12-14	NA	SAMN07630136	aquatic biome [ENVO:00002030]	water	metagenome	36.96	-116.72	exact_location	NA	90	NA	NA	NA	24.81	717931	groundwater metagenome	NA	NA	NA	NA	NA	NA	NA	NA	NA	NA	NA	NA	NA	NA	NA	NA	NA	NA	NA	NA	oasis valley	NA	NA	NA	NA	NA	NA	NA	NA	NA	0.48	NA	NA	NA	Sorted cell/s from groundwater in Nye County Groundwater Evaluation Oasis Valley 2, Nevada, USA - unknown archaeum SCGC_AG-278-O21	NA	107.194	NA	NA	NA	NA	NA	NA	NA	NA	NA	NA	NA	NA	NA	NA	NA	NA	PRJNA404650	NA	NA	NA	NA	NA	NA	NA	NA	SAMN07630136	JGI_darkmatter	groundwater [ENVO:01001004]	water body [ENVO:00000063]	aquatic biome [ENVO:00002030]	Fresh water	environmental_samples
SAMN07630137	NA	NA	NA	NA	NA	NA	NA	NA	NA	NA	NA	NA	NA	NA	NA	NA	NA	SAMN07630137	USA	stream [ENVO:00000023]	liquid water [ENVO:00002006]	public	JGI_darkmatter	NA	2015-07-05	NA	SAMN07630137	aquatic biome [ENVO:00002030]	water	metagenome	36.9648	-116.724	exact_location	0	0	NA	NA	NA	10.84	1169740	aquatic metagenome	NA	NA	NA	NA	NA	NA	NA	NA	NA	NA	NA	NA	NA	NA	NA	NA	NA	NA	NA	NA	creek	NA	NA	NA	NA	NA	NA	NA	NA	NA	1.93	NA	NA	NA	Sorted cell/s from water in Cold Creek, Beatty, Nevada, USA - unknown archaeum SCGC_AG-290-A08	NA	323.145	NA	NA	NA	NA	NA	NA	NA	NA	NA	NA	NA	NA	NA	NA	NA	NA	PRJNA404651	NA	NA	NA	NA	NA	NA	NA	NA	SAMN07630137	JGI_darkmatter	liquid water [ENVO:00002006]	stream [ENVO:00000023]	aquatic biome [ENVO:00002030]	Fresh water	environmental_samples
SAMN07630138	NA	NA	NA	NA	NA	NA	NA	NA	NA	NA	NA	NA	NA	NA	NA	NA	NA	SAMN07630138	USA	stream [ENVO:00000023]	liquid water [ENVO:00002006]	public	JGI_darkmatter	NA	2015-07-05	NA	SAMN07630138	aquatic biome [ENVO:00002030]	water	metagenome	36.9648	-116.724	exact_location	0	0	NA	NA	NA	10.84	1169740	aquatic metagenome	NA	NA	NA	NA	NA	NA	NA	NA	NA	NA	NA	NA	NA	NA	NA	NA	NA	NA	NA	NA	creek	NA	NA	NA	NA	NA	NA	NA	NA	NA	1.93	NA	NA	NA	Sorted cell/s from water in Cold Creek, Beatty, Nevada, USA - unknown archaeum SCGC_AG-290-A23	NA	323.145	NA	NA	NA	NA	NA	NA	NA	NA	NA	NA	NA	NA	NA	NA	NA	NA	PRJNA404652	NA	NA	NA	NA	NA	NA	NA	NA	SAMN07630138	JGI_darkmatter	liquid water [ENVO:00002006]	stream [ENVO:00000023]	aquatic biome [ENVO:00002030]	Fresh water	environmental_samples
SAMN07630139	NA	NA	NA	NA	NA	NA	NA	NA	NA	NA	NA	NA	NA	NA	NA	NA	NA	SAMN07630139	USA	stream [ENVO:00000023]	liquid water [ENVO:00002006]	public	JGI_darkmatter	NA	2015-07-05	NA	SAMN07630139	aquatic biome [ENVO:00002030]	water	metagenome	36.9648	-116.724	exact_location	0	0	NA	NA	NA	10.84	1169740	aquatic metagenome	NA	NA	NA	NA	NA	NA	NA	NA	NA	NA	NA	NA	NA	NA	NA	NA	NA	NA	NA	NA	creek	NA	NA	NA	NA	NA	NA	NA	NA	NA	1.93	NA	NA	NA	Sorted cell/s from water in Cold Creek, Beatty, Nevada, USA - Parcubacteria bacterium SCGC_AG-290-B08	NA	323.145	NA	NA	NA	NA	NA	NA	NA	NA	NA	NA	NA	NA	NA	NA	NA	NA	PRJNA404653	NA	NA	NA	NA	NA	NA	NA	NA	SAMN07630139	JGI_darkmatter	liquid water [ENVO:00002006]	stream [ENVO:00000023]	aquatic biome [ENVO:00002030]	Fresh water	environmental_samples
SAMN07630140	NA	NA	NA	NA	NA	NA	NA	NA	NA	NA	NA	NA	NA	NA	NA	NA	NA	SAMN07630140	USA	stream [ENVO:00000023]	liquid water [ENVO:00002006]	public	JGI_darkmatter	NA	2015-07-05	NA	SAMN07630140	aquatic biome [ENVO:00002030]	water	metagenome	36.9648	-116.724	exact_location	0	0	NA	NA	NA	10.84	1169740	aquatic metagenome	NA	NA	NA	NA	NA	NA	NA	NA	NA	NA	NA	NA	NA	NA	NA	NA	NA	NA	NA	NA	creek	NA	NA	NA	NA	NA	NA	NA	NA	NA	1.93	NA	NA	NA	Sorted cell/s from water in Cold Creek, Beatty, Nevada, USA - Parcubacteria bacterium SCGC_AG-290-C06	NA	323.145	NA	NA	NA	NA	NA	NA	NA	NA	NA	NA	NA	NA	NA	NA	NA	NA	PRJNA404654	NA	NA	NA	NA	NA	NA	NA	NA	SAMN07630140	JGI_darkmatter	liquid water [ENVO:00002006]	stream [ENVO:00000023]	aquatic biome [ENVO:00002030]	Fresh water	environmental_samples
SAMN07630141	NA	NA	NA	NA	NA	NA	NA	NA	NA	NA	NA	NA	NA	NA	NA	NA	NA	SAMN07630141	USA	stream [ENVO:00000023]	liquid water [ENVO:00002006]	public	JGI_darkmatter	NA	2015-07-05	NA	SAMN07630141	aquatic biome [ENVO:00002030]	water	metagenome	36.9648	-116.724	exact_location	0	0	NA	NA	NA	10.84	1169740	aquatic metagenome	NA	NA	NA	NA	NA	NA	NA	NA	NA	NA	NA	NA	NA	NA	NA	NA	NA	NA	NA	NA	creek	NA	NA	NA	NA	NA	NA	NA	NA	NA	1.93	NA	NA	NA	Sorted cell/s from water in Cold Creek, Beatty, Nevada, USA - SM2F11 bacterium SCGC_AG-290-C11	NA	323.145	NA	NA	NA	NA	NA	NA	NA	NA	NA	NA	NA	NA	NA	NA	NA	NA	PRJNA404655	NA	NA	NA	NA	NA	NA	NA	NA	SAMN07630141	JGI_darkmatter	liquid water [ENVO:00002006]	stream [ENVO:00000023]	aquatic biome [ENVO:00002030]	Fresh water	environmental_samples
SAMN07630142	NA	NA	NA	NA	NA	NA	NA	NA	NA	NA	NA	NA	NA	NA	NA	NA	NA	SAMN07630142	USA	stream [ENVO:00000023]	liquid water [ENVO:00002006]	public	JGI_darkmatter	NA	2015-07-05	NA	SAMN07630142	aquatic biome [ENVO:00002030]	water	metagenome	36.9648	-116.724	exact_location	0	0	NA	NA	NA	10.84	1169740	aquatic metagenome	NA	NA	NA	NA	NA	NA	NA	NA	NA	NA	NA	NA	NA	NA	NA	NA	NA	NA	NA	NA	creek	NA	NA	NA	NA	NA	NA	NA	NA	NA	1.93	NA	NA	NA	Sorted cell/s from water in Cold Creek, Beatty, Nevada, USA - Parcubacteria bacterium SCGC_AG-290-C14	NA	323.145	NA	NA	NA	NA	NA	NA	NA	NA	NA	NA	NA	NA	NA	NA	NA	NA	PRJNA404656	NA	NA	NA	NA	NA	NA	NA	NA	SAMN07630142	JGI_darkmatter	liquid water [ENVO:00002006]	stream [ENVO:00000023]	aquatic biome [ENVO:00002030]	Fresh water	environmental_samples
SAMN07630143	NA	NA	NA	NA	NA	NA	NA	NA	NA	NA	NA	NA	NA	NA	NA	NA	NA	SAMN07630143	USA	stream [ENVO:00000023]	liquid water [ENVO:00002006]	public	JGI_darkmatter	NA	2015-07-05	NA	SAMN07630143	aquatic biome [ENVO:00002030]	water	metagenome	36.9648	-116.724	exact_location	0	0	NA	NA	NA	10.84	1169740	aquatic metagenome	NA	NA	NA	NA	NA	NA	NA	NA	NA	NA	NA	NA	NA	NA	NA	NA	NA	NA	NA	NA	creek	NA	NA	NA	NA	NA	NA	NA	NA	NA	1.93	NA	NA	NA	Sorted cell/s from water in Cold Creek, Beatty, Nevada, USA - Parcubacteria bacterium SCGC_AG-290-C16	NA	323.145	NA	NA	NA	NA	NA	NA	NA	NA	NA	NA	NA	NA	NA	NA	NA	NA	PRJNA404657	NA	NA	NA	NA	NA	NA	NA	NA	SAMN07630143	JGI_darkmatter	liquid water [ENVO:00002006]	stream [ENVO:00000023]	aquatic biome [ENVO:00002030]	Fresh water	environmental_samples
SAMN07630144	NA	NA	NA	NA	NA	NA	NA	NA	NA	NA	NA	NA	NA	NA	NA	NA	NA	SAMN07630144	USA	stream [ENVO:00000023]	liquid water [ENVO:00002006]	public	JGI_darkmatter	NA	2015-07-05	NA	SAMN07630144	aquatic biome [ENVO:00002030]	water	metagenome	36.9648	-116.724	exact_location	0	0	NA	NA	NA	10.84	1169740	aquatic metagenome	NA	NA	NA	NA	NA	NA	NA	NA	NA	NA	NA	NA	NA	NA	NA	NA	NA	NA	NA	NA	creek	NA	NA	NA	NA	NA	NA	NA	NA	NA	1.93	NA	NA	NA	Sorted cell/s from water in Cold Creek, Beatty, Nevada, USA - Omnitrophica bacterium SCGC_AG-290-C17	NA	323.145	NA	NA	NA	NA	NA	NA	NA	NA	NA	NA	NA	NA	NA	NA	NA	NA	PRJNA404658	NA	NA	NA	NA	NA	NA	NA	NA	SAMN07630144	JGI_darkmatter	liquid water [ENVO:00002006]	stream [ENVO:00000023]	aquatic biome [ENVO:00002030]	Fresh water	environmental_samples
SAMN07630145	NA	NA	NA	NA	NA	NA	NA	NA	NA	NA	NA	NA	NA	NA	NA	NA	NA	SAMN07630145	USA	stream [ENVO:00000023]	liquid water [ENVO:00002006]	public	JGI_darkmatter	NA	2015-07-05	NA	SAMN07630145	aquatic biome [ENVO:00002030]	water	metagenome	36.9648	-116.724	exact_location	0	0	NA	NA	NA	10.84	1169740	aquatic metagenome	NA	NA	NA	NA	NA	NA	NA	NA	NA	NA	NA	NA	NA	NA	NA	NA	NA	NA	NA	NA	creek	NA	NA	NA	NA	NA	NA	NA	NA	NA	1.93	NA	NA	NA	Sorted cell/s from water in Cold Creek, Beatty, Nevada, USA - Omnitrophica bacterium SCGC_AG-290-D08	NA	323.145	NA	NA	NA	NA	NA	NA	NA	NA	NA	NA	NA	NA	NA	NA	NA	NA	PRJNA404659	NA	NA	NA	NA	NA	NA	NA	NA	SAMN07630145	JGI_darkmatter	liquid water [ENVO:00002006]	stream [ENVO:00000023]	aquatic biome [ENVO:00002030]	Fresh water	environmental_samples
SAMN07630146	NA	NA	NA	NA	NA	NA	NA	NA	NA	NA	NA	NA	NA	NA	NA	NA	NA	SAMN07630146	USA	stream [ENVO:00000023]	liquid water [ENVO:00002006]	public	JGI_darkmatter	NA	2015-07-05	NA	SAMN07630146	aquatic biome [ENVO:00002030]	water	metagenome	36.9648	-116.724	exact_location	0	0	NA	NA	NA	10.84	1169740	aquatic metagenome	NA	NA	NA	NA	NA	NA	NA	NA	NA	NA	NA	NA	NA	NA	NA	NA	NA	NA	NA	NA	creek	NA	NA	NA	NA	NA	NA	NA	NA	NA	1.93	NA	NA	NA	Sorted cell/s from water in Cold Creek, Beatty, Nevada, USA - unknown bacterium SCGC_AG-290-D09	NA	323.145	NA	NA	NA	NA	NA	NA	NA	NA	NA	NA	NA	NA	NA	NA	NA	NA	PRJNA404660	NA	NA	NA	NA	NA	NA	NA	NA	SAMN07630146	JGI_darkmatter	liquid water [ENVO:00002006]	stream [ENVO:00000023]	aquatic biome [ENVO:00002030]	Fresh water	environmental_samples
SAMN07630147	NA	NA	NA	NA	NA	NA	NA	NA	NA	NA	NA	NA	NA	NA	NA	NA	NA	SAMN07630147	USA	stream [ENVO:00000023]	liquid water [ENVO:00002006]	public	JGI_darkmatter	NA	2015-07-05	NA	SAMN07630147	aquatic biome [ENVO:00002030]	water	metagenome	36.9648	-116.724	exact_location	0	0	NA	NA	NA	10.84	1169740	aquatic metagenome	NA	NA	NA	NA	NA	NA	NA	NA	NA	NA	NA	NA	NA	NA	NA	NA	NA	NA	NA	NA	creek	NA	NA	NA	NA	NA	NA	NA	NA	NA	1.93	NA	NA	NA	Sorted cell/s from water in Cold Creek, Beatty, Nevada, USA - unknown bacterium SCGC_AG-290-D20	NA	323.145	NA	NA	NA	NA	NA	NA	NA	NA	NA	NA	NA	NA	NA	NA	NA	NA	PRJNA404661	NA	NA	NA	NA	NA	NA	NA	NA	SAMN07630147	JGI_darkmatter	liquid water [ENVO:00002006]	stream [ENVO:00000023]	aquatic biome [ENVO:00002030]	Fresh water	environmental_samples
SAMN07630148	NA	NA	NA	NA	NA	NA	NA	NA	NA	NA	NA	NA	NA	NA	NA	NA	NA	SAMN07630148	USA	stream [ENVO:00000023]	liquid water [ENVO:00002006]	public	JGI_darkmatter	NA	2015-07-05	NA	SAMN07630148	aquatic biome [ENVO:00002030]	water	metagenome	36.9648	-116.724	exact_location	0	0	NA	NA	NA	10.84	1169740	aquatic metagenome	NA	NA	NA	NA	NA	NA	NA	NA	NA	NA	NA	NA	NA	NA	NA	NA	NA	NA	NA	NA	creek	NA	NA	NA	NA	NA	NA	NA	NA	NA	1.93	NA	NA	NA	Sorted cell/s from water in Cold Creek, Beatty, Nevada, USA - unknown bacterium SCGC_AG-290-E05	NA	323.145	NA	NA	NA	NA	NA	NA	NA	NA	NA	NA	NA	NA	NA	NA	NA	NA	PRJNA404662	NA	NA	NA	NA	NA	NA	NA	NA	SAMN07630148	JGI_darkmatter	liquid water [ENVO:00002006]	stream [ENVO:00000023]	aquatic biome [ENVO:00002030]	Fresh water	environmental_samples
SAMN07630149	NA	NA	NA	NA	NA	NA	NA	NA	NA	NA	NA	NA	NA	NA	NA	NA	NA	SAMN07630149	USA	stream [ENVO:00000023]	liquid water [ENVO:00002006]	public	JGI_darkmatter	NA	2015-07-05	NA	SAMN07630149	aquatic biome [ENVO:00002030]	water	metagenome	36.9648	-116.724	exact_location	0	0	NA	NA	NA	10.84	1169740	aquatic metagenome	NA	NA	NA	NA	NA	NA	NA	NA	NA	NA	NA	NA	NA	NA	NA	NA	NA	NA	NA	NA	creek	NA	NA	NA	NA	NA	NA	NA	NA	NA	1.93	NA	NA	NA	Sorted cell/s from water in Cold Creek, Beatty, Nevada, USA - Omnitrophica bacterium SCGC_AG-290-E08	NA	323.145	NA	NA	NA	NA	NA	NA	NA	NA	NA	NA	NA	NA	NA	NA	NA	NA	PRJNA404663	NA	NA	NA	NA	NA	NA	NA	NA	SAMN07630149	JGI_darkmatter	liquid water [ENVO:00002006]	stream [ENVO:00000023]	aquatic biome [ENVO:00002030]	Fresh water	environmental_samples
SAMN07630150	NA	NA	NA	NA	NA	NA	NA	NA	NA	NA	NA	NA	NA	NA	NA	NA	NA	SAMN07630150	USA	stream [ENVO:00000023]	liquid water [ENVO:00002006]	public	JGI_darkmatter	NA	2015-07-05	NA	SAMN07630150	aquatic biome [ENVO:00002030]	water	metagenome	36.9648	-116.724	exact_location	0	0	NA	NA	NA	10.84	1169740	aquatic metagenome	NA	NA	NA	NA	NA	NA	NA	NA	NA	NA	NA	NA	NA	NA	NA	NA	NA	NA	NA	NA	creek	NA	NA	NA	NA	NA	NA	NA	NA	NA	1.93	NA	NA	NA	Sorted cell/s from water in Cold Creek, Beatty, Nevada, USA - unknown bacterium SCGC_AG-290-E14	NA	323.145	NA	NA	NA	NA	NA	NA	NA	NA	NA	NA	NA	NA	NA	NA	NA	NA	PRJNA404664	NA	NA	NA	NA	NA	NA	NA	NA	SAMN07630150	JGI_darkmatter	liquid water [ENVO:00002006]	stream [ENVO:00000023]	aquatic biome [ENVO:00002030]	Fresh water	environmental_samples
SAMN07630151	NA	NA	NA	NA	NA	NA	NA	NA	NA	NA	NA	NA	NA	NA	NA	NA	NA	SAMN07630151	USA	stream [ENVO:00000023]	liquid water [ENVO:00002006]	public	JGI_darkmatter	NA	2015-07-05	NA	SAMN07630151	aquatic biome [ENVO:00002030]	water	metagenome	36.9648	-116.724	exact_location	0	0	NA	NA	NA	10.84	1169740	aquatic metagenome	NA	NA	NA	NA	NA	NA	NA	NA	NA	NA	NA	NA	NA	NA	NA	NA	NA	NA	NA	NA	creek	NA	NA	NA	NA	NA	NA	NA	NA	NA	1.93	NA	NA	NA	Sorted cell/s from water in Cold Creek, Beatty, Nevada, USA - Parcubacteria bacterium SCGC_AG-290-F06	NA	323.145	NA	NA	NA	NA	NA	NA	NA	NA	NA	NA	NA	NA	NA	NA	NA	NA	PRJNA404665	NA	NA	NA	NA	NA	NA	NA	NA	SAMN07630151	JGI_darkmatter	liquid water [ENVO:00002006]	stream [ENVO:00000023]	aquatic biome [ENVO:00002030]	Fresh water	environmental_samples
SAMN07630152	NA	NA	NA	NA	NA	NA	NA	NA	NA	NA	NA	NA	NA	NA	NA	NA	NA	SAMN07630152	USA	stream [ENVO:00000023]	liquid water [ENVO:00002006]	public	JGI_darkmatter	NA	2015-07-05	NA	SAMN07630152	aquatic biome [ENVO:00002030]	water	metagenome	36.9648	-116.724	exact_location	0	0	NA	NA	NA	10.84	1169740	aquatic metagenome	NA	NA	NA	NA	NA	NA	NA	NA	NA	NA	NA	NA	NA	NA	NA	NA	NA	NA	NA	NA	creek	NA	NA	NA	NA	NA	NA	NA	NA	NA	1.93	NA	NA	NA	Sorted cell/s from water in Cold Creek, Beatty, Nevada, USA - Peregrinibacteria bacterium SCGC_AG-290-F10	NA	323.145	NA	NA	NA	NA	NA	NA	NA	NA	NA	NA	NA	NA	NA	NA	NA	NA	PRJNA404666	NA	NA	NA	NA	NA	NA	NA	NA	SAMN07630152	JGI_darkmatter	liquid water [ENVO:00002006]	stream [ENVO:00000023]	aquatic biome [ENVO:00002030]	Fresh water	environmental_samples
SAMN07630153	NA	NA	NA	NA	NA	NA	NA	NA	NA	NA	NA	NA	NA	NA	NA	NA	NA	SAMN07630153	USA	stream [ENVO:00000023]	liquid water [ENVO:00002006]	public	JGI_darkmatter	NA	2015-07-05	NA	SAMN07630153	aquatic biome [ENVO:00002030]	water	metagenome	36.9648	-116.724	exact_location	0	0	NA	NA	NA	10.84	1169740	aquatic metagenome	NA	NA	NA	NA	NA	NA	NA	NA	NA	NA	NA	NA	NA	NA	NA	NA	NA	NA	NA	NA	creek	NA	NA	NA	NA	NA	NA	NA	NA	NA	1.93	NA	NA	NA	Sorted cell/s from water in Cold Creek, Beatty, Nevada, USA - Microgenometes bacterium SCGC_AG-290-F14	NA	323.145	NA	NA	NA	NA	NA	NA	NA	NA	NA	NA	NA	NA	NA	NA	NA	NA	PRJNA404667	NA	NA	NA	NA	NA	NA	NA	NA	SAMN07630153	JGI_darkmatter	liquid water [ENVO:00002006]	stream [ENVO:00000023]	aquatic biome [ENVO:00002030]	Fresh water	environmental_samples
SAMN07630154	NA	NA	NA	NA	NA	NA	NA	NA	NA	NA	NA	NA	NA	NA	NA	NA	NA	SAMN07630154	USA	stream [ENVO:00000023]	liquid water [ENVO:00002006]	public	JGI_darkmatter	NA	2015-07-05	NA	SAMN07630154	aquatic biome [ENVO:00002030]	water	metagenome	36.9648	-116.724	exact_location	0	0	NA	NA	NA	10.84	1169740	aquatic metagenome	NA	NA	NA	NA	NA	NA	NA	NA	NA	NA	NA	NA	NA	NA	NA	NA	NA	NA	NA	NA	creek	NA	NA	NA	NA	NA	NA	NA	NA	NA	1.93	NA	NA	NA	Sorted cell/s from water in Cold Creek, Beatty, Nevada, USA - Omnitrophica archaeum SCGC_AG-290-F19	NA	323.145	NA	NA	NA	NA	NA	NA	NA	NA	NA	NA	NA	NA	NA	NA	NA	NA	PRJNA404668	NA	NA	NA	NA	NA	NA	NA	NA	SAMN07630154	JGI_darkmatter	liquid water [ENVO:00002006]	stream [ENVO:00000023]	aquatic biome [ENVO:00002030]	Fresh water	environmental_samples
SAMN07630155	NA	NA	NA	NA	NA	NA	NA	NA	NA	NA	NA	NA	NA	NA	NA	NA	NA	SAMN07630155	USA	stream [ENVO:00000023]	liquid water [ENVO:00002006]	public	JGI_darkmatter	NA	2015-07-05	NA	SAMN07630155	aquatic biome [ENVO:00002030]	water	metagenome	36.9648	-116.724	exact_location	0	0	NA	NA	NA	10.84	1169740	aquatic metagenome	NA	NA	NA	NA	NA	NA	NA	NA	NA	NA	NA	NA	NA	NA	NA	NA	NA	NA	NA	NA	creek	NA	NA	NA	NA	NA	NA	NA	NA	NA	1.93	NA	NA	NA	Sorted cell/s from water in Cold Creek, Beatty, Nevada, USA - unknown bacterium SCGC_AG-290-G03	NA	323.145	NA	NA	NA	NA	NA	NA	NA	NA	NA	NA	NA	NA	NA	NA	NA	NA	PRJNA404669	NA	NA	NA	NA	NA	NA	NA	NA	SAMN07630155	JGI_darkmatter	liquid water [ENVO:00002006]	stream [ENVO:00000023]	aquatic biome [ENVO:00002030]	Fresh water	environmental_samples
SAMN07630156	NA	NA	NA	NA	NA	NA	NA	NA	NA	NA	NA	NA	NA	NA	NA	NA	NA	SAMN07630156	USA	stream [ENVO:00000023]	liquid water [ENVO:00002006]	public	JGI_darkmatter	NA	2015-07-05	NA	SAMN07630156	aquatic biome [ENVO:00002030]	water	metagenome	36.9648	-116.724	exact_location	0	0	NA	NA	NA	10.84	1169740	aquatic metagenome	NA	NA	NA	NA	NA	NA	NA	NA	NA	NA	NA	NA	NA	NA	NA	NA	NA	NA	NA	NA	creek	NA	NA	NA	NA	NA	NA	NA	NA	NA	1.93	NA	NA	NA	Sorted cell/s from water in Cold Creek, Beatty, Nevada, USA - Parcubacteria bacterium SCGC_AG-290-G16	NA	323.145	NA	NA	NA	NA	NA	NA	NA	NA	NA	NA	NA	NA	NA	NA	NA	NA	PRJNA404670	NA	NA	NA	NA	NA	NA	NA	NA	SAMN07630156	JGI_darkmatter	liquid water [ENVO:00002006]	stream [ENVO:00000023]	aquatic biome [ENVO:00002030]	Fresh water	environmental_samples
SAMN07630157	NA	NA	NA	NA	NA	NA	NA	NA	NA	NA	NA	NA	NA	NA	NA	NA	NA	SAMN07630157	USA	stream [ENVO:00000023]	liquid water [ENVO:00002006]	public	JGI_darkmatter	NA	2015-07-05	NA	SAMN07630157	aquatic biome [ENVO:00002030]	water	metagenome	36.9648	-116.724	exact_location	0	0	NA	NA	NA	10.84	1169740	aquatic metagenome	NA	NA	NA	NA	NA	NA	NA	NA	NA	NA	NA	NA	NA	NA	NA	NA	NA	NA	NA	NA	creek	NA	NA	NA	NA	NA	NA	NA	NA	NA	1.93	NA	NA	NA	Sorted cell/s from water in Cold Creek, Beatty, Nevada, USA - unknown bacterium SCGC_AG-290-I03	NA	323.145	NA	NA	NA	NA	NA	NA	NA	NA	NA	NA	NA	NA	NA	NA	NA	NA	PRJNA404671	NA	NA	NA	NA	NA	NA	NA	NA	SAMN07630157	JGI_darkmatter	liquid water [ENVO:00002006]	stream [ENVO:00000023]	aquatic biome [ENVO:00002030]	Fresh water	environmental_samples
SAMN07630158	NA	NA	NA	NA	NA	NA	NA	NA	NA	NA	NA	NA	NA	NA	NA	NA	NA	SAMN07630158	USA	stream [ENVO:00000023]	liquid water [ENVO:00002006]	public	JGI_darkmatter	NA	2015-07-05	NA	SAMN07630158	aquatic biome [ENVO:00002030]	water	metagenome	36.9648	-116.724	exact_location	0	0	NA	NA	NA	10.84	1169740	aquatic metagenome	NA	NA	NA	NA	NA	NA	NA	NA	NA	NA	NA	NA	NA	NA	NA	NA	NA	NA	NA	NA	creek	NA	NA	NA	NA	NA	NA	NA	NA	NA	1.93	NA	NA	NA	Sorted cell/s from water in Cold Creek, Beatty, Nevada, USA - unknown bacterium SCGC_AG-290-I15	NA	323.145	NA	NA	NA	NA	NA	NA	NA	NA	NA	NA	NA	NA	NA	NA	NA	NA	PRJNA404672	NA	NA	NA	NA	NA	NA	NA	NA	SAMN07630158	JGI_darkmatter	liquid water [ENVO:00002006]	stream [ENVO:00000023]	aquatic biome [ENVO:00002030]	Fresh water	environmental_samples
SAMN07630159	NA	NA	NA	NA	NA	NA	NA	NA	NA	NA	NA	NA	NA	NA	NA	NA	NA	SAMN07630159	USA	stream [ENVO:00000023]	liquid water [ENVO:00002006]	public	JGI_darkmatter	NA	2015-07-05	NA	SAMN07630159	aquatic biome [ENVO:00002030]	water	metagenome	36.9648	-116.724	exact_location	0	0	NA	NA	NA	10.84	1169740	aquatic metagenome	NA	NA	NA	NA	NA	NA	NA	NA	NA	NA	NA	NA	NA	NA	NA	NA	NA	NA	NA	NA	creek	NA	NA	NA	NA	NA	NA	NA	NA	NA	1.93	NA	NA	NA	Sorted cell/s from water in Cold Creek, Beatty, Nevada, USA - unknown bacterium SCGC_AG-290-I20	NA	323.145	NA	NA	NA	NA	NA	NA	NA	NA	NA	NA	NA	NA	NA	NA	NA	NA	PRJNA404673	NA	NA	NA	NA	NA	NA	NA	NA	SAMN07630159	JGI_darkmatter	liquid water [ENVO:00002006]	stream [ENVO:00000023]	aquatic biome [ENVO:00002030]	Fresh water	environmental_samples
SAMN07630160	NA	NA	NA	NA	NA	NA	NA	NA	NA	NA	NA	NA	NA	NA	NA	NA	NA	SAMN07630160	USA	stream [ENVO:00000023]	liquid water [ENVO:00002006]	public	JGI_darkmatter	NA	2015-07-05	NA	SAMN07630160	aquatic biome [ENVO:00002030]	water	metagenome	36.9648	-116.724	exact_location	0	0	NA	NA	NA	10.84	1169740	aquatic metagenome	NA	NA	NA	NA	NA	NA	NA	NA	NA	NA	NA	NA	NA	NA	NA	NA	NA	NA	NA	NA	creek	NA	NA	NA	NA	NA	NA	NA	NA	NA	1.93	NA	NA	NA	Sorted cell/s from water in Cold Creek, Beatty, Nevada, USA - unknown bacterium SCGC_AG-290-J10	NA	323.145	NA	NA	NA	NA	NA	NA	NA	NA	NA	NA	NA	NA	NA	NA	NA	NA	PRJNA404674	NA	NA	NA	NA	NA	NA	NA	NA	SAMN07630160	JGI_darkmatter	liquid water [ENVO:00002006]	stream [ENVO:00000023]	aquatic biome [ENVO:00002030]	Fresh water	environmental_samples
SAMN07630161	NA	NA	NA	NA	NA	NA	NA	NA	NA	NA	NA	NA	NA	NA	NA	NA	NA	SAMN07630161	USA	stream [ENVO:00000023]	liquid water [ENVO:00002006]	public	JGI_darkmatter	NA	2015-07-05	NA	SAMN07630161	aquatic biome [ENVO:00002030]	water	metagenome	36.9648	-116.724	exact_location	0	0	NA	NA	NA	10.84	1169740	aquatic metagenome	NA	NA	NA	NA	NA	NA	NA	NA	NA	NA	NA	NA	NA	NA	NA	NA	NA	NA	NA	NA	creek	NA	NA	NA	NA	NA	NA	NA	NA	NA	1.93	NA	NA	NA	Sorted cell/s from water in Cold Creek, Beatty, Nevada, USA - unknown bacterium SCGC_AG-290-J22	NA	323.145	NA	NA	NA	NA	NA	NA	NA	NA	NA	NA	NA	NA	NA	NA	NA	NA	PRJNA404675	NA	NA	NA	NA	NA	NA	NA	NA	SAMN07630161	JGI_darkmatter	liquid water [ENVO:00002006]	stream [ENVO:00000023]	aquatic biome [ENVO:00002030]	Fresh water	environmental_samples
SAMN07630162	NA	NA	NA	NA	NA	NA	NA	NA	NA	NA	NA	NA	NA	NA	NA	NA	NA	SAMN07630162	USA	stream [ENVO:00000023]	liquid water [ENVO:00002006]	public	JGI_darkmatter	NA	2015-07-05	NA	SAMN07630162	aquatic biome [ENVO:00002030]	water	metagenome	36.9648	-116.724	exact_location	0	0	NA	NA	NA	10.84	1169740	aquatic metagenome	NA	NA	NA	NA	NA	NA	NA	NA	NA	NA	NA	NA	NA	NA	NA	NA	NA	NA	NA	NA	creek	NA	NA	NA	NA	NA	NA	NA	NA	NA	1.93	NA	NA	NA	Sorted cell/s from water in Cold Creek, Beatty, Nevada, USA - unknown bacterium SCGC_AG-290-K04	NA	323.145	NA	NA	NA	NA	NA	NA	NA	NA	NA	NA	NA	NA	NA	NA	NA	NA	PRJNA404676	NA	NA	NA	NA	NA	NA	NA	NA	SAMN07630162	JGI_darkmatter	liquid water [ENVO:00002006]	stream [ENVO:00000023]	aquatic biome [ENVO:00002030]	Fresh water	environmental_samples
SAMN07630163	NA	NA	NA	NA	NA	NA	NA	NA	NA	NA	NA	NA	NA	NA	NA	NA	NA	SAMN07630163	USA	stream [ENVO:00000023]	liquid water [ENVO:00002006]	public	JGI_darkmatter	NA	2015-07-05	NA	SAMN07630163	aquatic biome [ENVO:00002030]	water	metagenome	36.9648	-116.724	exact_location	0	0	NA	NA	NA	10.84	1169740	aquatic metagenome	NA	NA	NA	NA	NA	NA	NA	NA	NA	NA	NA	NA	NA	NA	NA	NA	NA	NA	NA	NA	creek	NA	NA	NA	NA	NA	NA	NA	NA	NA	1.93	NA	NA	NA	Sorted cell/s from water in Cold Creek, Beatty, Nevada, USA - unknown bacterium SCGC_AG-290-K13	NA	323.145	NA	NA	NA	NA	NA	NA	NA	NA	NA	NA	NA	NA	NA	NA	NA	NA	PRJNA404677	NA	NA	NA	NA	NA	NA	NA	NA	SAMN07630163	JGI_darkmatter	liquid water [ENVO:00002006]	stream [ENVO:00000023]	aquatic biome [ENVO:00002030]	Fresh water	environmental_samples
SAMN07630164	NA	NA	NA	NA	NA	NA	NA	NA	NA	NA	NA	NA	NA	NA	NA	NA	NA	SAMN07630164	USA	stream [ENVO:00000023]	liquid water [ENVO:00002006]	public	JGI_darkmatter	NA	2015-07-05	NA	SAMN07630164	aquatic biome [ENVO:00002030]	water	metagenome	36.9648	-116.724	exact_location	0	0	NA	NA	NA	10.84	1169740	aquatic metagenome	NA	NA	NA	NA	NA	NA	NA	NA	NA	NA	NA	NA	NA	NA	NA	NA	NA	NA	NA	NA	creek	NA	NA	NA	NA	NA	NA	NA	NA	NA	1.93	NA	NA	NA	Sorted cell/s from water in Cold Creek, Beatty, Nevada, USA - Peregrinibacteria bacterium SCGC_AG-290-K14	NA	323.145	NA	NA	NA	NA	NA	NA	NA	NA	NA	NA	NA	NA	NA	NA	NA	NA	PRJNA404678	NA	NA	NA	NA	NA	NA	NA	NA	SAMN07630164	JGI_darkmatter	liquid water [ENVO:00002006]	stream [ENVO:00000023]	aquatic biome [ENVO:00002030]	Fresh water	environmental_samples
SAMN07630165	NA	NA	NA	NA	NA	NA	NA	NA	NA	NA	NA	NA	NA	NA	NA	NA	NA	SAMN07630165	USA	stream [ENVO:00000023]	liquid water [ENVO:00002006]	public	JGI_darkmatter	NA	2015-07-05	NA	SAMN07630165	aquatic biome [ENVO:00002030]	water	metagenome	36.9648	-116.724	exact_location	0	0	NA	NA	NA	10.84	1169740	aquatic metagenome	NA	NA	NA	NA	NA	NA	NA	NA	NA	NA	NA	NA	NA	NA	NA	NA	NA	NA	NA	NA	creek	NA	NA	NA	NA	NA	NA	NA	NA	NA	1.93	NA	NA	NA	Sorted cell/s from water in Cold Creek, Beatty, Nevada, USA - unknown bacterium SCGC_AG-290-K18	NA	323.145	NA	NA	NA	NA	NA	NA	NA	NA	NA	NA	NA	NA	NA	NA	NA	NA	PRJNA404679	NA	NA	NA	NA	NA	NA	NA	NA	SAMN07630165	JGI_darkmatter	liquid water [ENVO:00002006]	stream [ENVO:00000023]	aquatic biome [ENVO:00002030]	Fresh water	environmental_samples
SAMN07630166	NA	NA	NA	NA	NA	NA	NA	NA	NA	NA	NA	NA	NA	NA	NA	NA	NA	SAMN07630166	USA	stream [ENVO:00000023]	liquid water [ENVO:00002006]	public	JGI_darkmatter	NA	2015-07-05	NA	SAMN07630166	aquatic biome [ENVO:00002030]	water	metagenome	36.9648	-116.724	exact_location	0	0	NA	NA	NA	10.84	1169740	aquatic metagenome	NA	NA	NA	NA	NA	NA	NA	NA	NA	NA	NA	NA	NA	NA	NA	NA	NA	NA	NA	NA	creek	NA	NA	NA	NA	NA	NA	NA	NA	NA	1.93	NA	NA	NA	Sorted cell/s from water in Cold Creek, Beatty, Nevada, USA - Parcubacteria bacterium SCGC_AG-290-K22	NA	323.145	NA	NA	NA	NA	NA	NA	NA	NA	NA	NA	NA	NA	NA	NA	NA	NA	PRJNA404680	NA	NA	NA	NA	NA	NA	NA	NA	SAMN07630166	JGI_darkmatter	liquid water [ENVO:00002006]	stream [ENVO:00000023]	aquatic biome [ENVO:00002030]	Fresh water	environmental_samples
SAMN07630167	NA	NA	NA	NA	NA	NA	NA	NA	NA	NA	NA	NA	NA	NA	NA	NA	NA	SAMN07630167	USA	stream [ENVO:00000023]	liquid water [ENVO:00002006]	public	JGI_darkmatter	NA	2015-07-05	NA	SAMN07630167	aquatic biome [ENVO:00002030]	water	metagenome	36.9648	-116.724	exact_location	0	0	NA	NA	NA	10.84	1169740	aquatic metagenome	NA	NA	NA	NA	NA	NA	NA	NA	NA	NA	NA	NA	NA	NA	NA	NA	NA	NA	NA	NA	creek	NA	NA	NA	NA	NA	NA	NA	NA	NA	1.93	NA	NA	NA	Sorted cell/s from water in Cold Creek, Beatty, Nevada, USA - unknown bacterium SCGC_AG-290-L06	NA	323.145	NA	NA	NA	NA	NA	NA	NA	NA	NA	NA	NA	NA	NA	NA	NA	NA	PRJNA404681	NA	NA	NA	NA	NA	NA	NA	NA	SAMN07630167	JGI_darkmatter	liquid water [ENVO:00002006]	stream [ENVO:00000023]	aquatic biome [ENVO:00002030]	Fresh water	environmental_samples
SAMN07630168	NA	NA	NA	NA	NA	NA	NA	NA	NA	NA	NA	NA	NA	NA	NA	NA	NA	SAMN07630168	USA	stream [ENVO:00000023]	liquid water [ENVO:00002006]	public	JGI_darkmatter	NA	2015-07-05	NA	SAMN07630168	aquatic biome [ENVO:00002030]	water	metagenome	36.9648	-116.724	exact_location	0	0	NA	NA	NA	10.84	1169740	aquatic metagenome	NA	NA	NA	NA	NA	NA	NA	NA	NA	NA	NA	NA	NA	NA	NA	NA	NA	NA	NA	NA	creek	NA	NA	NA	NA	NA	NA	NA	NA	NA	1.93	NA	NA	NA	Sorted cell/s from water in Cold Creek, Beatty, Nevada, USA - Elusimicrobia bacterium SCGC_AG-290-L08	NA	323.145	NA	NA	NA	NA	NA	NA	NA	NA	NA	NA	NA	NA	NA	NA	NA	NA	PRJNA404682	NA	NA	NA	NA	NA	NA	NA	NA	SAMN07630168	JGI_darkmatter	liquid water [ENVO:00002006]	stream [ENVO:00000023]	aquatic biome [ENVO:00002030]	Fresh water	environmental_samples
SAMN07630169	NA	NA	NA	NA	NA	NA	NA	NA	NA	NA	NA	NA	NA	NA	NA	NA	NA	SAMN07630169	USA	stream [ENVO:00000023]	liquid water [ENVO:00002006]	public	JGI_darkmatter	NA	2015-07-05	NA	SAMN07630169	aquatic biome [ENVO:00002030]	water	metagenome	36.9648	-116.724	exact_location	0	0	NA	NA	NA	10.84	1169740	aquatic metagenome	NA	NA	NA	NA	NA	NA	NA	NA	NA	NA	NA	NA	NA	NA	NA	NA	NA	NA	NA	NA	creek	NA	NA	NA	NA	NA	NA	NA	NA	NA	1.93	NA	NA	NA	Sorted cell/s from water in Cold Creek, Beatty, Nevada, USA - Nitrospirae bacterium SCGC_AG-290-L11	NA	323.145	NA	NA	NA	NA	NA	NA	NA	NA	NA	NA	NA	NA	NA	NA	NA	NA	PRJNA404683	NA	NA	NA	NA	NA	NA	NA	NA	SAMN07630169	JGI_darkmatter	liquid water [ENVO:00002006]	stream [ENVO:00000023]	aquatic biome [ENVO:00002030]	Fresh water	environmental_samples
SAMN07630170	NA	NA	NA	NA	NA	NA	NA	NA	NA	NA	NA	NA	NA	NA	NA	NA	NA	SAMN07630170	USA	stream [ENVO:00000023]	liquid water [ENVO:00002006]	public	JGI_darkmatter	NA	2015-07-05	NA	SAMN07630170	aquatic biome [ENVO:00002030]	water	metagenome	36.9648	-116.724	exact_location	0	0	NA	NA	NA	10.84	1169740	aquatic metagenome	NA	NA	NA	NA	NA	NA	NA	NA	NA	NA	NA	NA	NA	NA	NA	NA	NA	NA	NA	NA	creek	NA	NA	NA	NA	NA	NA	NA	NA	NA	1.93	NA	NA	NA	Sorted cell/s from water in Cold Creek, Beatty, Nevada, USA - unknown bacterium SCGC_AG-290-L21	NA	323.145	NA	NA	NA	NA	NA	NA	NA	NA	NA	NA	NA	NA	NA	NA	NA	NA	PRJNA404684	NA	NA	NA	NA	NA	NA	NA	NA	SAMN07630170	JGI_darkmatter	liquid water [ENVO:00002006]	stream [ENVO:00000023]	aquatic biome [ENVO:00002030]	Fresh water	environmental_samples
SAMN07630171	NA	NA	NA	NA	NA	NA	NA	NA	NA	NA	NA	NA	NA	NA	NA	NA	NA	SAMN07630171	USA	stream [ENVO:00000023]	liquid water [ENVO:00002006]	public	JGI_darkmatter	NA	2015-07-05	NA	SAMN07630171	aquatic biome [ENVO:00002030]	water	metagenome	36.9648	-116.724	exact_location	0	0	NA	NA	NA	10.84	1169740	aquatic metagenome	NA	NA	NA	NA	NA	NA	NA	NA	NA	NA	NA	NA	NA	NA	NA	NA	NA	NA	NA	NA	creek	NA	NA	NA	NA	NA	NA	NA	NA	NA	1.93	NA	NA	NA	Sorted cell/s from water in Cold Creek, Beatty, Nevada, USA - unknown bacterium SCGC_AG-290-M05	NA	323.145	NA	NA	NA	NA	NA	NA	NA	NA	NA	NA	NA	NA	NA	NA	NA	NA	PRJNA404685	NA	NA	NA	NA	NA	NA	NA	NA	SAMN07630171	JGI_darkmatter	liquid water [ENVO:00002006]	stream [ENVO:00000023]	aquatic biome [ENVO:00002030]	Fresh water	environmental_samples
SAMN07630172	NA	NA	NA	NA	NA	NA	NA	NA	NA	NA	NA	NA	NA	NA	NA	NA	NA	SAMN07630172	USA	stream [ENVO:00000023]	liquid water [ENVO:00002006]	public	JGI_darkmatter	NA	2015-07-05	NA	SAMN07630172	aquatic biome [ENVO:00002030]	water	metagenome	36.9648	-116.724	exact_location	0	0	NA	NA	NA	10.84	1169740	aquatic metagenome	NA	NA	NA	NA	NA	NA	NA	NA	NA	NA	NA	NA	NA	NA	NA	NA	NA	NA	NA	NA	creek	NA	NA	NA	NA	NA	NA	NA	NA	NA	1.93	NA	NA	NA	Sorted cell/s from water in Cold Creek, Beatty, Nevada, USA - unknown bacterium SCGC_AG-290-M08	NA	323.145	NA	NA	NA	NA	NA	NA	NA	NA	NA	NA	NA	NA	NA	NA	NA	NA	PRJNA404686	NA	NA	NA	NA	NA	NA	NA	NA	SAMN07630172	JGI_darkmatter	liquid water [ENVO:00002006]	stream [ENVO:00000023]	aquatic biome [ENVO:00002030]	Fresh water	environmental_samples
SAMN07630173	NA	NA	NA	NA	NA	NA	NA	NA	NA	NA	NA	NA	NA	NA	NA	NA	NA	SAMN07630173	USA	stream [ENVO:00000023]	liquid water [ENVO:00002006]	public	JGI_darkmatter	NA	2015-07-05	NA	SAMN07630173	aquatic biome [ENVO:00002030]	water	metagenome	36.9648	-116.724	exact_location	0	0	NA	NA	NA	10.84	1169740	aquatic metagenome	NA	NA	NA	NA	NA	NA	NA	NA	NA	NA	NA	NA	NA	NA	NA	NA	NA	NA	NA	NA	creek	NA	NA	NA	NA	NA	NA	NA	NA	NA	1.93	NA	NA	NA	Sorted cell/s from water in Cold Creek, Beatty, Nevada, USA - unknown bacterium SCGC_AG-290-M10	NA	323.145	NA	NA	NA	NA	NA	NA	NA	NA	NA	NA	NA	NA	NA	NA	NA	NA	PRJNA404687	NA	NA	NA	NA	NA	NA	NA	NA	SAMN07630173	JGI_darkmatter	liquid water [ENVO:00002006]	stream [ENVO:00000023]	aquatic biome [ENVO:00002030]	Fresh water	environmental_samples
SAMN07630174	NA	NA	NA	NA	NA	NA	NA	NA	NA	NA	NA	NA	NA	NA	NA	NA	NA	SAMN07630174	USA	stream [ENVO:00000023]	liquid water [ENVO:00002006]	public	JGI_darkmatter	NA	2015-07-05	NA	SAMN07630174	aquatic biome [ENVO:00002030]	water	metagenome	36.9648	-116.724	exact_location	0	0	NA	NA	NA	10.84	1169740	aquatic metagenome	NA	NA	NA	NA	NA	NA	NA	NA	NA	NA	NA	NA	NA	NA	NA	NA	NA	NA	NA	NA	creek	NA	NA	NA	NA	NA	NA	NA	NA	NA	1.93	NA	NA	NA	Sorted cell/s from water in Cold Creek, Beatty, Nevada, USA - unknown bacterium SCGC_AG-290-N09	NA	323.145	NA	NA	NA	NA	NA	NA	NA	NA	NA	NA	NA	NA	NA	NA	NA	NA	PRJNA404688	NA	NA	NA	NA	NA	NA	NA	NA	SAMN07630174	JGI_darkmatter	liquid water [ENVO:00002006]	stream [ENVO:00000023]	aquatic biome [ENVO:00002030]	Fresh water	environmental_samples
SAMN07630175	NA	NA	NA	NA	NA	NA	NA	NA	NA	NA	NA	NA	NA	NA	NA	NA	NA	SAMN07630175	USA	stream [ENVO:00000023]	liquid water [ENVO:00002006]	public	JGI_darkmatter	NA	2015-07-05	NA	SAMN07630175	aquatic biome [ENVO:00002030]	water	metagenome	36.9648	-116.724	exact_location	0	0	NA	NA	NA	10.84	1169740	aquatic metagenome	NA	NA	NA	NA	NA	NA	NA	NA	NA	NA	NA	NA	NA	NA	NA	NA	NA	NA	NA	NA	creek	NA	NA	NA	NA	NA	NA	NA	NA	NA	1.93	NA	NA	NA	Sorted cell/s from water in Cold Creek, Beatty, Nevada, USA - Parcubacteria bacterium SCGC_AG-290-N10	NA	323.145	NA	NA	NA	NA	NA	NA	NA	NA	NA	NA	NA	NA	NA	NA	NA	NA	PRJNA404689	NA	NA	NA	NA	NA	NA	NA	NA	SAMN07630175	JGI_darkmatter	liquid water [ENVO:00002006]	stream [ENVO:00000023]	aquatic biome [ENVO:00002030]	Fresh water	environmental_samples
SAMN07630176	NA	NA	NA	NA	NA	NA	NA	NA	NA	NA	NA	NA	NA	NA	NA	NA	NA	SAMN07630176	USA	stream [ENVO:00000023]	liquid water [ENVO:00002006]	public	JGI_darkmatter	NA	2015-07-05	NA	SAMN07630176	aquatic biome [ENVO:00002030]	water	metagenome	36.9648	-116.724	exact_location	0	0	NA	NA	NA	10.84	1169740	aquatic metagenome	NA	NA	NA	NA	NA	NA	NA	NA	NA	NA	NA	NA	NA	NA	NA	NA	NA	NA	NA	NA	creek	NA	NA	NA	NA	NA	NA	NA	NA	NA	1.93	NA	NA	NA	Sorted cell/s from water in Cold Creek, Beatty, Nevada, USA - unknown archaeum SCGC_AG-290-N15	NA	323.145	NA	NA	NA	NA	NA	NA	NA	NA	NA	NA	NA	NA	NA	NA	NA	NA	PRJNA404690	NA	NA	NA	NA	NA	NA	NA	NA	SAMN07630176	JGI_darkmatter	liquid water [ENVO:00002006]	stream [ENVO:00000023]	aquatic biome [ENVO:00002030]	Fresh water	environmental_samples
SAMN07630177	NA	NA	NA	NA	NA	NA	NA	NA	NA	NA	NA	NA	NA	NA	NA	NA	NA	SAMN07630177	USA	aquifer [ENVO:00012408]	groundwater [ENVO:01001004]	public	Probst_2018_aquifer	110389:Probst, Alexander J	2014-08-21	NA	SAMN07630177	aquatic biome [ENVO:00002030]	water	metagenome	38.9383	-110.135	exact_location	NA	NA	NA	NA	NA	NA	1704045	aquifer metagenome	NA	NA	NA	NA	NA	NA	NA	NA	NA	NA	NA	NA	NA	NA	NA	NA	NA	NA	NA	NA	aquifer	NA	NA	NA	NA	NA	NA	NA	NA	NA	NA	NA	NA	NA	Sorted cell/s from water of Crystal Geyser, Green River, Utah, USA - CrystG Aug08-3-N19	NA	NA	NA	NA	NA	NA	NA	NA	NA	NA	NA	NA	NA	NA	NA	NA	NA	NA	PRJNA404849	NA	NA	NA	NA	NA	NA	NA	NA	SAMN07630177	Probst_2018_aquifer	groundwater [ENVO:01001004]	aquifer [ENVO:00012408]	aquatic biome [ENVO:00002030]	Fresh water	environmental_samples
SAMN07630178	NA	NA	NA	NA	NA	NA	NA	NA	NA	NA	NA	NA	NA	NA	NA	NA	NA	SAMN07630178	USA	aquifer [ENVO:00012408]	groundwater [ENVO:01001004]	public	Probst_2018_aquifer	110389:Probst, Alexander J	2014-08-21	NA	SAMN07630178	aquatic biome [ENVO:00002030]	water	metagenome	38.9383	-110.135	exact_location	NA	NA	NA	NA	NA	NA	1704045	aquifer metagenome	NA	NA	NA	NA	NA	NA	NA	NA	NA	NA	NA	NA	NA	NA	NA	NA	NA	NA	NA	NA	aquifer	NA	NA	NA	NA	NA	NA	NA	NA	NA	NA	NA	NA	NA	Sorted cell/s from water of Crystal Geyser, Green River, Utah, USA - CrystG Aug08-3-N04	NA	NA	NA	NA	NA	NA	NA	NA	NA	NA	NA	NA	NA	NA	NA	NA	NA	NA	PRJNA404850	NA	NA	NA	NA	NA	NA	NA	NA	SAMN07630178	Probst_2018_aquifer	groundwater [ENVO:01001004]	aquifer [ENVO:00012408]	aquatic biome [ENVO:00002030]	Fresh water	environmental_samples
SAMN07630179	NA	NA	NA	NA	NA	NA	NA	NA	NA	NA	NA	NA	NA	NA	NA	NA	NA	SAMN07630179	USA	aquifer [ENVO:00012408]	groundwater [ENVO:01001004]	public	Probst_2018_aquifer	110389:Probst, Alexander J	2014-08-21	NA	SAMN07630179	aquatic biome [ENVO:00002030]	water	metagenome	38.9383	-110.135	exact_location	NA	NA	NA	NA	NA	NA	1704045	aquifer metagenome	NA	NA	NA	NA	NA	NA	NA	NA	NA	NA	NA	NA	NA	NA	NA	NA	NA	NA	NA	NA	aquifer	NA	NA	NA	NA	NA	NA	NA	NA	NA	NA	NA	NA	NA	Sorted cell/s from water of Crystal Geyser, Green River, Utah, USA - CrystG Aug08-3-N05	NA	NA	NA	NA	NA	NA	NA	NA	NA	NA	NA	NA	NA	NA	NA	NA	NA	NA	PRJNA404851	NA	NA	NA	NA	NA	NA	NA	NA	SAMN07630179	Probst_2018_aquifer	groundwater [ENVO:01001004]	aquifer [ENVO:00012408]	aquatic biome [ENVO:00002030]	Fresh water	environmental_samples
SAMN07630180	NA	NA	NA	NA	NA	NA	NA	NA	NA	NA	NA	NA	NA	NA	NA	NA	NA	SAMN07630180	USA	aquifer [ENVO:00012408]	groundwater [ENVO:01001004]	public	Probst_2018_aquifer	110389:Probst, Alexander J	2014-08-21	NA	SAMN07630180	aquatic biome [ENVO:00002030]	water	metagenome	38.9383	-110.135	exact_location	NA	NA	NA	NA	NA	NA	1704045	aquifer metagenome	NA	NA	NA	NA	NA	NA	NA	NA	NA	NA	NA	NA	NA	NA	NA	NA	NA	NA	NA	NA	aquifer	NA	NA	NA	NA	NA	NA	NA	NA	NA	NA	NA	NA	NA	Sorted cell/s from water of Crystal Geyser, Green River, Utah, USA - CrystG Aug08-3-N06	NA	NA	NA	NA	NA	NA	NA	NA	NA	NA	NA	NA	NA	NA	NA	NA	NA	NA	PRJNA404852	NA	NA	NA	NA	NA	NA	NA	NA	SAMN07630180	Probst_2018_aquifer	groundwater [ENVO:01001004]	aquifer [ENVO:00012408]	aquatic biome [ENVO:00002030]	Fresh water	environmental_samples
SAMN07630181	NA	NA	NA	NA	NA	NA	NA	NA	NA	NA	NA	NA	NA	NA	NA	NA	NA	SAMN07630181	USA	aquifer [ENVO:00012408]	groundwater [ENVO:01001004]	public	Probst_2018_aquifer	110389:Probst, Alexander J	2014-08-21	NA	SAMN07630181	aquatic biome [ENVO:00002030]	water	metagenome	38.9383	-110.135	exact_location	NA	NA	NA	NA	NA	NA	1704045	aquifer metagenome	NA	NA	NA	NA	NA	NA	NA	NA	NA	NA	NA	NA	NA	NA	NA	NA	NA	NA	NA	NA	aquifer	NA	NA	NA	NA	NA	NA	NA	NA	NA	NA	NA	NA	NA	Sorted cell/s from water of Crystal Geyser, Green River, Utah, USA - CrystG Aug02-4-L16	NA	NA	NA	NA	NA	NA	NA	NA	NA	NA	NA	NA	NA	NA	NA	NA	NA	NA	PRJNA404853	NA	NA	NA	NA	NA	NA	NA	NA	SAMN07630181	Probst_2018_aquifer	groundwater [ENVO:01001004]	aquifer [ENVO:00012408]	aquatic biome [ENVO:00002030]	Fresh water	environmental_samples
SAMN07630182	NA	NA	NA	NA	NA	NA	NA	NA	NA	NA	NA	NA	NA	NA	NA	NA	NA	SAMN07630182	USA	aquifer [ENVO:00012408]	groundwater [ENVO:01001004]	public	Probst_2018_aquifer	110389:Probst, Alexander J	2014-08-21	NA	SAMN07630182	aquatic biome [ENVO:00002030]	water	metagenome	38.9383	-110.135	exact_location	NA	NA	NA	NA	NA	NA	1704045	aquifer metagenome	NA	NA	NA	NA	NA	NA	NA	NA	NA	NA	NA	NA	NA	NA	NA	NA	NA	NA	NA	NA	aquifer	NA	NA	NA	NA	NA	NA	NA	NA	NA	NA	NA	NA	NA	Sorted cell/s from water of Crystal Geyser, Green River, Utah, USA - CrystG Aug02-4-J12	NA	NA	NA	NA	NA	NA	NA	NA	NA	NA	NA	NA	NA	NA	NA	NA	NA	NA	PRJNA404854	NA	NA	NA	NA	NA	NA	NA	NA	SAMN07630182	Probst_2018_aquifer	groundwater [ENVO:01001004]	aquifer [ENVO:00012408]	aquatic biome [ENVO:00002030]	Fresh water	environmental_samples
SAMN07630183	NA	NA	NA	NA	NA	NA	NA	NA	NA	NA	NA	NA	NA	NA	NA	NA	NA	SAMN07630183	USA	aquifer [ENVO:00012408]	groundwater [ENVO:01001004]	public	Probst_2018_aquifer	110389:Probst, Alexander J	2014-08-21	NA	SAMN07630183	aquatic biome [ENVO:00002030]	water	metagenome	38.9383	-110.135	exact_location	NA	NA	NA	NA	NA	NA	1704045	aquifer metagenome	NA	NA	NA	NA	NA	NA	NA	NA	NA	NA	NA	NA	NA	NA	NA	NA	NA	NA	NA	NA	aquifer	NA	NA	NA	NA	NA	NA	NA	NA	NA	NA	NA	NA	NA	Sorted cell/s from water of Crystal Geyser, Green River, Utah, USA - CrystG Aug02-4-K04	NA	NA	NA	NA	NA	NA	NA	NA	NA	NA	NA	NA	NA	NA	NA	NA	NA	NA	PRJNA404855	NA	NA	NA	NA	NA	NA	NA	NA	SAMN07630183	Probst_2018_aquifer	groundwater [ENVO:01001004]	aquifer [ENVO:00012408]	aquatic biome [ENVO:00002030]	Fresh water	environmental_samples
SAMN07630184	NA	NA	NA	NA	NA	NA	NA	NA	NA	NA	NA	NA	NA	NA	NA	NA	NA	SAMN07630184	USA	aquifer [ENVO:00012408]	groundwater [ENVO:01001004]	public	Probst_2018_aquifer	110389:Probst, Alexander J	2014-08-21	NA	SAMN07630184	aquatic biome [ENVO:00002030]	water	metagenome	38.9383	-110.135	exact_location	NA	NA	NA	NA	NA	NA	1704045	aquifer metagenome	NA	NA	NA	NA	NA	NA	NA	NA	NA	NA	NA	NA	NA	NA	NA	NA	NA	NA	NA	NA	aquifer	NA	NA	NA	NA	NA	NA	NA	NA	NA	NA	NA	NA	NA	Sorted cell/s from water of Crystal Geyser, Green River, Utah, USA - CrystG Aug02-4-I19	NA	NA	NA	NA	NA	NA	NA	NA	NA	NA	NA	NA	NA	NA	NA	NA	NA	NA	PRJNA404856	NA	NA	NA	NA	NA	NA	NA	NA	SAMN07630184	Probst_2018_aquifer	groundwater [ENVO:01001004]	aquifer [ENVO:00012408]	aquatic biome [ENVO:00002030]	Fresh water	environmental_samples
SAMN07630185	NA	NA	NA	NA	NA	NA	NA	NA	NA	NA	NA	NA	NA	NA	NA	NA	NA	SAMN07630185	USA	aquifer [ENVO:00012408]	groundwater [ENVO:01001004]	public	Probst_2018_aquifer	110389:Probst, Alexander J	2014-08-21	NA	SAMN07630185	aquatic biome [ENVO:00002030]	water	metagenome	38.9383	-110.135	exact_location	NA	NA	NA	NA	NA	NA	1704045	aquifer metagenome	NA	NA	NA	NA	NA	NA	NA	NA	NA	NA	NA	NA	NA	NA	NA	NA	NA	NA	NA	NA	aquifer	NA	NA	NA	NA	NA	NA	NA	NA	NA	NA	NA	NA	NA	Sorted cell/s from water of Crystal Geyser, Green River, Utah, USA - CrystG Aug02-4-E07	NA	NA	NA	NA	NA	NA	NA	NA	NA	NA	NA	NA	NA	NA	NA	NA	NA	NA	PRJNA404857	NA	NA	NA	NA	NA	NA	NA	NA	SAMN07630185	Probst_2018_aquifer	groundwater [ENVO:01001004]	aquifer [ENVO:00012408]	aquatic biome [ENVO:00002030]	Fresh water	environmental_samples
SAMN07630186	NA	NA	NA	NA	NA	NA	NA	NA	NA	NA	NA	NA	NA	NA	NA	NA	NA	SAMN07630186	USA	aquifer [ENVO:00012408]	groundwater [ENVO:01001004]	public	Probst_2018_aquifer	110389:Probst, Alexander J	2014-08-21	NA	SAMN07630186	aquatic biome [ENVO:00002030]	water	metagenome	38.9383	-110.135	exact_location	NA	NA	NA	NA	NA	NA	1704045	aquifer metagenome	NA	NA	NA	NA	NA	NA	NA	NA	NA	NA	NA	NA	NA	NA	NA	NA	NA	NA	NA	NA	aquifer	NA	NA	NA	NA	NA	NA	NA	NA	NA	NA	NA	NA	NA	Sorted cell/s from water of Crystal Geyser, Green River, Utah, USA - CrystG Aug02-4-L15	NA	NA	NA	NA	NA	NA	NA	NA	NA	NA	NA	NA	NA	NA	NA	NA	NA	NA	PRJNA404858	NA	NA	NA	NA	NA	NA	NA	NA	SAMN07630186	Probst_2018_aquifer	groundwater [ENVO:01001004]	aquifer [ENVO:00012408]	aquatic biome [ENVO:00002030]	Fresh water	environmental_samples
SAMN07630187	NA	NA	NA	NA	NA	NA	NA	NA	NA	NA	NA	NA	NA	NA	NA	NA	NA	SAMN07630187	USA	aquifer [ENVO:00012408]	groundwater [ENVO:01001004]	public	Probst_2018_aquifer	110389:Probst, Alexander J	2014-08-21	NA	SAMN07630187	aquatic biome [ENVO:00002030]	water	metagenome	38.9383	-110.135	exact_location	NA	NA	NA	NA	NA	NA	1704045	aquifer metagenome	NA	NA	NA	NA	NA	NA	NA	NA	NA	NA	NA	NA	NA	NA	NA	NA	NA	NA	NA	NA	aquifer	NA	NA	NA	NA	NA	NA	NA	NA	NA	NA	NA	NA	NA	Sorted cell/s from water of Crystal Geyser, Green River, Utah, USA - CrystG Aug02-4-F18	NA	NA	NA	NA	NA	NA	NA	NA	NA	NA	NA	NA	NA	NA	NA	NA	NA	NA	PRJNA404859	NA	NA	NA	NA	NA	NA	NA	NA	SAMN07630187	Probst_2018_aquifer	groundwater [ENVO:01001004]	aquifer [ENVO:00012408]	aquatic biome [ENVO:00002030]	Fresh water	environmental_samples
SAMN07630188	NA	NA	NA	NA	NA	NA	NA	NA	NA	NA	NA	NA	NA	NA	NA	NA	NA	SAMN07630188	USA	aquifer [ENVO:00012408]	groundwater [ENVO:01001004]	public	Probst_2018_aquifer	110389:Probst, Alexander J	2014-08-21	NA	SAMN07630188	aquatic biome [ENVO:00002030]	water	metagenome	38.9383	-110.135	exact_location	NA	NA	NA	NA	NA	NA	1704045	aquifer metagenome	NA	NA	NA	NA	NA	NA	NA	NA	NA	NA	NA	NA	NA	NA	NA	NA	NA	NA	NA	NA	aquifer	NA	NA	NA	NA	NA	NA	NA	NA	NA	NA	NA	NA	NA	Sorted cell/s from water of Crystal Geyser, Green River, Utah, USA - CrystG Aug02-4-I13	NA	NA	NA	NA	NA	NA	NA	NA	NA	NA	NA	NA	NA	NA	NA	NA	NA	NA	PRJNA404860	NA	NA	NA	NA	NA	NA	NA	NA	SAMN07630188	Probst_2018_aquifer	groundwater [ENVO:01001004]	aquifer [ENVO:00012408]	aquatic biome [ENVO:00002030]	Fresh water	environmental_samples
SAMN07630189	NA	NA	NA	NA	NA	NA	NA	NA	NA	NA	NA	NA	NA	NA	NA	NA	NA	SAMN07630189	USA	aquifer [ENVO:00012408]	groundwater [ENVO:01001004]	public	Probst_2018_aquifer	110389:Probst, Alexander J	2014-08-21	NA	SAMN07630189	aquatic biome [ENVO:00002030]	water	metagenome	38.9383	-110.135	exact_location	NA	NA	NA	NA	NA	NA	1704045	aquifer metagenome	NA	NA	NA	NA	NA	NA	NA	NA	NA	NA	NA	NA	NA	NA	NA	NA	NA	NA	NA	NA	aquifer	NA	NA	NA	NA	NA	NA	NA	NA	NA	NA	NA	NA	NA	Sorted cell/s from water of Crystal Geyser, Green River, Utah, USA - CrystG Aug02-4-K19	NA	NA	NA	NA	NA	NA	NA	NA	NA	NA	NA	NA	NA	NA	NA	NA	NA	NA	PRJNA404861	NA	NA	NA	NA	NA	NA	NA	NA	SAMN07630189	Probst_2018_aquifer	groundwater [ENVO:01001004]	aquifer [ENVO:00012408]	aquatic biome [ENVO:00002030]	Fresh water	environmental_samples
SAMN07630190	NA	NA	NA	NA	NA	NA	NA	NA	NA	NA	NA	NA	NA	NA	NA	NA	NA	SAMN07630190	USA	aquifer [ENVO:00012408]	groundwater [ENVO:01001004]	public	Probst_2018_aquifer	110389:Probst, Alexander J	2014-08-21	NA	SAMN07630190	aquatic biome [ENVO:00002030]	water	metagenome	38.9383	-110.135	exact_location	NA	NA	NA	NA	NA	NA	1704045	aquifer metagenome	NA	NA	NA	NA	NA	NA	NA	NA	NA	NA	NA	NA	NA	NA	NA	NA	NA	NA	NA	NA	aquifer	NA	NA	NA	NA	NA	NA	NA	NA	NA	NA	NA	NA	NA	Sorted cell/s from water of Crystal Geyser, Green River, Utah, USA - CrystG Aug02-4-K10	NA	NA	NA	NA	NA	NA	NA	NA	NA	NA	NA	NA	NA	NA	NA	NA	NA	NA	PRJNA404862	NA	NA	NA	NA	NA	NA	NA	NA	SAMN07630190	Probst_2018_aquifer	groundwater [ENVO:01001004]	aquifer [ENVO:00012408]	aquatic biome [ENVO:00002030]	Fresh water	environmental_samples
SAMN07630191	NA	NA	NA	NA	NA	NA	NA	NA	NA	NA	NA	NA	NA	NA	NA	NA	NA	SAMN07630191	USA	aquifer [ENVO:00012408]	groundwater [ENVO:01001004]	public	Probst_2018_aquifer	110389:Probst, Alexander J	2014-08-21	NA	SAMN07630191	aquatic biome [ENVO:00002030]	water	metagenome	38.9383	-110.135	exact_location	NA	NA	NA	NA	NA	NA	1704045	aquifer metagenome	NA	NA	NA	NA	NA	NA	NA	NA	NA	NA	NA	NA	NA	NA	NA	NA	NA	NA	NA	NA	aquifer	NA	NA	NA	NA	NA	NA	NA	NA	NA	NA	NA	NA	NA	Sorted cell/s from water of Crystal Geyser, Green River, Utah, USA - CrystG Aug02-4-H14	NA	NA	NA	NA	NA	NA	NA	NA	NA	NA	NA	NA	NA	NA	NA	NA	NA	NA	PRJNA404863	NA	NA	NA	NA	NA	NA	NA	NA	SAMN07630191	Probst_2018_aquifer	groundwater [ENVO:01001004]	aquifer [ENVO:00012408]	aquatic biome [ENVO:00002030]	Fresh water	environmental_samples
SAMN07630192	NA	NA	NA	NA	NA	NA	NA	NA	NA	NA	NA	NA	NA	NA	NA	NA	NA	SAMN07630192	USA	hot spring [ENVO:00000051]	liquid water [ENVO:00002006]	public	JGI_darkmatter	NA	2014-12-13	NA	SAMN07630192	aquatic biome [ENVO:00002030]	water	metagenome	36.4252	-116.291	exact_location	0	0	NA	NA	NA	33.3	433727	hot springs metagenome	NA	NA	NA	NA	NA	NA	NA	NA	NA	NA	NA	NA	NA	NA	NA	NA	NA	NA	NA	NA	geothermal pool	NA	NA	NA	NA	NA	NA	NA	NA	NA	1.77	NA	NA	NA	Sorted cell/s from geothermal water in Devil's Hole, Nevada, USA - unknown bacterium SCGC_AG-122-A11	NA	95.63	NA	NA	NA	NA	NA	NA	NA	NA	NA	NA	NA	NA	NA	NA	NA	NA	PRJNA404864	NA	NA	NA	NA	NA	NA	NA	NA	SAMN07630192	JGI_darkmatter	liquid water [ENVO:00002006]	hot spring [ENVO:00000051]	aquatic biome [ENVO:00002030]	Fresh water	environmental_samples
SAMN07630193	NA	NA	NA	NA	NA	NA	NA	NA	NA	NA	NA	NA	NA	NA	NA	NA	NA	SAMN07630193	USA	hot spring [ENVO:00000051]	liquid water [ENVO:00002006]	public	JGI_darkmatter	NA	2014-12-13	NA	SAMN07630193	aquatic biome [ENVO:00002030]	water	metagenome	36.4252	-116.291	exact_location	0	0	NA	NA	NA	33.3	433727	hot springs metagenome	NA	NA	NA	NA	NA	NA	NA	NA	NA	NA	NA	NA	NA	NA	NA	NA	NA	NA	NA	NA	geothermal pool	NA	NA	NA	NA	NA	NA	NA	NA	NA	1.77	NA	NA	NA	Sorted cell/s from geothermal water in Devil's Hole, Nevada, USA - unknown archaeum SCGC_AG-122-B17	NA	95.63	NA	NA	NA	NA	NA	NA	NA	NA	NA	NA	NA	NA	NA	NA	NA	NA	PRJNA404865	NA	NA	NA	NA	NA	NA	NA	NA	SAMN07630193	JGI_darkmatter	liquid water [ENVO:00002006]	hot spring [ENVO:00000051]	aquatic biome [ENVO:00002030]	Fresh water	environmental_samples
SAMN07630194	NA	NA	NA	NA	NA	NA	NA	NA	NA	NA	NA	NA	NA	NA	NA	NA	NA	SAMN07630194	USA	hot spring [ENVO:00000051]	liquid water [ENVO:00002006]	public	JGI_darkmatter	NA	2014-12-13	NA	SAMN07630194	aquatic biome [ENVO:00002030]	water	metagenome	36.4252	-116.291	exact_location	0	0	NA	NA	NA	33.3	433727	hot springs metagenome	NA	NA	NA	NA	NA	NA	NA	NA	NA	NA	NA	NA	NA	NA	NA	NA	NA	NA	NA	NA	geothermal pool	NA	NA	NA	NA	NA	NA	NA	NA	NA	1.77	NA	NA	NA	Sorted cell/s from geothermal water in Devil's Hole, Nevada, USA - unknown bacterium SCGC_AG-122-B22	NA	95.63	NA	NA	NA	NA	NA	NA	NA	NA	NA	NA	NA	NA	NA	NA	NA	NA	PRJNA404866	NA	NA	NA	NA	NA	NA	NA	NA	SAMN07630194	JGI_darkmatter	liquid water [ENVO:00002006]	hot spring [ENVO:00000051]	aquatic biome [ENVO:00002030]	Fresh water	environmental_samples
SAMN07630195	NA	NA	NA	NA	NA	NA	NA	NA	NA	NA	NA	NA	NA	NA	NA	NA	NA	SAMN07630195	USA	hot spring [ENVO:00000051]	liquid water [ENVO:00002006]	public	JGI_darkmatter	NA	2014-12-13	NA	SAMN07630195	aquatic biome [ENVO:00002030]	water	metagenome	36.4252	-116.291	exact_location	0	0	NA	NA	NA	33.3	433727	hot springs metagenome	NA	NA	NA	NA	NA	NA	NA	NA	NA	NA	NA	NA	NA	NA	NA	NA	NA	NA	NA	NA	geothermal pool	NA	NA	NA	NA	NA	NA	NA	NA	NA	1.77	NA	NA	NA	Sorted cell/s from geothermal water in Devil's Hole, Nevada, USA - unknown bacterium SCGC_AG-122-O06	NA	95.63	NA	NA	NA	NA	NA	NA	NA	NA	NA	NA	NA	NA	NA	NA	NA	NA	PRJNA404867	NA	NA	NA	NA	NA	NA	NA	NA	SAMN07630195	JGI_darkmatter	liquid water [ENVO:00002006]	hot spring [ENVO:00000051]	aquatic biome [ENVO:00002030]	Fresh water	environmental_samples
SAMN07630196	NA	NA	NA	NA	NA	NA	NA	NA	NA	NA	NA	NA	NA	NA	NA	NA	NA	SAMN07630196	USA	hot spring [ENVO:00000051]	liquid water [ENVO:00002006]	public	JGI_darkmatter	NA	2014-12-13	NA	SAMN07630196	aquatic biome [ENVO:00002030]	water	metagenome	36.4252	-116.291	exact_location	0	0	NA	NA	NA	33.3	433727	hot springs metagenome	NA	NA	NA	NA	NA	NA	NA	NA	NA	NA	NA	NA	NA	NA	NA	NA	NA	NA	NA	NA	geothermal pool	NA	NA	NA	NA	NA	NA	NA	NA	NA	1.77	NA	NA	NA	Sorted cell/s from geothermal water in Devil's Hole, Nevada, USA - unknown archaeum SCGC_AG-122-D06	NA	95.63	NA	NA	NA	NA	NA	NA	NA	NA	NA	NA	NA	NA	NA	NA	NA	NA	PRJNA404868	NA	NA	NA	NA	NA	NA	NA	NA	SAMN07630196	JGI_darkmatter	liquid water [ENVO:00002006]	hot spring [ENVO:00000051]	aquatic biome [ENVO:00002030]	Fresh water	environmental_samples
SAMN07630197	NA	NA	NA	NA	NA	NA	NA	NA	NA	NA	NA	NA	NA	NA	NA	NA	NA	SAMN07630197	USA	hot spring [ENVO:00000051]	liquid water [ENVO:00002006]	public	JGI_darkmatter	NA	2014-12-13	NA	SAMN07630197	aquatic biome [ENVO:00002030]	water	metagenome	36.4252	-116.291	exact_location	0	0	NA	NA	NA	33.3	433727	hot springs metagenome	NA	NA	NA	NA	NA	NA	NA	NA	NA	NA	NA	NA	NA	NA	NA	NA	NA	NA	NA	NA	geothermal pool	NA	NA	NA	NA	NA	NA	NA	NA	NA	1.77	NA	NA	NA	Sorted cell/s from geothermal water in Devil's Hole, Nevada, USA - Parcubacteria bacterium SCGC_AG-122-D09	NA	95.63	NA	NA	NA	NA	NA	NA	NA	NA	NA	NA	NA	NA	NA	NA	NA	NA	PRJNA404869	NA	NA	NA	NA	NA	NA	NA	NA	SAMN07630197	JGI_darkmatter	liquid water [ENVO:00002006]	hot spring [ENVO:00000051]	aquatic biome [ENVO:00002030]	Fresh water	environmental_samples
SAMN07630198	NA	NA	NA	NA	NA	NA	NA	NA	NA	NA	NA	NA	NA	NA	NA	NA	NA	SAMN07630198	USA	hot spring [ENVO:00000051]	liquid water [ENVO:00002006]	public	JGI_darkmatter	NA	2014-12-13	NA	SAMN07630198	aquatic biome [ENVO:00002030]	water	metagenome	36.4252	-116.291	exact_location	0	0	NA	NA	NA	33.3	433727	hot springs metagenome	NA	NA	NA	NA	NA	NA	NA	NA	NA	NA	NA	NA	NA	NA	NA	NA	NA	NA	NA	NA	geothermal pool	NA	NA	NA	NA	NA	NA	NA	NA	NA	1.77	NA	NA	NA	Sorted cell/s from geothermal water in Devil's Hole, Nevada, USA - unknown bacterium SCGC_AG-122-D14	NA	95.63	NA	NA	NA	NA	NA	NA	NA	NA	NA	NA	NA	NA	NA	NA	NA	NA	PRJNA404870	NA	NA	NA	NA	NA	NA	NA	NA	SAMN07630198	JGI_darkmatter	liquid water [ENVO:00002006]	hot spring [ENVO:00000051]	aquatic biome [ENVO:00002030]	Fresh water	environmental_samples
SAMN07630199	NA	NA	NA	NA	NA	NA	NA	NA	NA	NA	NA	NA	NA	NA	NA	NA	NA	SAMN07630199	USA	hot spring [ENVO:00000051]	liquid water [ENVO:00002006]	public	JGI_darkmatter	NA	2014-12-13	NA	SAMN07630199	aquatic biome [ENVO:00002030]	water	metagenome	36.4252	-116.291	exact_location	0	0	NA	NA	NA	33.3	433727	hot springs metagenome	NA	NA	NA	NA	NA	NA	NA	NA	NA	NA	NA	NA	NA	NA	NA	NA	NA	NA	NA	NA	geothermal pool	NA	NA	NA	NA	NA	NA	NA	NA	NA	1.77	NA	NA	NA	Sorted cell/s from geothermal water in Devil's Hole, Nevada, USA - unknown archaeum SCGC_AG-122-E08	NA	95.63	NA	NA	NA	NA	NA	NA	NA	NA	NA	NA	NA	NA	NA	NA	NA	NA	PRJNA404871	NA	NA	NA	NA	NA	NA	NA	NA	SAMN07630199	JGI_darkmatter	liquid water [ENVO:00002006]	hot spring [ENVO:00000051]	aquatic biome [ENVO:00002030]	Fresh water	environmental_samples
SAMN07630200	NA	NA	NA	NA	NA	NA	NA	NA	NA	NA	NA	NA	NA	NA	NA	NA	NA	SAMN07630200	USA	hot spring [ENVO:00000051]	liquid water [ENVO:00002006]	public	JGI_darkmatter	NA	2014-12-13	NA	SAMN07630200	aquatic biome [ENVO:00002030]	water	metagenome	36.4252	-116.291	exact_location	0	0	NA	NA	NA	33.3	433727	hot springs metagenome	NA	NA	NA	NA	NA	NA	NA	NA	NA	NA	NA	NA	NA	NA	NA	NA	NA	NA	NA	NA	geothermal pool	NA	NA	NA	NA	NA	NA	NA	NA	NA	1.77	NA	NA	NA	Sorted cell/s from geothermal water in Devil's Hole, Nevada, USA - unknown archaeum SCGC_AG-122-E10	NA	95.63	NA	NA	NA	NA	NA	NA	NA	NA	NA	NA	NA	NA	NA	NA	NA	NA	PRJNA404872	NA	NA	NA	NA	NA	NA	NA	NA	SAMN07630200	JGI_darkmatter	liquid water [ENVO:00002006]	hot spring [ENVO:00000051]	aquatic biome [ENVO:00002030]	Fresh water	environmental_samples
SAMN07630201	NA	NA	NA	NA	NA	NA	NA	NA	NA	NA	NA	NA	NA	NA	NA	NA	NA	SAMN07630201	USA	hot spring [ENVO:00000051]	liquid water [ENVO:00002006]	public	JGI_darkmatter	NA	2014-12-13	NA	SAMN07630201	aquatic biome [ENVO:00002030]	water	metagenome	36.4252	-116.291	exact_location	0	0	NA	NA	NA	33.3	433727	hot springs metagenome	NA	NA	NA	NA	NA	NA	NA	NA	NA	NA	NA	NA	NA	NA	NA	NA	NA	NA	NA	NA	geothermal pool	NA	NA	NA	NA	NA	NA	NA	NA	NA	1.77	NA	NA	NA	Sorted cell/s from geothermal water in Devil's Hole, Nevada, USA - unknown archaeum SCGC_AG-122-E14	NA	95.63	NA	NA	NA	NA	NA	NA	NA	NA	NA	NA	NA	NA	NA	NA	NA	NA	PRJNA404873	NA	NA	NA	NA	NA	NA	NA	NA	SAMN07630201	JGI_darkmatter	liquid water [ENVO:00002006]	hot spring [ENVO:00000051]	aquatic biome [ENVO:00002030]	Fresh water	environmental_samples
SAMN07630202	NA	NA	NA	NA	NA	NA	NA	NA	NA	NA	NA	NA	NA	NA	NA	NA	NA	SAMN07630202	USA	hot spring [ENVO:00000051]	liquid water [ENVO:00002006]	public	JGI_darkmatter	NA	2014-12-13	NA	SAMN07630202	aquatic biome [ENVO:00002030]	water	metagenome	36.4252	-116.291	exact_location	0	0	NA	NA	NA	33.3	433727	hot springs metagenome	NA	NA	NA	NA	NA	NA	NA	NA	NA	NA	NA	NA	NA	NA	NA	NA	NA	NA	NA	NA	geothermal pool	NA	NA	NA	NA	NA	NA	NA	NA	NA	1.77	NA	NA	NA	Sorted cell/s from geothermal water in Devil's Hole, Nevada, USA - unknown bacterium SCGC_AG-122-E16	NA	95.63	NA	NA	NA	NA	NA	NA	NA	NA	NA	NA	NA	NA	NA	NA	NA	NA	PRJNA404874	NA	NA	NA	NA	NA	NA	NA	NA	SAMN07630202	JGI_darkmatter	liquid water [ENVO:00002006]	hot spring [ENVO:00000051]	aquatic biome [ENVO:00002030]	Fresh water	environmental_samples
SAMN07630203	NA	NA	NA	NA	NA	NA	NA	NA	NA	NA	NA	NA	NA	NA	NA	NA	NA	SAMN07630203	USA	hot spring [ENVO:00000051]	liquid water [ENVO:00002006]	public	JGI_darkmatter	NA	2014-12-13	NA	SAMN07630203	aquatic biome [ENVO:00002030]	water	metagenome	36.4252	-116.291	exact_location	0	0	NA	NA	NA	33.3	433727	hot springs metagenome	NA	NA	NA	NA	NA	NA	NA	NA	NA	NA	NA	NA	NA	NA	NA	NA	NA	NA	NA	NA	geothermal pool	NA	NA	NA	NA	NA	NA	NA	NA	NA	1.77	NA	NA	NA	Sorted cell/s from geothermal water in Devil's Hole, Nevada, USA - unknown archaeum SCGC_AG-122-E20	NA	95.63	NA	NA	NA	NA	NA	NA	NA	NA	NA	NA	NA	NA	NA	NA	NA	NA	PRJNA404875	NA	NA	NA	NA	NA	NA	NA	NA	SAMN07630203	JGI_darkmatter	liquid water [ENVO:00002006]	hot spring [ENVO:00000051]	aquatic biome [ENVO:00002030]	Fresh water	environmental_samples
SAMN07630204	NA	NA	NA	NA	NA	NA	NA	NA	NA	NA	NA	NA	NA	NA	NA	NA	NA	SAMN07630204	USA	hot spring [ENVO:00000051]	liquid water [ENVO:00002006]	public	JGI_darkmatter	NA	2014-12-13	NA	SAMN07630204	aquatic biome [ENVO:00002030]	water	metagenome	36.4252	-116.291	exact_location	0	0	NA	NA	NA	33.3	433727	hot springs metagenome	NA	NA	NA	NA	NA	NA	NA	NA	NA	NA	NA	NA	NA	NA	NA	NA	NA	NA	NA	NA	geothermal pool	NA	NA	NA	NA	NA	NA	NA	NA	NA	1.77	NA	NA	NA	Sorted cell/s from geothermal water in Devil's Hole, Nevada, USA - unknown archaeum SCGC_AG-122-F05	NA	95.63	NA	NA	NA	NA	NA	NA	NA	NA	NA	NA	NA	NA	NA	NA	NA	NA	PRJNA404876	NA	NA	NA	NA	NA	NA	NA	NA	SAMN07630204	JGI_darkmatter	liquid water [ENVO:00002006]	hot spring [ENVO:00000051]	aquatic biome [ENVO:00002030]	Fresh water	environmental_samples
SAMN07630205	NA	NA	NA	NA	NA	NA	NA	NA	NA	NA	NA	NA	NA	NA	NA	NA	NA	SAMN07630205	USA	hot spring [ENVO:00000051]	liquid water [ENVO:00002006]	public	JGI_darkmatter	NA	2014-12-13	NA	SAMN07630205	aquatic biome [ENVO:00002030]	water	metagenome	36.4252	-116.291	exact_location	0	0	NA	NA	NA	33.3	433727	hot springs metagenome	NA	NA	NA	NA	NA	NA	NA	NA	NA	NA	NA	NA	NA	NA	NA	NA	NA	NA	NA	NA	geothermal pool	NA	NA	NA	NA	NA	NA	NA	NA	NA	1.77	NA	NA	NA	Sorted cell/s from geothermal water in Devil's Hole, Nevada, USA - unknown archaeum SCGC_AG-122-F06	NA	95.63	NA	NA	NA	NA	NA	NA	NA	NA	NA	NA	NA	NA	NA	NA	NA	NA	PRJNA404877	NA	NA	NA	NA	NA	NA	NA	NA	SAMN07630205	JGI_darkmatter	liquid water [ENVO:00002006]	hot spring [ENVO:00000051]	aquatic biome [ENVO:00002030]	Fresh water	environmental_samples
SAMN07630206	NA	NA	NA	NA	NA	NA	NA	NA	NA	NA	NA	NA	NA	NA	NA	NA	NA	SAMN07630206	USA	hot spring [ENVO:00000051]	liquid water [ENVO:00002006]	public	JGI_darkmatter	NA	2014-12-13	NA	SAMN07630206	aquatic biome [ENVO:00002030]	water	metagenome	36.4252	-116.291	exact_location	0	0	NA	NA	NA	33.3	433727	hot springs metagenome	NA	NA	NA	NA	NA	NA	NA	NA	NA	NA	NA	NA	NA	NA	NA	NA	NA	NA	NA	NA	geothermal pool	NA	NA	NA	NA	NA	NA	NA	NA	NA	1.77	NA	NA	NA	Sorted cell/s from geothermal water in Devil's Hole, Nevada, USA - unknown archaeum SCGC_AG-122-F10	NA	95.63	NA	NA	NA	NA	NA	NA	NA	NA	NA	NA	NA	NA	NA	NA	NA	NA	PRJNA404878	NA	NA	NA	NA	NA	NA	NA	NA	SAMN07630206	JGI_darkmatter	liquid water [ENVO:00002006]	hot spring [ENVO:00000051]	aquatic biome [ENVO:00002030]	Fresh water	environmental_samples
SAMN07630207	NA	NA	NA	NA	NA	NA	NA	NA	NA	NA	NA	NA	NA	NA	NA	NA	NA	SAMN07630207	USA	hot spring [ENVO:00000051]	liquid water [ENVO:00002006]	public	JGI_darkmatter	NA	2014-12-13	NA	SAMN07630207	aquatic biome [ENVO:00002030]	water	metagenome	36.4252	-116.291	exact_location	0	0	NA	NA	NA	33.3	433727	hot springs metagenome	NA	NA	NA	NA	NA	NA	NA	NA	NA	NA	NA	NA	NA	NA	NA	NA	NA	NA	NA	NA	geothermal pool	NA	NA	NA	NA	NA	NA	NA	NA	NA	1.77	NA	NA	NA	Sorted cell/s from geothermal water in Devil's Hole, Nevada, USA - unknown archaeum SCGC_AG-122-F14	NA	95.63	NA	NA	NA	NA	NA	NA	NA	NA	NA	NA	NA	NA	NA	NA	NA	NA	PRJNA404879	NA	NA	NA	NA	NA	NA	NA	NA	SAMN07630207	JGI_darkmatter	liquid water [ENVO:00002006]	hot spring [ENVO:00000051]	aquatic biome [ENVO:00002030]	Fresh water	environmental_samples
SAMN07630208	NA	NA	NA	NA	NA	NA	NA	NA	NA	NA	NA	NA	NA	NA	NA	NA	NA	SAMN07630208	USA	hot spring [ENVO:00000051]	liquid water [ENVO:00002006]	public	JGI_darkmatter	NA	2014-12-13	NA	SAMN07630208	aquatic biome [ENVO:00002030]	water	metagenome	36.4252	-116.291	exact_location	0	0	NA	NA	NA	33.3	433727	hot springs metagenome	NA	NA	NA	NA	NA	NA	NA	NA	NA	NA	NA	NA	NA	NA	NA	NA	NA	NA	NA	NA	geothermal pool	NA	NA	NA	NA	NA	NA	NA	NA	NA	1.77	NA	NA	NA	Sorted cell/s from geothermal water in Devil's Hole, Nevada, USA - unknown archaeum SCGC_AG-122-F17	NA	95.63	NA	NA	NA	NA	NA	NA	NA	NA	NA	NA	NA	NA	NA	NA	NA	NA	PRJNA404880	NA	NA	NA	NA	NA	NA	NA	NA	SAMN07630208	JGI_darkmatter	liquid water [ENVO:00002006]	hot spring [ENVO:00000051]	aquatic biome [ENVO:00002030]	Fresh water	environmental_samples
SAMN07630209	NA	NA	NA	NA	NA	NA	NA	NA	NA	NA	NA	NA	NA	NA	NA	NA	NA	SAMN07630209	USA	hot spring [ENVO:00000051]	liquid water [ENVO:00002006]	public	JGI_darkmatter	NA	2014-12-13	NA	SAMN07630209	aquatic biome [ENVO:00002030]	water	metagenome	36.4252	-116.291	exact_location	0	0	NA	NA	NA	33.3	433727	hot springs metagenome	NA	NA	NA	NA	NA	NA	NA	NA	NA	NA	NA	NA	NA	NA	NA	NA	NA	NA	NA	NA	geothermal pool	NA	NA	NA	NA	NA	NA	NA	NA	NA	1.77	NA	NA	NA	Sorted cell/s from geothermal water in Devil's Hole, Nevada, USA - unknown archaeum SCGC_AG-122-G02	NA	95.63	NA	NA	NA	NA	NA	NA	NA	NA	NA	NA	NA	NA	NA	NA	NA	NA	PRJNA404881	NA	NA	NA	NA	NA	NA	NA	NA	SAMN07630209	JGI_darkmatter	liquid water [ENVO:00002006]	hot spring [ENVO:00000051]	aquatic biome [ENVO:00002030]	Fresh water	environmental_samples
SAMN07630210	NA	NA	NA	NA	NA	NA	NA	NA	NA	NA	NA	NA	NA	NA	NA	NA	NA	SAMN07630210	USA	hot spring [ENVO:00000051]	liquid water [ENVO:00002006]	public	JGI_darkmatter	NA	2014-12-13	NA	SAMN07630210	aquatic biome [ENVO:00002030]	water	metagenome	36.4252	-116.291	exact_location	0	0	NA	NA	NA	33.3	433727	hot springs metagenome	NA	NA	NA	NA	NA	NA	NA	NA	NA	NA	NA	NA	NA	NA	NA	NA	NA	NA	NA	NA	geothermal pool	NA	NA	NA	NA	NA	NA	NA	NA	NA	1.77	NA	NA	NA	Sorted cell/s from geothermal water in Devil's Hole, Nevada, USA - unknown bacterium SCGC_AG-122-G08	NA	95.63	NA	NA	NA	NA	NA	NA	NA	NA	NA	NA	NA	NA	NA	NA	NA	NA	PRJNA404882	NA	NA	NA	NA	NA	NA	NA	NA	SAMN07630210	JGI_darkmatter	liquid water [ENVO:00002006]	hot spring [ENVO:00000051]	aquatic biome [ENVO:00002030]	Fresh water	environmental_samples
SAMN07630211	NA	NA	NA	NA	NA	NA	NA	NA	NA	NA	NA	NA	NA	NA	NA	NA	NA	SAMN07630211	USA	hot spring [ENVO:00000051]	liquid water [ENVO:00002006]	public	JGI_darkmatter	NA	2014-12-13	NA	SAMN07630211	aquatic biome [ENVO:00002030]	water	metagenome	36.4252	-116.291	exact_location	0	0	NA	NA	NA	33.3	433727	hot springs metagenome	NA	NA	NA	NA	NA	NA	NA	NA	NA	NA	NA	NA	NA	NA	NA	NA	NA	NA	NA	NA	geothermal pool	NA	NA	NA	NA	NA	NA	NA	NA	NA	1.77	NA	NA	NA	Sorted cell/s from geothermal water in Devil's Hole, Nevada, USA - unknown bacterium SCGC_AG-122-G19	NA	95.63	NA	NA	NA	NA	NA	NA	NA	NA	NA	NA	NA	NA	NA	NA	NA	NA	PRJNA404883	NA	NA	NA	NA	NA	NA	NA	NA	SAMN07630211	JGI_darkmatter	liquid water [ENVO:00002006]	hot spring [ENVO:00000051]	aquatic biome [ENVO:00002030]	Fresh water	environmental_samples
SAMN07630212	NA	NA	NA	NA	NA	NA	NA	NA	NA	NA	NA	NA	NA	NA	NA	NA	NA	SAMN07630212	USA	hot spring [ENVO:00000051]	liquid water [ENVO:00002006]	public	JGI_darkmatter	NA	2014-12-13	NA	SAMN07630212	aquatic biome [ENVO:00002030]	water	metagenome	36.4252	-116.291	exact_location	0	0	NA	NA	NA	33.3	433727	hot springs metagenome	NA	NA	NA	NA	NA	NA	NA	NA	NA	NA	NA	NA	NA	NA	NA	NA	NA	NA	NA	NA	geothermal pool	NA	NA	NA	NA	NA	NA	NA	NA	NA	1.77	NA	NA	NA	Sorted cell/s from geothermal water in Devil's Hole, Nevada, USA - unknown bacterium SCGC_AG-122-G21	NA	95.63	NA	NA	NA	NA	NA	NA	NA	NA	NA	NA	NA	NA	NA	NA	NA	NA	PRJNA404884	NA	NA	NA	NA	NA	NA	NA	NA	SAMN07630212	JGI_darkmatter	liquid water [ENVO:00002006]	hot spring [ENVO:00000051]	aquatic biome [ENVO:00002030]	Fresh water	environmental_samples
SAMN07630213	NA	NA	NA	NA	NA	NA	NA	NA	NA	NA	NA	NA	NA	NA	NA	NA	NA	SAMN07630213	USA	hot spring [ENVO:00000051]	liquid water [ENVO:00002006]	public	JGI_darkmatter	NA	2014-12-13	NA	SAMN07630213	aquatic biome [ENVO:00002030]	water	metagenome	36.4252	-116.291	exact_location	0	0	NA	NA	NA	33.3	433727	hot springs metagenome	NA	NA	NA	NA	NA	NA	NA	NA	NA	NA	NA	NA	NA	NA	NA	NA	NA	NA	NA	NA	geothermal pool	NA	NA	NA	NA	NA	NA	NA	NA	NA	1.77	NA	NA	NA	Sorted cell/s from geothermal water in Devil's Hole, Nevada, USA - unknown archaeum SCGC_AG-122-G23	NA	95.63	NA	NA	NA	NA	NA	NA	NA	NA	NA	NA	NA	NA	NA	NA	NA	NA	PRJNA404885	NA	NA	NA	NA	NA	NA	NA	NA	SAMN07630213	JGI_darkmatter	liquid water [ENVO:00002006]	hot spring [ENVO:00000051]	aquatic biome [ENVO:00002030]	Fresh water	environmental_samples
SAMN07630215	NA	NA	NA	NA	NA	NA	NA	NA	NA	NA	NA	NA	NA	NA	NA	NA	NA	SAMN07630215	USA	hot spring [ENVO:00000051]	liquid water [ENVO:00002006]	public	JGI_darkmatter	NA	2014-12-13	NA	SAMN07630215	aquatic biome [ENVO:00002030]	water	metagenome	36.4252	-116.291	exact_location	0	0	NA	NA	NA	33.3	433727	hot springs metagenome	NA	NA	NA	NA	NA	NA	NA	NA	NA	NA	NA	NA	NA	NA	NA	NA	NA	NA	NA	NA	geothermal pool	NA	NA	NA	NA	NA	NA	NA	NA	NA	1.77	NA	NA	NA	Sorted cell/s from geothermal water in Devil's Hole, Nevada, USA - unknown archaeum SCGC_AG-122-I13	NA	95.63	NA	NA	NA	NA	NA	NA	NA	NA	NA	NA	NA	NA	NA	NA	NA	NA	PRJNA404887	NA	NA	NA	NA	NA	NA	NA	NA	SAMN07630215	JGI_darkmatter	liquid water [ENVO:00002006]	hot spring [ENVO:00000051]	aquatic biome [ENVO:00002030]	Fresh water	environmental_samples
SAMN07630216	NA	NA	NA	NA	NA	NA	NA	NA	NA	NA	NA	NA	NA	NA	NA	NA	NA	SAMN07630216	USA	hot spring [ENVO:00000051]	liquid water [ENVO:00002006]	public	JGI_darkmatter	NA	2014-12-13	NA	SAMN07630216	aquatic biome [ENVO:00002030]	water	metagenome	36.4252	-116.291	exact_location	0	0	NA	NA	NA	33.3	433727	hot springs metagenome	NA	NA	NA	NA	NA	NA	NA	NA	NA	NA	NA	NA	NA	NA	NA	NA	NA	NA	NA	NA	geothermal pool	NA	NA	NA	NA	NA	NA	NA	NA	NA	1.77	NA	NA	NA	Sorted cell/s from geothermal water in Devil's Hole, Nevada, USA - unknown bacterium SCGC_AG-122-J09	NA	95.63	NA	NA	NA	NA	NA	NA	NA	NA	NA	NA	NA	NA	NA	NA	NA	NA	PRJNA404888	NA	NA	NA	NA	NA	NA	NA	NA	SAMN07630216	JGI_darkmatter	liquid water [ENVO:00002006]	hot spring [ENVO:00000051]	aquatic biome [ENVO:00002030]	Fresh water	environmental_samples
SAMN07630217	NA	NA	NA	NA	NA	NA	NA	NA	NA	NA	NA	NA	NA	NA	NA	NA	NA	SAMN07630217	USA	hot spring [ENVO:00000051]	liquid water [ENVO:00002006]	public	JGI_darkmatter	NA	2014-12-13	NA	SAMN07630217	aquatic biome [ENVO:00002030]	water	metagenome	36.4252	-116.291	exact_location	0	0	NA	NA	NA	33.3	433727	hot springs metagenome	NA	NA	NA	NA	NA	NA	NA	NA	NA	NA	NA	NA	NA	NA	NA	NA	NA	NA	NA	NA	geothermal pool	NA	NA	NA	NA	NA	NA	NA	NA	NA	1.77	NA	NA	NA	Sorted cell/s from geothermal water in Devil's Hole, Nevada, USA - unknown bacterium SCGC_AG-122-J19	NA	95.63	NA	NA	NA	NA	NA	NA	NA	NA	NA	NA	NA	NA	NA	NA	NA	NA	PRJNA404889	NA	NA	NA	NA	NA	NA	NA	NA	SAMN07630217	JGI_darkmatter	liquid water [ENVO:00002006]	hot spring [ENVO:00000051]	aquatic biome [ENVO:00002030]	Fresh water	environmental_samples
SAMN07630218	NA	NA	NA	NA	NA	NA	NA	NA	NA	NA	NA	NA	NA	NA	NA	NA	NA	SAMN07630218	USA	hot spring [ENVO:00000051]	liquid water [ENVO:00002006]	public	JGI_darkmatter	NA	2014-12-13	NA	SAMN07630218	aquatic biome [ENVO:00002030]	water	metagenome	36.4252	-116.291	exact_location	0	0	NA	NA	NA	33.3	433727	hot springs metagenome	NA	NA	NA	NA	NA	NA	NA	NA	NA	NA	NA	NA	NA	NA	NA	NA	NA	NA	NA	NA	geothermal pool	NA	NA	NA	NA	NA	NA	NA	NA	NA	1.77	NA	NA	NA	Sorted cell/s from geothermal water in Devil's Hole, Nevada, USA - unknown bacterium SCGC_AG-122-N20	NA	95.63	NA	NA	NA	NA	NA	NA	NA	NA	NA	NA	NA	NA	NA	NA	NA	NA	PRJNA406385	NA	NA	NA	NA	NA	NA	NA	NA	SAMN07630218	JGI_darkmatter	liquid water [ENVO:00002006]	hot spring [ENVO:00000051]	aquatic biome [ENVO:00002030]	Fresh water	environmental_samples
SAMN07630219	NA	NA	NA	NA	NA	NA	NA	NA	NA	NA	NA	NA	NA	NA	NA	NA	NA	SAMN07630219	USA	hot spring [ENVO:00000051]	liquid water [ENVO:00002006]	public	JGI_darkmatter	NA	2014-12-13	NA	SAMN07630219	aquatic biome [ENVO:00002030]	water	metagenome	36.4252	-116.291	exact_location	0	0	NA	NA	NA	33.3	433727	hot springs metagenome	NA	NA	NA	NA	NA	NA	NA	NA	NA	NA	NA	NA	NA	NA	NA	NA	NA	NA	NA	NA	geothermal pool	NA	NA	NA	NA	NA	NA	NA	NA	NA	1.77	NA	NA	NA	Sorted cell/s from geothermal water in Devil's Hole, Nevada, USA - unknown archaeum SCGC_AG-122-P06	NA	95.63	NA	NA	NA	NA	NA	NA	NA	NA	NA	NA	NA	NA	NA	NA	NA	NA	PRJNA406389	NA	NA	NA	NA	NA	NA	NA	NA	SAMN07630219	JGI_darkmatter	liquid water [ENVO:00002006]	hot spring [ENVO:00000051]	aquatic biome [ENVO:00002030]	Fresh water	environmental_samples
SAMN07630220	NA	NA	NA	NA	NA	NA	NA	NA	NA	NA	NA	NA	NA	NA	NA	NA	NA	SAMN07630220	USA	water body [ENVO:00000063]	liquid water [ENVO:00002006]	public	JGI_darkmatter	NA	2014-12-13	NA	SAMN07630220	aquatic biome [ENVO:00002030]	water	metagenome	36.42	-116.32	exact_location	0	0	NA	NA	NA	28.49	1169740	aquatic metagenome	NA	NA	NA	NA	NA	NA	NA	NA	NA	NA	NA	NA	NA	NA	NA	NA	NA	NA	NA	NA	spring	NA	NA	NA	NA	NA	NA	NA	NA	NA	0.96	NA	NA	NA	Sorted cell/s from spring water in Crystal Spring, Nevada, USA - Omnitrophica bacterium SCGC_AG-128-B13	NA	115.632	NA	NA	NA	NA	NA	NA	NA	NA	NA	NA	NA	NA	NA	NA	NA	NA	PRJNA406395	NA	NA	NA	NA	NA	NA	NA	NA	SAMN07630220	JGI_darkmatter	liquid water [ENVO:00002006]	water body [ENVO:00000063]	aquatic biome [ENVO:00002030]	Fresh water	environmental_samples
SAMN07630221	NA	NA	NA	NA	NA	NA	NA	NA	NA	NA	NA	NA	NA	NA	NA	NA	NA	SAMN07630221	USA	water body [ENVO:00000063]	liquid water [ENVO:00002006]	public	JGI_darkmatter	NA	2014-12-13	NA	SAMN07630221	aquatic biome [ENVO:00002030]	water	metagenome	36.42	-116.32	exact_location	0	0	NA	NA	NA	28.49	1169740	aquatic metagenome	NA	NA	NA	NA	NA	NA	NA	NA	NA	NA	NA	NA	NA	NA	NA	NA	NA	NA	NA	NA	spring	NA	NA	NA	NA	NA	NA	NA	NA	NA	0.96	NA	NA	NA	Sorted cell/s from spring water in Crystal Spring, Nevada, USA - Omnitrophica bacterium SCGC_AG-128-G07	NA	115.632	NA	NA	NA	NA	NA	NA	NA	NA	NA	NA	NA	NA	NA	NA	NA	NA	PRJNA406406	NA	NA	NA	NA	NA	NA	NA	NA	SAMN07630221	JGI_darkmatter	liquid water [ENVO:00002006]	water body [ENVO:00000063]	aquatic biome [ENVO:00002030]	Fresh water	environmental_samples
SAMN07630222	NA	NA	NA	NA	NA	NA	NA	NA	NA	NA	NA	NA	NA	NA	NA	NA	NA	SAMN07630222	USA	water body [ENVO:00000063]	liquid water [ENVO:00002006]	public	JGI_darkmatter	NA	2014-12-13	NA	SAMN07630222	aquatic biome [ENVO:00002030]	water	metagenome	36.42	-116.32	exact_location	0	0	NA	NA	NA	28.49	1169740	aquatic metagenome	NA	NA	NA	NA	NA	NA	NA	NA	NA	NA	NA	NA	NA	NA	NA	NA	NA	NA	NA	NA	spring	NA	NA	NA	NA	NA	NA	NA	NA	NA	0.96	NA	NA	NA	Sorted cell/s from spring water in Crystal Spring, Nevada, USA - unknown archaeum SCGC_AG-128-J14	NA	115.632	NA	NA	NA	NA	NA	NA	NA	NA	NA	NA	NA	NA	NA	NA	NA	NA	PRJNA406419	NA	NA	NA	NA	NA	NA	NA	NA	SAMN07630222	JGI_darkmatter	liquid water [ENVO:00002006]	water body [ENVO:00000063]	aquatic biome [ENVO:00002030]	Fresh water	environmental_samples
SAMN07630223	NA	NA	NA	NA	NA	NA	NA	NA	NA	NA	NA	NA	NA	NA	NA	NA	NA	SAMN07630223	USA	water body [ENVO:00000063]	liquid water [ENVO:00002006]	public	JGI_darkmatter	NA	2014-12-13	NA	SAMN07630223	aquatic biome [ENVO:00002030]	water	metagenome	36.42	-116.32	exact_location	0	0	NA	NA	NA	28.49	1169740	aquatic metagenome	NA	NA	NA	NA	NA	NA	NA	NA	NA	NA	NA	NA	NA	NA	NA	NA	NA	NA	NA	NA	spring	NA	NA	NA	NA	NA	NA	NA	NA	NA	0.96	NA	NA	NA	Sorted cell/s from spring water in Crystal Spring, Nevada, USA - Omnitrophica bacterium SCGC_AG-128-N19	NA	115.632	NA	NA	NA	NA	NA	NA	NA	NA	NA	NA	NA	NA	NA	NA	NA	NA	PRJNA406432	NA	NA	NA	NA	NA	NA	NA	NA	SAMN07630223	JGI_darkmatter	liquid water [ENVO:00002006]	water body [ENVO:00000063]	aquatic biome [ENVO:00002030]	Fresh water	environmental_samples
SAMN07630224	NA	NA	NA	NA	NA	NA	NA	NA	NA	NA	NA	NA	NA	NA	NA	NA	NA	SAMN07630224	South Africa	water body [ENVO:00000063]	groundwater [ENVO:01001004]	public	JGI_darkmatter	NA	2014-03-11	NA	SAMN07630224	aquatic biome [ENVO:00002030]	water	metagenome	-28.32	27.77	exact_location	640	NA	NA	NA	NA	31.2	717931	groundwater metagenome	NA	NA	NA	NA	NA	NA	NA	NA	NA	NA	NA	NA	NA	NA	NA	NA	NA	NA	NA	NA	mine	NA	NA	NA	NA	NA	NA	NA	NA	NA	NA	NA	NA	NA	Sorted cell/s from groundwater in Star Diamonds mine, Free Sate, South Africa - unknown bacterium SCGC_AG-188-A17	NA	NA	NA	NA	NA	NA	NA	NA	NA	NA	NA	NA	NA	NA	NA	NA	NA	NA	PRJNA406440	NA	NA	NA	NA	NA	NA	NA	NA	SAMN07630224	JGI_darkmatter	groundwater [ENVO:01001004]	water body [ENVO:00000063]	aquatic biome [ENVO:00002030]	Fresh water	environmental_samples
SAMN07630225	NA	NA	NA	NA	NA	NA	NA	NA	NA	NA	NA	NA	NA	NA	NA	NA	NA	SAMN07630225	South Africa	water body [ENVO:00000063]	groundwater [ENVO:01001004]	public	JGI_darkmatter	NA	2014-03-11	NA	SAMN07630225	aquatic biome [ENVO:00002030]	water	metagenome	-28.32	27.77	exact_location	640	NA	NA	NA	NA	31.2	717931	groundwater metagenome	NA	NA	NA	NA	NA	NA	NA	NA	NA	NA	NA	NA	NA	NA	NA	NA	NA	NA	NA	NA	mine	NA	NA	NA	NA	NA	NA	NA	NA	NA	NA	NA	NA	NA	Sorted cell/s from groundwater in Star Diamonds mine, Free Sate, South Africa - unknown bacterium SCGC_AG-188-B04	NA	NA	NA	NA	NA	NA	NA	NA	NA	NA	NA	NA	NA	NA	NA	NA	NA	NA	PRJNA406443	NA	NA	NA	NA	NA	NA	NA	NA	SAMN07630225	JGI_darkmatter	groundwater [ENVO:01001004]	water body [ENVO:00000063]	aquatic biome [ENVO:00002030]	Fresh water	environmental_samples
SAMN07630226	NA	NA	NA	NA	NA	NA	NA	NA	NA	NA	NA	NA	NA	NA	NA	NA	NA	SAMN07630226	South Africa	water body [ENVO:00000063]	groundwater [ENVO:01001004]	public	JGI_darkmatter	NA	2014-03-11	NA	SAMN07630226	aquatic biome [ENVO:00002030]	water	metagenome	-28.32	27.77	exact_location	640	NA	NA	NA	NA	31.2	717931	groundwater metagenome	NA	NA	NA	NA	NA	NA	NA	NA	NA	NA	NA	NA	NA	NA	NA	NA	NA	NA	NA	NA	mine	NA	NA	NA	NA	NA	NA	NA	NA	NA	NA	NA	NA	NA	Sorted cell/s from groundwater in Star Diamonds mine, Free Sate, South Africa - unknown bacterium SCGC_AG-188-E02	NA	NA	NA	NA	NA	NA	NA	NA	NA	NA	NA	NA	NA	NA	NA	NA	NA	NA	PRJNA406450	NA	NA	NA	NA	NA	NA	NA	NA	SAMN07630226	JGI_darkmatter	groundwater [ENVO:01001004]	water body [ENVO:00000063]	aquatic biome [ENVO:00002030]	Fresh water	environmental_samples
SAMN07630227	NA	NA	NA	NA	NA	NA	NA	NA	NA	NA	NA	NA	NA	NA	NA	NA	NA	SAMN07630227	South Africa	water body [ENVO:00000063]	groundwater [ENVO:01001004]	public	JGI_darkmatter	NA	2014-03-11	NA	SAMN07630227	aquatic biome [ENVO:00002030]	water	metagenome	-28.32	27.77	exact_location	640	NA	NA	NA	NA	31.2	717931	groundwater metagenome	NA	NA	NA	NA	NA	NA	NA	NA	NA	NA	NA	NA	NA	NA	NA	NA	NA	NA	NA	NA	mine	NA	NA	NA	NA	NA	NA	NA	NA	NA	NA	NA	NA	NA	Sorted cell/s from groundwater in Star Diamonds mine, Free Sate, South Africa - unknown bacterium SCGC_AG-188-E07	NA	NA	NA	NA	NA	NA	NA	NA	NA	NA	NA	NA	NA	NA	NA	NA	NA	NA	PRJNA406451	NA	NA	NA	NA	NA	NA	NA	NA	SAMN07630227	JGI_darkmatter	groundwater [ENVO:01001004]	water body [ENVO:00000063]	aquatic biome [ENVO:00002030]	Fresh water	environmental_samples
SAMN07630228	NA	NA	NA	NA	NA	NA	NA	NA	NA	NA	NA	NA	NA	NA	NA	NA	NA	SAMN07630228	South Africa	water body [ENVO:00000063]	groundwater [ENVO:01001004]	public	JGI_darkmatter	NA	2014-03-11	NA	SAMN07630228	aquatic biome [ENVO:00002030]	water	metagenome	-28.32	27.77	exact_location	640	NA	NA	NA	NA	31.2	717931	groundwater metagenome	NA	NA	NA	NA	NA	NA	NA	NA	NA	NA	NA	NA	NA	NA	NA	NA	NA	NA	NA	NA	mine	NA	NA	NA	NA	NA	NA	NA	NA	NA	NA	NA	NA	NA	Sorted cell/s from groundwater in Star Diamonds mine, Free Sate, South Africa - Parcubacteria bacterium SCGC_AG-188-E16	NA	NA	NA	NA	NA	NA	NA	NA	NA	NA	NA	NA	NA	NA	NA	NA	NA	NA	PRJNA406452	NA	NA	NA	NA	NA	NA	NA	NA	SAMN07630228	JGI_darkmatter	groundwater [ENVO:01001004]	water body [ENVO:00000063]	aquatic biome [ENVO:00002030]	Fresh water	environmental_samples
SAMN07630229	NA	NA	NA	NA	NA	NA	NA	NA	NA	NA	NA	NA	NA	NA	NA	NA	NA	SAMN07630229	South Africa	water body [ENVO:00000063]	groundwater [ENVO:01001004]	public	JGI_darkmatter	NA	2014-03-11	NA	SAMN07630229	aquatic biome [ENVO:00002030]	water	metagenome	-28.32	27.77	exact_location	640	NA	NA	NA	NA	31.2	717931	groundwater metagenome	NA	NA	NA	NA	NA	NA	NA	NA	NA	NA	NA	NA	NA	NA	NA	NA	NA	NA	NA	NA	mine	NA	NA	NA	NA	NA	NA	NA	NA	NA	NA	NA	NA	NA	Sorted cell/s from groundwater in Star Diamonds mine, Free Sate, South Africa - Parcubacteria bacterium SCGC_AG-188-G03	NA	NA	NA	NA	NA	NA	NA	NA	NA	NA	NA	NA	NA	NA	NA	NA	NA	NA	PRJNA406458	NA	NA	NA	NA	NA	NA	NA	NA	SAMN07630229	JGI_darkmatter	groundwater [ENVO:01001004]	water body [ENVO:00000063]	aquatic biome [ENVO:00002030]	Fresh water	environmental_samples
SAMN07630230	NA	NA	NA	NA	NA	NA	NA	NA	NA	NA	NA	NA	NA	NA	NA	NA	NA	SAMN07630230	South Africa	water body [ENVO:00000063]	groundwater [ENVO:01001004]	public	JGI_darkmatter	NA	2014-03-11	NA	SAMN07630230	aquatic biome [ENVO:00002030]	water	metagenome	-28.32	27.77	exact_location	640	NA	NA	NA	NA	31.2	717931	groundwater metagenome	NA	NA	NA	NA	NA	NA	NA	NA	NA	NA	NA	NA	NA	NA	NA	NA	NA	NA	NA	NA	mine	NA	NA	NA	NA	NA	NA	NA	NA	NA	NA	NA	NA	NA	Sorted cell/s from groundwater in Star Diamonds mine, Free Sate, South Africa - unknown bacterium SCGC_AG-188-G22	NA	NA	NA	NA	NA	NA	NA	NA	NA	NA	NA	NA	NA	NA	NA	NA	NA	NA	PRJNA406459	NA	NA	NA	NA	NA	NA	NA	NA	SAMN07630230	JGI_darkmatter	groundwater [ENVO:01001004]	water body [ENVO:00000063]	aquatic biome [ENVO:00002030]	Fresh water	environmental_samples
SAMN07630232	NA	NA	NA	NA	NA	NA	NA	NA	NA	NA	NA	NA	NA	NA	NA	NA	NA	SAMN07630232	South Africa	water body [ENVO:00000063]	groundwater [ENVO:01001004]	public	JGI_darkmatter	NA	2014-03-11	NA	SAMN07630232	aquatic biome [ENVO:00002030]	water	metagenome	-28.32	27.77	exact_location	640	NA	NA	NA	NA	31.2	717931	groundwater metagenome	NA	NA	NA	NA	NA	NA	NA	NA	NA	NA	NA	NA	NA	NA	NA	NA	NA	NA	NA	NA	mine	NA	NA	NA	NA	NA	NA	NA	NA	NA	NA	NA	NA	NA	Sorted cell/s from groundwater in Star Diamonds mine, Free Sate, South Africa - unknown bacterium SCGC_AG-188-I22	NA	NA	NA	NA	NA	NA	NA	NA	NA	NA	NA	NA	NA	NA	NA	NA	NA	NA	PRJNA404729	NA	NA	NA	NA	NA	NA	NA	NA	SAMN07630232	JGI_darkmatter	groundwater [ENVO:01001004]	water body [ENVO:00000063]	aquatic biome [ENVO:00002030]	Fresh water	environmental_samples
SAMN07630233	NA	NA	NA	NA	NA	NA	NA	NA	NA	NA	NA	NA	NA	NA	NA	NA	NA	SAMN07630233	South Africa	water body [ENVO:00000063]	groundwater [ENVO:01001004]	public	JGI_darkmatter	NA	2014-03-11	NA	SAMN07630233	aquatic biome [ENVO:00002030]	water	metagenome	-28.32	27.77	exact_location	640	NA	NA	NA	NA	31.2	717931	groundwater metagenome	NA	NA	NA	NA	NA	NA	NA	NA	NA	NA	NA	NA	NA	NA	NA	NA	NA	NA	NA	NA	mine	NA	NA	NA	NA	NA	NA	NA	NA	NA	NA	NA	NA	NA	Sorted cell/s from groundwater in Star Diamonds mine, Free Sate, South Africa - Parcubacteria bacterium SCGC_AG-188-J15	NA	NA	NA	NA	NA	NA	NA	NA	NA	NA	NA	NA	NA	NA	NA	NA	NA	NA	PRJNA404730	NA	NA	NA	NA	NA	NA	NA	NA	SAMN07630233	JGI_darkmatter	groundwater [ENVO:01001004]	water body [ENVO:00000063]	aquatic biome [ENVO:00002030]	Fresh water	environmental_samples
SAMN07630234	NA	NA	NA	NA	NA	NA	NA	NA	NA	NA	NA	NA	NA	NA	NA	NA	NA	SAMN07630234	South Africa	water body [ENVO:00000063]	groundwater [ENVO:01001004]	public	JGI_darkmatter	NA	2014-03-11	NA	SAMN07630234	aquatic biome [ENVO:00002030]	water	metagenome	-28.32	27.77	exact_location	640	NA	NA	NA	NA	31.2	717931	groundwater metagenome	NA	NA	NA	NA	NA	NA	NA	NA	NA	NA	NA	NA	NA	NA	NA	NA	NA	NA	NA	NA	mine	NA	NA	NA	NA	NA	NA	NA	NA	NA	NA	NA	NA	NA	Sorted cell/s from groundwater in Star Diamonds mine, Free Sate, South Africa - unknown bacterium SCGC_AG-188-J21	NA	NA	NA	NA	NA	NA	NA	NA	NA	NA	NA	NA	NA	NA	NA	NA	NA	NA	PRJNA404731	NA	NA	NA	NA	NA	NA	NA	NA	SAMN07630234	JGI_darkmatter	groundwater [ENVO:01001004]	water body [ENVO:00000063]	aquatic biome [ENVO:00002030]	Fresh water	environmental_samples
SAMN07630235	NA	NA	NA	NA	NA	NA	NA	NA	NA	NA	NA	NA	NA	NA	NA	NA	NA	SAMN07630235	South Africa	water body [ENVO:00000063]	groundwater [ENVO:01001004]	public	JGI_darkmatter	NA	2014-03-11	NA	SAMN07630235	aquatic biome [ENVO:00002030]	water	metagenome	-28.32	27.77	exact_location	640	NA	NA	NA	NA	31.2	717931	groundwater metagenome	NA	NA	NA	NA	NA	NA	NA	NA	NA	NA	NA	NA	NA	NA	NA	NA	NA	NA	NA	NA	mine	NA	NA	NA	NA	NA	NA	NA	NA	NA	NA	NA	NA	NA	Sorted cell/s from groundwater in Star Diamonds mine, Free Sate, South Africa - Parcubacteria bacterium SCGC_AG-188-K13	NA	NA	NA	NA	NA	NA	NA	NA	NA	NA	NA	NA	NA	NA	NA	NA	NA	NA	PRJNA404732	NA	NA	NA	NA	NA	NA	NA	NA	SAMN07630235	JGI_darkmatter	groundwater [ENVO:01001004]	water body [ENVO:00000063]	aquatic biome [ENVO:00002030]	Fresh water	environmental_samples
SAMN07630236	NA	NA	NA	NA	NA	NA	NA	NA	NA	NA	NA	NA	NA	NA	NA	NA	NA	SAMN07630236	South Africa	water body [ENVO:00000063]	groundwater [ENVO:01001004]	public	JGI_darkmatter	NA	2014-03-11	NA	SAMN07630236	aquatic biome [ENVO:00002030]	water	metagenome	-28.32	27.77	exact_location	640	NA	NA	NA	NA	31.2	717931	groundwater metagenome	NA	NA	NA	NA	NA	NA	NA	NA	NA	NA	NA	NA	NA	NA	NA	NA	NA	NA	NA	NA	mine	NA	NA	NA	NA	NA	NA	NA	NA	NA	NA	NA	NA	NA	Sorted cell/s from groundwater in Star Diamonds mine, Free Sate, South Africa - unknown bacterium SCGC_AG-188-K18	NA	NA	NA	NA	NA	NA	NA	NA	NA	NA	NA	NA	NA	NA	NA	NA	NA	NA	PRJNA404733	NA	NA	NA	NA	NA	NA	NA	NA	SAMN07630236	JGI_darkmatter	groundwater [ENVO:01001004]	water body [ENVO:00000063]	aquatic biome [ENVO:00002030]	Fresh water	environmental_samples
SAMN07630237	NA	NA	NA	NA	NA	NA	NA	NA	NA	NA	NA	NA	NA	NA	NA	NA	NA	SAMN07630237	South Africa	water body [ENVO:00000063]	groundwater [ENVO:01001004]	public	JGI_darkmatter	NA	2014-03-11	NA	SAMN07630237	aquatic biome [ENVO:00002030]	water	metagenome	-28.32	27.77	exact_location	640	NA	NA	NA	NA	31.2	717931	groundwater metagenome	NA	NA	NA	NA	NA	NA	NA	NA	NA	NA	NA	NA	NA	NA	NA	NA	NA	NA	NA	NA	mine	NA	NA	NA	NA	NA	NA	NA	NA	NA	NA	NA	NA	NA	Sorted cell/s from groundwater in Star Diamonds mine, Free Sate, South Africa - unknown bacterium SCGC_AG-188-L04	NA	NA	NA	NA	NA	NA	NA	NA	NA	NA	NA	NA	NA	NA	NA	NA	NA	NA	PRJNA404734	NA	NA	NA	NA	NA	NA	NA	NA	SAMN07630237	JGI_darkmatter	groundwater [ENVO:01001004]	water body [ENVO:00000063]	aquatic biome [ENVO:00002030]	Fresh water	environmental_samples
SAMN07630238	NA	NA	NA	NA	NA	NA	NA	NA	NA	NA	NA	NA	NA	NA	NA	NA	NA	SAMN07630238	South Africa	water body [ENVO:00000063]	groundwater [ENVO:01001004]	public	JGI_darkmatter	NA	2014-03-11	NA	SAMN07630238	aquatic biome [ENVO:00002030]	water	metagenome	-28.32	27.77	exact_location	640	NA	NA	NA	NA	31.2	717931	groundwater metagenome	NA	NA	NA	NA	NA	NA	NA	NA	NA	NA	NA	NA	NA	NA	NA	NA	NA	NA	NA	NA	mine	NA	NA	NA	NA	NA	NA	NA	NA	NA	NA	NA	NA	NA	Sorted cell/s from groundwater in Star Diamonds mine, Free Sate, South Africa - unknown bacterium SCGC_AG-188-L18	NA	NA	NA	NA	NA	NA	NA	NA	NA	NA	NA	NA	NA	NA	NA	NA	NA	NA	PRJNA404735	NA	NA	NA	NA	NA	NA	NA	NA	SAMN07630238	JGI_darkmatter	groundwater [ENVO:01001004]	water body [ENVO:00000063]	aquatic biome [ENVO:00002030]	Fresh water	environmental_samples
SAMN07630239	NA	NA	NA	NA	NA	NA	NA	NA	NA	NA	NA	NA	NA	NA	NA	NA	NA	SAMN07630239	South Africa	water body [ENVO:00000063]	groundwater [ENVO:01001004]	public	JGI_darkmatter	NA	2014-03-11	NA	SAMN07630239	aquatic biome [ENVO:00002030]	water	metagenome	-28.32	27.77	exact_location	640	NA	NA	NA	NA	31.2	717931	groundwater metagenome	NA	NA	NA	NA	NA	NA	NA	NA	NA	NA	NA	NA	NA	NA	NA	NA	NA	NA	NA	NA	mine	NA	NA	NA	NA	NA	NA	NA	NA	NA	NA	NA	NA	NA	Sorted cell/s from groundwater in Star Diamonds mine, Free Sate, South Africa - Parcubacteria bacterium SCGC_AG-188-M04	NA	NA	NA	NA	NA	NA	NA	NA	NA	NA	NA	NA	NA	NA	NA	NA	NA	NA	PRJNA404736	NA	NA	NA	NA	NA	NA	NA	NA	SAMN07630239	JGI_darkmatter	groundwater [ENVO:01001004]	water body [ENVO:00000063]	aquatic biome [ENVO:00002030]	Fresh water	environmental_samples
SAMN07630240	NA	NA	NA	NA	NA	NA	NA	NA	NA	NA	NA	NA	NA	NA	NA	NA	NA	SAMN07630240	South Africa	water body [ENVO:00000063]	groundwater [ENVO:01001004]	public	JGI_darkmatter	NA	2014-03-11	NA	SAMN07630240	aquatic biome [ENVO:00002030]	water	metagenome	-28.32	27.77	exact_location	640	NA	NA	NA	NA	31.2	717931	groundwater metagenome	NA	NA	NA	NA	NA	NA	NA	NA	NA	NA	NA	NA	NA	NA	NA	NA	NA	NA	NA	NA	mine	NA	NA	NA	NA	NA	NA	NA	NA	NA	NA	NA	NA	NA	Sorted cell/s from groundwater in Star Diamonds mine, Free Sate, South Africa - unknown bacterium SCGC_AG-188-M06	NA	NA	NA	NA	NA	NA	NA	NA	NA	NA	NA	NA	NA	NA	NA	NA	NA	NA	PRJNA404737	NA	NA	NA	NA	NA	NA	NA	NA	SAMN07630240	JGI_darkmatter	groundwater [ENVO:01001004]	water body [ENVO:00000063]	aquatic biome [ENVO:00002030]	Fresh water	environmental_samples
SAMN07630241	NA	NA	NA	NA	NA	NA	NA	NA	NA	NA	NA	NA	NA	NA	NA	NA	NA	SAMN07630241	South Africa	water body [ENVO:00000063]	groundwater [ENVO:01001004]	public	JGI_darkmatter	NA	2014-03-11	NA	SAMN07630241	aquatic biome [ENVO:00002030]	water	metagenome	-28.32	27.77	exact_location	640	NA	NA	NA	NA	31.2	717931	groundwater metagenome	NA	NA	NA	NA	NA	NA	NA	NA	NA	NA	NA	NA	NA	NA	NA	NA	NA	NA	NA	NA	mine	NA	NA	NA	NA	NA	NA	NA	NA	NA	NA	NA	NA	NA	Sorted cell/s from groundwater in Star Diamonds mine, Free Sate, South Africa - unknown bacterium SCGC_AG-188-M14	NA	NA	NA	NA	NA	NA	NA	NA	NA	NA	NA	NA	NA	NA	NA	NA	NA	NA	PRJNA404738	NA	NA	NA	NA	NA	NA	NA	NA	SAMN07630241	JGI_darkmatter	groundwater [ENVO:01001004]	water body [ENVO:00000063]	aquatic biome [ENVO:00002030]	Fresh water	environmental_samples
SAMN07630242	NA	NA	NA	NA	NA	NA	NA	NA	NA	NA	NA	NA	NA	NA	NA	NA	NA	SAMN07630242	South Africa	water body [ENVO:00000063]	groundwater [ENVO:01001004]	public	JGI_darkmatter	NA	2014-03-11	NA	SAMN07630242	aquatic biome [ENVO:00002030]	water	metagenome	-28.32	27.77	exact_location	640	NA	NA	NA	NA	31.2	717931	groundwater metagenome	NA	NA	NA	NA	NA	NA	NA	NA	NA	NA	NA	NA	NA	NA	NA	NA	NA	NA	NA	NA	mine	NA	NA	NA	NA	NA	NA	NA	NA	NA	NA	NA	NA	NA	Sorted cell/s from groundwater in Star Diamonds mine, Free Sate, South Africa - Parcubacteria bacterium SCGC_AG-188-M17	NA	NA	NA	NA	NA	NA	NA	NA	NA	NA	NA	NA	NA	NA	NA	NA	NA	NA	PRJNA404739	NA	NA	NA	NA	NA	NA	NA	NA	SAMN07630242	JGI_darkmatter	groundwater [ENVO:01001004]	water body [ENVO:00000063]	aquatic biome [ENVO:00002030]	Fresh water	environmental_samples
SAMN07630243	NA	NA	NA	NA	NA	NA	NA	NA	NA	NA	NA	NA	NA	NA	NA	NA	NA	SAMN07630243	South Africa	water body [ENVO:00000063]	groundwater [ENVO:01001004]	public	JGI_darkmatter	NA	2014-03-11	NA	SAMN07630243	aquatic biome [ENVO:00002030]	water	metagenome	-28.32	27.77	exact_location	640	NA	NA	NA	NA	31.2	717931	groundwater metagenome	NA	NA	NA	NA	NA	NA	NA	NA	NA	NA	NA	NA	NA	NA	NA	NA	NA	NA	NA	NA	mine	NA	NA	NA	NA	NA	NA	NA	NA	NA	NA	NA	NA	NA	Sorted cell/s from groundwater in Star Diamonds mine, Free Sate, South Africa - Omnitrophica bacterium SCGC_AG-188-M22	NA	NA	NA	NA	NA	NA	NA	NA	NA	NA	NA	NA	NA	NA	NA	NA	NA	NA	PRJNA404740	NA	NA	NA	NA	NA	NA	NA	NA	SAMN07630243	JGI_darkmatter	groundwater [ENVO:01001004]	water body [ENVO:00000063]	aquatic biome [ENVO:00002030]	Fresh water	environmental_samples
SAMN07630244	NA	NA	NA	NA	NA	NA	NA	NA	NA	NA	NA	NA	NA	NA	NA	NA	NA	SAMN07630244	South Africa	water body [ENVO:00000063]	groundwater [ENVO:01001004]	public	JGI_darkmatter	NA	2014-03-11	NA	SAMN07630244	aquatic biome [ENVO:00002030]	water	metagenome	-28.32	27.77	exact_location	640	NA	NA	NA	NA	31.2	717931	groundwater metagenome	NA	NA	NA	NA	NA	NA	NA	NA	NA	NA	NA	NA	NA	NA	NA	NA	NA	NA	NA	NA	mine	NA	NA	NA	NA	NA	NA	NA	NA	NA	NA	NA	NA	NA	Sorted cell/s from groundwater in Star Diamonds mine, Free Sate, South Africa - unknown bacterium SCGC_AG-188-N10	NA	NA	NA	NA	NA	NA	NA	NA	NA	NA	NA	NA	NA	NA	NA	NA	NA	NA	PRJNA404741	NA	NA	NA	NA	NA	NA	NA	NA	SAMN07630244	JGI_darkmatter	groundwater [ENVO:01001004]	water body [ENVO:00000063]	aquatic biome [ENVO:00002030]	Fresh water	environmental_samples
SAMN07630245	NA	NA	NA	NA	NA	NA	NA	NA	NA	NA	NA	NA	NA	NA	NA	NA	NA	SAMN07630245	South Africa	water body [ENVO:00000063]	groundwater [ENVO:01001004]	public	JGI_darkmatter	NA	2014-03-11	NA	SAMN07630245	aquatic biome [ENVO:00002030]	water	metagenome	-28.32	27.77	exact_location	640	NA	NA	NA	NA	31.2	717931	groundwater metagenome	NA	NA	NA	NA	NA	NA	NA	NA	NA	NA	NA	NA	NA	NA	NA	NA	NA	NA	NA	NA	mine	NA	NA	NA	NA	NA	NA	NA	NA	NA	NA	NA	NA	NA	Sorted cell/s from groundwater in Star Diamonds mine, Free Sate, South Africa - unknown bacterium SCGC_AG-188-N23	NA	NA	NA	NA	NA	NA	NA	NA	NA	NA	NA	NA	NA	NA	NA	NA	NA	NA	PRJNA404742	NA	NA	NA	NA	NA	NA	NA	NA	SAMN07630245	JGI_darkmatter	groundwater [ENVO:01001004]	water body [ENVO:00000063]	aquatic biome [ENVO:00002030]	Fresh water	environmental_samples
SAMN07630246	NA	NA	NA	NA	NA	NA	NA	NA	NA	NA	NA	NA	NA	NA	NA	NA	NA	SAMN07630246	South Africa	water body [ENVO:00000063]	groundwater [ENVO:01001004]	public	JGI_darkmatter	NA	2014-03-11	NA	SAMN07630246	aquatic biome [ENVO:00002030]	water	metagenome	-28.32	27.77	exact_location	640	NA	NA	NA	NA	31.2	717931	groundwater metagenome	NA	NA	NA	NA	NA	NA	NA	NA	NA	NA	NA	NA	NA	NA	NA	NA	NA	NA	NA	NA	mine	NA	NA	NA	NA	NA	NA	NA	NA	NA	NA	NA	NA	NA	Sorted cell/s from groundwater in Star Diamonds mine, Free Sate, South Africa - unknown bacterium SCGC_AG-188-O20	NA	NA	NA	NA	NA	NA	NA	NA	NA	NA	NA	NA	NA	NA	NA	NA	NA	NA	PRJNA404743	NA	NA	NA	NA	NA	NA	NA	NA	SAMN07630246	JGI_darkmatter	groundwater [ENVO:01001004]	water body [ENVO:00000063]	aquatic biome [ENVO:00002030]	Fresh water	environmental_samples
SAMN07630247	NA	NA	NA	NA	NA	NA	NA	NA	NA	NA	NA	NA	NA	NA	NA	NA	NA	SAMN07630247	South Africa	water body [ENVO:00000063]	groundwater [ENVO:01001004]	public	JGI_darkmatter	NA	2014-03-11	NA	SAMN07630247	aquatic biome [ENVO:00002030]	water	metagenome	-28.32	27.77	exact_location	640	NA	NA	NA	NA	31.2	717931	groundwater metagenome	NA	NA	NA	NA	NA	NA	NA	NA	NA	NA	NA	NA	NA	NA	NA	NA	NA	NA	NA	NA	mine	NA	NA	NA	NA	NA	NA	NA	NA	NA	NA	NA	NA	NA	Sorted cell/s from groundwater in Star Diamonds mine, Free Sate, South Africa - unknown bacterium SCGC_AG-188-P01	NA	NA	NA	NA	NA	NA	NA	NA	NA	NA	NA	NA	NA	NA	NA	NA	NA	NA	PRJNA404744	NA	NA	NA	NA	NA	NA	NA	NA	SAMN07630247	JGI_darkmatter	groundwater [ENVO:01001004]	water body [ENVO:00000063]	aquatic biome [ENVO:00002030]	Fresh water	environmental_samples
SAMN07630248	NA	NA	NA	NA	NA	NA	NA	NA	NA	NA	NA	NA	NA	NA	NA	NA	NA	SAMN07630248	South Africa	water body [ENVO:00000063]	groundwater [ENVO:01001004]	public	JGI_darkmatter	NA	2014-03-11	NA	SAMN07630248	aquatic biome [ENVO:00002030]	water	metagenome	-28.32	27.77	exact_location	640	NA	NA	NA	NA	31.2	717931	groundwater metagenome	NA	NA	NA	NA	NA	NA	NA	NA	NA	NA	NA	NA	NA	NA	NA	NA	NA	NA	NA	NA	mine	NA	NA	NA	NA	NA	NA	NA	NA	NA	NA	NA	NA	NA	Sorted cell/s from groundwater in Star Diamonds mine, Free Sate, South Africa - unknown bacterium SCGC_AG-188-P13	NA	NA	NA	NA	NA	NA	NA	NA	NA	NA	NA	NA	NA	NA	NA	NA	NA	NA	PRJNA404745	NA	NA	NA	NA	NA	NA	NA	NA	SAMN07630248	JGI_darkmatter	groundwater [ENVO:01001004]	water body [ENVO:00000063]	aquatic biome [ENVO:00002030]	Fresh water	environmental_samples
SAMN07630249	NA	NA	NA	NA	NA	NA	NA	NA	NA	NA	NA	NA	NA	NA	NA	NA	NA	SAMN07630249	South Africa	water body [ENVO:00000063]	groundwater [ENVO:01001004]	public	JGI_darkmatter	NA	2014-03-11	NA	SAMN07630249	aquatic biome [ENVO:00002030]	water	metagenome	-28.32	27.77	exact_location	640	NA	NA	NA	NA	31.2	717931	groundwater metagenome	NA	NA	NA	NA	NA	NA	NA	NA	NA	NA	NA	NA	NA	NA	NA	NA	NA	NA	NA	NA	mine	NA	NA	NA	NA	NA	NA	NA	NA	NA	NA	NA	NA	NA	Sorted cell/s from groundwater in Star Diamonds mine, Free Sate, South Africa - Parcubacteria bacterium SCGC_AG-188-P18	NA	NA	NA	NA	NA	NA	NA	NA	NA	NA	NA	NA	NA	NA	NA	NA	NA	NA	PRJNA404746	NA	NA	NA	NA	NA	NA	NA	NA	SAMN07630249	JGI_darkmatter	groundwater [ENVO:01001004]	water body [ENVO:00000063]	aquatic biome [ENVO:00002030]	Fresh water	environmental_samples
SAMN07630251	NA	NA	NA	NA	NA	NA	NA	NA	NA	NA	NA	NA	NA	NA	NA	NA	NA	SAMN07630251	USA	aquifer [ENVO:00012408]	groundwater [ENVO:01001004]	public	Probst_2018_aquifer	110389:Probst, Alexander J	2014-04-10	NA	SAMN07630251	aquatic biome [ENVO:00002030]	water	metagenome	38.9383	-110.135	exact_location	NA	NA	NA	NA	NA	NA	1704045	aquifer metagenome	NA	NA	NA	NA	NA	NA	NA	NA	NA	NA	NA	NA	NA	NA	NA	NA	NA	NA	NA	NA	aquifer	NA	NA	NA	NA	NA	NA	NA	NA	NA	NA	NA	NA	NA	Sorted cell/s from water of Crystal Geyser, Green River, Utah, USA - CrystG Apr02-3-F15	NA	NA	NA	NA	NA	NA	NA	NA	NA	NA	NA	NA	NA	NA	NA	NA	NA	NA	PRJNA404635	NA	NA	NA	NA	NA	NA	NA	NA	SAMN07630251	Probst_2018_aquifer	groundwater [ENVO:01001004]	aquifer [ENVO:00012408]	aquatic biome [ENVO:00002030]	Fresh water	environmental_samples
SAMN07630252	NA	NA	NA	NA	NA	NA	NA	NA	NA	NA	NA	NA	NA	NA	NA	NA	NA	SAMN07630252	USA	aquifer [ENVO:00012408]	groundwater [ENVO:01001004]	public	Probst_2018_aquifer	110389:Probst, Alexander J	2014-04-10	NA	SAMN07630252	aquatic biome [ENVO:00002030]	water	metagenome	38.9383	-110.135	exact_location	NA	NA	NA	NA	NA	NA	1704045	aquifer metagenome	NA	NA	NA	NA	NA	NA	NA	NA	NA	NA	NA	NA	NA	NA	NA	NA	NA	NA	NA	NA	aquifer	NA	NA	NA	NA	NA	NA	NA	NA	NA	NA	NA	NA	NA	Sorted cell/s from water of Crystal Geyser, Green River, Utah, USA - CrystG Apr02-3-F18	NA	NA	NA	NA	NA	NA	NA	NA	NA	NA	NA	NA	NA	NA	NA	NA	NA	NA	PRJNA404636	NA	NA	NA	NA	NA	NA	NA	NA	SAMN07630252	Probst_2018_aquifer	groundwater [ENVO:01001004]	aquifer [ENVO:00012408]	aquatic biome [ENVO:00002030]	Fresh water	environmental_samples
SAMN07630253	NA	NA	NA	NA	NA	NA	NA	NA	NA	NA	NA	NA	NA	NA	NA	NA	NA	SAMN07630253	USA	aquifer [ENVO:00012408]	groundwater [ENVO:01001004]	public	Probst_2018_aquifer	110389:Probst, Alexander J	2014-04-10	NA	SAMN07630253	aquatic biome [ENVO:00002030]	water	metagenome	38.9383	-110.135	exact_location	NA	NA	NA	NA	NA	NA	1704045	aquifer metagenome	NA	NA	NA	NA	NA	NA	NA	NA	NA	NA	NA	NA	NA	NA	NA	NA	NA	NA	NA	NA	aquifer	NA	NA	NA	NA	NA	NA	NA	NA	NA	NA	NA	NA	NA	Sorted cell/s from water of Crystal Geyser, Green River, Utah, USA - CrystG Apr02-3-F20	NA	NA	NA	NA	NA	NA	NA	NA	NA	NA	NA	NA	NA	NA	NA	NA	NA	NA	PRJNA404637	NA	NA	NA	NA	NA	NA	NA	NA	SAMN07630253	Probst_2018_aquifer	groundwater [ENVO:01001004]	aquifer [ENVO:00012408]	aquatic biome [ENVO:00002030]	Fresh water	environmental_samples
SAMN07630254	NA	NA	NA	NA	NA	NA	NA	NA	NA	NA	NA	NA	NA	NA	NA	NA	NA	SAMN07630254	USA	aquifer [ENVO:00012408]	groundwater [ENVO:01001004]	public	Probst_2018_aquifer	110389:Probst, Alexander J	2014-04-10	NA	SAMN07630254	aquatic biome [ENVO:00002030]	water	metagenome	38.9383	-110.135	exact_location	NA	NA	NA	NA	NA	NA	1704045	aquifer metagenome	NA	NA	NA	NA	NA	NA	NA	NA	NA	NA	NA	NA	NA	NA	NA	NA	NA	NA	NA	NA	aquifer	NA	NA	NA	NA	NA	NA	NA	NA	NA	NA	NA	NA	NA	Sorted cell/s from water of Crystal Geyser, Green River, Utah, USA - CrystG Apr02-3-F21	NA	NA	NA	NA	NA	NA	NA	NA	NA	NA	NA	NA	NA	NA	NA	NA	NA	NA	PRJNA404638	NA	NA	NA	NA	NA	NA	NA	NA	SAMN07630254	Probst_2018_aquifer	groundwater [ENVO:01001004]	aquifer [ENVO:00012408]	aquatic biome [ENVO:00002030]	Fresh water	environmental_samples
SAMN07630255	NA	NA	NA	NA	NA	NA	NA	NA	NA	NA	NA	NA	NA	NA	NA	NA	NA	SAMN07630255	USA	aquifer [ENVO:00012408]	groundwater [ENVO:01001004]	public	Probst_2018_aquifer	110389:Probst, Alexander J	2014-04-10	NA	SAMN07630255	aquatic biome [ENVO:00002030]	water	metagenome	38.9383	-110.135	exact_location	NA	NA	NA	NA	NA	NA	1704045	aquifer metagenome	NA	NA	NA	NA	NA	NA	NA	NA	NA	NA	NA	NA	NA	NA	NA	NA	NA	NA	NA	NA	aquifer	NA	NA	NA	NA	NA	NA	NA	NA	NA	NA	NA	NA	NA	Sorted cell/s from water of Crystal Geyser, Green River, Utah, USA - CrystG Apr02-3-F22	NA	NA	NA	NA	NA	NA	NA	NA	NA	NA	NA	NA	NA	NA	NA	NA	NA	NA	PRJNA404639	NA	NA	NA	NA	NA	NA	NA	NA	SAMN07630255	Probst_2018_aquifer	groundwater [ENVO:01001004]	aquifer [ENVO:00012408]	aquatic biome [ENVO:00002030]	Fresh water	environmental_samples
SAMN07630256	NA	NA	NA	NA	NA	NA	NA	NA	NA	NA	NA	NA	NA	NA	NA	NA	NA	SAMN07630256	USA	aquifer [ENVO:00012408]	groundwater [ENVO:01001004]	public	Probst_2018_aquifer	110389:Probst, Alexander J	2014-04-10	NA	SAMN07630256	aquatic biome [ENVO:00002030]	water	metagenome	38.9383	-110.135	exact_location	NA	NA	NA	NA	NA	NA	1704045	aquifer metagenome	NA	NA	NA	NA	NA	NA	NA	NA	NA	NA	NA	NA	NA	NA	NA	NA	NA	NA	NA	NA	aquifer	NA	NA	NA	NA	NA	NA	NA	NA	NA	NA	NA	NA	NA	Sorted cell/s from water of Crystal Geyser, Green River, Utah, USA - CrystG Apr02-3-F06	NA	NA	NA	NA	NA	NA	NA	NA	NA	NA	NA	NA	NA	NA	NA	NA	NA	NA	PRJNA404640	NA	NA	NA	NA	NA	NA	NA	NA	SAMN07630256	Probst_2018_aquifer	groundwater [ENVO:01001004]	aquifer [ENVO:00012408]	aquatic biome [ENVO:00002030]	Fresh water	environmental_samples
SAMN07630257	NA	NA	NA	NA	NA	NA	NA	NA	NA	NA	NA	NA	NA	NA	NA	NA	NA	SAMN07630257	USA	aquifer [ENVO:00012408]	groundwater [ENVO:01001004]	public	Probst_2018_aquifer	110389:Probst, Alexander J	2014-04-10	NA	SAMN07630257	aquatic biome [ENVO:00002030]	water	metagenome	38.9383	-110.135	exact_location	NA	NA	NA	NA	NA	NA	1704045	aquifer metagenome	NA	NA	NA	NA	NA	NA	NA	NA	NA	NA	NA	NA	NA	NA	NA	NA	NA	NA	NA	NA	aquifer	NA	NA	NA	NA	NA	NA	NA	NA	NA	NA	NA	NA	NA	Sorted cell/s from water of Crystal Geyser, Green River, Utah, USA - CrystG Apr02-3-G13	NA	NA	NA	NA	NA	NA	NA	NA	NA	NA	NA	NA	NA	NA	NA	NA	NA	NA	PRJNA404641	NA	NA	NA	NA	NA	NA	NA	NA	SAMN07630257	Probst_2018_aquifer	groundwater [ENVO:01001004]	aquifer [ENVO:00012408]	aquatic biome [ENVO:00002030]	Fresh water	environmental_samples
SAMN07630258	NA	NA	NA	NA	NA	NA	NA	NA	NA	NA	NA	NA	NA	NA	NA	NA	NA	SAMN07630258	USA	aquifer [ENVO:00012408]	groundwater [ENVO:01001004]	public	Probst_2018_aquifer	110389:Probst, Alexander J	2014-04-10	NA	SAMN07630258	aquatic biome [ENVO:00002030]	water	metagenome	38.9383	-110.135	exact_location	NA	NA	NA	NA	NA	NA	1704045	aquifer metagenome	NA	NA	NA	NA	NA	NA	NA	NA	NA	NA	NA	NA	NA	NA	NA	NA	NA	NA	NA	NA	aquifer	NA	NA	NA	NA	NA	NA	NA	NA	NA	NA	NA	NA	NA	Sorted cell/s from water of Crystal Geyser, Green River, Utah, USA - CrystG Apr02-3-G16	NA	NA	NA	NA	NA	NA	NA	NA	NA	NA	NA	NA	NA	NA	NA	NA	NA	NA	PRJNA404642	NA	NA	NA	NA	NA	NA	NA	NA	SAMN07630258	Probst_2018_aquifer	groundwater [ENVO:01001004]	aquifer [ENVO:00012408]	aquatic biome [ENVO:00002030]	Fresh water	environmental_samples
SAMN07630259	NA	NA	NA	NA	NA	NA	NA	NA	NA	NA	NA	NA	NA	NA	NA	NA	NA	SAMN07630259	USA	aquifer [ENVO:00012408]	groundwater [ENVO:01001004]	public	Probst_2018_aquifer	110389:Probst, Alexander J	2014-04-10	NA	SAMN07630259	aquatic biome [ENVO:00002030]	water	metagenome	38.9383	-110.135	exact_location	NA	NA	NA	NA	NA	NA	1704045	aquifer metagenome	NA	NA	NA	NA	NA	NA	NA	NA	NA	NA	NA	NA	NA	NA	NA	NA	NA	NA	NA	NA	aquifer	NA	NA	NA	NA	NA	NA	NA	NA	NA	NA	NA	NA	NA	Sorted cell/s from water of Crystal Geyser, Green River, Utah, USA - CrystG Apr02-3-G18	NA	NA	NA	NA	NA	NA	NA	NA	NA	NA	NA	NA	NA	NA	NA	NA	NA	NA	PRJNA404643	NA	NA	NA	NA	NA	NA	NA	NA	SAMN07630259	Probst_2018_aquifer	groundwater [ENVO:01001004]	aquifer [ENVO:00012408]	aquatic biome [ENVO:00002030]	Fresh water	environmental_samples
SAMN07630260	NA	NA	NA	NA	NA	NA	NA	NA	NA	NA	NA	NA	NA	NA	NA	NA	NA	SAMN07630260	USA	aquifer [ENVO:00012408]	groundwater [ENVO:01001004]	public	Probst_2018_aquifer	110389:Probst, Alexander J	2014-04-10	NA	SAMN07630260	aquatic biome [ENVO:00002030]	water	metagenome	38.9383	-110.135	exact_location	NA	NA	NA	NA	NA	NA	1704045	aquifer metagenome	NA	NA	NA	NA	NA	NA	NA	NA	NA	NA	NA	NA	NA	NA	NA	NA	NA	NA	NA	NA	aquifer	NA	NA	NA	NA	NA	NA	NA	NA	NA	NA	NA	NA	NA	Sorted cell/s from water of Crystal Geyser, Green River, Utah, USA - CrystG Apr02-3-G22	NA	NA	NA	NA	NA	NA	NA	NA	NA	NA	NA	NA	NA	NA	NA	NA	NA	NA	PRJNA404644	NA	NA	NA	NA	NA	NA	NA	NA	SAMN07630260	Probst_2018_aquifer	groundwater [ENVO:01001004]	aquifer [ENVO:00012408]	aquatic biome [ENVO:00002030]	Fresh water	environmental_samples
SAMN07630261	NA	NA	NA	NA	NA	NA	NA	NA	NA	NA	NA	NA	NA	NA	NA	NA	NA	SAMN07630261	USA	aquifer [ENVO:00012408]	groundwater [ENVO:01001004]	public	Probst_2018_aquifer	110389:Probst, Alexander J	2014-04-10	NA	SAMN07630261	aquatic biome [ENVO:00002030]	water	metagenome	38.9383	-110.135	exact_location	NA	NA	NA	NA	NA	NA	1704045	aquifer metagenome	NA	NA	NA	NA	NA	NA	NA	NA	NA	NA	NA	NA	NA	NA	NA	NA	NA	NA	NA	NA	aquifer	NA	NA	NA	NA	NA	NA	NA	NA	NA	NA	NA	NA	NA	Sorted cell/s from water of Crystal Geyser, Green River, Utah, USA - CrystG Apr02-3-G05	NA	NA	NA	NA	NA	NA	NA	NA	NA	NA	NA	NA	NA	NA	NA	NA	NA	NA	PRJNA404645	NA	NA	NA	NA	NA	NA	NA	NA	SAMN07630261	Probst_2018_aquifer	groundwater [ENVO:01001004]	aquifer [ENVO:00012408]	aquatic biome [ENVO:00002030]	Fresh water	environmental_samples
SAMN07630262	NA	NA	NA	NA	NA	NA	NA	NA	NA	NA	NA	NA	NA	NA	NA	NA	NA	SAMN07630262	USA	aquifer [ENVO:00012408]	groundwater [ENVO:01001004]	public	Probst_2018_aquifer	110389:Probst, Alexander J	2014-04-10	NA	SAMN07630262	aquatic biome [ENVO:00002030]	water	metagenome	38.9383	-110.135	exact_location	NA	NA	NA	NA	NA	NA	1704045	aquifer metagenome	NA	NA	NA	NA	NA	NA	NA	NA	NA	NA	NA	NA	NA	NA	NA	NA	NA	NA	NA	NA	aquifer	NA	NA	NA	NA	NA	NA	NA	NA	NA	NA	NA	NA	NA	Sorted cell/s from water of Crystal Geyser, Green River, Utah, USA - CrystG Apr02-3-G06	NA	NA	NA	NA	NA	NA	NA	NA	NA	NA	NA	NA	NA	NA	NA	NA	NA	NA	PRJNA404646	NA	NA	NA	NA	NA	NA	NA	NA	SAMN07630262	Probst_2018_aquifer	groundwater [ENVO:01001004]	aquifer [ENVO:00012408]	aquatic biome [ENVO:00002030]	Fresh water	environmental_samples
SAMN07630263	NA	NA	NA	NA	NA	NA	NA	NA	NA	NA	NA	NA	NA	NA	NA	NA	NA	SAMN07630263	USA	aquifer [ENVO:00012408]	groundwater [ENVO:01001004]	public	Probst_2018_aquifer	110389:Probst, Alexander J	2014-04-10	NA	SAMN07630263	aquatic biome [ENVO:00002030]	water	metagenome	38.9383	-110.135	exact_location	NA	NA	NA	NA	NA	NA	1704045	aquifer metagenome	NA	NA	NA	NA	NA	NA	NA	NA	NA	NA	NA	NA	NA	NA	NA	NA	NA	NA	NA	NA	aquifer	NA	NA	NA	NA	NA	NA	NA	NA	NA	NA	NA	NA	NA	Sorted cell/s from water of Crystal Geyser, Green River, Utah, USA - CrystG Apr02-3-H12	NA	NA	NA	NA	NA	NA	NA	NA	NA	NA	NA	NA	NA	NA	NA	NA	NA	NA	PRJNA406625	NA	NA	NA	NA	NA	NA	NA	NA	SAMN07630263	Probst_2018_aquifer	groundwater [ENVO:01001004]	aquifer [ENVO:00012408]	aquatic biome [ENVO:00002030]	Fresh water	environmental_samples
SAMN07630264	NA	NA	NA	NA	NA	NA	NA	NA	NA	NA	NA	NA	NA	NA	NA	NA	NA	SAMN07630264	USA	aquifer [ENVO:00012408]	groundwater [ENVO:01001004]	public	Probst_2018_aquifer	110389:Probst, Alexander J	2014-04-10	NA	SAMN07630264	aquatic biome [ENVO:00002030]	water	metagenome	38.9383	-110.135	exact_location	NA	NA	NA	NA	NA	NA	1704045	aquifer metagenome	NA	NA	NA	NA	NA	NA	NA	NA	NA	NA	NA	NA	NA	NA	NA	NA	NA	NA	NA	NA	aquifer	NA	NA	NA	NA	NA	NA	NA	NA	NA	NA	NA	NA	NA	Sorted cell/s from water of Crystal Geyser, Green River, Utah, USA - CrystG Apr02-3-H13	NA	NA	NA	NA	NA	NA	NA	NA	NA	NA	NA	NA	NA	NA	NA	NA	NA	NA	PRJNA406626	NA	NA	NA	NA	NA	NA	NA	NA	SAMN07630264	Probst_2018_aquifer	groundwater [ENVO:01001004]	aquifer [ENVO:00012408]	aquatic biome [ENVO:00002030]	Fresh water	environmental_samples
SAMN07630265	NA	NA	NA	NA	NA	NA	NA	NA	NA	NA	NA	NA	NA	NA	NA	NA	NA	SAMN07630265	USA	aquifer [ENVO:00012408]	groundwater [ENVO:01001004]	public	Probst_2018_aquifer	110389:Probst, Alexander J	2014-04-10	NA	SAMN07630265	aquatic biome [ENVO:00002030]	water	metagenome	38.9383	-110.135	exact_location	NA	NA	NA	NA	NA	NA	1704045	aquifer metagenome	NA	NA	NA	NA	NA	NA	NA	NA	NA	NA	NA	NA	NA	NA	NA	NA	NA	NA	NA	NA	aquifer	NA	NA	NA	NA	NA	NA	NA	NA	NA	NA	NA	NA	NA	Sorted cell/s from water of Crystal Geyser, Green River, Utah, USA - CrystG Apr02-3-H21	NA	NA	NA	NA	NA	NA	NA	NA	NA	NA	NA	NA	NA	NA	NA	NA	NA	NA	PRJNA406629	NA	NA	NA	NA	NA	NA	NA	NA	SAMN07630265	Probst_2018_aquifer	groundwater [ENVO:01001004]	aquifer [ENVO:00012408]	aquatic biome [ENVO:00002030]	Fresh water	environmental_samples
SAMN07630266	NA	NA	NA	NA	NA	NA	NA	NA	NA	NA	NA	NA	NA	NA	NA	NA	NA	SAMN07630266	USA	aquifer [ENVO:00012408]	groundwater [ENVO:01001004]	public	Probst_2018_aquifer	110389:Probst, Alexander J	2014-04-10	NA	SAMN07630266	aquatic biome [ENVO:00002030]	water	metagenome	38.9383	-110.135	exact_location	NA	NA	NA	NA	NA	NA	1704045	aquifer metagenome	NA	NA	NA	NA	NA	NA	NA	NA	NA	NA	NA	NA	NA	NA	NA	NA	NA	NA	NA	NA	aquifer	NA	NA	NA	NA	NA	NA	NA	NA	NA	NA	NA	NA	NA	Sorted cell/s from water of Crystal Geyser, Green River, Utah, USA - CrystG Apr02-3-J19	NA	NA	NA	NA	NA	NA	NA	NA	NA	NA	NA	NA	NA	NA	NA	NA	NA	NA	PRJNA404406	NA	NA	NA	NA	NA	NA	NA	NA	SAMN07630266	Probst_2018_aquifer	groundwater [ENVO:01001004]	aquifer [ENVO:00012408]	aquatic biome [ENVO:00002030]	Fresh water	environmental_samples
SAMN07630267	NA	NA	NA	NA	NA	NA	NA	NA	NA	NA	NA	NA	NA	NA	NA	NA	NA	SAMN07630267	USA	aquifer [ENVO:00012408]	groundwater [ENVO:01001004]	public	Probst_2018_aquifer	110389:Probst, Alexander J	2014-04-10	NA	SAMN07630267	aquatic biome [ENVO:00002030]	water	metagenome	38.9383	-110.135	exact_location	NA	NA	NA	NA	NA	NA	1704045	aquifer metagenome	NA	NA	NA	NA	NA	NA	NA	NA	NA	NA	NA	NA	NA	NA	NA	NA	NA	NA	NA	NA	aquifer	NA	NA	NA	NA	NA	NA	NA	NA	NA	NA	NA	NA	NA	Sorted cell/s from water of Crystal Geyser, Green River, Utah, USA - CrystG Apr02-3-J08	NA	NA	NA	NA	NA	NA	NA	NA	NA	NA	NA	NA	NA	NA	NA	NA	NA	NA	PRJNA404407	NA	NA	NA	NA	NA	NA	NA	NA	SAMN07630267	Probst_2018_aquifer	groundwater [ENVO:01001004]	aquifer [ENVO:00012408]	aquatic biome [ENVO:00002030]	Fresh water	environmental_samples
SAMN07630268	NA	NA	NA	NA	NA	NA	NA	NA	NA	NA	NA	NA	NA	NA	NA	NA	NA	SAMN07630268	USA	aquifer [ENVO:00012408]	groundwater [ENVO:01001004]	public	Probst_2018_aquifer	110389:Probst, Alexander J	2014-04-10	NA	SAMN07630268	aquatic biome [ENVO:00002030]	water	metagenome	38.9383	-110.135	exact_location	NA	NA	NA	NA	NA	NA	1704045	aquifer metagenome	NA	NA	NA	NA	NA	NA	NA	NA	NA	NA	NA	NA	NA	NA	NA	NA	NA	NA	NA	NA	aquifer	NA	NA	NA	NA	NA	NA	NA	NA	NA	NA	NA	NA	NA	Sorted cell/s from water of Crystal Geyser, Green River, Utah, USA - CrystG Apr02-3-K16	NA	NA	NA	NA	NA	NA	NA	NA	NA	NA	NA	NA	NA	NA	NA	NA	NA	NA	PRJNA404409	NA	NA	NA	NA	NA	NA	NA	NA	SAMN07630268	Probst_2018_aquifer	groundwater [ENVO:01001004]	aquifer [ENVO:00012408]	aquatic biome [ENVO:00002030]	Fresh water	environmental_samples
SAMN07630269	NA	NA	NA	NA	NA	NA	NA	NA	NA	NA	NA	NA	NA	NA	NA	NA	NA	SAMN07630269	USA	aquifer [ENVO:00012408]	groundwater [ENVO:01001004]	public	Probst_2018_aquifer	110389:Probst, Alexander J	2014-04-10	NA	SAMN07630269	aquatic biome [ENVO:00002030]	water	metagenome	38.9383	-110.135	exact_location	NA	NA	NA	NA	NA	NA	1704045	aquifer metagenome	NA	NA	NA	NA	NA	NA	NA	NA	NA	NA	NA	NA	NA	NA	NA	NA	NA	NA	NA	NA	aquifer	NA	NA	NA	NA	NA	NA	NA	NA	NA	NA	NA	NA	NA	Sorted cell/s from water of Crystal Geyser, Green River, Utah, USA - CrystG Apr02-3-K05	NA	NA	NA	NA	NA	NA	NA	NA	NA	NA	NA	NA	NA	NA	NA	NA	NA	NA	PRJNA404411	NA	NA	NA	NA	NA	NA	NA	NA	SAMN07630269	Probst_2018_aquifer	groundwater [ENVO:01001004]	aquifer [ENVO:00012408]	aquatic biome [ENVO:00002030]	Fresh water	environmental_samples
SAMN07630270	NA	NA	NA	NA	NA	NA	NA	NA	NA	NA	NA	NA	NA	NA	NA	NA	NA	SAMN07630270	USA	aquifer [ENVO:00012408]	groundwater [ENVO:01001004]	public	Probst_2018_aquifer	110389:Probst, Alexander J	2014-04-10	NA	SAMN07630270	aquatic biome [ENVO:00002030]	water	metagenome	38.9383	-110.135	exact_location	NA	NA	NA	NA	NA	NA	1704045	aquifer metagenome	NA	NA	NA	NA	NA	NA	NA	NA	NA	NA	NA	NA	NA	NA	NA	NA	NA	NA	NA	NA	aquifer	NA	NA	NA	NA	NA	NA	NA	NA	NA	NA	NA	NA	NA	Sorted cell/s from water of Crystal Geyser, Green River, Utah, USA - CrystG Apr02-3-K06	NA	NA	NA	NA	NA	NA	NA	NA	NA	NA	NA	NA	NA	NA	NA	NA	NA	NA	PRJNA404412	NA	NA	NA	NA	NA	NA	NA	NA	SAMN07630270	Probst_2018_aquifer	groundwater [ENVO:01001004]	aquifer [ENVO:00012408]	aquatic biome [ENVO:00002030]	Fresh water	environmental_samples
SAMN07630271	NA	NA	NA	NA	NA	NA	NA	NA	NA	NA	NA	NA	NA	NA	NA	NA	NA	SAMN07630271	USA	aquifer [ENVO:00012408]	groundwater [ENVO:01001004]	public	Probst_2018_aquifer	110389:Probst, Alexander J	2014-04-10	NA	SAMN07630271	aquatic biome [ENVO:00002030]	water	metagenome	38.9383	-110.135	exact_location	NA	NA	NA	NA	NA	NA	1704045	aquifer metagenome	NA	NA	NA	NA	NA	NA	NA	NA	NA	NA	NA	NA	NA	NA	NA	NA	NA	NA	NA	NA	aquifer	NA	NA	NA	NA	NA	NA	NA	NA	NA	NA	NA	NA	NA	Sorted cell/s from water of Crystal Geyser, Green River, Utah, USA - CrystG Apr02-3-L13	NA	NA	NA	NA	NA	NA	NA	NA	NA	NA	NA	NA	NA	NA	NA	NA	NA	NA	PRJNA404413	NA	NA	NA	NA	NA	NA	NA	NA	SAMN07630271	Probst_2018_aquifer	groundwater [ENVO:01001004]	aquifer [ENVO:00012408]	aquatic biome [ENVO:00002030]	Fresh water	environmental_samples
SAMN07630272	NA	NA	NA	NA	NA	NA	NA	NA	NA	NA	NA	NA	NA	NA	NA	NA	NA	SAMN07630272	USA	aquifer [ENVO:00012408]	groundwater [ENVO:01001004]	public	Probst_2018_aquifer	110389:Probst, Alexander J	2014-04-10	NA	SAMN07630272	aquatic biome [ENVO:00002030]	water	metagenome	38.9383	-110.135	exact_location	NA	NA	NA	NA	NA	NA	1704045	aquifer metagenome	NA	NA	NA	NA	NA	NA	NA	NA	NA	NA	NA	NA	NA	NA	NA	NA	NA	NA	NA	NA	aquifer	NA	NA	NA	NA	NA	NA	NA	NA	NA	NA	NA	NA	NA	Sorted cell/s from water of Crystal Geyser, Green River, Utah, USA - CrystG Apr02-3-L18	NA	NA	NA	NA	NA	NA	NA	NA	NA	NA	NA	NA	NA	NA	NA	NA	NA	NA	PRJNA404414	NA	NA	NA	NA	NA	NA	NA	NA	SAMN07630272	Probst_2018_aquifer	groundwater [ENVO:01001004]	aquifer [ENVO:00012408]	aquatic biome [ENVO:00002030]	Fresh water	environmental_samples
SAMN07630273	NA	NA	NA	NA	NA	NA	NA	NA	NA	NA	NA	NA	NA	NA	NA	NA	NA	SAMN07630273	USA	aquifer [ENVO:00012408]	groundwater [ENVO:01001004]	public	Probst_2018_aquifer	110389:Probst, Alexander J	2014-04-10	NA	SAMN07630273	aquatic biome [ENVO:00002030]	water	metagenome	38.9383	-110.135	exact_location	NA	NA	NA	NA	NA	NA	1704045	aquifer metagenome	NA	NA	NA	NA	NA	NA	NA	NA	NA	NA	NA	NA	NA	NA	NA	NA	NA	NA	NA	NA	aquifer	NA	NA	NA	NA	NA	NA	NA	NA	NA	NA	NA	NA	NA	Sorted cell/s from water of Crystal Geyser, Green River, Utah, USA - CrystG Apr02-3-L19	NA	NA	NA	NA	NA	NA	NA	NA	NA	NA	NA	NA	NA	NA	NA	NA	NA	NA	PRJNA404415	NA	NA	NA	NA	NA	NA	NA	NA	SAMN07630273	Probst_2018_aquifer	groundwater [ENVO:01001004]	aquifer [ENVO:00012408]	aquatic biome [ENVO:00002030]	Fresh water	environmental_samples
SAMN07630274	NA	NA	NA	NA	NA	NA	NA	NA	NA	NA	NA	NA	NA	NA	NA	NA	NA	SAMN07630274	USA	aquifer [ENVO:00012408]	groundwater [ENVO:01001004]	public	Probst_2018_aquifer	110389:Probst, Alexander J	2014-04-10	NA	SAMN07630274	aquatic biome [ENVO:00002030]	water	metagenome	38.9383	-110.135	exact_location	NA	NA	NA	NA	NA	NA	1704045	aquifer metagenome	NA	NA	NA	NA	NA	NA	NA	NA	NA	NA	NA	NA	NA	NA	NA	NA	NA	NA	NA	NA	aquifer	NA	NA	NA	NA	NA	NA	NA	NA	NA	NA	NA	NA	NA	Sorted cell/s from water of Crystal Geyser, Green River, Utah, USA - CrystG Apr02-3-L21	NA	NA	NA	NA	NA	NA	NA	NA	NA	NA	NA	NA	NA	NA	NA	NA	NA	NA	PRJNA406640	NA	NA	NA	NA	NA	NA	NA	NA	SAMN07630274	Probst_2018_aquifer	groundwater [ENVO:01001004]	aquifer [ENVO:00012408]	aquatic biome [ENVO:00002030]	Fresh water	environmental_samples
SAMN07630275	NA	NA	NA	NA	NA	NA	NA	NA	NA	NA	NA	NA	NA	NA	NA	NA	NA	SAMN07630275	USA	aquifer [ENVO:00012408]	groundwater [ENVO:01001004]	public	Probst_2018_aquifer	110389:Probst, Alexander J	2014-04-10	NA	SAMN07630275	aquatic biome [ENVO:00002030]	water	metagenome	38.9383	-110.135	exact_location	NA	NA	NA	NA	NA	NA	1704045	aquifer metagenome	NA	NA	NA	NA	NA	NA	NA	NA	NA	NA	NA	NA	NA	NA	NA	NA	NA	NA	NA	NA	aquifer	NA	NA	NA	NA	NA	NA	NA	NA	NA	NA	NA	NA	NA	Sorted cell/s from water of Crystal Geyser, Green River, Utah, USA - CrystG Apr02-3-L05	NA	NA	NA	NA	NA	NA	NA	NA	NA	NA	NA	NA	NA	NA	NA	NA	NA	NA	PRJNA404417	NA	NA	NA	NA	NA	NA	NA	NA	SAMN07630275	Probst_2018_aquifer	groundwater [ENVO:01001004]	aquifer [ENVO:00012408]	aquatic biome [ENVO:00002030]	Fresh water	environmental_samples
SAMN07630276	NA	NA	NA	NA	NA	NA	NA	NA	NA	NA	NA	NA	NA	NA	NA	NA	NA	SAMN07630276	USA	aquifer [ENVO:00012408]	groundwater [ENVO:01001004]	public	Probst_2018_aquifer	110389:Probst, Alexander J	2014-04-10	NA	SAMN07630276	aquatic biome [ENVO:00002030]	water	metagenome	38.9383	-110.135	exact_location	NA	NA	NA	NA	NA	NA	1704045	aquifer metagenome	NA	NA	NA	NA	NA	NA	NA	NA	NA	NA	NA	NA	NA	NA	NA	NA	NA	NA	NA	NA	aquifer	NA	NA	NA	NA	NA	NA	NA	NA	NA	NA	NA	NA	NA	Sorted cell/s from water of Crystal Geyser, Green River, Utah, USA - CrystG Apr02-3-M10	NA	NA	NA	NA	NA	NA	NA	NA	NA	NA	NA	NA	NA	NA	NA	NA	NA	NA	PRJNA404418	NA	NA	NA	NA	NA	NA	NA	NA	SAMN07630276	Probst_2018_aquifer	groundwater [ENVO:01001004]	aquifer [ENVO:00012408]	aquatic biome [ENVO:00002030]	Fresh water	environmental_samples
SAMN07630277	NA	NA	NA	NA	NA	NA	NA	NA	NA	NA	NA	NA	NA	NA	NA	NA	NA	SAMN07630277	USA	aquifer [ENVO:00012408]	groundwater [ENVO:01001004]	public	Probst_2018_aquifer	110389:Probst, Alexander J	2014-04-10	NA	SAMN07630277	aquatic biome [ENVO:00002030]	water	metagenome	38.9383	-110.135	exact_location	NA	NA	NA	NA	NA	NA	1704045	aquifer metagenome	NA	NA	NA	NA	NA	NA	NA	NA	NA	NA	NA	NA	NA	NA	NA	NA	NA	NA	NA	NA	aquifer	NA	NA	NA	NA	NA	NA	NA	NA	NA	NA	NA	NA	NA	Sorted cell/s from water of Crystal Geyser, Green River, Utah, USA - CrystG Apr02-3-M11	NA	NA	NA	NA	NA	NA	NA	NA	NA	NA	NA	NA	NA	NA	NA	NA	NA	NA	PRJNA404419	NA	NA	NA	NA	NA	NA	NA	NA	SAMN07630277	Probst_2018_aquifer	groundwater [ENVO:01001004]	aquifer [ENVO:00012408]	aquatic biome [ENVO:00002030]	Fresh water	environmental_samples
SAMN07630278	NA	NA	NA	NA	NA	NA	NA	NA	NA	NA	NA	NA	NA	NA	NA	NA	NA	SAMN07630278	USA	aquifer [ENVO:00012408]	groundwater [ENVO:01001004]	public	Probst_2018_aquifer	110389:Probst, Alexander J	2014-04-10	NA	SAMN07630278	aquatic biome [ENVO:00002030]	water	metagenome	38.9383	-110.135	exact_location	NA	NA	NA	NA	NA	NA	1704045	aquifer metagenome	NA	NA	NA	NA	NA	NA	NA	NA	NA	NA	NA	NA	NA	NA	NA	NA	NA	NA	NA	NA	aquifer	NA	NA	NA	NA	NA	NA	NA	NA	NA	NA	NA	NA	NA	Sorted cell/s from water of Crystal Geyser, Green River, Utah, USA - CrystG Apr02-3-M16	NA	NA	NA	NA	NA	NA	NA	NA	NA	NA	NA	NA	NA	NA	NA	NA	NA	NA	PRJNA404420	NA	NA	NA	NA	NA	NA	NA	NA	SAMN07630278	Probst_2018_aquifer	groundwater [ENVO:01001004]	aquifer [ENVO:00012408]	aquatic biome [ENVO:00002030]	Fresh water	environmental_samples
SAMN07630279	NA	NA	NA	NA	NA	NA	NA	NA	NA	NA	NA	NA	NA	NA	NA	NA	NA	SAMN07630279	USA	aquifer [ENVO:00012408]	groundwater [ENVO:01001004]	public	Probst_2018_aquifer	110389:Probst, Alexander J	2014-04-10	NA	SAMN07630279	aquatic biome [ENVO:00002030]	water	metagenome	38.9383	-110.135	exact_location	NA	NA	NA	NA	NA	NA	1704045	aquifer metagenome	NA	NA	NA	NA	NA	NA	NA	NA	NA	NA	NA	NA	NA	NA	NA	NA	NA	NA	NA	NA	aquifer	NA	NA	NA	NA	NA	NA	NA	NA	NA	NA	NA	NA	NA	Sorted cell/s from water of Crystal Geyser, Green River, Utah, USA - CrystG Apr02-3-M18	NA	NA	NA	NA	NA	NA	NA	NA	NA	NA	NA	NA	NA	NA	NA	NA	NA	NA	PRJNA404421	NA	NA	NA	NA	NA	NA	NA	NA	SAMN07630279	Probst_2018_aquifer	groundwater [ENVO:01001004]	aquifer [ENVO:00012408]	aquatic biome [ENVO:00002030]	Fresh water	environmental_samples
SAMN07630280	NA	NA	NA	NA	NA	NA	NA	NA	NA	NA	NA	NA	NA	NA	NA	NA	NA	SAMN07630280	USA	aquifer [ENVO:00012408]	groundwater [ENVO:01001004]	public	Probst_2018_aquifer	110389:Probst, Alexander J	2014-04-10	NA	SAMN07630280	aquatic biome [ENVO:00002030]	water	metagenome	38.9383	-110.135	exact_location	NA	NA	NA	NA	NA	NA	1704045	aquifer metagenome	NA	NA	NA	NA	NA	NA	NA	NA	NA	NA	NA	NA	NA	NA	NA	NA	NA	NA	NA	NA	aquifer	NA	NA	NA	NA	NA	NA	NA	NA	NA	NA	NA	NA	NA	Sorted cell/s from water of Crystal Geyser, Green River, Utah, USA - CrystG Apr02-3-M04	NA	NA	NA	NA	NA	NA	NA	NA	NA	NA	NA	NA	NA	NA	NA	NA	NA	NA	PRJNA404422	NA	NA	NA	NA	NA	NA	NA	NA	SAMN07630280	Probst_2018_aquifer	groundwater [ENVO:01001004]	aquifer [ENVO:00012408]	aquatic biome [ENVO:00002030]	Fresh water	environmental_samples
SAMN07630281	NA	NA	NA	NA	NA	NA	NA	NA	NA	NA	NA	NA	NA	NA	NA	NA	NA	SAMN07630281	USA	aquifer [ENVO:00012408]	groundwater [ENVO:01001004]	public	Probst_2018_aquifer	110389:Probst, Alexander J	2014-04-10	NA	SAMN07630281	aquatic biome [ENVO:00002030]	water	metagenome	38.9383	-110.135	exact_location	NA	NA	NA	NA	NA	NA	1704045	aquifer metagenome	NA	NA	NA	NA	NA	NA	NA	NA	NA	NA	NA	NA	NA	NA	NA	NA	NA	NA	NA	NA	aquifer	NA	NA	NA	NA	NA	NA	NA	NA	NA	NA	NA	NA	NA	Sorted cell/s from water of Crystal Geyser, Green River, Utah, USA - CrystG Apr02-3-N10	NA	NA	NA	NA	NA	NA	NA	NA	NA	NA	NA	NA	NA	NA	NA	NA	NA	NA	PRJNA404424	NA	NA	NA	NA	NA	NA	NA	NA	SAMN07630281	Probst_2018_aquifer	groundwater [ENVO:01001004]	aquifer [ENVO:00012408]	aquatic biome [ENVO:00002030]	Fresh water	environmental_samples
SAMN07630282	NA	NA	NA	NA	NA	NA	NA	NA	NA	NA	NA	NA	NA	NA	NA	NA	NA	SAMN07630282	USA	aquifer [ENVO:00012408]	groundwater [ENVO:01001004]	public	Probst_2018_aquifer	110389:Probst, Alexander J	2014-04-10	NA	SAMN07630282	aquatic biome [ENVO:00002030]	water	metagenome	38.9383	-110.135	exact_location	NA	NA	NA	NA	NA	NA	1704045	aquifer metagenome	NA	NA	NA	NA	NA	NA	NA	NA	NA	NA	NA	NA	NA	NA	NA	NA	NA	NA	NA	NA	aquifer	NA	NA	NA	NA	NA	NA	NA	NA	NA	NA	NA	NA	NA	Sorted cell/s from water of Crystal Geyser, Green River, Utah, USA - CrystG Apr02-3-N17	NA	NA	NA	NA	NA	NA	NA	NA	NA	NA	NA	NA	NA	NA	NA	NA	NA	NA	PRJNA404425	NA	NA	NA	NA	NA	NA	NA	NA	SAMN07630282	Probst_2018_aquifer	groundwater [ENVO:01001004]	aquifer [ENVO:00012408]	aquatic biome [ENVO:00002030]	Fresh water	environmental_samples
SAMN07630283	NA	NA	NA	NA	NA	NA	NA	NA	NA	NA	NA	NA	NA	NA	NA	NA	NA	SAMN07630283	USA	aquifer [ENVO:00012408]	groundwater [ENVO:01001004]	public	Probst_2018_aquifer	110389:Probst, Alexander J	2014-04-10	NA	SAMN07630283	aquatic biome [ENVO:00002030]	water	metagenome	38.9383	-110.135	exact_location	NA	NA	NA	NA	NA	NA	1704045	aquifer metagenome	NA	NA	NA	NA	NA	NA	NA	NA	NA	NA	NA	NA	NA	NA	NA	NA	NA	NA	NA	NA	aquifer	NA	NA	NA	NA	NA	NA	NA	NA	NA	NA	NA	NA	NA	Sorted cell/s from water of Crystal Geyser, Green River, Utah, USA - CrystG Apr02-3-N05	NA	NA	NA	NA	NA	NA	NA	NA	NA	NA	NA	NA	NA	NA	NA	NA	NA	NA	PRJNA404426	NA	NA	NA	NA	NA	NA	NA	NA	SAMN07630283	Probst_2018_aquifer	groundwater [ENVO:01001004]	aquifer [ENVO:00012408]	aquatic biome [ENVO:00002030]	Fresh water	environmental_samples
SAMN07630306	NA	NA	NA	NA	NA	NA	NA	NA	NA	NA	NA	NA	NA	NA	NA	NA	NA	SAMN07630306	USA	hot spring [ENVO:00000051]	microbial mat material [ENVO:01000157]	public	JGI_darkmatter	NA	2015-08-17	NA	SAMN07630306	freshwater biome [ENVO:00000873]	water	metagenome	37.4127	-118.504	exact_location	NA	2135	NA	NA	NA	45.6	527640	microbial mat metagenome	NA	NA	NA	NA	NA	NA	NA	NA	NA	NA	NA	NA	NA	NA	NA	NA	NA	NA	NA	NA	Hot spring microbial mat	NA	NA	NA	NA	NA	NA	NA	NA	NA	NA	NA	NA	NA	Sorted cell/s from hot spring microbial mat in Cone Pool, Little Hot Creek, California, USA - bacterium_unknown_SCGC_AG-650-B22	NA	196.56	NA	NA	NA	NA	NA	NA	NA	NA	NA	NA	NA	NA	NA	NA	NA	NA	PRJNA404165	NA	NA	NA	NA	NA	NA	NA	NA	SAMN07630306	JGI_darkmatter	microbial mat material [ENVO:01000157]	hot spring [ENVO:00000051]	freshwater biome [ENVO:00000873]	Other water	environmental_samples
SAMN07630307	NA	NA	NA	NA	NA	NA	NA	NA	NA	NA	NA	NA	NA	NA	NA	NA	NA	SAMN07630307	USA	hot spring [ENVO:00000051]	liquid water [ENVO:00002006]	public	JGI_darkmatter	NA	2015-08-17	NA	SAMN07630307	aquatic biome [ENVO:00002030]	water	metagenome	37.4127	-118.504	exact_location	NA	2135	NA	NA	NA	45.6	433727	hot springs metagenome	NA	NA	NA	NA	NA	NA	NA	NA	NA	NA	NA	NA	NA	NA	NA	NA	NA	NA	NA	NA	Hot spring microbial mat	NA	NA	NA	NA	NA	NA	NA	NA	NA	NA	NA	NA	NA	Sorted cell/s from hot spring microbial mat in Cone Pool, Little Hot Creek, California, USA - bacterium_unknown_SCGC_AG-650-C03	NA	196.56	NA	NA	NA	NA	NA	NA	NA	NA	NA	NA	NA	NA	NA	NA	NA	NA	PRJNA404166	NA	NA	NA	NA	NA	NA	NA	NA	SAMN07630307	JGI_darkmatter	liquid water [ENVO:00002006]	hot spring [ENVO:00000051]	aquatic biome [ENVO:00002030]	Fresh water	environmental_samples
SAMN07630308	NA	NA	NA	NA	NA	NA	NA	NA	NA	NA	NA	NA	NA	NA	NA	NA	NA	SAMN07630308	USA	hot spring [ENVO:00000051]	liquid water [ENVO:00002006]	public	JGI_darkmatter	NA	2015-08-17	NA	SAMN07630308	aquatic biome [ENVO:00002030]	water	metagenome	37.4127	-118.504	exact_location	NA	2135	NA	NA	NA	45.6	433727	hot springs metagenome	NA	NA	NA	NA	NA	NA	NA	NA	NA	NA	NA	NA	NA	NA	NA	NA	NA	NA	NA	NA	Hot spring microbial mat	NA	NA	NA	NA	NA	NA	NA	NA	NA	NA	NA	NA	NA	Sorted cell/s from hot spring microbial mat in Cone Pool, Little Hot Creek, California, USA - bacterium_unknown_SCGC_AG-650-D03	NA	196.56	NA	NA	NA	NA	NA	NA	NA	NA	NA	NA	NA	NA	NA	NA	NA	NA	PRJNA404167	NA	NA	NA	NA	NA	NA	NA	NA	SAMN07630308	JGI_darkmatter	liquid water [ENVO:00002006]	hot spring [ENVO:00000051]	aquatic biome [ENVO:00002030]	Fresh water	environmental_samples
SAMN07630309	NA	NA	NA	NA	NA	NA	NA	NA	NA	NA	NA	NA	NA	NA	NA	NA	NA	SAMN07630309	USA	hot spring [ENVO:00000051]	liquid water [ENVO:00002006]	public	JGI_darkmatter	NA	2015-08-17	NA	SAMN07630309	aquatic biome [ENVO:00002030]	water	metagenome	37.4127	-118.504	exact_location	NA	2135	NA	NA	NA	45.6	433727	hot springs metagenome	NA	NA	NA	NA	NA	NA	NA	NA	NA	NA	NA	NA	NA	NA	NA	NA	NA	NA	NA	NA	Hot spring microbial mat	NA	NA	NA	NA	NA	NA	NA	NA	NA	NA	NA	NA	NA	Sorted cell/s from hot spring microbial mat in Cone Pool, Little Hot Creek, California, USA - bacterium_unknown_SCGC_AG-650-D06	NA	196.56	NA	NA	NA	NA	NA	NA	NA	NA	NA	NA	NA	NA	NA	NA	NA	NA	PRJNA404168	NA	NA	NA	NA	NA	NA	NA	NA	SAMN07630309	JGI_darkmatter	liquid water [ENVO:00002006]	hot spring [ENVO:00000051]	aquatic biome [ENVO:00002030]	Fresh water	environmental_samples
SAMN07630310	NA	NA	NA	NA	NA	NA	NA	NA	NA	NA	NA	NA	NA	NA	NA	NA	NA	SAMN07630310	USA	hot spring [ENVO:00000051]	liquid water [ENVO:00002006]	public	JGI_darkmatter	NA	2015-08-17	NA	SAMN07630310	aquatic biome [ENVO:00002030]	water	metagenome	37.4127	-118.504	exact_location	NA	2135	NA	NA	NA	45.6	433727	hot springs metagenome	NA	NA	NA	NA	NA	NA	NA	NA	NA	NA	NA	NA	NA	NA	NA	NA	NA	NA	NA	NA	Hot spring microbial mat	NA	NA	NA	NA	NA	NA	NA	NA	NA	NA	NA	NA	NA	Sorted cell/s from hot spring microbial mat in Cone Pool, Little Hot Creek, California, USA - bacterium_unknown_SCGC_AG-650-E14	NA	196.56	NA	NA	NA	NA	NA	NA	NA	NA	NA	NA	NA	NA	NA	NA	NA	NA	PRJNA404169	NA	NA	NA	NA	NA	NA	NA	NA	SAMN07630310	JGI_darkmatter	liquid water [ENVO:00002006]	hot spring [ENVO:00000051]	aquatic biome [ENVO:00002030]	Fresh water	environmental_samples
SAMN07630311	NA	NA	NA	NA	NA	NA	NA	NA	NA	NA	NA	NA	NA	NA	NA	NA	NA	SAMN07630311	USA	hot spring [ENVO:00000051]	liquid water [ENVO:00002006]	public	JGI_darkmatter	NA	2015-08-17	NA	SAMN07630311	aquatic biome [ENVO:00002030]	water	metagenome	37.4127	-118.504	exact_location	NA	2135	NA	NA	NA	45.6	433727	hot springs metagenome	NA	NA	NA	NA	NA	NA	NA	NA	NA	NA	NA	NA	NA	NA	NA	NA	NA	NA	NA	NA	Hot spring microbial mat	NA	NA	NA	NA	NA	NA	NA	NA	NA	NA	NA	NA	NA	Sorted cell/s from hot spring microbial mat in Cone Pool, Little Hot Creek, California, USA - bacterium_unknown_SCGC_AG-650-F15	NA	196.56	NA	NA	NA	NA	NA	NA	NA	NA	NA	NA	NA	NA	NA	NA	NA	NA	PRJNA404171	NA	NA	NA	NA	NA	NA	NA	NA	SAMN07630311	JGI_darkmatter	liquid water [ENVO:00002006]	hot spring [ENVO:00000051]	aquatic biome [ENVO:00002030]	Fresh water	environmental_samples
SAMN07630312	NA	NA	NA	NA	NA	NA	NA	NA	NA	NA	NA	NA	NA	NA	NA	NA	NA	SAMN07630312	USA	hot spring [ENVO:00000051]	liquid water [ENVO:00002006]	public	JGI_darkmatter	NA	2015-08-17	NA	SAMN07630312	aquatic biome [ENVO:00002030]	water	metagenome	37.4127	-118.504	exact_location	NA	2135	NA	NA	NA	45.6	433727	hot springs metagenome	NA	NA	NA	NA	NA	NA	NA	NA	NA	NA	NA	NA	NA	NA	NA	NA	NA	NA	NA	NA	Hot spring microbial mat	NA	NA	NA	NA	NA	NA	NA	NA	NA	NA	NA	NA	NA	Sorted cell/s from hot spring microbial mat in Cone Pool, Little Hot Creek, California, USA - bacterium_unknown_SCGC_AG-650-M13	NA	196.56	NA	NA	NA	NA	NA	NA	NA	NA	NA	NA	NA	NA	NA	NA	NA	NA	PRJNA404173	NA	NA	NA	NA	NA	NA	NA	NA	SAMN07630312	JGI_darkmatter	liquid water [ENVO:00002006]	hot spring [ENVO:00000051]	aquatic biome [ENVO:00002030]	Fresh water	environmental_samples
SAMN07630313	NA	NA	NA	NA	NA	NA	NA	NA	NA	NA	NA	NA	NA	NA	NA	NA	NA	SAMN07630313	USA	hot spring [ENVO:00000051]	microbial mat material [ENVO:01000157]	public	JGI_darkmatter	NA	2015-08-17	NA	SAMN07630313	freshwater biome [ENVO:00000873]	water	metagenome	37.4127	-118.504	exact_location	NA	2135	NA	NA	NA	45.6	527640	microbial mat metagenome	NA	NA	NA	NA	NA	NA	NA	NA	NA	NA	NA	NA	NA	NA	NA	NA	NA	NA	NA	NA	Hot spring microbial mat	NA	NA	NA	NA	NA	NA	NA	NA	NA	NA	NA	NA	NA	Sorted cell/s from hot spring microbial mat in Cone Pool, Little Hot Creek, California, USA - bacterium_unknown_SCGC_AG-650-M22	NA	196.56	NA	NA	NA	NA	NA	NA	NA	NA	NA	NA	NA	NA	NA	NA	NA	NA	PRJNA404174	NA	NA	NA	NA	NA	NA	NA	NA	SAMN07630313	JGI_darkmatter	microbial mat material [ENVO:01000157]	hot spring [ENVO:00000051]	freshwater biome [ENVO:00000873]	Other water	environmental_samples
SAMN07630314	NA	NA	NA	NA	NA	NA	NA	NA	NA	NA	NA	NA	NA	NA	NA	NA	NA	SAMN07630314	USA	hot spring [ENVO:00000051]	liquid water [ENVO:00002006]	public	JGI_darkmatter	NA	2015-08-17	NA	SAMN07630314	aquatic biome [ENVO:00002030]	water	metagenome	37.4127	-118.504	exact_location	NA	2135	NA	NA	NA	45.6	433727	hot springs metagenome	NA	NA	NA	NA	NA	NA	NA	NA	NA	NA	NA	NA	NA	NA	NA	NA	NA	NA	NA	NA	Hot spring microbial mat	NA	NA	NA	NA	NA	NA	NA	NA	NA	NA	NA	NA	NA	Sorted cell/s from hot spring microbial mat in Cone Pool, Little Hot Creek, California, USA - bacterium_unknown_SCGC_AG-650-N05	NA	196.56	NA	NA	NA	NA	NA	NA	NA	NA	NA	NA	NA	NA	NA	NA	NA	NA	PRJNA404175	NA	NA	NA	NA	NA	NA	NA	NA	SAMN07630314	JGI_darkmatter	liquid water [ENVO:00002006]	hot spring [ENVO:00000051]	aquatic biome [ENVO:00002030]	Fresh water	environmental_samples
SAMN07630315	NA	NA	NA	NA	NA	NA	NA	NA	NA	NA	NA	NA	NA	NA	NA	NA	NA	SAMN07630315	USA	hot spring [ENVO:00000051]	microbial mat material [ENVO:01000157]	public	JGI_darkmatter	NA	2015-08-17	NA	SAMN07630315	freshwater biome [ENVO:00000873]	water	metagenome	37.4127	-118.504	exact_location	NA	2135	NA	NA	NA	45.6	527640	microbial mat metagenome	NA	NA	NA	NA	NA	NA	NA	NA	NA	NA	NA	NA	NA	NA	NA	NA	NA	NA	NA	NA	Hot spring microbial mat	NA	NA	NA	NA	NA	NA	NA	NA	NA	NA	NA	NA	NA	Sorted cell/s from hot spring microbial mat in Cone Pool, Little Hot Creek, California, USA - bacterium_unknown_SCGC_AG-650-N18	NA	196.56	NA	NA	NA	NA	NA	NA	NA	NA	NA	NA	NA	NA	NA	NA	NA	NA	PRJNA404176	NA	NA	NA	NA	NA	NA	NA	NA	SAMN07630315	JGI_darkmatter	microbial mat material [ENVO:01000157]	hot spring [ENVO:00000051]	freshwater biome [ENVO:00000873]	Other water	environmental_samples
SAMN07630316	NA	NA	NA	NA	NA	NA	NA	NA	NA	NA	NA	NA	NA	NA	NA	NA	NA	SAMN07630316	USA	hot spring [ENVO:00000051]	microbial mat material [ENVO:01000157]	public	JGI_darkmatter	NA	2015-08-17	NA	SAMN07630316	freshwater biome [ENVO:00000873]	water	metagenome	37.4127	-118.504	exact_location	NA	2135	NA	NA	NA	45.6	527640	microbial mat metagenome	NA	NA	NA	NA	NA	NA	NA	NA	NA	NA	NA	NA	NA	NA	NA	NA	NA	NA	NA	NA	Hot spring microbial mat	NA	NA	NA	NA	NA	NA	NA	NA	NA	NA	NA	NA	NA	Sorted cell/s from hot spring microbial mat in Cone Pool, Little Hot Creek, California, USA - bacterium_unknown_SCGC_AG-650-N20	NA	196.56	NA	NA	NA	NA	NA	NA	NA	NA	NA	NA	NA	NA	NA	NA	NA	NA	PRJNA404177	NA	NA	NA	NA	NA	NA	NA	NA	SAMN07630316	JGI_darkmatter	microbial mat material [ENVO:01000157]	hot spring [ENVO:00000051]	freshwater biome [ENVO:00000873]	Other water	environmental_samples
SAMN07630317	NA	NA	NA	NA	NA	NA	NA	NA	NA	NA	NA	NA	NA	NA	NA	NA	NA	SAMN07630317	USA	water body [ENVO:00000063]	sediment [ENVO:00002007]	public	JGI_darkmatter	NA	2013-12-03	NA	SAMN07630317	aquatic biome [ENVO:00002030]	sediment	metagenome	34.9956	-98.6889	exact_location	NA	498	NA	NA	NA	10	749907	sediment metagenome	NA	NA	NA	NA	NA	NA	NA	NA	NA	NA	NA	NA	NA	NA	NA	NA	NA	NA	NA	NA	Sediment from sulfide-rich spring	NA	NA	NA	NA	NA	NA	NA	NA	NA	0	NA	NA	NA	Sorted cell/s from hot spring sediment in Zodletone Spring, Oklahoma, USA - Caldithrix_bacterium_SCGC_AG-640-A22	NA	0-4	NA	NA	NA	NA	NA	NA	NA	NA	NA	NA	NA	NA	NA	NA	NA	NA	PRJNA404178	NA	NA	NA	NA	NA	NA	NA	NA	SAMN07630317	JGI_darkmatter	sediment [ENVO:00002007]	water body [ENVO:00000063]	aquatic biome [ENVO:00002030]	Soil	environmental_samples
SAMN07630318	NA	NA	NA	NA	NA	NA	NA	NA	NA	NA	NA	NA	NA	NA	NA	NA	NA	SAMN07630318	USA	water body [ENVO:00000063]	sediment [ENVO:00002007]	public	JGI_darkmatter	NA	2013-12-03	NA	SAMN07630318	aquatic biome [ENVO:00002030]	sediment	metagenome	34.9956	-98.6889	exact_location	NA	498	NA	NA	NA	10	749907	sediment metagenome	NA	NA	NA	NA	NA	NA	NA	NA	NA	NA	NA	NA	NA	NA	NA	NA	NA	NA	NA	NA	Sediment from sulfide-rich spring	NA	NA	NA	NA	NA	NA	NA	NA	NA	0	NA	NA	NA	Sorted cell/s from hot spring sediment in Zodletone Spring, Oklahoma, USA - Caldithrix_bacterium_SCGC_AG-640-B15	NA	0-4	NA	NA	NA	NA	NA	NA	NA	NA	NA	NA	NA	NA	NA	NA	NA	NA	PRJNA404179	NA	NA	NA	NA	NA	NA	NA	NA	SAMN07630318	JGI_darkmatter	sediment [ENVO:00002007]	water body [ENVO:00000063]	aquatic biome [ENVO:00002030]	Soil	environmental_samples
SAMN07630319	NA	NA	NA	NA	NA	NA	NA	NA	NA	NA	NA	NA	NA	NA	NA	NA	NA	SAMN07630319	USA	water body [ENVO:00000063]	sediment [ENVO:00002007]	public	JGI_darkmatter	NA	2013-12-03	NA	SAMN07630319	aquatic biome [ENVO:00002030]	sediment	metagenome	34.9956	-98.6889	exact_location	NA	498	NA	NA	NA	10	749907	sediment metagenome	NA	NA	NA	NA	NA	NA	NA	NA	NA	NA	NA	NA	NA	NA	NA	NA	NA	NA	NA	NA	Sediment from sulfide-rich spring	NA	NA	NA	NA	NA	NA	NA	NA	NA	0	NA	NA	NA	Sorted cell/s from hot spring sediment in Zodletone Spring, Oklahoma, USA - Caldithrix_bacterium_SCGC_AG-640-I23	NA	0-4	NA	NA	NA	NA	NA	NA	NA	NA	NA	NA	NA	NA	NA	NA	NA	NA	PRJNA404180	NA	NA	NA	NA	NA	NA	NA	NA	SAMN07630319	JGI_darkmatter	sediment [ENVO:00002007]	water body [ENVO:00000063]	aquatic biome [ENVO:00002030]	Soil	environmental_samples
SAMN07630320	NA	NA	NA	NA	NA	NA	NA	NA	NA	NA	NA	NA	NA	NA	NA	NA	NA	SAMN07630320	Russia	water body [ENVO:00000063]	groundwater [ENVO:01001004]	public	JGI_darkmatter	NA	2016-04-30	NA	SAMN07630320	aquatic biome [ENVO:00002030]	water	metagenome	58.0758	82.8374	exact_location	2500	NA	NA	NA	NA	19.8	717931	groundwater metagenome	NA	NA	NA	NA	NA	NA	NA	NA	NA	NA	NA	NA	NA	NA	NA	NA	NA	NA	NA	NA	Underground thermal water from borehole	NA	NA	NA	NA	NA	NA	NA	NA	NA	NA	NA	NA	NA	Sorted cell/s from underground thermal water from 5P borehole, Tomsk, Russia - Ignavibacteria_SCGC_AG-716-G08	NA	NA	NA	NA	NA	NA	NA	NA	NA	NA	NA	NA	NA	NA	NA	NA	NA	NA	PRJNA404088	NA	NA	NA	NA	NA	NA	NA	NA	SAMN07630320	JGI_darkmatter	groundwater [ENVO:01001004]	water body [ENVO:00000063]	aquatic biome [ENVO:00002030]	Fresh water	environmental_samples
SAMN07630321	NA	NA	NA	NA	NA	NA	NA	NA	NA	NA	NA	NA	NA	NA	NA	NA	NA	SAMN07630321	Russia	water body [ENVO:00000063]	groundwater [ENVO:01001004]	public	JGI_darkmatter	NA	2016-04-30	NA	SAMN07630321	aquatic biome [ENVO:00002030]	water	metagenome	58.0758	82.8374	exact_location	2500	NA	NA	NA	NA	19.8	717931	groundwater metagenome	NA	NA	NA	NA	NA	NA	NA	NA	NA	NA	NA	NA	NA	NA	NA	NA	NA	NA	NA	NA	Underground thermal water from borehole	NA	NA	NA	NA	NA	NA	NA	NA	NA	NA	NA	NA	NA	Sorted cell/s from underground thermal water from 5P borehole, Tomsk, Russia - Ignavibacteria_SCGC_AG-716-O10	NA	NA	NA	NA	NA	NA	NA	NA	NA	NA	NA	NA	NA	NA	NA	NA	NA	NA	PRJNA404089	NA	NA	NA	NA	NA	NA	NA	NA	SAMN07630321	JGI_darkmatter	groundwater [ENVO:01001004]	water body [ENVO:00000063]	aquatic biome [ENVO:00002030]	Fresh water	environmental_samples
SAMN07630322	NA	NA	NA	NA	NA	NA	NA	NA	NA	NA	NA	NA	NA	NA	NA	NA	NA	SAMN07630322	Russia	water body [ENVO:00000063]	groundwater [ENVO:01001004]	public	JGI_darkmatter	NA	2016-04-30	NA	SAMN07630322	aquatic biome [ENVO:00002030]	water	metagenome	58.0758	82.8374	exact_location	2500	NA	NA	NA	NA	19.8	717931	groundwater metagenome	NA	NA	NA	NA	NA	NA	NA	NA	NA	NA	NA	NA	NA	NA	NA	NA	NA	NA	NA	NA	Underground thermal water from borehole	NA	NA	NA	NA	NA	NA	NA	NA	NA	NA	NA	NA	NA	Sorted cell/s from underground thermal water from 5P borehole, Tomsk, Russia - Ignavibacteria_SCGC_AG-717-E19	NA	NA	NA	NA	NA	NA	NA	NA	NA	NA	NA	NA	NA	NA	NA	NA	NA	NA	PRJNA404091	NA	NA	NA	NA	NA	NA	NA	NA	SAMN07630322	JGI_darkmatter	groundwater [ENVO:01001004]	water body [ENVO:00000063]	aquatic biome [ENVO:00002030]	Fresh water	environmental_samples
SAMN07630323	NA	NA	NA	NA	NA	NA	NA	NA	NA	NA	NA	NA	NA	NA	NA	NA	NA	SAMN07630323	Russia	water body [ENVO:00000063]	groundwater [ENVO:01001004]	public	JGI_darkmatter	NA	2016-04-30	NA	SAMN07630323	aquatic biome [ENVO:00002030]	water	metagenome	58.0758	82.8374	exact_location	2500	NA	NA	NA	NA	19.8	717931	groundwater metagenome	NA	NA	NA	NA	NA	NA	NA	NA	NA	NA	NA	NA	NA	NA	NA	NA	NA	NA	NA	NA	Underground thermal water from borehole	NA	NA	NA	NA	NA	NA	NA	NA	NA	NA	NA	NA	NA	Sorted cell/s from underground thermal water from 5P borehole, Tomsk, Russia - Ignavibacteria_SCGC_AG-717-N13	NA	NA	NA	NA	NA	NA	NA	NA	NA	NA	NA	NA	NA	NA	NA	NA	NA	NA	PRJNA404092	NA	NA	NA	NA	NA	NA	NA	NA	SAMN07630323	JGI_darkmatter	groundwater [ENVO:01001004]	water body [ENVO:00000063]	aquatic biome [ENVO:00002030]	Fresh water	environmental_samples
SAMN07630324	NA	NA	NA	NA	NA	NA	NA	NA	NA	NA	NA	NA	NA	NA	NA	NA	NA	SAMN07630324	USA	water body [ENVO:00000063]	sediment [ENVO:00002007]	public	JGI_darkmatter	NA	2013-12-03	NA	SAMN07630324	aquatic biome [ENVO:00002030]	sediment	metagenome	34.9956	-98.6889	exact_location	NA	498	NA	NA	NA	10	749907	sediment metagenome	NA	NA	NA	NA	NA	NA	NA	NA	NA	NA	NA	NA	NA	NA	NA	NA	NA	NA	NA	NA	Sediment from sulfide-rich spring	NA	NA	NA	NA	NA	NA	NA	NA	NA	0	NA	NA	NA	Sorted cell/s from hot spring sediment in Zodletone Spring, Oklahoma, USA - Latescibacteria_bacterium_SCGC_AG-640-J18	NA	0-4	NA	NA	NA	NA	NA	NA	NA	NA	NA	NA	NA	NA	NA	NA	NA	NA	PRJNA404093	NA	NA	NA	NA	NA	NA	NA	NA	SAMN07630324	JGI_darkmatter	sediment [ENVO:00002007]	water body [ENVO:00000063]	aquatic biome [ENVO:00002030]	Soil	environmental_samples
SAMN07630325	NA	NA	NA	NA	NA	NA	NA	NA	NA	NA	NA	NA	NA	NA	NA	NA	NA	SAMN07630325	USA	hot spring [ENVO:00000051]	liquid water [ENVO:00002006]	public	JGI_darkmatter	NA	2015-08-17	NA	SAMN07630325	aquatic biome [ENVO:00002030]	water	metagenome	37.4127	-118.504	exact_location	NA	2135	NA	NA	NA	45.6	433727	hot springs metagenome	NA	NA	NA	NA	NA	NA	NA	NA	NA	NA	NA	NA	NA	NA	NA	NA	NA	NA	NA	NA	Hot spring microbial mat	NA	NA	NA	NA	NA	NA	NA	NA	NA	NA	NA	NA	NA	Sorted cell/s from hot spring microbial mat in Cone Pool, Little Hot Creek, California, USA - Lentisphaerae_bacterium_SCGC_AG-650-B07	NA	196.56	NA	NA	NA	NA	NA	NA	NA	NA	NA	NA	NA	NA	NA	NA	NA	NA	PRJNA404094	NA	NA	NA	NA	NA	NA	NA	NA	SAMN07630325	JGI_darkmatter	liquid water [ENVO:00002006]	hot spring [ENVO:00000051]	aquatic biome [ENVO:00002030]	Fresh water	environmental_samples
SAMN07630326	NA	NA	NA	NA	NA	NA	NA	NA	NA	NA	NA	NA	NA	NA	NA	NA	NA	SAMN07630326	USA	hot spring [ENVO:00000051]	microbial mat material [ENVO:01000157]	public	JGI_darkmatter	NA	2015-08-17	NA	SAMN07630326	freshwater biome [ENVO:00000873]	water	metagenome	37.4127	-118.504	exact_location	NA	2135	NA	NA	NA	45.6	527640	microbial mat metagenome	NA	NA	NA	NA	NA	NA	NA	NA	NA	NA	NA	NA	NA	NA	NA	NA	NA	NA	NA	NA	Hot spring microbial mat	NA	NA	NA	NA	NA	NA	NA	NA	NA	NA	NA	NA	NA	Sorted cell/s from hot spring microbial mat in Cone Pool, Little Hot Creek, California, USA - Lentisphaerae_bacterium_SCGC_AG-650-C19	NA	196.56	NA	NA	NA	NA	NA	NA	NA	NA	NA	NA	NA	NA	NA	NA	NA	NA	PRJNA404095	NA	NA	NA	NA	NA	NA	NA	NA	SAMN07630326	JGI_darkmatter	microbial mat material [ENVO:01000157]	hot spring [ENVO:00000051]	freshwater biome [ENVO:00000873]	Other water	environmental_samples
SAMN07630327	NA	NA	NA	NA	NA	NA	NA	NA	NA	NA	NA	NA	NA	NA	NA	NA	NA	SAMN07630327	USA	hot spring [ENVO:00000051]	microbial mat material [ENVO:01000157]	public	JGI_darkmatter	NA	2015-08-17	NA	SAMN07630327	freshwater biome [ENVO:00000873]	water	metagenome	37.4127	-118.504	exact_location	NA	2135	NA	NA	NA	45.6	527640	microbial mat metagenome	NA	NA	NA	NA	NA	NA	NA	NA	NA	NA	NA	NA	NA	NA	NA	NA	NA	NA	NA	NA	Hot spring microbial mat	NA	NA	NA	NA	NA	NA	NA	NA	NA	NA	NA	NA	NA	Sorted cell/s from hot spring microbial mat in Cone Pool, Little Hot Creek, California, USA - Lentisphaerae_bacterium_SCGC_AG-650-C22	NA	196.56	NA	NA	NA	NA	NA	NA	NA	NA	NA	NA	NA	NA	NA	NA	NA	NA	PRJNA404096	NA	NA	NA	NA	NA	NA	NA	NA	SAMN07630327	JGI_darkmatter	microbial mat material [ENVO:01000157]	hot spring [ENVO:00000051]	freshwater biome [ENVO:00000873]	Other water	environmental_samples
SAMN07630328	NA	NA	NA	NA	NA	NA	NA	NA	NA	NA	NA	NA	NA	NA	NA	NA	NA	SAMN07630328	USA	hot spring [ENVO:00000051]	liquid water [ENVO:00002006]	public	JGI_darkmatter	NA	2015-08-17	NA	SAMN07630328	aquatic biome [ENVO:00002030]	water	metagenome	37.4127	-118.504	exact_location	NA	2135	NA	NA	NA	45.6	433727	hot springs metagenome	NA	NA	NA	NA	NA	NA	NA	NA	NA	NA	NA	NA	NA	NA	NA	NA	NA	NA	NA	NA	Hot spring microbial mat	NA	NA	NA	NA	NA	NA	NA	NA	NA	NA	NA	NA	NA	Sorted cell/s from hot spring microbial mat in Cone Pool, Little Hot Creek, California, USA - Lentisphaerae_bacterium_SCGC_AG-650-D10	NA	196.56	NA	NA	NA	NA	NA	NA	NA	NA	NA	NA	NA	NA	NA	NA	NA	NA	PRJNA404097	NA	NA	NA	NA	NA	NA	NA	NA	SAMN07630328	JGI_darkmatter	liquid water [ENVO:00002006]	hot spring [ENVO:00000051]	aquatic biome [ENVO:00002030]	Fresh water	environmental_samples
SAMN07630329	NA	NA	NA	NA	NA	NA	NA	NA	NA	NA	NA	NA	NA	NA	NA	NA	NA	SAMN07630329	USA	hot spring [ENVO:00000051]	liquid water [ENVO:00002006]	public	JGI_darkmatter	NA	2015-08-17	NA	SAMN07630329	aquatic biome [ENVO:00002030]	water	metagenome	37.4127	-118.504	exact_location	NA	2135	NA	NA	NA	45.6	433727	hot springs metagenome	NA	NA	NA	NA	NA	NA	NA	NA	NA	NA	NA	NA	NA	NA	NA	NA	NA	NA	NA	NA	Hot spring microbial mat	NA	NA	NA	NA	NA	NA	NA	NA	NA	NA	NA	NA	NA	Sorted cell/s from hot spring microbial mat in Cone Pool, Little Hot Creek, California, USA - Microgenometes_bacterium_SCGC_AG-650-A16	NA	196.56	NA	NA	NA	NA	NA	NA	NA	NA	NA	NA	NA	NA	NA	NA	NA	NA	PRJNA404098	NA	NA	NA	NA	NA	NA	NA	NA	SAMN07630329	JGI_darkmatter	liquid water [ENVO:00002006]	hot spring [ENVO:00000051]	aquatic biome [ENVO:00002030]	Fresh water	environmental_samples
SAMN07630330	NA	NA	NA	NA	NA	NA	NA	NA	NA	NA	NA	NA	NA	NA	NA	NA	NA	SAMN07630330	Russia	water body [ENVO:00000063]	groundwater [ENVO:01001004]	public	JGI_darkmatter	NA	2016-04-30	NA	SAMN07630330	aquatic biome [ENVO:00002030]	water	metagenome	58.0758	82.8374	exact_location	2500	NA	NA	NA	NA	19.8	717931	groundwater metagenome	NA	NA	NA	NA	NA	NA	NA	NA	NA	NA	NA	NA	NA	NA	NA	NA	NA	NA	NA	NA	Underground thermal water from borehole	NA	NA	NA	NA	NA	NA	NA	NA	NA	NA	NA	NA	NA	Sorted cell/s from underground thermal water from 5P borehole, Tomsk, Russia - Microgenometes_bacterium_SCGC_AG-716-E04	NA	NA	NA	NA	NA	NA	NA	NA	NA	NA	NA	NA	NA	NA	NA	NA	NA	NA	PRJNA404099	NA	NA	NA	NA	NA	NA	NA	NA	SAMN07630330	JGI_darkmatter	groundwater [ENVO:01001004]	water body [ENVO:00000063]	aquatic biome [ENVO:00002030]	Fresh water	environmental_samples
SAMN07630331	NA	NA	NA	NA	NA	NA	NA	NA	NA	NA	NA	NA	NA	NA	NA	NA	NA	SAMN07630331	Russia	water body [ENVO:00000063]	groundwater [ENVO:01001004]	public	JGI_darkmatter	NA	2016-04-30	NA	SAMN07630331	aquatic biome [ENVO:00002030]	water	metagenome	58.0758	82.8374	exact_location	2500	NA	NA	NA	NA	19.8	717931	groundwater metagenome	NA	NA	NA	NA	NA	NA	NA	NA	NA	NA	NA	NA	NA	NA	NA	NA	NA	NA	NA	NA	Underground thermal water from borehole	NA	NA	NA	NA	NA	NA	NA	NA	NA	NA	NA	NA	NA	Sorted cell/s from underground thermal water from 5P borehole, Tomsk, Russia - Microgenometes_bacterium_SCGC_AG-716-L14	NA	NA	NA	NA	NA	NA	NA	NA	NA	NA	NA	NA	NA	NA	NA	NA	NA	NA	PRJNA404100	NA	NA	NA	NA	NA	NA	NA	NA	SAMN07630331	JGI_darkmatter	groundwater [ENVO:01001004]	water body [ENVO:00000063]	aquatic biome [ENVO:00002030]	Fresh water	environmental_samples
SAMN07630332	NA	NA	NA	NA	NA	NA	NA	NA	NA	NA	NA	NA	NA	NA	NA	NA	NA	SAMN07630332	Russia	water body [ENVO:00000063]	groundwater [ENVO:01001004]	public	JGI_darkmatter	NA	2016-04-30	NA	SAMN07630332	aquatic biome [ENVO:00002030]	water	metagenome	58.0758	82.8374	exact_location	2500	NA	NA	NA	NA	19.8	717931	groundwater metagenome	NA	NA	NA	NA	NA	NA	NA	NA	NA	NA	NA	NA	NA	NA	NA	NA	NA	NA	NA	NA	Underground thermal water from borehole	NA	NA	NA	NA	NA	NA	NA	NA	NA	NA	NA	NA	NA	Sorted cell/s from underground thermal water from 5P borehole, Tomsk, Russia - Microgenometes_bacterium_SCGC_AG-716-P14	NA	NA	NA	NA	NA	NA	NA	NA	NA	NA	NA	NA	NA	NA	NA	NA	NA	NA	PRJNA404101	NA	NA	NA	NA	NA	NA	NA	NA	SAMN07630332	JGI_darkmatter	groundwater [ENVO:01001004]	water body [ENVO:00000063]	aquatic biome [ENVO:00002030]	Fresh water	environmental_samples
SAMN07630333	NA	NA	NA	NA	NA	NA	NA	NA	NA	NA	NA	NA	NA	NA	NA	NA	NA	SAMN07630333	Russia	water body [ENVO:00000063]	groundwater [ENVO:01001004]	public	JGI_darkmatter	NA	2016-04-30	NA	SAMN07630333	aquatic biome [ENVO:00002030]	water	metagenome	58.0758	82.8374	exact_location	2500	NA	NA	NA	NA	19.8	717931	groundwater metagenome	NA	NA	NA	NA	NA	NA	NA	NA	NA	NA	NA	NA	NA	NA	NA	NA	NA	NA	NA	NA	Underground thermal water from borehole	NA	NA	NA	NA	NA	NA	NA	NA	NA	NA	NA	NA	NA	Sorted cell/s from underground thermal water from 5P borehole, Tomsk, Russia - Microgenometes_bacterium_SCGC_AG-717-I05	NA	NA	NA	NA	NA	NA	NA	NA	NA	NA	NA	NA	NA	NA	NA	NA	NA	NA	PRJNA404102	NA	NA	NA	NA	NA	NA	NA	NA	SAMN07630333	JGI_darkmatter	groundwater [ENVO:01001004]	water body [ENVO:00000063]	aquatic biome [ENVO:00002030]	Fresh water	environmental_samples
SAMN07630334	NA	NA	NA	NA	NA	NA	NA	NA	NA	NA	NA	NA	NA	NA	NA	NA	NA	SAMN07630334	Russia	water body [ENVO:00000063]	groundwater [ENVO:01001004]	public	JGI_darkmatter	NA	2016-04-30	NA	SAMN07630334	aquatic biome [ENVO:00002030]	water	metagenome	58.0758	82.8374	exact_location	2500	NA	NA	NA	NA	19.8	717931	groundwater metagenome	NA	NA	NA	NA	NA	NA	NA	NA	NA	NA	NA	NA	NA	NA	NA	NA	NA	NA	NA	NA	Underground thermal water from borehole	NA	NA	NA	NA	NA	NA	NA	NA	NA	NA	NA	NA	NA	Sorted cell/s from underground thermal water from 5P borehole, Tomsk, Russia - Microgenometes_bacterium_SCGC_AG-717-P02	NA	NA	NA	NA	NA	NA	NA	NA	NA	NA	NA	NA	NA	NA	NA	NA	NA	NA	PRJNA404104	NA	NA	NA	NA	NA	NA	NA	NA	SAMN07630334	JGI_darkmatter	groundwater [ENVO:01001004]	water body [ENVO:00000063]	aquatic biome [ENVO:00002030]	Fresh water	environmental_samples
SAMN07630335	NA	NA	NA	NA	NA	NA	NA	NA	NA	NA	NA	NA	NA	NA	NA	NA	NA	SAMN07630335	Russia	water body [ENVO:00000063]	groundwater [ENVO:01001004]	public	JGI_darkmatter	NA	2016-04-30	NA	SAMN07630335	aquatic biome [ENVO:00002030]	water	metagenome	58.0758	82.8374	exact_location	2500	NA	NA	NA	NA	19.8	717931	groundwater metagenome	NA	NA	NA	NA	NA	NA	NA	NA	NA	NA	NA	NA	NA	NA	NA	NA	NA	NA	NA	NA	Underground thermal water from borehole	NA	NA	NA	NA	NA	NA	NA	NA	NA	NA	NA	NA	NA	Sorted cell/s from underground thermal water from 5P borehole, Tomsk, Russia - unknown_archaeum_SCGC_AG-716-O13	NA	NA	NA	NA	NA	NA	NA	NA	NA	NA	NA	NA	NA	NA	NA	NA	NA	NA	PRJNA404105	NA	NA	NA	NA	NA	NA	NA	NA	SAMN07630335	JGI_darkmatter	groundwater [ENVO:01001004]	water body [ENVO:00000063]	aquatic biome [ENVO:00002030]	Fresh water	environmental_samples
SAMN07630336	NA	NA	NA	NA	NA	NA	NA	NA	NA	NA	NA	NA	NA	NA	NA	NA	NA	SAMN07630336	USA	water body [ENVO:00000063]	sediment [ENVO:00002007]	public	JGI_darkmatter	NA	2013-12-03	NA	SAMN07630336	aquatic biome [ENVO:00002030]	sediment	metagenome	34.9956	-98.6889	exact_location	NA	498	NA	NA	NA	10	749907	sediment metagenome	NA	NA	NA	NA	NA	NA	NA	NA	NA	NA	NA	NA	NA	NA	NA	NA	NA	NA	NA	NA	Sediment from sulfide-rich spring	NA	NA	NA	NA	NA	NA	NA	NA	NA	0	NA	NA	NA	Sorted cell/s from hot spring sediment in Zodletone Spring, Oklahoma, USA - unknown_bacterium_SCGC_AG-640-D22	NA	0-4	NA	NA	NA	NA	NA	NA	NA	NA	NA	NA	NA	NA	NA	NA	NA	NA	PRJNA404106	NA	NA	NA	NA	NA	NA	NA	NA	SAMN07630336	JGI_darkmatter	sediment [ENVO:00002007]	water body [ENVO:00000063]	aquatic biome [ENVO:00002030]	Soil	environmental_samples
SAMN07630337	NA	NA	NA	NA	NA	NA	NA	NA	NA	NA	NA	NA	NA	NA	NA	NA	NA	SAMN07630337	USA	water body [ENVO:00000063]	sediment [ENVO:00002007]	public	JGI_darkmatter	NA	2013-12-03	NA	SAMN07630337	aquatic biome [ENVO:00002030]	sediment	metagenome	34.9956	-98.6889	exact_location	NA	498	NA	NA	NA	10	749907	sediment metagenome	NA	NA	NA	NA	NA	NA	NA	NA	NA	NA	NA	NA	NA	NA	NA	NA	NA	NA	NA	NA	Sediment from sulfide-rich spring	NA	NA	NA	NA	NA	NA	NA	NA	NA	0	NA	NA	NA	Sorted cell/s from hot spring sediment in Zodletone Spring, Oklahoma, USA - unknown_bacterium_SCGC_AG-640-M19	NA	0-4	NA	NA	NA	NA	NA	NA	NA	NA	NA	NA	NA	NA	NA	NA	NA	NA	PRJNA404107	NA	NA	NA	NA	NA	NA	NA	NA	SAMN07630337	JGI_darkmatter	sediment [ENVO:00002007]	water body [ENVO:00000063]	aquatic biome [ENVO:00002030]	Soil	environmental_samples
SAMN07630338	NA	NA	NA	NA	NA	NA	NA	NA	NA	NA	NA	NA	NA	NA	NA	NA	NA	SAMN07630338	USA	hot spring [ENVO:00000051]	liquid water [ENVO:00002006]	public	JGI_darkmatter	NA	2015-08-17	NA	SAMN07630338	aquatic biome [ENVO:00002030]	water	metagenome	37.4127	-118.504	exact_location	NA	2135	NA	NA	NA	45.6	433727	hot springs metagenome	NA	NA	NA	NA	NA	NA	NA	NA	NA	NA	NA	NA	NA	NA	NA	NA	NA	NA	NA	NA	Hot spring microbial mat	NA	NA	NA	NA	NA	NA	NA	NA	NA	NA	NA	NA	NA	Sorted cell/s from hot spring microbial mat in Cone Pool, Little Hot Creek, California, USA - unknown_bacterium_SCGC_AG-650-I05	NA	196.56	NA	NA	NA	NA	NA	NA	NA	NA	NA	NA	NA	NA	NA	NA	NA	NA	PRJNA404108	NA	NA	NA	NA	NA	NA	NA	NA	SAMN07630338	JGI_darkmatter	liquid water [ENVO:00002006]	hot spring [ENVO:00000051]	aquatic biome [ENVO:00002030]	Fresh water	environmental_samples
SAMN07630339	NA	NA	NA	NA	NA	NA	NA	NA	NA	NA	NA	NA	NA	NA	NA	NA	NA	SAMN07630339	Russia	water body [ENVO:00000063]	groundwater [ENVO:01001004]	public	JGI_darkmatter	NA	2016-04-30	NA	SAMN07630339	aquatic biome [ENVO:00002030]	water	metagenome	58.0758	82.8374	exact_location	2500	NA	NA	NA	NA	19.8	717931	groundwater metagenome	NA	NA	NA	NA	NA	NA	NA	NA	NA	NA	NA	NA	NA	NA	NA	NA	NA	NA	NA	NA	Underground thermal water from borehole	NA	NA	NA	NA	NA	NA	NA	NA	NA	NA	NA	NA	NA	Sorted cell/s from underground thermal water from 5P borehole, Tomsk, Russia - unknown_bacterium_SCGC_AG-717-M09	NA	NA	NA	NA	NA	NA	NA	NA	NA	NA	NA	NA	NA	NA	NA	NA	NA	NA	PRJNA404110	NA	NA	NA	NA	NA	NA	NA	NA	SAMN07630339	JGI_darkmatter	groundwater [ENVO:01001004]	water body [ENVO:00000063]	aquatic biome [ENVO:00002030]	Fresh water	environmental_samples
SAMN07630340	MTclstr_v1_4400	NC_006838.1	58745	1.3552	4460	0.0759	Eukaryota_Fungi_Fungi incertae sedis_Mucoromycota_Mortierellomycotina_Mortierellomycetes_Mortierellales_Mortierellaceae_Podila	Podila verticillata	Eukaryota;Fungi;Other Fungi	JGI_soil_forest_Luquillo	mt	Free-living	Saprophyte	Fungus - Podila verticillata	0	NA	Free-living	JGI_soil_forest_Luquillo.sample_Gp0208576	Puerto Rico	forest soil [ENVO:00002261]	soil [ENVO:00001998]	public	JGI_soil_forest_Luquillo	NA	2016-01-26	NA	Gp0208576, SAMN07630340	forest biome [ENVO:01000174]	soil	metagenome	18.321	-65.8172	exact_location	0	0	NA	NA	NA	NA	410658	soil metagenome	NA	NA	NA	NA	NA	NA	NA	NA	NA	NA	NA	NA	NA	NA	NA	NA	NA	NA	NA	NA	NA	NA	NA	NA	Puerto Rico: Rio Grande	NA	NA	NA	NA	NA	NA	NA	NA	NA	NA	NA	NA	NA	NA	NA	NA	NA	NA	NA	NA	NA	NA	NA	NA	NA	NA	NA	NA	PRJNA404201	NA	NA	NA	NA	NA	NA	NA	NA	JGI_soil_forest_Luquillo.sample_Gp0208576	JGI_soil_forest_Luquillo	soil [ENVO:00001998]	forest soil [ENVO:00002261]	forest biome [ENVO:01000174]	Soil	environmental_samples
SAMN07630340	MTclstr_v1_5806	NC_015923.1	27125	1.0536	1680	0.0619	Eukaryota_Fungi_Dikarya_Ascomycota_Pezizomycotina_Sordariomycetes_Sordariomycetidae_Ophiostomatales_Ophiostomataceae_Sporothrix	Sporothrix schenckii	Eukaryota;Fungi;Ascomycetes	JGI_soil_forest_Luquillo	mt	Symbiont	Opportunistic pathogen	Fungus - Sporothrix schenckii	0	NA	Symbiont	JGI_soil_forest_Luquillo.sample_Gp0208576	Puerto Rico	forest soil [ENVO:00002261]	soil [ENVO:00001998]	public	JGI_soil_forest_Luquillo	NA	2016-01-26	NA	Gp0208576, SAMN07630340	forest biome [ENVO:01000174]	soil	metagenome	18.321	-65.8172	exact_location	0	0	NA	NA	NA	NA	410658	soil metagenome	NA	NA	NA	NA	NA	NA	NA	NA	NA	NA	NA	NA	NA	NA	NA	NA	NA	NA	NA	NA	NA	NA	NA	NA	Puerto Rico: Rio Grande	NA	NA	NA	NA	NA	NA	NA	NA	NA	NA	NA	NA	NA	NA	NA	NA	NA	NA	NA	NA	NA	NA	NA	NA	NA	NA	NA	NA	PRJNA404201	NA	NA	NA	NA	NA	NA	NA	NA	JGI_soil_forest_Luquillo.sample_Gp0208576	JGI_soil_forest_Luquillo	soil [ENVO:00001998]	forest soil [ENVO:00002261]	forest biome [ENVO:01000174]	Soil	environmental_samples
SAMN07630340	MTclstr_v1_11	NT_166014.1	6834	1.1348	660	0.0966	Eukaryota_Fungi_Dikarya_Ascomycota_Pezizomycotina_Sordariomycetes_Sordariomycetidae_Sordariales_Chaetomiaceae_Chaetomium	Chaetomium globosum	Eukaryota;Fungi;Ascomycetes	JGI_soil_forest_Luquillo	mt	Symbiont	Opportunistic pathogen	Mold - Chaetomium globosum	0	NA	Symbiont	JGI_soil_forest_Luquillo.sample_Gp0208576	Puerto Rico	forest soil [ENVO:00002261]	soil [ENVO:00001998]	public	JGI_soil_forest_Luquillo	NA	2016-01-26	NA	Gp0208576, SAMN07630340	forest biome [ENVO:01000174]	soil	metagenome	18.321	-65.8172	exact_location	0	0	NA	NA	NA	NA	410658	soil metagenome	NA	NA	NA	NA	NA	NA	NA	NA	NA	NA	NA	NA	NA	NA	NA	NA	NA	NA	NA	NA	NA	NA	NA	NA	Puerto Rico: Rio Grande	NA	NA	NA	NA	NA	NA	NA	NA	NA	NA	NA	NA	NA	NA	NA	NA	NA	NA	NA	NA	NA	NA	NA	NA	NA	NA	NA	NA	PRJNA404201	NA	NA	NA	NA	NA	NA	NA	NA	JGI_soil_forest_Luquillo.sample_Gp0208576	JGI_soil_forest_Luquillo	soil [ENVO:00001998]	forest soil [ENVO:00002261]	forest biome [ENVO:01000174]	Soil	environmental_samples
SAMN07630340	MTclstr_v1_3981	NC_003388.1	42130	1.523	5876	0.1395	Eukaryota_Fungi_Dikarya_Ascomycota_Pezizomycotina_Sordariomycetes_Hypocreomycetidae_Hypocreales_Hypocreaceae_Trichoderma	Trichoderma reesei	Eukaryota;Fungi;Ascomycetes	JGI_soil_forest_Luquillo	mt	Symbiont	Plant mutualist	Fungus - Trichoderma reesei	0	NA	Symbiont	JGI_soil_forest_Luquillo.sample_Gp0208576	Puerto Rico	forest soil [ENVO:00002261]	soil [ENVO:00001998]	public	JGI_soil_forest_Luquillo	NA	2016-01-26	NA	Gp0208576, SAMN07630340	forest biome [ENVO:01000174]	soil	metagenome	18.321	-65.8172	exact_location	0	0	NA	NA	NA	NA	410658	soil metagenome	NA	NA	NA	NA	NA	NA	NA	NA	NA	NA	NA	NA	NA	NA	NA	NA	NA	NA	NA	NA	NA	NA	NA	NA	Puerto Rico: Rio Grande	NA	NA	NA	NA	NA	NA	NA	NA	NA	NA	NA	NA	NA	NA	NA	NA	NA	NA	NA	NA	NA	NA	NA	NA	NA	NA	NA	NA	PRJNA404201	NA	NA	NA	NA	NA	NA	NA	NA	JGI_soil_forest_Luquillo.sample_Gp0208576	JGI_soil_forest_Luquillo	soil [ENVO:00001998]	forest soil [ENVO:00002261]	forest biome [ENVO:01000174]	Soil	environmental_samples
SAMN07630340	MTclstr_v1_3982	NC_037075.1	29999	1.2836	4210	0.1403	Eukaryota_Fungi_Dikarya_Ascomycota_Pezizomycotina_Sordariomycetes_Hypocreomycetidae_Hypocreales_Hypocreaceae_Trichoderma	Trichoderma hamatum;Trichoderma gamsii;Trichoderma asperellum;Trichoderma atroviride	Eukaryota;Fungi;Ascomycetes	JGI_soil_forest_Luquillo	mt	Symbiont	Commensal	Fungus - Trichoderma hamatum/gamsii/asperellum/atroviride	0	Biocontrol	Symbiont	JGI_soil_forest_Luquillo.sample_Gp0208576	Puerto Rico	forest soil [ENVO:00002261]	soil [ENVO:00001998]	public	JGI_soil_forest_Luquillo	NA	2016-01-26	NA	Gp0208576, SAMN07630340	forest biome [ENVO:01000174]	soil	metagenome	18.321	-65.8172	exact_location	0	0	NA	NA	NA	NA	410658	soil metagenome	NA	NA	NA	NA	NA	NA	NA	NA	NA	NA	NA	NA	NA	NA	NA	NA	NA	NA	NA	NA	NA	NA	NA	NA	Puerto Rico: Rio Grande	NA	NA	NA	NA	NA	NA	NA	NA	NA	NA	NA	NA	NA	NA	NA	NA	NA	NA	NA	NA	NA	NA	NA	NA	NA	NA	NA	NA	PRJNA404201	NA	NA	NA	NA	NA	NA	NA	NA	JGI_soil_forest_Luquillo.sample_Gp0208576	JGI_soil_forest_Luquillo	soil [ENVO:00001998]	forest soil [ENVO:00002261]	forest biome [ENVO:01000174]	Soil	environmental_samples
SAMN07630340	MTclstr_v1_13	NT_166006.1	9058	3.5512	1749	0.1931	Eukaryota_Fungi_Dikarya_Ascomycota_Pezizomycotina_Sordariomycetes_Sordariomycetidae_Sordariales_Chaetomiaceae_Chaetomium	Chaetomium globosum	Eukaryota;Fungi;Ascomycetes	JGI_soil_forest_Luquillo	mt	Symbiont	Opportunistic pathogen	Fungus - Chaetomium globosum	0	NA	Symbiont	JGI_soil_forest_Luquillo.sample_Gp0208576	Puerto Rico	forest soil [ENVO:00002261]	soil [ENVO:00001998]	public	JGI_soil_forest_Luquillo	NA	2016-01-26	NA	Gp0208576, SAMN07630340	forest biome [ENVO:01000174]	soil	metagenome	18.321	-65.8172	exact_location	0	0	NA	NA	NA	NA	410658	soil metagenome	NA	NA	NA	NA	NA	NA	NA	NA	NA	NA	NA	NA	NA	NA	NA	NA	NA	NA	NA	NA	NA	NA	NA	NA	Puerto Rico: Rio Grande	NA	NA	NA	NA	NA	NA	NA	NA	NA	NA	NA	NA	NA	NA	NA	NA	NA	NA	NA	NA	NA	NA	NA	NA	NA	NA	NA	NA	PRJNA404201	NA	NA	NA	NA	NA	NA	NA	NA	JGI_soil_forest_Luquillo.sample_Gp0208576	JGI_soil_forest_Luquillo	soil [ENVO:00001998]	forest soil [ENVO:00002261]	forest biome [ENVO:01000174]	Soil	environmental_samples
SAMN07630340	MTclstr_v1_4016	NC_008068.1	24673	1.0548	1477	0.0599	Eukaryota_Fungi_Dikarya_Ascomycota_Pezizomycotina_Sordariomycetes_Hypocreomycetidae_Hypocreales_Clavicipitaceae_Metarhizium	Metarhizium brunneum;Metarhizium anisopliae	Eukaryota;Fungi;Ascomycetes	JGI_soil_forest_Luquillo	mt	Symbiont	Entomopathogenic fungus	Fungus - Metarhizium	0	NA	Symbiont	JGI_soil_forest_Luquillo.sample_Gp0208576	Puerto Rico	forest soil [ENVO:00002261]	soil [ENVO:00001998]	public	JGI_soil_forest_Luquillo	NA	2016-01-26	NA	Gp0208576, SAMN07630340	forest biome [ENVO:01000174]	soil	metagenome	18.321	-65.8172	exact_location	0	0	NA	NA	NA	NA	410658	soil metagenome	NA	NA	NA	NA	NA	NA	NA	NA	NA	NA	NA	NA	NA	NA	NA	NA	NA	NA	NA	NA	NA	NA	NA	NA	Puerto Rico: Rio Grande	NA	NA	NA	NA	NA	NA	NA	NA	NA	NA	NA	NA	NA	NA	NA	NA	NA	NA	NA	NA	NA	NA	NA	NA	NA	NA	NA	NA	PRJNA404201	NA	NA	NA	NA	NA	NA	NA	NA	JGI_soil_forest_Luquillo.sample_Gp0208576	JGI_soil_forest_Luquillo	soil [ENVO:00001998]	forest soil [ENVO:00002261]	forest biome [ENVO:01000174]	Soil	environmental_samples
SAMN07630341	MTclstr_v1_13	NT_166006.1	9058	9.7155	2302	0.2541	Eukaryota_Fungi_Dikarya_Ascomycota_Pezizomycotina_Sordariomycetes_Sordariomycetidae_Sordariales_Chaetomiaceae_Chaetomium	Chaetomium globosum	Eukaryota;Fungi;Ascomycetes	JGI_soil_forest_Luquillo	mt	Symbiont	Opportunistic pathogen	Fungus - Chaetomium globosum	0	NA	Symbiont	JGI_soil_forest_Luquillo.sample_Gp0208577	Puerto Rico	forest soil [ENVO:00002261]	soil [ENVO:00001998]	public	JGI_soil_forest_Luquillo	NA	2016-01-26	NA	Gp0208577, SAMN07630341	forest biome [ENVO:01000174]	soil	metagenome	18.321	-65.8172	exact_location	0	0	NA	NA	NA	NA	410658	soil metagenome	NA	NA	NA	NA	NA	NA	NA	NA	NA	NA	NA	NA	NA	NA	NA	NA	NA	NA	NA	NA	NA	NA	NA	NA	Puerto Rico: Rio Grande	NA	NA	NA	NA	NA	NA	NA	NA	NA	NA	NA	NA	NA	NA	NA	NA	NA	NA	NA	NA	NA	NA	NA	NA	NA	NA	NA	NA	PRJNA404202	NA	NA	NA	NA	NA	NA	NA	NA	JGI_soil_forest_Luquillo.sample_Gp0208577	JGI_soil_forest_Luquillo	soil [ENVO:00001998]	forest soil [ENVO:00002261]	forest biome [ENVO:01000174]	Soil	environmental_samples
SAMN07630341	MTclstr_v1_5973	NC_018359.1	45590	2.7311	3526	0.0773	Eukaryota_Fungi_Dikarya_Ascomycota_Pezizomycotina_Sordariomycetes_Sordariomycetidae_Sordariales_Sordariales incertae sedis_Madurella	Madurella mycetomatis	Eukaryota;Fungi;Ascomycetes	JGI_soil_forest_Luquillo	mt	Symbiont	Opportunistic pathogen	Fungus - Madurella mycetomatis	0	Mycetoma	Symbiont	JGI_soil_forest_Luquillo.sample_Gp0208577	Puerto Rico	forest soil [ENVO:00002261]	soil [ENVO:00001998]	public	JGI_soil_forest_Luquillo	NA	2016-01-26	NA	Gp0208577, SAMN07630341	forest biome [ENVO:01000174]	soil	metagenome	18.321	-65.8172	exact_location	0	0	NA	NA	NA	NA	410658	soil metagenome	NA	NA	NA	NA	NA	NA	NA	NA	NA	NA	NA	NA	NA	NA	NA	NA	NA	NA	NA	NA	NA	NA	NA	NA	Puerto Rico: Rio Grande	NA	NA	NA	NA	NA	NA	NA	NA	NA	NA	NA	NA	NA	NA	NA	NA	NA	NA	NA	NA	NA	NA	NA	NA	NA	NA	NA	NA	PRJNA404202	NA	NA	NA	NA	NA	NA	NA	NA	JGI_soil_forest_Luquillo.sample_Gp0208577	JGI_soil_forest_Luquillo	soil [ENVO:00001998]	forest soil [ENVO:00002261]	forest biome [ENVO:01000174]	Soil	environmental_samples
SAMN07630341	MTclstr_v1_5978	NC_018365.1	121394	1.556	13036	0.1074	Eukaryota_Fungi_Dikarya_Basidiomycota_Agaricomycotina_Agaricomycetes_Agaricomycetidae_Agaricales_Omphalotaceae_Lentinula	Lentinula edodes	Eukaryota;Fungi;Basidiomycetes	JGI_soil_forest_Luquillo	mt	Food	Mushroom	Shiitake Mushroom	0	NA	Mushroom	JGI_soil_forest_Luquillo.sample_Gp0208577	Puerto Rico	forest soil [ENVO:00002261]	soil [ENVO:00001998]	public	JGI_soil_forest_Luquillo	NA	2016-01-26	NA	Gp0208577, SAMN07630341	forest biome [ENVO:01000174]	soil	metagenome	18.321	-65.8172	exact_location	0	0	NA	NA	NA	NA	410658	soil metagenome	NA	NA	NA	NA	NA	NA	NA	NA	NA	NA	NA	NA	NA	NA	NA	NA	NA	NA	NA	NA	NA	NA	NA	NA	Puerto Rico: Rio Grande	NA	NA	NA	NA	NA	NA	NA	NA	NA	NA	NA	NA	NA	NA	NA	NA	NA	NA	NA	NA	NA	NA	NA	NA	NA	NA	NA	NA	PRJNA404202	NA	NA	NA	NA	NA	NA	NA	NA	JGI_soil_forest_Luquillo.sample_Gp0208577	JGI_soil_forest_Luquillo	soil [ENVO:00001998]	forest soil [ENVO:00002261]	forest biome [ENVO:01000174]	Soil	environmental_samples
SAMN07630341	MTclstr_v1_3982	NC_037075.1	29999	1.8881	8409	0.2803	Eukaryota_Fungi_Dikarya_Ascomycota_Pezizomycotina_Sordariomycetes_Hypocreomycetidae_Hypocreales_Hypocreaceae_Trichoderma	Trichoderma hamatum;Trichoderma gamsii;Trichoderma asperellum;Trichoderma atroviride	Eukaryota;Fungi;Ascomycetes	JGI_soil_forest_Luquillo	mt	Symbiont	Commensal	Fungus - Trichoderma hamatum/gamsii/asperellum/atroviride	0	Biocontrol	Symbiont	JGI_soil_forest_Luquillo.sample_Gp0208577	Puerto Rico	forest soil [ENVO:00002261]	soil [ENVO:00001998]	public	JGI_soil_forest_Luquillo	NA	2016-01-26	NA	Gp0208577, SAMN07630341	forest biome [ENVO:01000174]	soil	metagenome	18.321	-65.8172	exact_location	0	0	NA	NA	NA	NA	410658	soil metagenome	NA	NA	NA	NA	NA	NA	NA	NA	NA	NA	NA	NA	NA	NA	NA	NA	NA	NA	NA	NA	NA	NA	NA	NA	Puerto Rico: Rio Grande	NA	NA	NA	NA	NA	NA	NA	NA	NA	NA	NA	NA	NA	NA	NA	NA	NA	NA	NA	NA	NA	NA	NA	NA	NA	NA	NA	NA	PRJNA404202	NA	NA	NA	NA	NA	NA	NA	NA	JGI_soil_forest_Luquillo.sample_Gp0208577	JGI_soil_forest_Luquillo	soil [ENVO:00001998]	forest soil [ENVO:00002261]	forest biome [ENVO:01000174]	Soil	environmental_samples
SAMN07630341	PLclstr_v1_2091	NC_036937.1	104520	2.4087	9770	0.0935	Eukaryota_Haptista_Haptophyta_Prymnesiophyceae_Prymnesiales_Chrysochromulinaceae_Chrysochromulina	Chrysochromulina parva	Eukaryota;Protists;Other Protists	JGI_soil_forest_Luquillo	pl	NA	NA	NA	NA	NA	NA	JGI_soil_forest_Luquillo.sample_Gp0208577	Puerto Rico	forest soil [ENVO:00002261]	soil [ENVO:00001998]	public	JGI_soil_forest_Luquillo	NA	2016-01-26	NA	Gp0208577, SAMN07630341	forest biome [ENVO:01000174]	soil	metagenome	18.321	-65.8172	exact_location	0	0	NA	NA	NA	NA	410658	soil metagenome	NA	NA	NA	NA	NA	NA	NA	NA	NA	NA	NA	NA	NA	NA	NA	NA	NA	NA	NA	NA	NA	NA	NA	NA	Puerto Rico: Rio Grande	NA	NA	NA	NA	NA	NA	NA	NA	NA	NA	NA	NA	NA	NA	NA	NA	NA	NA	NA	NA	NA	NA	NA	NA	NA	NA	NA	NA	PRJNA404202	NA	NA	NA	NA	NA	NA	NA	NA	JGI_soil_forest_Luquillo.sample_Gp0208577	JGI_soil_forest_Luquillo	soil [ENVO:00001998]	forest soil [ENVO:00002261]	forest biome [ENVO:01000174]	Soil	environmental_samples
SAMN07630341	MTclstr_v1_4016	NC_008068.1	24673	1.2227	1554	0.063	Eukaryota_Fungi_Dikarya_Ascomycota_Pezizomycotina_Sordariomycetes_Hypocreomycetidae_Hypocreales_Clavicipitaceae_Metarhizium	Metarhizium brunneum;Metarhizium anisopliae	Eukaryota;Fungi;Ascomycetes	JGI_soil_forest_Luquillo	mt	Symbiont	Entomopathogenic fungus	Fungus - Metarhizium	0	NA	Symbiont	JGI_soil_forest_Luquillo.sample_Gp0208577	Puerto Rico	forest soil [ENVO:00002261]	soil [ENVO:00001998]	public	JGI_soil_forest_Luquillo	NA	2016-01-26	NA	Gp0208577, SAMN07630341	forest biome [ENVO:01000174]	soil	metagenome	18.321	-65.8172	exact_location	0	0	NA	NA	NA	NA	410658	soil metagenome	NA	NA	NA	NA	NA	NA	NA	NA	NA	NA	NA	NA	NA	NA	NA	NA	NA	NA	NA	NA	NA	NA	NA	NA	Puerto Rico: Rio Grande	NA	NA	NA	NA	NA	NA	NA	NA	NA	NA	NA	NA	NA	NA	NA	NA	NA	NA	NA	NA	NA	NA	NA	NA	NA	NA	NA	NA	PRJNA404202	NA	NA	NA	NA	NA	NA	NA	NA	JGI_soil_forest_Luquillo.sample_Gp0208577	JGI_soil_forest_Luquillo	soil [ENVO:00001998]	forest soil [ENVO:00002261]	forest biome [ENVO:01000174]	Soil	environmental_samples
SAMN07630341	MTclstr_v1_5806	NC_015923.1	27125	1.3636	2706	0.0998	Eukaryota_Fungi_Dikarya_Ascomycota_Pezizomycotina_Sordariomycetes_Sordariomycetidae_Ophiostomatales_Ophiostomataceae_Sporothrix	Sporothrix schenckii	Eukaryota;Fungi;Ascomycetes	JGI_soil_forest_Luquillo	mt	Symbiont	Opportunistic pathogen	Fungus - Sporothrix schenckii	0	NA	Symbiont	JGI_soil_forest_Luquillo.sample_Gp0208577	Puerto Rico	forest soil [ENVO:00002261]	soil [ENVO:00001998]	public	JGI_soil_forest_Luquillo	NA	2016-01-26	NA	Gp0208577, SAMN07630341	forest biome [ENVO:01000174]	soil	metagenome	18.321	-65.8172	exact_location	0	0	NA	NA	NA	NA	410658	soil metagenome	NA	NA	NA	NA	NA	NA	NA	NA	NA	NA	NA	NA	NA	NA	NA	NA	NA	NA	NA	NA	NA	NA	NA	NA	Puerto Rico: Rio Grande	NA	NA	NA	NA	NA	NA	NA	NA	NA	NA	NA	NA	NA	NA	NA	NA	NA	NA	NA	NA	NA	NA	NA	NA	NA	NA	NA	NA	PRJNA404202	NA	NA	NA	NA	NA	NA	NA	NA	JGI_soil_forest_Luquillo.sample_Gp0208577	JGI_soil_forest_Luquillo	soil [ENVO:00001998]	forest soil [ENVO:00002261]	forest biome [ENVO:01000174]	Soil	environmental_samples
SAMN07630341	MTclstr_v1_1694	NC_022179.1	47382	1.5906	6979	0.1473	Eukaryota_Sar_Stramenopiles_Oomycota_Saprolegniales_Saprolegniaceae_Thraustotheca	Thraustotheca clavata	Eukaryota;Protists;Other Protists	JGI_soil_forest_Luquillo	mt	NA	NA	NA	NA	NA	NA	JGI_soil_forest_Luquillo.sample_Gp0208577	Puerto Rico	forest soil [ENVO:00002261]	soil [ENVO:00001998]	public	JGI_soil_forest_Luquillo	NA	2016-01-26	NA	Gp0208577, SAMN07630341	forest biome [ENVO:01000174]	soil	metagenome	18.321	-65.8172	exact_location	0	0	NA	NA	NA	NA	410658	soil metagenome	NA	NA	NA	NA	NA	NA	NA	NA	NA	NA	NA	NA	NA	NA	NA	NA	NA	NA	NA	NA	NA	NA	NA	NA	Puerto Rico: Rio Grande	NA	NA	NA	NA	NA	NA	NA	NA	NA	NA	NA	NA	NA	NA	NA	NA	NA	NA	NA	NA	NA	NA	NA	NA	NA	NA	NA	NA	PRJNA404202	NA	NA	NA	NA	NA	NA	NA	NA	JGI_soil_forest_Luquillo.sample_Gp0208577	JGI_soil_forest_Luquillo	soil [ENVO:00001998]	forest soil [ENVO:00002261]	forest biome [ENVO:01000174]	Soil	environmental_samples
SAMN07630341	MTclstr_v1_4600	NC_002573.1	49843	1.8627	6001	0.1204	Eukaryota_Discoba_Heterolobosea_Tetramitia_Eutetramitia_Vahlkampfiidae_Naegleria	Naegleria gruberi	Eukaryota;Protists;Other Protists	JGI_soil_forest_Luquillo	mt	Free-living	Amoeba	Amoeba - Naegleria gruberi	0	Relative of brain-eating amoeba	Free-living	JGI_soil_forest_Luquillo.sample_Gp0208577	Puerto Rico	forest soil [ENVO:00002261]	soil [ENVO:00001998]	public	JGI_soil_forest_Luquillo	NA	2016-01-26	NA	Gp0208577, SAMN07630341	forest biome [ENVO:01000174]	soil	metagenome	18.321	-65.8172	exact_location	0	0	NA	NA	NA	NA	410658	soil metagenome	NA	NA	NA	NA	NA	NA	NA	NA	NA	NA	NA	NA	NA	NA	NA	NA	NA	NA	NA	NA	NA	NA	NA	NA	Puerto Rico: Rio Grande	NA	NA	NA	NA	NA	NA	NA	NA	NA	NA	NA	NA	NA	NA	NA	NA	NA	NA	NA	NA	NA	NA	NA	NA	NA	NA	NA	NA	PRJNA404202	NA	NA	NA	NA	NA	NA	NA	NA	JGI_soil_forest_Luquillo.sample_Gp0208577	JGI_soil_forest_Luquillo	soil [ENVO:00001998]	forest soil [ENVO:00002261]	forest biome [ENVO:01000174]	Soil	environmental_samples
SAMN07630341	MTclstr_v1_8223	NC_036938.1	24009	5.3894	3914	0.163	Eukaryota_Haptista_Haptophyta_Prymnesiophyceae_Prymnesiales_Chrysochromulinaceae_Chrysochromulina	Chrysochromulina parva	Eukaryota;Protists;Other Protists	JGI_soil_forest_Luquillo	mt	NA	NA	NA	NA	NA	NA	JGI_soil_forest_Luquillo.sample_Gp0208577	Puerto Rico	forest soil [ENVO:00002261]	soil [ENVO:00001998]	public	JGI_soil_forest_Luquillo	NA	2016-01-26	NA	Gp0208577, SAMN07630341	forest biome [ENVO:01000174]	soil	metagenome	18.321	-65.8172	exact_location	0	0	NA	NA	NA	NA	410658	soil metagenome	NA	NA	NA	NA	NA	NA	NA	NA	NA	NA	NA	NA	NA	NA	NA	NA	NA	NA	NA	NA	NA	NA	NA	NA	Puerto Rico: Rio Grande	NA	NA	NA	NA	NA	NA	NA	NA	NA	NA	NA	NA	NA	NA	NA	NA	NA	NA	NA	NA	NA	NA	NA	NA	NA	NA	NA	NA	PRJNA404202	NA	NA	NA	NA	NA	NA	NA	NA	JGI_soil_forest_Luquillo.sample_Gp0208577	JGI_soil_forest_Luquillo	soil [ENVO:00001998]	forest soil [ENVO:00002261]	forest biome [ENVO:01000174]	Soil	environmental_samples
SAMN07630341	MTclstr_v1_4366	NC_030600.1	26821	1.6662	2040	0.0761	Eukaryota_Fungi_Dikarya_Ascomycota_Pezizomycotina_Eurotiomycetes_Chaetothyriomycetidae_Chaetothyriales_Herpotrichiellaceae_Cladophialophora	Cladophialophora bantiana	Eukaryota;Fungi;Ascomycetes	JGI_soil_forest_Luquillo	mt	Symbiont	Opportunistic pathogen	Mold - Cladophialophora bantiana	0	NA	Symbiont	JGI_soil_forest_Luquillo.sample_Gp0208577	Puerto Rico	forest soil [ENVO:00002261]	soil [ENVO:00001998]	public	JGI_soil_forest_Luquillo	NA	2016-01-26	NA	Gp0208577, SAMN07630341	forest biome [ENVO:01000174]	soil	metagenome	18.321	-65.8172	exact_location	0	0	NA	NA	NA	NA	410658	soil metagenome	NA	NA	NA	NA	NA	NA	NA	NA	NA	NA	NA	NA	NA	NA	NA	NA	NA	NA	NA	NA	NA	NA	NA	NA	Puerto Rico: Rio Grande	NA	NA	NA	NA	NA	NA	NA	NA	NA	NA	NA	NA	NA	NA	NA	NA	NA	NA	NA	NA	NA	NA	NA	NA	NA	NA	NA	NA	PRJNA404202	NA	NA	NA	NA	NA	NA	NA	NA	JGI_soil_forest_Luquillo.sample_Gp0208577	JGI_soil_forest_Luquillo	soil [ENVO:00001998]	forest soil [ENVO:00002261]	forest biome [ENVO:01000174]	Soil	environmental_samples
SAMN07630341	MTclstr_v1_4400	NC_006838.1	58745	1.8642	10731	0.1827	Eukaryota_Fungi_Fungi incertae sedis_Mucoromycota_Mortierellomycotina_Mortierellomycetes_Mortierellales_Mortierellaceae_Podila	Podila verticillata	Eukaryota;Fungi;Other Fungi	JGI_soil_forest_Luquillo	mt	Free-living	Saprophyte	Fungus - Podila verticillata	0	NA	Free-living	JGI_soil_forest_Luquillo.sample_Gp0208577	Puerto Rico	forest soil [ENVO:00002261]	soil [ENVO:00001998]	public	JGI_soil_forest_Luquillo	NA	2016-01-26	NA	Gp0208577, SAMN07630341	forest biome [ENVO:01000174]	soil	metagenome	18.321	-65.8172	exact_location	0	0	NA	NA	NA	NA	410658	soil metagenome	NA	NA	NA	NA	NA	NA	NA	NA	NA	NA	NA	NA	NA	NA	NA	NA	NA	NA	NA	NA	NA	NA	NA	NA	Puerto Rico: Rio Grande	NA	NA	NA	NA	NA	NA	NA	NA	NA	NA	NA	NA	NA	NA	NA	NA	NA	NA	NA	NA	NA	NA	NA	NA	NA	NA	NA	NA	PRJNA404202	NA	NA	NA	NA	NA	NA	NA	NA	JGI_soil_forest_Luquillo.sample_Gp0208577	JGI_soil_forest_Luquillo	soil [ENVO:00001998]	forest soil [ENVO:00002261]	forest biome [ENVO:01000174]	Soil	environmental_samples
SAMN07630341	MTclstr_v1_9336	NC_046826.1	39891	1.3293	2581	0.0647	Eukaryota_Fungi_Dikarya_Ascomycota_Pezizomycotina_Sordariomycetes_Hypocreomycetidae_Hypocreales_Nectriaceae_Calonectria_Calonectria kyotensis species complex	Calonectria ilicicola	Eukaryota;Fungi;Ascomycetes	JGI_soil_forest_Luquillo	mt	NA	NA	NA	NA	NA	NA	JGI_soil_forest_Luquillo.sample_Gp0208577	Puerto Rico	forest soil [ENVO:00002261]	soil [ENVO:00001998]	public	JGI_soil_forest_Luquillo	NA	2016-01-26	NA	Gp0208577, SAMN07630341	forest biome [ENVO:01000174]	soil	metagenome	18.321	-65.8172	exact_location	0	0	NA	NA	NA	NA	410658	soil metagenome	NA	NA	NA	NA	NA	NA	NA	NA	NA	NA	NA	NA	NA	NA	NA	NA	NA	NA	NA	NA	NA	NA	NA	NA	Puerto Rico: Rio Grande	NA	NA	NA	NA	NA	NA	NA	NA	NA	NA	NA	NA	NA	NA	NA	NA	NA	NA	NA	NA	NA	NA	NA	NA	NA	NA	NA	NA	PRJNA404202	NA	NA	NA	NA	NA	NA	NA	NA	JGI_soil_forest_Luquillo.sample_Gp0208577	JGI_soil_forest_Luquillo	soil [ENVO:00001998]	forest soil [ENVO:00002261]	forest biome [ENVO:01000174]	Soil	environmental_samples
SAMN07630341	MTclstr_v1_4489	CM022156.1	50765	13.1501	2618	0.0516	Eukaryota_Fungi_Dikarya_Ascomycota_Pezizomycotina_Dothideomycetes_Pleosporomycetidae_Pleosporales_Pleosporineae_Pleosporaceae_Alternaria_Alternaria sect. Alternaria_Alternaria alternata complex	Alternaria alternata	Eukaryota;Fungi;Ascomycetes	JGI_soil_forest_Luquillo	mt	Symbiont	Plant pathogen	Fungus - Alternaria alternata 4489	0	NA	Symbiont	JGI_soil_forest_Luquillo.sample_Gp0208577	Puerto Rico	forest soil [ENVO:00002261]	soil [ENVO:00001998]	public	JGI_soil_forest_Luquillo	NA	2016-01-26	NA	Gp0208577, SAMN07630341	forest biome [ENVO:01000174]	soil	metagenome	18.321	-65.8172	exact_location	0	0	NA	NA	NA	NA	410658	soil metagenome	NA	NA	NA	NA	NA	NA	NA	NA	NA	NA	NA	NA	NA	NA	NA	NA	NA	NA	NA	NA	NA	NA	NA	NA	Puerto Rico: Rio Grande	NA	NA	NA	NA	NA	NA	NA	NA	NA	NA	NA	NA	NA	NA	NA	NA	NA	NA	NA	NA	NA	NA	NA	NA	NA	NA	NA	NA	PRJNA404202	NA	NA	NA	NA	NA	NA	NA	NA	JGI_soil_forest_Luquillo.sample_Gp0208577	JGI_soil_forest_Luquillo	soil [ENVO:00001998]	forest soil [ENVO:00002261]	forest biome [ENVO:01000174]	Soil	environmental_samples
SAMN07630341	MTclstr_v1_4478	CM021337.1	26059	3.8146	2481	0.0952	Eukaryota_Fungi_Dikarya_Ascomycota_Pezizomycotina_Eurotiomycetes_Chaetothyriomycetidae_Chaetothyriales_Herpotrichiellaceae_Exophiala	Exophiala dermatitidis	Eukaryota;Fungi;Ascomycetes	JGI_soil_forest_Luquillo	mt	Symbiont	Opportunistic pathogen	Black yeast - Exophiala dermatitidis	0	NA	Symbiont	JGI_soil_forest_Luquillo.sample_Gp0208577	Puerto Rico	forest soil [ENVO:00002261]	soil [ENVO:00001998]	public	JGI_soil_forest_Luquillo	NA	2016-01-26	NA	Gp0208577, SAMN07630341	forest biome [ENVO:01000174]	soil	metagenome	18.321	-65.8172	exact_location	0	0	NA	NA	NA	NA	410658	soil metagenome	NA	NA	NA	NA	NA	NA	NA	NA	NA	NA	NA	NA	NA	NA	NA	NA	NA	NA	NA	NA	NA	NA	NA	NA	Puerto Rico: Rio Grande	NA	NA	NA	NA	NA	NA	NA	NA	NA	NA	NA	NA	NA	NA	NA	NA	NA	NA	NA	NA	NA	NA	NA	NA	NA	NA	NA	NA	PRJNA404202	NA	NA	NA	NA	NA	NA	NA	NA	JGI_soil_forest_Luquillo.sample_Gp0208577	JGI_soil_forest_Luquillo	soil [ENVO:00001998]	forest soil [ENVO:00002261]	forest biome [ENVO:01000174]	Soil	environmental_samples
SAMN07630341	MTclstr_v1_7472	NC_030340.1	42895	1.2253	6201	0.1446	Eukaryota_Fungi_Dikarya_Ascomycota_Pezizomycotina_Sordariomycetes_Hypocreomycetidae_Hypocreales_Nectriaceae_Ilyonectria	Ilyonectria destructans	Eukaryota;Fungi;Ascomycetes	JGI_soil_forest_Luquillo	mt	NA	NA	NA	NA	NA	NA	JGI_soil_forest_Luquillo.sample_Gp0208577	Puerto Rico	forest soil [ENVO:00002261]	soil [ENVO:00001998]	public	JGI_soil_forest_Luquillo	NA	2016-01-26	NA	Gp0208577, SAMN07630341	forest biome [ENVO:01000174]	soil	metagenome	18.321	-65.8172	exact_location	0	0	NA	NA	NA	NA	410658	soil metagenome	NA	NA	NA	NA	NA	NA	NA	NA	NA	NA	NA	NA	NA	NA	NA	NA	NA	NA	NA	NA	NA	NA	NA	NA	Puerto Rico: Rio Grande	NA	NA	NA	NA	NA	NA	NA	NA	NA	NA	NA	NA	NA	NA	NA	NA	NA	NA	NA	NA	NA	NA	NA	NA	NA	NA	NA	NA	PRJNA404202	NA	NA	NA	NA	NA	NA	NA	NA	JGI_soil_forest_Luquillo.sample_Gp0208577	JGI_soil_forest_Luquillo	soil [ENVO:00001998]	forest soil [ENVO:00002261]	forest biome [ENVO:01000174]	Soil	environmental_samples
SAMN07630341	MTclstr_v1_3981	NC_003388.1	42130	2.7037	12734	0.3023	Eukaryota_Fungi_Dikarya_Ascomycota_Pezizomycotina_Sordariomycetes_Hypocreomycetidae_Hypocreales_Hypocreaceae_Trichoderma	Trichoderma reesei	Eukaryota;Fungi;Ascomycetes	JGI_soil_forest_Luquillo	mt	Symbiont	Plant mutualist	Fungus - Trichoderma reesei	0	NA	Symbiont	JGI_soil_forest_Luquillo.sample_Gp0208577	Puerto Rico	forest soil [ENVO:00002261]	soil [ENVO:00001998]	public	JGI_soil_forest_Luquillo	NA	2016-01-26	NA	Gp0208577, SAMN07630341	forest biome [ENVO:01000174]	soil	metagenome	18.321	-65.8172	exact_location	0	0	NA	NA	NA	NA	410658	soil metagenome	NA	NA	NA	NA	NA	NA	NA	NA	NA	NA	NA	NA	NA	NA	NA	NA	NA	NA	NA	NA	NA	NA	NA	NA	Puerto Rico: Rio Grande	NA	NA	NA	NA	NA	NA	NA	NA	NA	NA	NA	NA	NA	NA	NA	NA	NA	NA	NA	NA	NA	NA	NA	NA	NA	NA	NA	NA	PRJNA404202	NA	NA	NA	NA	NA	NA	NA	NA	JGI_soil_forest_Luquillo.sample_Gp0208577	JGI_soil_forest_Luquillo	soil [ENVO:00001998]	forest soil [ENVO:00002261]	forest biome [ENVO:01000174]	Soil	environmental_samples
SAMN07630341	MTclstr_v1_11	NT_166014.1	6834	4.1715	1149	0.1681	Eukaryota_Fungi_Dikarya_Ascomycota_Pezizomycotina_Sordariomycetes_Sordariomycetidae_Sordariales_Chaetomiaceae_Chaetomium	Chaetomium globosum	Eukaryota;Fungi;Ascomycetes	JGI_soil_forest_Luquillo	mt	Symbiont	Opportunistic pathogen	Mold - Chaetomium globosum	0	NA	Symbiont	JGI_soil_forest_Luquillo.sample_Gp0208577	Puerto Rico	forest soil [ENVO:00002261]	soil [ENVO:00001998]	public	JGI_soil_forest_Luquillo	NA	2016-01-26	NA	Gp0208577, SAMN07630341	forest biome [ENVO:01000174]	soil	metagenome	18.321	-65.8172	exact_location	0	0	NA	NA	NA	NA	410658	soil metagenome	NA	NA	NA	NA	NA	NA	NA	NA	NA	NA	NA	NA	NA	NA	NA	NA	NA	NA	NA	NA	NA	NA	NA	NA	Puerto Rico: Rio Grande	NA	NA	NA	NA	NA	NA	NA	NA	NA	NA	NA	NA	NA	NA	NA	NA	NA	NA	NA	NA	NA	NA	NA	NA	NA	NA	NA	NA	PRJNA404202	NA	NA	NA	NA	NA	NA	NA	NA	JGI_soil_forest_Luquillo.sample_Gp0208577	JGI_soil_forest_Luquillo	soil [ENVO:00001998]	forest soil [ENVO:00002261]	forest biome [ENVO:01000174]	Soil	environmental_samples
SAMN07630342	MTclstr_v1_3982	NC_037075.1	29999	1.174	2896	0.0965	Eukaryota_Fungi_Dikarya_Ascomycota_Pezizomycotina_Sordariomycetes_Hypocreomycetidae_Hypocreales_Hypocreaceae_Trichoderma	Trichoderma hamatum;Trichoderma gamsii;Trichoderma asperellum;Trichoderma atroviride	Eukaryota;Fungi;Ascomycetes	JGI_soil_forest_Luquillo	mt	Symbiont	Commensal	Fungus - Trichoderma hamatum/gamsii/asperellum/atroviride	0	Biocontrol	Symbiont	JGI_soil_forest_Luquillo.sample_Gp0208578	Puerto Rico	forest soil [ENVO:00002261]	soil [ENVO:00001998]	public	JGI_soil_forest_Luquillo	NA	2016-01-26	NA	Gp0208578, SAMN07630342	forest biome [ENVO:01000174]	soil	metagenome	18.321	-65.8172	exact_location	0	0	NA	NA	NA	NA	410658	soil metagenome	NA	NA	NA	NA	NA	NA	NA	NA	NA	NA	NA	NA	NA	NA	NA	NA	NA	NA	NA	NA	NA	NA	NA	NA	Puerto Rico: Rio Grande	NA	NA	NA	NA	NA	NA	NA	NA	NA	NA	NA	NA	NA	NA	NA	NA	NA	NA	NA	NA	NA	NA	NA	NA	NA	NA	NA	NA	PRJNA404203	NA	NA	NA	NA	NA	NA	NA	NA	JGI_soil_forest_Luquillo.sample_Gp0208578	JGI_soil_forest_Luquillo	soil [ENVO:00001998]	forest soil [ENVO:00002261]	forest biome [ENVO:01000174]	Soil	environmental_samples
SAMN07630342	MTclstr_v1_13	NT_166006.1	9058	4.879	1991	0.2198	Eukaryota_Fungi_Dikarya_Ascomycota_Pezizomycotina_Sordariomycetes_Sordariomycetidae_Sordariales_Chaetomiaceae_Chaetomium	Chaetomium globosum	Eukaryota;Fungi;Ascomycetes	JGI_soil_forest_Luquillo	mt	Symbiont	Opportunistic pathogen	Fungus - Chaetomium globosum	0	NA	Symbiont	JGI_soil_forest_Luquillo.sample_Gp0208578	Puerto Rico	forest soil [ENVO:00002261]	soil [ENVO:00001998]	public	JGI_soil_forest_Luquillo	NA	2016-01-26	NA	Gp0208578, SAMN07630342	forest biome [ENVO:01000174]	soil	metagenome	18.321	-65.8172	exact_location	0	0	NA	NA	NA	NA	410658	soil metagenome	NA	NA	NA	NA	NA	NA	NA	NA	NA	NA	NA	NA	NA	NA	NA	NA	NA	NA	NA	NA	NA	NA	NA	NA	Puerto Rico: Rio Grande	NA	NA	NA	NA	NA	NA	NA	NA	NA	NA	NA	NA	NA	NA	NA	NA	NA	NA	NA	NA	NA	NA	NA	NA	NA	NA	NA	NA	PRJNA404203	NA	NA	NA	NA	NA	NA	NA	NA	JGI_soil_forest_Luquillo.sample_Gp0208578	JGI_soil_forest_Luquillo	soil [ENVO:00001998]	forest soil [ENVO:00002261]	forest biome [ENVO:01000174]	Soil	environmental_samples
SAMN07630342	MTclstr_v1_4022	NC_039455.1	38720	1.3526	2524	0.0652	Eukaryota_Fungi_Dikarya_Basidiomycota_Ustilaginomycotina_Malasseziomycetes_Malasseziales_Malasseziaceae_Malassezia	Malassezia restricta	Eukaryota;Fungi;Basidiomycetes	JGI_soil_forest_Luquillo	mt	Symbiont	Commensal	Yeast - Malassezia restricta	1	NA	Symbiont	JGI_soil_forest_Luquillo.sample_Gp0208578	Puerto Rico	forest soil [ENVO:00002261]	soil [ENVO:00001998]	public	JGI_soil_forest_Luquillo	NA	2016-01-26	NA	Gp0208578, SAMN07630342	forest biome [ENVO:01000174]	soil	metagenome	18.321	-65.8172	exact_location	0	0	NA	NA	NA	NA	410658	soil metagenome	NA	NA	NA	NA	NA	NA	NA	NA	NA	NA	NA	NA	NA	NA	NA	NA	NA	NA	NA	NA	NA	NA	NA	NA	Puerto Rico: Rio Grande	NA	NA	NA	NA	NA	NA	NA	NA	NA	NA	NA	NA	NA	NA	NA	NA	NA	NA	NA	NA	NA	NA	NA	NA	NA	NA	NA	NA	PRJNA404203	NA	NA	NA	NA	NA	NA	NA	NA	JGI_soil_forest_Luquillo.sample_Gp0208578	JGI_soil_forest_Luquillo	soil [ENVO:00001998]	forest soil [ENVO:00002261]	forest biome [ENVO:01000174]	Soil	environmental_samples
SAMN07630342	MTclstr_v1_3981	NC_003388.1	42130	1.2666	6218	0.1476	Eukaryota_Fungi_Dikarya_Ascomycota_Pezizomycotina_Sordariomycetes_Hypocreomycetidae_Hypocreales_Hypocreaceae_Trichoderma	Trichoderma reesei	Eukaryota;Fungi;Ascomycetes	JGI_soil_forest_Luquillo	mt	Symbiont	Plant mutualist	Fungus - Trichoderma reesei	0	NA	Symbiont	JGI_soil_forest_Luquillo.sample_Gp0208578	Puerto Rico	forest soil [ENVO:00002261]	soil [ENVO:00001998]	public	JGI_soil_forest_Luquillo	NA	2016-01-26	NA	Gp0208578, SAMN07630342	forest biome [ENVO:01000174]	soil	metagenome	18.321	-65.8172	exact_location	0	0	NA	NA	NA	NA	410658	soil metagenome	NA	NA	NA	NA	NA	NA	NA	NA	NA	NA	NA	NA	NA	NA	NA	NA	NA	NA	NA	NA	NA	NA	NA	NA	Puerto Rico: Rio Grande	NA	NA	NA	NA	NA	NA	NA	NA	NA	NA	NA	NA	NA	NA	NA	NA	NA	NA	NA	NA	NA	NA	NA	NA	NA	NA	NA	NA	PRJNA404203	NA	NA	NA	NA	NA	NA	NA	NA	JGI_soil_forest_Luquillo.sample_Gp0208578	JGI_soil_forest_Luquillo	soil [ENVO:00001998]	forest soil [ENVO:00002261]	forest biome [ENVO:01000174]	Soil	environmental_samples
SAMN07630342	MTclstr_v1_5806	NC_015923.1	27125	1.2889	2032	0.0749	Eukaryota_Fungi_Dikarya_Ascomycota_Pezizomycotina_Sordariomycetes_Sordariomycetidae_Ophiostomatales_Ophiostomataceae_Sporothrix	Sporothrix schenckii	Eukaryota;Fungi;Ascomycetes	JGI_soil_forest_Luquillo	mt	Symbiont	Opportunistic pathogen	Fungus - Sporothrix schenckii	0	NA	Symbiont	JGI_soil_forest_Luquillo.sample_Gp0208578	Puerto Rico	forest soil [ENVO:00002261]	soil [ENVO:00001998]	public	JGI_soil_forest_Luquillo	NA	2016-01-26	NA	Gp0208578, SAMN07630342	forest biome [ENVO:01000174]	soil	metagenome	18.321	-65.8172	exact_location	0	0	NA	NA	NA	NA	410658	soil metagenome	NA	NA	NA	NA	NA	NA	NA	NA	NA	NA	NA	NA	NA	NA	NA	NA	NA	NA	NA	NA	NA	NA	NA	NA	Puerto Rico: Rio Grande	NA	NA	NA	NA	NA	NA	NA	NA	NA	NA	NA	NA	NA	NA	NA	NA	NA	NA	NA	NA	NA	NA	NA	NA	NA	NA	NA	NA	PRJNA404203	NA	NA	NA	NA	NA	NA	NA	NA	JGI_soil_forest_Luquillo.sample_Gp0208578	JGI_soil_forest_Luquillo	soil [ENVO:00001998]	forest soil [ENVO:00002261]	forest biome [ENVO:01000174]	Soil	environmental_samples
SAMN07630342	MTclstr_v1_11	NT_166014.1	6834	2.0244	573	0.0838	Eukaryota_Fungi_Dikarya_Ascomycota_Pezizomycotina_Sordariomycetes_Sordariomycetidae_Sordariales_Chaetomiaceae_Chaetomium	Chaetomium globosum	Eukaryota;Fungi;Ascomycetes	JGI_soil_forest_Luquillo	mt	Symbiont	Opportunistic pathogen	Mold - Chaetomium globosum	0	NA	Symbiont	JGI_soil_forest_Luquillo.sample_Gp0208578	Puerto Rico	forest soil [ENVO:00002261]	soil [ENVO:00001998]	public	JGI_soil_forest_Luquillo	NA	2016-01-26	NA	Gp0208578, SAMN07630342	forest biome [ENVO:01000174]	soil	metagenome	18.321	-65.8172	exact_location	0	0	NA	NA	NA	NA	410658	soil metagenome	NA	NA	NA	NA	NA	NA	NA	NA	NA	NA	NA	NA	NA	NA	NA	NA	NA	NA	NA	NA	NA	NA	NA	NA	Puerto Rico: Rio Grande	NA	NA	NA	NA	NA	NA	NA	NA	NA	NA	NA	NA	NA	NA	NA	NA	NA	NA	NA	NA	NA	NA	NA	NA	NA	NA	NA	NA	PRJNA404203	NA	NA	NA	NA	NA	NA	NA	NA	JGI_soil_forest_Luquillo.sample_Gp0208578	JGI_soil_forest_Luquillo	soil [ENVO:00001998]	forest soil [ENVO:00002261]	forest biome [ENVO:01000174]	Soil	environmental_samples
SAMN07630343	MTclstr_v1_4016	NC_008068.1	24673	1.1208	1308	0.053	Eukaryota_Fungi_Dikarya_Ascomycota_Pezizomycotina_Sordariomycetes_Hypocreomycetidae_Hypocreales_Clavicipitaceae_Metarhizium	Metarhizium brunneum;Metarhizium anisopliae	Eukaryota;Fungi;Ascomycetes	JGI_soil_forest_Luquillo	mt	Symbiont	Entomopathogenic fungus	Fungus - Metarhizium	0	NA	Symbiont	JGI_soil_forest_Luquillo.sample_Gp0208579	Puerto Rico	forest soil [ENVO:00002261]	soil [ENVO:00001998]	public	JGI_soil_forest_Luquillo	NA	2016-01-26	NA	Gp0208579, SAMN07630343	forest biome [ENVO:01000174]	soil	metagenome	18.321	-65.8172	exact_location	0	0	NA	NA	NA	NA	410658	soil metagenome	NA	NA	NA	NA	NA	NA	NA	NA	NA	NA	NA	NA	NA	NA	NA	NA	NA	NA	NA	NA	NA	NA	NA	NA	Puerto Rico: Rio Grande	NA	NA	NA	NA	NA	NA	NA	NA	NA	NA	NA	NA	NA	NA	NA	NA	NA	NA	NA	NA	NA	NA	NA	NA	NA	NA	NA	NA	PRJNA404204	NA	NA	NA	NA	NA	NA	NA	NA	JGI_soil_forest_Luquillo.sample_Gp0208579	JGI_soil_forest_Luquillo	soil [ENVO:00001998]	forest soil [ENVO:00002261]	forest biome [ENVO:01000174]	Soil	environmental_samples
SAMN07630343	MTclstr_v1_4478	CM021337.1	26059	1.3665	1550	0.0595	Eukaryota_Fungi_Dikarya_Ascomycota_Pezizomycotina_Eurotiomycetes_Chaetothyriomycetidae_Chaetothyriales_Herpotrichiellaceae_Exophiala	Exophiala dermatitidis	Eukaryota;Fungi;Ascomycetes	JGI_soil_forest_Luquillo	mt	Symbiont	Opportunistic pathogen	Black yeast - Exophiala dermatitidis	0	NA	Symbiont	JGI_soil_forest_Luquillo.sample_Gp0208579	Puerto Rico	forest soil [ENVO:00002261]	soil [ENVO:00001998]	public	JGI_soil_forest_Luquillo	NA	2016-01-26	NA	Gp0208579, SAMN07630343	forest biome [ENVO:01000174]	soil	metagenome	18.321	-65.8172	exact_location	0	0	NA	NA	NA	NA	410658	soil metagenome	NA	NA	NA	NA	NA	NA	NA	NA	NA	NA	NA	NA	NA	NA	NA	NA	NA	NA	NA	NA	NA	NA	NA	NA	Puerto Rico: Rio Grande	NA	NA	NA	NA	NA	NA	NA	NA	NA	NA	NA	NA	NA	NA	NA	NA	NA	NA	NA	NA	NA	NA	NA	NA	NA	NA	NA	NA	PRJNA404204	NA	NA	NA	NA	NA	NA	NA	NA	JGI_soil_forest_Luquillo.sample_Gp0208579	JGI_soil_forest_Luquillo	soil [ENVO:00001998]	forest soil [ENVO:00002261]	forest biome [ENVO:01000174]	Soil	environmental_samples
SAMN07630343	MTclstr_v1_7472	NC_030340.1	42895	1.2449	3524	0.0822	Eukaryota_Fungi_Dikarya_Ascomycota_Pezizomycotina_Sordariomycetes_Hypocreomycetidae_Hypocreales_Nectriaceae_Ilyonectria	Ilyonectria destructans	Eukaryota;Fungi;Ascomycetes	JGI_soil_forest_Luquillo	mt	NA	NA	NA	NA	NA	NA	JGI_soil_forest_Luquillo.sample_Gp0208579	Puerto Rico	forest soil [ENVO:00002261]	soil [ENVO:00001998]	public	JGI_soil_forest_Luquillo	NA	2016-01-26	NA	Gp0208579, SAMN07630343	forest biome [ENVO:01000174]	soil	metagenome	18.321	-65.8172	exact_location	0	0	NA	NA	NA	NA	410658	soil metagenome	NA	NA	NA	NA	NA	NA	NA	NA	NA	NA	NA	NA	NA	NA	NA	NA	NA	NA	NA	NA	NA	NA	NA	NA	Puerto Rico: Rio Grande	NA	NA	NA	NA	NA	NA	NA	NA	NA	NA	NA	NA	NA	NA	NA	NA	NA	NA	NA	NA	NA	NA	NA	NA	NA	NA	NA	NA	PRJNA404204	NA	NA	NA	NA	NA	NA	NA	NA	JGI_soil_forest_Luquillo.sample_Gp0208579	JGI_soil_forest_Luquillo	soil [ENVO:00001998]	forest soil [ENVO:00002261]	forest biome [ENVO:01000174]	Soil	environmental_samples
SAMN07630343	MTclstr_v1_13	NT_166006.1	9058	4.2958	1873	0.2068	Eukaryota_Fungi_Dikarya_Ascomycota_Pezizomycotina_Sordariomycetes_Sordariomycetidae_Sordariales_Chaetomiaceae_Chaetomium	Chaetomium globosum	Eukaryota;Fungi;Ascomycetes	JGI_soil_forest_Luquillo	mt	Symbiont	Opportunistic pathogen	Fungus - Chaetomium globosum	0	NA	Symbiont	JGI_soil_forest_Luquillo.sample_Gp0208579	Puerto Rico	forest soil [ENVO:00002261]	soil [ENVO:00001998]	public	JGI_soil_forest_Luquillo	NA	2016-01-26	NA	Gp0208579, SAMN07630343	forest biome [ENVO:01000174]	soil	metagenome	18.321	-65.8172	exact_location	0	0	NA	NA	NA	NA	410658	soil metagenome	NA	NA	NA	NA	NA	NA	NA	NA	NA	NA	NA	NA	NA	NA	NA	NA	NA	NA	NA	NA	NA	NA	NA	NA	Puerto Rico: Rio Grande	NA	NA	NA	NA	NA	NA	NA	NA	NA	NA	NA	NA	NA	NA	NA	NA	NA	NA	NA	NA	NA	NA	NA	NA	NA	NA	NA	NA	PRJNA404204	NA	NA	NA	NA	NA	NA	NA	NA	JGI_soil_forest_Luquillo.sample_Gp0208579	JGI_soil_forest_Luquillo	soil [ENVO:00001998]	forest soil [ENVO:00002261]	forest biome [ENVO:01000174]	Soil	environmental_samples
SAMN07630343	MTclstr_v1_3981	NC_003388.1	42130	1.3456	5770	0.137	Eukaryota_Fungi_Dikarya_Ascomycota_Pezizomycotina_Sordariomycetes_Hypocreomycetidae_Hypocreales_Hypocreaceae_Trichoderma	Trichoderma reesei	Eukaryota;Fungi;Ascomycetes	JGI_soil_forest_Luquillo	mt	Symbiont	Plant mutualist	Fungus - Trichoderma reesei	0	NA	Symbiont	JGI_soil_forest_Luquillo.sample_Gp0208579	Puerto Rico	forest soil [ENVO:00002261]	soil [ENVO:00001998]	public	JGI_soil_forest_Luquillo	NA	2016-01-26	NA	Gp0208579, SAMN07630343	forest biome [ENVO:01000174]	soil	metagenome	18.321	-65.8172	exact_location	0	0	NA	NA	NA	NA	410658	soil metagenome	NA	NA	NA	NA	NA	NA	NA	NA	NA	NA	NA	NA	NA	NA	NA	NA	NA	NA	NA	NA	NA	NA	NA	NA	Puerto Rico: Rio Grande	NA	NA	NA	NA	NA	NA	NA	NA	NA	NA	NA	NA	NA	NA	NA	NA	NA	NA	NA	NA	NA	NA	NA	NA	NA	NA	NA	NA	PRJNA404204	NA	NA	NA	NA	NA	NA	NA	NA	JGI_soil_forest_Luquillo.sample_Gp0208579	JGI_soil_forest_Luquillo	soil [ENVO:00001998]	forest soil [ENVO:00002261]	forest biome [ENVO:01000174]	Soil	environmental_samples
SAMN07630343	MTclstr_v1_3982	NC_037075.1	29999	1.2341	4570	0.1523	Eukaryota_Fungi_Dikarya_Ascomycota_Pezizomycotina_Sordariomycetes_Hypocreomycetidae_Hypocreales_Hypocreaceae_Trichoderma	Trichoderma hamatum;Trichoderma gamsii;Trichoderma asperellum;Trichoderma atroviride	Eukaryota;Fungi;Ascomycetes	JGI_soil_forest_Luquillo	mt	Symbiont	Commensal	Fungus - Trichoderma hamatum/gamsii/asperellum/atroviride	0	Biocontrol	Symbiont	JGI_soil_forest_Luquillo.sample_Gp0208579	Puerto Rico	forest soil [ENVO:00002261]	soil [ENVO:00001998]	public	JGI_soil_forest_Luquillo	NA	2016-01-26	NA	Gp0208579, SAMN07630343	forest biome [ENVO:01000174]	soil	metagenome	18.321	-65.8172	exact_location	0	0	NA	NA	NA	NA	410658	soil metagenome	NA	NA	NA	NA	NA	NA	NA	NA	NA	NA	NA	NA	NA	NA	NA	NA	NA	NA	NA	NA	NA	NA	NA	NA	Puerto Rico: Rio Grande	NA	NA	NA	NA	NA	NA	NA	NA	NA	NA	NA	NA	NA	NA	NA	NA	NA	NA	NA	NA	NA	NA	NA	NA	NA	NA	NA	NA	PRJNA404204	NA	NA	NA	NA	NA	NA	NA	NA	JGI_soil_forest_Luquillo.sample_Gp0208579	JGI_soil_forest_Luquillo	soil [ENVO:00001998]	forest soil [ENVO:00002261]	forest biome [ENVO:01000174]	Soil	environmental_samples
SAMN07630343	MTclstr_v1_4400	NC_006838.1	58745	1.3163	5230	0.089	Eukaryota_Fungi_Fungi incertae sedis_Mucoromycota_Mortierellomycotina_Mortierellomycetes_Mortierellales_Mortierellaceae_Podila	Podila verticillata	Eukaryota;Fungi;Other Fungi	JGI_soil_forest_Luquillo	mt	Free-living	Saprophyte	Fungus - Podila verticillata	0	NA	Free-living	JGI_soil_forest_Luquillo.sample_Gp0208579	Puerto Rico	forest soil [ENVO:00002261]	soil [ENVO:00001998]	public	JGI_soil_forest_Luquillo	NA	2016-01-26	NA	Gp0208579, SAMN07630343	forest biome [ENVO:01000174]	soil	metagenome	18.321	-65.8172	exact_location	0	0	NA	NA	NA	NA	410658	soil metagenome	NA	NA	NA	NA	NA	NA	NA	NA	NA	NA	NA	NA	NA	NA	NA	NA	NA	NA	NA	NA	NA	NA	NA	NA	Puerto Rico: Rio Grande	NA	NA	NA	NA	NA	NA	NA	NA	NA	NA	NA	NA	NA	NA	NA	NA	NA	NA	NA	NA	NA	NA	NA	NA	NA	NA	NA	NA	PRJNA404204	NA	NA	NA	NA	NA	NA	NA	NA	JGI_soil_forest_Luquillo.sample_Gp0208579	JGI_soil_forest_Luquillo	soil [ENVO:00001998]	forest soil [ENVO:00002261]	forest biome [ENVO:01000174]	Soil	environmental_samples
SAMN07630343	MTclstr_v1_5806	NC_015923.1	27125	1.4659	1934	0.0713	Eukaryota_Fungi_Dikarya_Ascomycota_Pezizomycotina_Sordariomycetes_Sordariomycetidae_Ophiostomatales_Ophiostomataceae_Sporothrix	Sporothrix schenckii	Eukaryota;Fungi;Ascomycetes	JGI_soil_forest_Luquillo	mt	Symbiont	Opportunistic pathogen	Fungus - Sporothrix schenckii	0	NA	Symbiont	JGI_soil_forest_Luquillo.sample_Gp0208579	Puerto Rico	forest soil [ENVO:00002261]	soil [ENVO:00001998]	public	JGI_soil_forest_Luquillo	NA	2016-01-26	NA	Gp0208579, SAMN07630343	forest biome [ENVO:01000174]	soil	metagenome	18.321	-65.8172	exact_location	0	0	NA	NA	NA	NA	410658	soil metagenome	NA	NA	NA	NA	NA	NA	NA	NA	NA	NA	NA	NA	NA	NA	NA	NA	NA	NA	NA	NA	NA	NA	NA	NA	Puerto Rico: Rio Grande	NA	NA	NA	NA	NA	NA	NA	NA	NA	NA	NA	NA	NA	NA	NA	NA	NA	NA	NA	NA	NA	NA	NA	NA	NA	NA	NA	NA	PRJNA404204	NA	NA	NA	NA	NA	NA	NA	NA	JGI_soil_forest_Luquillo.sample_Gp0208579	JGI_soil_forest_Luquillo	soil [ENVO:00001998]	forest soil [ENVO:00002261]	forest biome [ENVO:01000174]	Soil	environmental_samples
SAMN07630344	MTclstr_v1_6869	NC_026102.1	14150	1.4901	1112	0.0786	Eukaryota_Metazoa_Ecdysozoa_Arthropoda_Chelicerata_Arachnida_Acari_Acariformes_Trombidiformes_Prostigmata_Eleutherengona_Raphignathae_Cheyletoidea_Demodicidae_Demodex	Demodex folliculorum	Eukaryota;Animals;Other Animals	JGI_soil_forest_Luquillo	mt	Symbiont	Animal/arachnida	Skin mite - Demodex folliculorum	1	NA	Symbiont	JGI_soil_forest_Luquillo.sample_Gp0208580	Puerto Rico	forest soil [ENVO:00002261]	soil [ENVO:00001998]	public	JGI_soil_forest_Luquillo	NA	2016-01-26	NA	Gp0208580, SAMN07630344	forest biome [ENVO:01000174]	soil	metagenome	18.321	-65.8172	exact_location	0	0	NA	NA	NA	NA	410658	soil metagenome	NA	NA	NA	NA	NA	NA	NA	NA	NA	NA	NA	NA	NA	NA	NA	NA	NA	NA	NA	NA	NA	NA	NA	NA	Puerto Rico: Rio Grande	NA	NA	NA	NA	NA	NA	NA	NA	NA	NA	NA	NA	NA	NA	NA	NA	NA	NA	NA	NA	NA	NA	NA	NA	NA	NA	NA	NA	PRJNA404205	NA	NA	NA	NA	NA	NA	NA	NA	JGI_soil_forest_Luquillo.sample_Gp0208580	JGI_soil_forest_Luquillo	soil [ENVO:00001998]	forest soil [ENVO:00002261]	forest biome [ENVO:01000174]	Soil	environmental_samples
SAMN07630344	MTclstr_v1_3982	NC_037075.1	29999	1.1092	1539	0.0513	Eukaryota_Fungi_Dikarya_Ascomycota_Pezizomycotina_Sordariomycetes_Hypocreomycetidae_Hypocreales_Hypocreaceae_Trichoderma	Trichoderma hamatum;Trichoderma gamsii;Trichoderma asperellum;Trichoderma atroviride	Eukaryota;Fungi;Ascomycetes	JGI_soil_forest_Luquillo	mt	Symbiont	Commensal	Fungus - Trichoderma hamatum/gamsii/asperellum/atroviride	0	Biocontrol	Symbiont	JGI_soil_forest_Luquillo.sample_Gp0208580	Puerto Rico	forest soil [ENVO:00002261]	soil [ENVO:00001998]	public	JGI_soil_forest_Luquillo	NA	2016-01-26	NA	Gp0208580, SAMN07630344	forest biome [ENVO:01000174]	soil	metagenome	18.321	-65.8172	exact_location	0	0	NA	NA	NA	NA	410658	soil metagenome	NA	NA	NA	NA	NA	NA	NA	NA	NA	NA	NA	NA	NA	NA	NA	NA	NA	NA	NA	NA	NA	NA	NA	NA	Puerto Rico: Rio Grande	NA	NA	NA	NA	NA	NA	NA	NA	NA	NA	NA	NA	NA	NA	NA	NA	NA	NA	NA	NA	NA	NA	NA	NA	NA	NA	NA	NA	PRJNA404205	NA	NA	NA	NA	NA	NA	NA	NA	JGI_soil_forest_Luquillo.sample_Gp0208580	JGI_soil_forest_Luquillo	soil [ENVO:00001998]	forest soil [ENVO:00002261]	forest biome [ENVO:01000174]	Soil	environmental_samples
SAMN07630344	MTclstr_v1_7472	NC_030340.1	42895	1.0753	2960	0.069	Eukaryota_Fungi_Dikarya_Ascomycota_Pezizomycotina_Sordariomycetes_Hypocreomycetidae_Hypocreales_Nectriaceae_Ilyonectria	Ilyonectria destructans	Eukaryota;Fungi;Ascomycetes	JGI_soil_forest_Luquillo	mt	NA	NA	NA	NA	NA	NA	JGI_soil_forest_Luquillo.sample_Gp0208580	Puerto Rico	forest soil [ENVO:00002261]	soil [ENVO:00001998]	public	JGI_soil_forest_Luquillo	NA	2016-01-26	NA	Gp0208580, SAMN07630344	forest biome [ENVO:01000174]	soil	metagenome	18.321	-65.8172	exact_location	0	0	NA	NA	NA	NA	410658	soil metagenome	NA	NA	NA	NA	NA	NA	NA	NA	NA	NA	NA	NA	NA	NA	NA	NA	NA	NA	NA	NA	NA	NA	NA	NA	Puerto Rico: Rio Grande	NA	NA	NA	NA	NA	NA	NA	NA	NA	NA	NA	NA	NA	NA	NA	NA	NA	NA	NA	NA	NA	NA	NA	NA	NA	NA	NA	NA	PRJNA404205	NA	NA	NA	NA	NA	NA	NA	NA	JGI_soil_forest_Luquillo.sample_Gp0208580	JGI_soil_forest_Luquillo	soil [ENVO:00001998]	forest soil [ENVO:00002261]	forest biome [ENVO:01000174]	Soil	environmental_samples
SAMN07630344	MTclstr_v1_4600	NC_002573.1	49843	1.5862	3816	0.0766	Eukaryota_Discoba_Heterolobosea_Tetramitia_Eutetramitia_Vahlkampfiidae_Naegleria	Naegleria gruberi	Eukaryota;Protists;Other Protists	JGI_soil_forest_Luquillo	mt	Free-living	Amoeba	Amoeba - Naegleria gruberi	0	Relative of brain-eating amoeba	Free-living	JGI_soil_forest_Luquillo.sample_Gp0208580	Puerto Rico	forest soil [ENVO:00002261]	soil [ENVO:00001998]	public	JGI_soil_forest_Luquillo	NA	2016-01-26	NA	Gp0208580, SAMN07630344	forest biome [ENVO:01000174]	soil	metagenome	18.321	-65.8172	exact_location	0	0	NA	NA	NA	NA	410658	soil metagenome	NA	NA	NA	NA	NA	NA	NA	NA	NA	NA	NA	NA	NA	NA	NA	NA	NA	NA	NA	NA	NA	NA	NA	NA	Puerto Rico: Rio Grande	NA	NA	NA	NA	NA	NA	NA	NA	NA	NA	NA	NA	NA	NA	NA	NA	NA	NA	NA	NA	NA	NA	NA	NA	NA	NA	NA	NA	PRJNA404205	NA	NA	NA	NA	NA	NA	NA	NA	JGI_soil_forest_Luquillo.sample_Gp0208580	JGI_soil_forest_Luquillo	soil [ENVO:00001998]	forest soil [ENVO:00002261]	forest biome [ENVO:01000174]	Soil	environmental_samples
SAMN07630344	MTclstr_v1_13	NT_166006.1	9058	2.7243	874	0.0965	Eukaryota_Fungi_Dikarya_Ascomycota_Pezizomycotina_Sordariomycetes_Sordariomycetidae_Sordariales_Chaetomiaceae_Chaetomium	Chaetomium globosum	Eukaryota;Fungi;Ascomycetes	JGI_soil_forest_Luquillo	mt	Symbiont	Opportunistic pathogen	Fungus - Chaetomium globosum	0	NA	Symbiont	JGI_soil_forest_Luquillo.sample_Gp0208580	Puerto Rico	forest soil [ENVO:00002261]	soil [ENVO:00001998]	public	JGI_soil_forest_Luquillo	NA	2016-01-26	NA	Gp0208580, SAMN07630344	forest biome [ENVO:01000174]	soil	metagenome	18.321	-65.8172	exact_location	0	0	NA	NA	NA	NA	410658	soil metagenome	NA	NA	NA	NA	NA	NA	NA	NA	NA	NA	NA	NA	NA	NA	NA	NA	NA	NA	NA	NA	NA	NA	NA	NA	Puerto Rico: Rio Grande	NA	NA	NA	NA	NA	NA	NA	NA	NA	NA	NA	NA	NA	NA	NA	NA	NA	NA	NA	NA	NA	NA	NA	NA	NA	NA	NA	NA	PRJNA404205	NA	NA	NA	NA	NA	NA	NA	NA	JGI_soil_forest_Luquillo.sample_Gp0208580	JGI_soil_forest_Luquillo	soil [ENVO:00001998]	forest soil [ENVO:00002261]	forest biome [ENVO:01000174]	Soil	environmental_samples
SAMN07630344	MTclstr_v1_5806	NC_015923.1	27125	1.3546	1475	0.0544	Eukaryota_Fungi_Dikarya_Ascomycota_Pezizomycotina_Sordariomycetes_Sordariomycetidae_Ophiostomatales_Ophiostomataceae_Sporothrix	Sporothrix schenckii	Eukaryota;Fungi;Ascomycetes	JGI_soil_forest_Luquillo	mt	Symbiont	Opportunistic pathogen	Fungus - Sporothrix schenckii	0	NA	Symbiont	JGI_soil_forest_Luquillo.sample_Gp0208580	Puerto Rico	forest soil [ENVO:00002261]	soil [ENVO:00001998]	public	JGI_soil_forest_Luquillo	NA	2016-01-26	NA	Gp0208580, SAMN07630344	forest biome [ENVO:01000174]	soil	metagenome	18.321	-65.8172	exact_location	0	0	NA	NA	NA	NA	410658	soil metagenome	NA	NA	NA	NA	NA	NA	NA	NA	NA	NA	NA	NA	NA	NA	NA	NA	NA	NA	NA	NA	NA	NA	NA	NA	Puerto Rico: Rio Grande	NA	NA	NA	NA	NA	NA	NA	NA	NA	NA	NA	NA	NA	NA	NA	NA	NA	NA	NA	NA	NA	NA	NA	NA	NA	NA	NA	NA	PRJNA404205	NA	NA	NA	NA	NA	NA	NA	NA	JGI_soil_forest_Luquillo.sample_Gp0208580	JGI_soil_forest_Luquillo	soil [ENVO:00001998]	forest soil [ENVO:00002261]	forest biome [ENVO:01000174]	Soil	environmental_samples
SAMN07630344	PLclstr_v1_1641	NC_009950.1	135282	1.2616	8096	0.0598	Eukaryota_Viridiplantae_Streptophyta_Embryophyta_Tracheophyta_Spermatophyta_Magnoliopsida_Liliopsida_Poales_Poaceae_BOP clade_Pooideae_Poodae_Poeae_Poeae Chloroplast Group 2 (Poeae type)_Loliinae_Lolium	Lolium perenne;Lolium arundinaceum;Festuca pratensis;Lolium multiflorum	Eukaryota;Plants;Land Plants	JGI_soil_forest_Luquillo	pl	Animal food	Plant	Ryegrass	0	NA	Greens/ornamental plants	JGI_soil_forest_Luquillo.sample_Gp0208580	Puerto Rico	forest soil [ENVO:00002261]	soil [ENVO:00001998]	public	JGI_soil_forest_Luquillo	NA	2016-01-26	NA	Gp0208580, SAMN07630344	forest biome [ENVO:01000174]	soil	metagenome	18.321	-65.8172	exact_location	0	0	NA	NA	NA	NA	410658	soil metagenome	NA	NA	NA	NA	NA	NA	NA	NA	NA	NA	NA	NA	NA	NA	NA	NA	NA	NA	NA	NA	NA	NA	NA	NA	Puerto Rico: Rio Grande	NA	NA	NA	NA	NA	NA	NA	NA	NA	NA	NA	NA	NA	NA	NA	NA	NA	NA	NA	NA	NA	NA	NA	NA	NA	NA	NA	NA	PRJNA404205	NA	NA	NA	NA	NA	NA	NA	NA	JGI_soil_forest_Luquillo.sample_Gp0208580	JGI_soil_forest_Luquillo	soil [ENVO:00001998]	forest soil [ENVO:00002261]	forest biome [ENVO:01000174]	Soil	environmental_samples
SAMN07630345	MTclstr_v1_13	NT_166006.1	9058	2.1642	938	0.1036	Eukaryota_Fungi_Dikarya_Ascomycota_Pezizomycotina_Sordariomycetes_Sordariomycetidae_Sordariales_Chaetomiaceae_Chaetomium	Chaetomium globosum	Eukaryota;Fungi;Ascomycetes	JGI_soil_forest_Luquillo	mt	Symbiont	Opportunistic pathogen	Fungus - Chaetomium globosum	0	NA	Symbiont	JGI_soil_forest_Luquillo.sample_Gp0208581	Puerto Rico	forest soil [ENVO:00002261]	soil [ENVO:00001998]	public	JGI_soil_forest_Luquillo	NA	2016-01-26	NA	Gp0208581, SAMN07630345	forest biome [ENVO:01000174]	soil	metagenome	18.321	-65.8172	exact_location	0	0	NA	NA	NA	NA	410658	soil metagenome	NA	NA	NA	NA	NA	NA	NA	NA	NA	NA	NA	NA	NA	NA	NA	NA	NA	NA	NA	NA	NA	NA	NA	NA	Puerto Rico: Rio Grande	NA	NA	NA	NA	NA	NA	NA	NA	NA	NA	NA	NA	NA	NA	NA	NA	NA	NA	NA	NA	NA	NA	NA	NA	NA	NA	NA	NA	PRJNA404206	NA	NA	NA	NA	NA	NA	NA	NA	JGI_soil_forest_Luquillo.sample_Gp0208581	JGI_soil_forest_Luquillo	soil [ENVO:00001998]	forest soil [ENVO:00002261]	forest biome [ENVO:01000174]	Soil	environmental_samples
SAMN07630345	MTclstr_v1_4430	NC_011137.1	16565	1.5181	913	0.0551	Eukaryota_Metazoa_Chordata_Craniata_Vertebrata_Euteleostomi_Mammalia_Eutheria_Euarchontoglires_Primates_Haplorrhini_Catarrhini_Hominidae_Homo	Homo sapiens;Homo heidelbergensis	Eukaryota;Animals;Mammals	JGI_soil_forest_Luquillo	mt	NA	NA	NA	NA	NA	NA	JGI_soil_forest_Luquillo.sample_Gp0208581	Puerto Rico	forest soil [ENVO:00002261]	soil [ENVO:00001998]	public	JGI_soil_forest_Luquillo	NA	2016-01-26	NA	Gp0208581, SAMN07630345	forest biome [ENVO:01000174]	soil	metagenome	18.321	-65.8172	exact_location	0	0	NA	NA	NA	NA	410658	soil metagenome	NA	NA	NA	NA	NA	NA	NA	NA	NA	NA	NA	NA	NA	NA	NA	NA	NA	NA	NA	NA	NA	NA	NA	NA	Puerto Rico: Rio Grande	NA	NA	NA	NA	NA	NA	NA	NA	NA	NA	NA	NA	NA	NA	NA	NA	NA	NA	NA	NA	NA	NA	NA	NA	NA	NA	NA	NA	PRJNA404206	NA	NA	NA	NA	NA	NA	NA	NA	JGI_soil_forest_Luquillo.sample_Gp0208581	JGI_soil_forest_Luquillo	soil [ENVO:00001998]	forest soil [ENVO:00002261]	forest biome [ENVO:01000174]	Soil	environmental_samples
SAMN07630345	MTclstr_v1_4022	NC_039455.1	38720	1.8825	8061	0.2082	Eukaryota_Fungi_Dikarya_Basidiomycota_Ustilaginomycotina_Malasseziomycetes_Malasseziales_Malasseziaceae_Malassezia	Malassezia restricta	Eukaryota;Fungi;Basidiomycetes	JGI_soil_forest_Luquillo	mt	Symbiont	Commensal	Yeast - Malassezia restricta	1	NA	Symbiont	JGI_soil_forest_Luquillo.sample_Gp0208581	Puerto Rico	forest soil [ENVO:00002261]	soil [ENVO:00001998]	public	JGI_soil_forest_Luquillo	NA	2016-01-26	NA	Gp0208581, SAMN07630345	forest biome [ENVO:01000174]	soil	metagenome	18.321	-65.8172	exact_location	0	0	NA	NA	NA	NA	410658	soil metagenome	NA	NA	NA	NA	NA	NA	NA	NA	NA	NA	NA	NA	NA	NA	NA	NA	NA	NA	NA	NA	NA	NA	NA	NA	Puerto Rico: Rio Grande	NA	NA	NA	NA	NA	NA	NA	NA	NA	NA	NA	NA	NA	NA	NA	NA	NA	NA	NA	NA	NA	NA	NA	NA	NA	NA	NA	NA	PRJNA404206	NA	NA	NA	NA	NA	NA	NA	NA	JGI_soil_forest_Luquillo.sample_Gp0208581	JGI_soil_forest_Luquillo	soil [ENVO:00001998]	forest soil [ENVO:00002261]	forest biome [ENVO:01000174]	Soil	environmental_samples
SAMN07630345	MTclstr_v1_3982	NC_037075.1	29999	1.1704	1661	0.0554	Eukaryota_Fungi_Dikarya_Ascomycota_Pezizomycotina_Sordariomycetes_Hypocreomycetidae_Hypocreales_Hypocreaceae_Trichoderma	Trichoderma hamatum;Trichoderma gamsii;Trichoderma asperellum;Trichoderma atroviride	Eukaryota;Fungi;Ascomycetes	JGI_soil_forest_Luquillo	mt	Symbiont	Commensal	Fungus - Trichoderma hamatum/gamsii/asperellum/atroviride	0	Biocontrol	Symbiont	JGI_soil_forest_Luquillo.sample_Gp0208581	Puerto Rico	forest soil [ENVO:00002261]	soil [ENVO:00001998]	public	JGI_soil_forest_Luquillo	NA	2016-01-26	NA	Gp0208581, SAMN07630345	forest biome [ENVO:01000174]	soil	metagenome	18.321	-65.8172	exact_location	0	0	NA	NA	NA	NA	410658	soil metagenome	NA	NA	NA	NA	NA	NA	NA	NA	NA	NA	NA	NA	NA	NA	NA	NA	NA	NA	NA	NA	NA	NA	NA	NA	Puerto Rico: Rio Grande	NA	NA	NA	NA	NA	NA	NA	NA	NA	NA	NA	NA	NA	NA	NA	NA	NA	NA	NA	NA	NA	NA	NA	NA	NA	NA	NA	NA	PRJNA404206	NA	NA	NA	NA	NA	NA	NA	NA	JGI_soil_forest_Luquillo.sample_Gp0208581	JGI_soil_forest_Luquillo	soil [ENVO:00001998]	forest soil [ENVO:00002261]	forest biome [ENVO:01000174]	Soil	environmental_samples
SAMN07630346	MTclstr_v1_5978	NC_018365.1	121394	1.2684	7065	0.0582	Eukaryota_Fungi_Dikarya_Basidiomycota_Agaricomycotina_Agaricomycetes_Agaricomycetidae_Agaricales_Omphalotaceae_Lentinula	Lentinula edodes	Eukaryota;Fungi;Basidiomycetes	JGI_soil_forest_Luquillo	mt	Food	Mushroom	Shiitake Mushroom	0	NA	Mushroom	JGI_soil_forest_Luquillo.sample_Gp0208582	Puerto Rico	forest soil [ENVO:00002261]	soil [ENVO:00001998]	public	JGI_soil_forest_Luquillo	NA	2016-01-26	NA	Gp0208582, SAMN07630346	forest biome [ENVO:01000174]	soil	metagenome	18.321	-65.8172	exact_location	0	0	NA	NA	NA	NA	410658	soil metagenome	NA	NA	NA	NA	NA	NA	NA	NA	NA	NA	NA	NA	NA	NA	NA	NA	NA	NA	NA	NA	NA	NA	NA	NA	Puerto Rico: Rio Grande	NA	NA	NA	NA	NA	NA	NA	NA	NA	NA	NA	NA	NA	NA	NA	NA	NA	NA	NA	NA	NA	NA	NA	NA	NA	NA	NA	NA	PRJNA404207	NA	NA	NA	NA	NA	NA	NA	NA	JGI_soil_forest_Luquillo.sample_Gp0208582	JGI_soil_forest_Luquillo	soil [ENVO:00001998]	forest soil [ENVO:00002261]	forest biome [ENVO:01000174]	Soil	environmental_samples
SAMN07630346	MTclstr_v1_4478	CM021337.1	26059	1.5537	1387	0.0532	Eukaryota_Fungi_Dikarya_Ascomycota_Pezizomycotina_Eurotiomycetes_Chaetothyriomycetidae_Chaetothyriales_Herpotrichiellaceae_Exophiala	Exophiala dermatitidis	Eukaryota;Fungi;Ascomycetes	JGI_soil_forest_Luquillo	mt	Symbiont	Opportunistic pathogen	Black yeast - Exophiala dermatitidis	0	NA	Symbiont	JGI_soil_forest_Luquillo.sample_Gp0208582	Puerto Rico	forest soil [ENVO:00002261]	soil [ENVO:00001998]	public	JGI_soil_forest_Luquillo	NA	2016-01-26	NA	Gp0208582, SAMN07630346	forest biome [ENVO:01000174]	soil	metagenome	18.321	-65.8172	exact_location	0	0	NA	NA	NA	NA	410658	soil metagenome	NA	NA	NA	NA	NA	NA	NA	NA	NA	NA	NA	NA	NA	NA	NA	NA	NA	NA	NA	NA	NA	NA	NA	NA	Puerto Rico: Rio Grande	NA	NA	NA	NA	NA	NA	NA	NA	NA	NA	NA	NA	NA	NA	NA	NA	NA	NA	NA	NA	NA	NA	NA	NA	NA	NA	NA	NA	PRJNA404207	NA	NA	NA	NA	NA	NA	NA	NA	JGI_soil_forest_Luquillo.sample_Gp0208582	JGI_soil_forest_Luquillo	soil [ENVO:00001998]	forest soil [ENVO:00002261]	forest biome [ENVO:01000174]	Soil	environmental_samples
SAMN07630346	MTclstr_v1_13	NT_166006.1	9058	4.0323	1855	0.2048	Eukaryota_Fungi_Dikarya_Ascomycota_Pezizomycotina_Sordariomycetes_Sordariomycetidae_Sordariales_Chaetomiaceae_Chaetomium	Chaetomium globosum	Eukaryota;Fungi;Ascomycetes	JGI_soil_forest_Luquillo	mt	Symbiont	Opportunistic pathogen	Fungus - Chaetomium globosum	0	NA	Symbiont	JGI_soil_forest_Luquillo.sample_Gp0208582	Puerto Rico	forest soil [ENVO:00002261]	soil [ENVO:00001998]	public	JGI_soil_forest_Luquillo	NA	2016-01-26	NA	Gp0208582, SAMN07630346	forest biome [ENVO:01000174]	soil	metagenome	18.321	-65.8172	exact_location	0	0	NA	NA	NA	NA	410658	soil metagenome	NA	NA	NA	NA	NA	NA	NA	NA	NA	NA	NA	NA	NA	NA	NA	NA	NA	NA	NA	NA	NA	NA	NA	NA	Puerto Rico: Rio Grande	NA	NA	NA	NA	NA	NA	NA	NA	NA	NA	NA	NA	NA	NA	NA	NA	NA	NA	NA	NA	NA	NA	NA	NA	NA	NA	NA	NA	PRJNA404207	NA	NA	NA	NA	NA	NA	NA	NA	JGI_soil_forest_Luquillo.sample_Gp0208582	JGI_soil_forest_Luquillo	soil [ENVO:00001998]	forest soil [ENVO:00002261]	forest biome [ENVO:01000174]	Soil	environmental_samples
SAMN07630346	MTclstr_v1_4400	NC_006838.1	58745	1.6067	4195	0.0714	Eukaryota_Fungi_Fungi incertae sedis_Mucoromycota_Mortierellomycotina_Mortierellomycetes_Mortierellales_Mortierellaceae_Podila	Podila verticillata	Eukaryota;Fungi;Other Fungi	JGI_soil_forest_Luquillo	mt	Free-living	Saprophyte	Fungus - Podila verticillata	0	NA	Free-living	JGI_soil_forest_Luquillo.sample_Gp0208582	Puerto Rico	forest soil [ENVO:00002261]	soil [ENVO:00001998]	public	JGI_soil_forest_Luquillo	NA	2016-01-26	NA	Gp0208582, SAMN07630346	forest biome [ENVO:01000174]	soil	metagenome	18.321	-65.8172	exact_location	0	0	NA	NA	NA	NA	410658	soil metagenome	NA	NA	NA	NA	NA	NA	NA	NA	NA	NA	NA	NA	NA	NA	NA	NA	NA	NA	NA	NA	NA	NA	NA	NA	Puerto Rico: Rio Grande	NA	NA	NA	NA	NA	NA	NA	NA	NA	NA	NA	NA	NA	NA	NA	NA	NA	NA	NA	NA	NA	NA	NA	NA	NA	NA	NA	NA	PRJNA404207	NA	NA	NA	NA	NA	NA	NA	NA	JGI_soil_forest_Luquillo.sample_Gp0208582	JGI_soil_forest_Luquillo	soil [ENVO:00001998]	forest soil [ENVO:00002261]	forest biome [ENVO:01000174]	Soil	environmental_samples
SAMN07630346	MTclstr_v1_3981	NC_003388.1	42130	1.2352	4014	0.0953	Eukaryota_Fungi_Dikarya_Ascomycota_Pezizomycotina_Sordariomycetes_Hypocreomycetidae_Hypocreales_Hypocreaceae_Trichoderma	Trichoderma reesei	Eukaryota;Fungi;Ascomycetes	JGI_soil_forest_Luquillo	mt	Symbiont	Plant mutualist	Fungus - Trichoderma reesei	0	NA	Symbiont	JGI_soil_forest_Luquillo.sample_Gp0208582	Puerto Rico	forest soil [ENVO:00002261]	soil [ENVO:00001998]	public	JGI_soil_forest_Luquillo	NA	2016-01-26	NA	Gp0208582, SAMN07630346	forest biome [ENVO:01000174]	soil	metagenome	18.321	-65.8172	exact_location	0	0	NA	NA	NA	NA	410658	soil metagenome	NA	NA	NA	NA	NA	NA	NA	NA	NA	NA	NA	NA	NA	NA	NA	NA	NA	NA	NA	NA	NA	NA	NA	NA	Puerto Rico: Rio Grande	NA	NA	NA	NA	NA	NA	NA	NA	NA	NA	NA	NA	NA	NA	NA	NA	NA	NA	NA	NA	NA	NA	NA	NA	NA	NA	NA	NA	PRJNA404207	NA	NA	NA	NA	NA	NA	NA	NA	JGI_soil_forest_Luquillo.sample_Gp0208582	JGI_soil_forest_Luquillo	soil [ENVO:00001998]	forest soil [ENVO:00002261]	forest biome [ENVO:01000174]	Soil	environmental_samples
SAMN07630346	MTclstr_v1_7472	NC_030340.1	42895	1.1091	2154	0.0502	Eukaryota_Fungi_Dikarya_Ascomycota_Pezizomycotina_Sordariomycetes_Hypocreomycetidae_Hypocreales_Nectriaceae_Ilyonectria	Ilyonectria destructans	Eukaryota;Fungi;Ascomycetes	JGI_soil_forest_Luquillo	mt	NA	NA	NA	NA	NA	NA	JGI_soil_forest_Luquillo.sample_Gp0208582	Puerto Rico	forest soil [ENVO:00002261]	soil [ENVO:00001998]	public	JGI_soil_forest_Luquillo	NA	2016-01-26	NA	Gp0208582, SAMN07630346	forest biome [ENVO:01000174]	soil	metagenome	18.321	-65.8172	exact_location	0	0	NA	NA	NA	NA	410658	soil metagenome	NA	NA	NA	NA	NA	NA	NA	NA	NA	NA	NA	NA	NA	NA	NA	NA	NA	NA	NA	NA	NA	NA	NA	NA	Puerto Rico: Rio Grande	NA	NA	NA	NA	NA	NA	NA	NA	NA	NA	NA	NA	NA	NA	NA	NA	NA	NA	NA	NA	NA	NA	NA	NA	NA	NA	NA	NA	PRJNA404207	NA	NA	NA	NA	NA	NA	NA	NA	JGI_soil_forest_Luquillo.sample_Gp0208582	JGI_soil_forest_Luquillo	soil [ENVO:00001998]	forest soil [ENVO:00002261]	forest biome [ENVO:01000174]	Soil	environmental_samples
SAMN07630346	MTclstr_v1_3982	NC_037075.1	29999	1.3845	5272	0.1757	Eukaryota_Fungi_Dikarya_Ascomycota_Pezizomycotina_Sordariomycetes_Hypocreomycetidae_Hypocreales_Hypocreaceae_Trichoderma	Trichoderma hamatum;Trichoderma gamsii;Trichoderma asperellum;Trichoderma atroviride	Eukaryota;Fungi;Ascomycetes	JGI_soil_forest_Luquillo	mt	Symbiont	Commensal	Fungus - Trichoderma hamatum/gamsii/asperellum/atroviride	0	Biocontrol	Symbiont	JGI_soil_forest_Luquillo.sample_Gp0208582	Puerto Rico	forest soil [ENVO:00002261]	soil [ENVO:00001998]	public	JGI_soil_forest_Luquillo	NA	2016-01-26	NA	Gp0208582, SAMN07630346	forest biome [ENVO:01000174]	soil	metagenome	18.321	-65.8172	exact_location	0	0	NA	NA	NA	NA	410658	soil metagenome	NA	NA	NA	NA	NA	NA	NA	NA	NA	NA	NA	NA	NA	NA	NA	NA	NA	NA	NA	NA	NA	NA	NA	NA	Puerto Rico: Rio Grande	NA	NA	NA	NA	NA	NA	NA	NA	NA	NA	NA	NA	NA	NA	NA	NA	NA	NA	NA	NA	NA	NA	NA	NA	NA	NA	NA	NA	PRJNA404207	NA	NA	NA	NA	NA	NA	NA	NA	JGI_soil_forest_Luquillo.sample_Gp0208582	JGI_soil_forest_Luquillo	soil [ENVO:00001998]	forest soil [ENVO:00002261]	forest biome [ENVO:01000174]	Soil	environmental_samples
SAMN07630346	MTclstr_v1_5806	NC_015923.1	27125	1.5955	3125	0.1152	Eukaryota_Fungi_Dikarya_Ascomycota_Pezizomycotina_Sordariomycetes_Sordariomycetidae_Ophiostomatales_Ophiostomataceae_Sporothrix	Sporothrix schenckii	Eukaryota;Fungi;Ascomycetes	JGI_soil_forest_Luquillo	mt	Symbiont	Opportunistic pathogen	Fungus - Sporothrix schenckii	0	NA	Symbiont	JGI_soil_forest_Luquillo.sample_Gp0208582	Puerto Rico	forest soil [ENVO:00002261]	soil [ENVO:00001998]	public	JGI_soil_forest_Luquillo	NA	2016-01-26	NA	Gp0208582, SAMN07630346	forest biome [ENVO:01000174]	soil	metagenome	18.321	-65.8172	exact_location	0	0	NA	NA	NA	NA	410658	soil metagenome	NA	NA	NA	NA	NA	NA	NA	NA	NA	NA	NA	NA	NA	NA	NA	NA	NA	NA	NA	NA	NA	NA	NA	NA	Puerto Rico: Rio Grande	NA	NA	NA	NA	NA	NA	NA	NA	NA	NA	NA	NA	NA	NA	NA	NA	NA	NA	NA	NA	NA	NA	NA	NA	NA	NA	NA	NA	PRJNA404207	NA	NA	NA	NA	NA	NA	NA	NA	JGI_soil_forest_Luquillo.sample_Gp0208582	JGI_soil_forest_Luquillo	soil [ENVO:00001998]	forest soil [ENVO:00002261]	forest biome [ENVO:01000174]	Soil	environmental_samples
SAMN07630347	MTclstr_v1_7472	NC_030340.1	42895	1.2046	4395	0.1025	Eukaryota_Fungi_Dikarya_Ascomycota_Pezizomycotina_Sordariomycetes_Hypocreomycetidae_Hypocreales_Nectriaceae_Ilyonectria	Ilyonectria destructans	Eukaryota;Fungi;Ascomycetes	JGI_soil_forest_Luquillo	mt	NA	NA	NA	NA	NA	NA	JGI_soil_forest_Luquillo.sample_Gp0208583	Puerto Rico	forest soil [ENVO:00002261]	soil [ENVO:00001998]	public	JGI_soil_forest_Luquillo	NA	2016-01-26	NA	Gp0208583, SAMN07630347	forest biome [ENVO:01000174]	soil	metagenome	18.321	-65.8172	exact_location	0	0	NA	NA	NA	NA	410658	soil metagenome	NA	NA	NA	NA	NA	NA	NA	NA	NA	NA	NA	NA	NA	NA	NA	NA	NA	NA	NA	NA	NA	NA	NA	NA	Puerto Rico: Rio Grande	NA	NA	NA	NA	NA	NA	NA	NA	NA	NA	NA	NA	NA	NA	NA	NA	NA	NA	NA	NA	NA	NA	NA	NA	NA	NA	NA	NA	PRJNA404208	NA	NA	NA	NA	NA	NA	NA	NA	JGI_soil_forest_Luquillo.sample_Gp0208583	JGI_soil_forest_Luquillo	soil [ENVO:00001998]	forest soil [ENVO:00002261]	forest biome [ENVO:01000174]	Soil	environmental_samples
SAMN07630347	MTclstr_v1_4400	NC_006838.1	58745	1.4555	7632	0.1299	Eukaryota_Fungi_Fungi incertae sedis_Mucoromycota_Mortierellomycotina_Mortierellomycetes_Mortierellales_Mortierellaceae_Podila	Podila verticillata	Eukaryota;Fungi;Other Fungi	JGI_soil_forest_Luquillo	mt	Free-living	Saprophyte	Fungus - Podila verticillata	0	NA	Free-living	JGI_soil_forest_Luquillo.sample_Gp0208583	Puerto Rico	forest soil [ENVO:00002261]	soil [ENVO:00001998]	public	JGI_soil_forest_Luquillo	NA	2016-01-26	NA	Gp0208583, SAMN07630347	forest biome [ENVO:01000174]	soil	metagenome	18.321	-65.8172	exact_location	0	0	NA	NA	NA	NA	410658	soil metagenome	NA	NA	NA	NA	NA	NA	NA	NA	NA	NA	NA	NA	NA	NA	NA	NA	NA	NA	NA	NA	NA	NA	NA	NA	Puerto Rico: Rio Grande	NA	NA	NA	NA	NA	NA	NA	NA	NA	NA	NA	NA	NA	NA	NA	NA	NA	NA	NA	NA	NA	NA	NA	NA	NA	NA	NA	NA	PRJNA404208	NA	NA	NA	NA	NA	NA	NA	NA	JGI_soil_forest_Luquillo.sample_Gp0208583	JGI_soil_forest_Luquillo	soil [ENVO:00001998]	forest soil [ENVO:00002261]	forest biome [ENVO:01000174]	Soil	environmental_samples
SAMN07630347	MTclstr_v1_4478	CM021337.1	26059	2.4338	1600	0.0614	Eukaryota_Fungi_Dikarya_Ascomycota_Pezizomycotina_Eurotiomycetes_Chaetothyriomycetidae_Chaetothyriales_Herpotrichiellaceae_Exophiala	Exophiala dermatitidis	Eukaryota;Fungi;Ascomycetes	JGI_soil_forest_Luquillo	mt	Symbiont	Opportunistic pathogen	Black yeast - Exophiala dermatitidis	0	NA	Symbiont	JGI_soil_forest_Luquillo.sample_Gp0208583	Puerto Rico	forest soil [ENVO:00002261]	soil [ENVO:00001998]	public	JGI_soil_forest_Luquillo	NA	2016-01-26	NA	Gp0208583, SAMN07630347	forest biome [ENVO:01000174]	soil	metagenome	18.321	-65.8172	exact_location	0	0	NA	NA	NA	NA	410658	soil metagenome	NA	NA	NA	NA	NA	NA	NA	NA	NA	NA	NA	NA	NA	NA	NA	NA	NA	NA	NA	NA	NA	NA	NA	NA	Puerto Rico: Rio Grande	NA	NA	NA	NA	NA	NA	NA	NA	NA	NA	NA	NA	NA	NA	NA	NA	NA	NA	NA	NA	NA	NA	NA	NA	NA	NA	NA	NA	PRJNA404208	NA	NA	NA	NA	NA	NA	NA	NA	JGI_soil_forest_Luquillo.sample_Gp0208583	JGI_soil_forest_Luquillo	soil [ENVO:00001998]	forest soil [ENVO:00002261]	forest biome [ENVO:01000174]	Soil	environmental_samples
SAMN07630347	MTclstr_v1_3982	NC_037075.1	29999	1.5209	8513	0.2838	Eukaryota_Fungi_Dikarya_Ascomycota_Pezizomycotina_Sordariomycetes_Hypocreomycetidae_Hypocreales_Hypocreaceae_Trichoderma	Trichoderma hamatum;Trichoderma gamsii;Trichoderma asperellum;Trichoderma atroviride	Eukaryota;Fungi;Ascomycetes	JGI_soil_forest_Luquillo	mt	Symbiont	Commensal	Fungus - Trichoderma hamatum/gamsii/asperellum/atroviride	0	Biocontrol	Symbiont	JGI_soil_forest_Luquillo.sample_Gp0208583	Puerto Rico	forest soil [ENVO:00002261]	soil [ENVO:00001998]	public	JGI_soil_forest_Luquillo	NA	2016-01-26	NA	Gp0208583, SAMN07630347	forest biome [ENVO:01000174]	soil	metagenome	18.321	-65.8172	exact_location	0	0	NA	NA	NA	NA	410658	soil metagenome	NA	NA	NA	NA	NA	NA	NA	NA	NA	NA	NA	NA	NA	NA	NA	NA	NA	NA	NA	NA	NA	NA	NA	NA	Puerto Rico: Rio Grande	NA	NA	NA	NA	NA	NA	NA	NA	NA	NA	NA	NA	NA	NA	NA	NA	NA	NA	NA	NA	NA	NA	NA	NA	NA	NA	NA	NA	PRJNA404208	NA	NA	NA	NA	NA	NA	NA	NA	JGI_soil_forest_Luquillo.sample_Gp0208583	JGI_soil_forest_Luquillo	soil [ENVO:00001998]	forest soil [ENVO:00002261]	forest biome [ENVO:01000174]	Soil	environmental_samples
SAMN07630347	MTclstr_v1_4016	NC_008068.1	24673	1.0498	1828	0.0741	Eukaryota_Fungi_Dikarya_Ascomycota_Pezizomycotina_Sordariomycetes_Hypocreomycetidae_Hypocreales_Clavicipitaceae_Metarhizium	Metarhizium brunneum;Metarhizium anisopliae	Eukaryota;Fungi;Ascomycetes	JGI_soil_forest_Luquillo	mt	Symbiont	Entomopathogenic fungus	Fungus - Metarhizium	0	NA	Symbiont	JGI_soil_forest_Luquillo.sample_Gp0208583	Puerto Rico	forest soil [ENVO:00002261]	soil [ENVO:00001998]	public	JGI_soil_forest_Luquillo	NA	2016-01-26	NA	Gp0208583, SAMN07630347	forest biome [ENVO:01000174]	soil	metagenome	18.321	-65.8172	exact_location	0	0	NA	NA	NA	NA	410658	soil metagenome	NA	NA	NA	NA	NA	NA	NA	NA	NA	NA	NA	NA	NA	NA	NA	NA	NA	NA	NA	NA	NA	NA	NA	NA	Puerto Rico: Rio Grande	NA	NA	NA	NA	NA	NA	NA	NA	NA	NA	NA	NA	NA	NA	NA	NA	NA	NA	NA	NA	NA	NA	NA	NA	NA	NA	NA	NA	PRJNA404208	NA	NA	NA	NA	NA	NA	NA	NA	JGI_soil_forest_Luquillo.sample_Gp0208583	JGI_soil_forest_Luquillo	soil [ENVO:00001998]	forest soil [ENVO:00002261]	forest biome [ENVO:01000174]	Soil	environmental_samples
SAMN07630347	MTclstr_v1_9336	NC_046826.1	39891	1.1207	2303	0.0577	Eukaryota_Fungi_Dikarya_Ascomycota_Pezizomycotina_Sordariomycetes_Hypocreomycetidae_Hypocreales_Nectriaceae_Calonectria_Calonectria kyotensis species complex	Calonectria ilicicola	Eukaryota;Fungi;Ascomycetes	JGI_soil_forest_Luquillo	mt	NA	NA	NA	NA	NA	NA	JGI_soil_forest_Luquillo.sample_Gp0208583	Puerto Rico	forest soil [ENVO:00002261]	soil [ENVO:00001998]	public	JGI_soil_forest_Luquillo	NA	2016-01-26	NA	Gp0208583, SAMN07630347	forest biome [ENVO:01000174]	soil	metagenome	18.321	-65.8172	exact_location	0	0	NA	NA	NA	NA	410658	soil metagenome	NA	NA	NA	NA	NA	NA	NA	NA	NA	NA	NA	NA	NA	NA	NA	NA	NA	NA	NA	NA	NA	NA	NA	NA	Puerto Rico: Rio Grande	NA	NA	NA	NA	NA	NA	NA	NA	NA	NA	NA	NA	NA	NA	NA	NA	NA	NA	NA	NA	NA	NA	NA	NA	NA	NA	NA	NA	PRJNA404208	NA	NA	NA	NA	NA	NA	NA	NA	JGI_soil_forest_Luquillo.sample_Gp0208583	JGI_soil_forest_Luquillo	soil [ENVO:00001998]	forest soil [ENVO:00002261]	forest biome [ENVO:01000174]	Soil	environmental_samples
SAMN07630347	MTclstr_v1_13	NT_166006.1	9058	7.384	2263	0.2498	Eukaryota_Fungi_Dikarya_Ascomycota_Pezizomycotina_Sordariomycetes_Sordariomycetidae_Sordariales_Chaetomiaceae_Chaetomium	Chaetomium globosum	Eukaryota;Fungi;Ascomycetes	JGI_soil_forest_Luquillo	mt	Symbiont	Opportunistic pathogen	Fungus - Chaetomium globosum	0	NA	Symbiont	JGI_soil_forest_Luquillo.sample_Gp0208583	Puerto Rico	forest soil [ENVO:00002261]	soil [ENVO:00001998]	public	JGI_soil_forest_Luquillo	NA	2016-01-26	NA	Gp0208583, SAMN07630347	forest biome [ENVO:01000174]	soil	metagenome	18.321	-65.8172	exact_location	0	0	NA	NA	NA	NA	410658	soil metagenome	NA	NA	NA	NA	NA	NA	NA	NA	NA	NA	NA	NA	NA	NA	NA	NA	NA	NA	NA	NA	NA	NA	NA	NA	Puerto Rico: Rio Grande	NA	NA	NA	NA	NA	NA	NA	NA	NA	NA	NA	NA	NA	NA	NA	NA	NA	NA	NA	NA	NA	NA	NA	NA	NA	NA	NA	NA	PRJNA404208	NA	NA	NA	NA	NA	NA	NA	NA	JGI_soil_forest_Luquillo.sample_Gp0208583	JGI_soil_forest_Luquillo	soil [ENVO:00001998]	forest soil [ENVO:00002261]	forest biome [ENVO:01000174]	Soil	environmental_samples
SAMN07630347	MTclstr_v1_5973	NC_018359.1	45590	3.1575	2800	0.0614	Eukaryota_Fungi_Dikarya_Ascomycota_Pezizomycotina_Sordariomycetes_Sordariomycetidae_Sordariales_Sordariales incertae sedis_Madurella	Madurella mycetomatis	Eukaryota;Fungi;Ascomycetes	JGI_soil_forest_Luquillo	mt	Symbiont	Opportunistic pathogen	Fungus - Madurella mycetomatis	0	Mycetoma	Symbiont	JGI_soil_forest_Luquillo.sample_Gp0208583	Puerto Rico	forest soil [ENVO:00002261]	soil [ENVO:00001998]	public	JGI_soil_forest_Luquillo	NA	2016-01-26	NA	Gp0208583, SAMN07630347	forest biome [ENVO:01000174]	soil	metagenome	18.321	-65.8172	exact_location	0	0	NA	NA	NA	NA	410658	soil metagenome	NA	NA	NA	NA	NA	NA	NA	NA	NA	NA	NA	NA	NA	NA	NA	NA	NA	NA	NA	NA	NA	NA	NA	NA	Puerto Rico: Rio Grande	NA	NA	NA	NA	NA	NA	NA	NA	NA	NA	NA	NA	NA	NA	NA	NA	NA	NA	NA	NA	NA	NA	NA	NA	NA	NA	NA	NA	PRJNA404208	NA	NA	NA	NA	NA	NA	NA	NA	JGI_soil_forest_Luquillo.sample_Gp0208583	JGI_soil_forest_Luquillo	soil [ENVO:00001998]	forest soil [ENVO:00002261]	forest biome [ENVO:01000174]	Soil	environmental_samples
SAMN07630347	MTclstr_v1_11	NT_166014.1	6834	2.8765	1296	0.1896	Eukaryota_Fungi_Dikarya_Ascomycota_Pezizomycotina_Sordariomycetes_Sordariomycetidae_Sordariales_Chaetomiaceae_Chaetomium	Chaetomium globosum	Eukaryota;Fungi;Ascomycetes	JGI_soil_forest_Luquillo	mt	Symbiont	Opportunistic pathogen	Mold - Chaetomium globosum	0	NA	Symbiont	JGI_soil_forest_Luquillo.sample_Gp0208583	Puerto Rico	forest soil [ENVO:00002261]	soil [ENVO:00001998]	public	JGI_soil_forest_Luquillo	NA	2016-01-26	NA	Gp0208583, SAMN07630347	forest biome [ENVO:01000174]	soil	metagenome	18.321	-65.8172	exact_location	0	0	NA	NA	NA	NA	410658	soil metagenome	NA	NA	NA	NA	NA	NA	NA	NA	NA	NA	NA	NA	NA	NA	NA	NA	NA	NA	NA	NA	NA	NA	NA	NA	Puerto Rico: Rio Grande	NA	NA	NA	NA	NA	NA	NA	NA	NA	NA	NA	NA	NA	NA	NA	NA	NA	NA	NA	NA	NA	NA	NA	NA	NA	NA	NA	NA	PRJNA404208	NA	NA	NA	NA	NA	NA	NA	NA	JGI_soil_forest_Luquillo.sample_Gp0208583	JGI_soil_forest_Luquillo	soil [ENVO:00001998]	forest soil [ENVO:00002261]	forest biome [ENVO:01000174]	Soil	environmental_samples
SAMN07630347	MTclstr_v1_5806	NC_015923.1	27125	1.4308	2340	0.0863	Eukaryota_Fungi_Dikarya_Ascomycota_Pezizomycotina_Sordariomycetes_Sordariomycetidae_Ophiostomatales_Ophiostomataceae_Sporothrix	Sporothrix schenckii	Eukaryota;Fungi;Ascomycetes	JGI_soil_forest_Luquillo	mt	Symbiont	Opportunistic pathogen	Fungus - Sporothrix schenckii	0	NA	Symbiont	JGI_soil_forest_Luquillo.sample_Gp0208583	Puerto Rico	forest soil [ENVO:00002261]	soil [ENVO:00001998]	public	JGI_soil_forest_Luquillo	NA	2016-01-26	NA	Gp0208583, SAMN07630347	forest biome [ENVO:01000174]	soil	metagenome	18.321	-65.8172	exact_location	0	0	NA	NA	NA	NA	410658	soil metagenome	NA	NA	NA	NA	NA	NA	NA	NA	NA	NA	NA	NA	NA	NA	NA	NA	NA	NA	NA	NA	NA	NA	NA	NA	Puerto Rico: Rio Grande	NA	NA	NA	NA	NA	NA	NA	NA	NA	NA	NA	NA	NA	NA	NA	NA	NA	NA	NA	NA	NA	NA	NA	NA	NA	NA	NA	NA	PRJNA404208	NA	NA	NA	NA	NA	NA	NA	NA	JGI_soil_forest_Luquillo.sample_Gp0208583	JGI_soil_forest_Luquillo	soil [ENVO:00001998]	forest soil [ENVO:00002261]	forest biome [ENVO:01000174]	Soil	environmental_samples
SAMN07630347	MTclstr_v1_3981	NC_003388.1	42130	1.8462	11640	0.2763	Eukaryota_Fungi_Dikarya_Ascomycota_Pezizomycotina_Sordariomycetes_Hypocreomycetidae_Hypocreales_Hypocreaceae_Trichoderma	Trichoderma reesei	Eukaryota;Fungi;Ascomycetes	JGI_soil_forest_Luquillo	mt	Symbiont	Plant mutualist	Fungus - Trichoderma reesei	0	NA	Symbiont	JGI_soil_forest_Luquillo.sample_Gp0208583	Puerto Rico	forest soil [ENVO:00002261]	soil [ENVO:00001998]	public	JGI_soil_forest_Luquillo	NA	2016-01-26	NA	Gp0208583, SAMN07630347	forest biome [ENVO:01000174]	soil	metagenome	18.321	-65.8172	exact_location	0	0	NA	NA	NA	NA	410658	soil metagenome	NA	NA	NA	NA	NA	NA	NA	NA	NA	NA	NA	NA	NA	NA	NA	NA	NA	NA	NA	NA	NA	NA	NA	NA	Puerto Rico: Rio Grande	NA	NA	NA	NA	NA	NA	NA	NA	NA	NA	NA	NA	NA	NA	NA	NA	NA	NA	NA	NA	NA	NA	NA	NA	NA	NA	NA	NA	PRJNA404208	NA	NA	NA	NA	NA	NA	NA	NA	JGI_soil_forest_Luquillo.sample_Gp0208583	JGI_soil_forest_Luquillo	soil [ENVO:00001998]	forest soil [ENVO:00002261]	forest biome [ENVO:01000174]	Soil	environmental_samples
SAMN07630347	MTclstr_v1_4600	NC_002573.1	49843	1.8391	7905	0.1586	Eukaryota_Discoba_Heterolobosea_Tetramitia_Eutetramitia_Vahlkampfiidae_Naegleria	Naegleria gruberi	Eukaryota;Protists;Other Protists	JGI_soil_forest_Luquillo	mt	Free-living	Amoeba	Amoeba - Naegleria gruberi	0	Relative of brain-eating amoeba	Free-living	JGI_soil_forest_Luquillo.sample_Gp0208583	Puerto Rico	forest soil [ENVO:00002261]	soil [ENVO:00001998]	public	JGI_soil_forest_Luquillo	NA	2016-01-26	NA	Gp0208583, SAMN07630347	forest biome [ENVO:01000174]	soil	metagenome	18.321	-65.8172	exact_location	0	0	NA	NA	NA	NA	410658	soil metagenome	NA	NA	NA	NA	NA	NA	NA	NA	NA	NA	NA	NA	NA	NA	NA	NA	NA	NA	NA	NA	NA	NA	NA	NA	Puerto Rico: Rio Grande	NA	NA	NA	NA	NA	NA	NA	NA	NA	NA	NA	NA	NA	NA	NA	NA	NA	NA	NA	NA	NA	NA	NA	NA	NA	NA	NA	NA	PRJNA404208	NA	NA	NA	NA	NA	NA	NA	NA	JGI_soil_forest_Luquillo.sample_Gp0208583	JGI_soil_forest_Luquillo	soil [ENVO:00001998]	forest soil [ENVO:00002261]	forest biome [ENVO:01000174]	Soil	environmental_samples
SAMN07630378	NA	NA	NA	NA	NA	NA	NA	NA	NA	NA	NA	NA	NA	NA	NA	NA	NA	SAMN07630378	USA	aquifer [ENVO:00012408]	groundwater [ENVO:01001004]	public	Probst_2018_aquifer	110389:Probst, Alexander J	2014-08-21	NA	SAMN07630378	aquatic biome [ENVO:00002030]	water	metagenome	38.9383	-110.135	exact_location	NA	NA	NA	NA	NA	NA	1704045	aquifer metagenome	NA	NA	NA	NA	NA	NA	NA	NA	NA	NA	NA	NA	NA	NA	NA	NA	NA	NA	NA	NA	aquifer	NA	NA	NA	NA	NA	NA	NA	NA	NA	NA	NA	NA	NA	Sorted cell/s from water of Crystal Geyser, Green River, Utah, USA - CrystG Aug08-3-H19	NA	NA	NA	NA	NA	NA	NA	NA	NA	NA	NA	NA	NA	NA	NA	NA	NA	NA	PRJNA404809	NA	NA	NA	NA	NA	NA	NA	NA	SAMN07630378	Probst_2018_aquifer	groundwater [ENVO:01001004]	aquifer [ENVO:00012408]	aquatic biome [ENVO:00002030]	Fresh water	environmental_samples
SAMN07630379	NA	NA	NA	NA	NA	NA	NA	NA	NA	NA	NA	NA	NA	NA	NA	NA	NA	SAMN07630379	USA	aquifer [ENVO:00012408]	groundwater [ENVO:01001004]	public	Probst_2018_aquifer	110389:Probst, Alexander J	2014-08-21	NA	SAMN07630379	aquatic biome [ENVO:00002030]	water	metagenome	38.9383	-110.135	exact_location	NA	NA	NA	NA	NA	NA	1704045	aquifer metagenome	NA	NA	NA	NA	NA	NA	NA	NA	NA	NA	NA	NA	NA	NA	NA	NA	NA	NA	NA	NA	aquifer	NA	NA	NA	NA	NA	NA	NA	NA	NA	NA	NA	NA	NA	Sorted cell/s from water of Crystal Geyser, Green River, Utah, USA - CrystG Aug08-3-H05	NA	NA	NA	NA	NA	NA	NA	NA	NA	NA	NA	NA	NA	NA	NA	NA	NA	NA	PRJNA404810	NA	NA	NA	NA	NA	NA	NA	NA	SAMN07630379	Probst_2018_aquifer	groundwater [ENVO:01001004]	aquifer [ENVO:00012408]	aquatic biome [ENVO:00002030]	Fresh water	environmental_samples
SAMN07630380	NA	NA	NA	NA	NA	NA	NA	NA	NA	NA	NA	NA	NA	NA	NA	NA	NA	SAMN07630380	USA	aquifer [ENVO:00012408]	groundwater [ENVO:01001004]	public	Probst_2018_aquifer	110389:Probst, Alexander J	2014-08-21	NA	SAMN07630380	aquatic biome [ENVO:00002030]	water	metagenome	38.9383	-110.135	exact_location	NA	NA	NA	NA	NA	NA	1704045	aquifer metagenome	NA	NA	NA	NA	NA	NA	NA	NA	NA	NA	NA	NA	NA	NA	NA	NA	NA	NA	NA	NA	aquifer	NA	NA	NA	NA	NA	NA	NA	NA	NA	NA	NA	NA	NA	Sorted cell/s from water of Crystal Geyser, Green River, Utah, USA - CrystG Aug08-3-I13	NA	NA	NA	NA	NA	NA	NA	NA	NA	NA	NA	NA	NA	NA	NA	NA	NA	NA	PRJNA404812	NA	NA	NA	NA	NA	NA	NA	NA	SAMN07630380	Probst_2018_aquifer	groundwater [ENVO:01001004]	aquifer [ENVO:00012408]	aquatic biome [ENVO:00002030]	Fresh water	environmental_samples
SAMN07630381	NA	NA	NA	NA	NA	NA	NA	NA	NA	NA	NA	NA	NA	NA	NA	NA	NA	SAMN07630381	USA	aquifer [ENVO:00012408]	groundwater [ENVO:01001004]	public	Probst_2018_aquifer	110389:Probst, Alexander J	2014-08-21	NA	SAMN07630381	aquatic biome [ENVO:00002030]	water	metagenome	38.9383	-110.135	exact_location	NA	NA	NA	NA	NA	NA	1704045	aquifer metagenome	NA	NA	NA	NA	NA	NA	NA	NA	NA	NA	NA	NA	NA	NA	NA	NA	NA	NA	NA	NA	aquifer	NA	NA	NA	NA	NA	NA	NA	NA	NA	NA	NA	NA	NA	Sorted cell/s from water of Crystal Geyser, Green River, Utah, USA - CrystG Aug08-3-I18	NA	NA	NA	NA	NA	NA	NA	NA	NA	NA	NA	NA	NA	NA	NA	NA	NA	NA	PRJNA404813	NA	NA	NA	NA	NA	NA	NA	NA	SAMN07630381	Probst_2018_aquifer	groundwater [ENVO:01001004]	aquifer [ENVO:00012408]	aquatic biome [ENVO:00002030]	Fresh water	environmental_samples
SAMN07630382	NA	NA	NA	NA	NA	NA	NA	NA	NA	NA	NA	NA	NA	NA	NA	NA	NA	SAMN07630382	USA	aquifer [ENVO:00012408]	groundwater [ENVO:01001004]	public	Probst_2018_aquifer	110389:Probst, Alexander J	2014-08-21	NA	SAMN07630382	aquatic biome [ENVO:00002030]	water	metagenome	38.9383	-110.135	exact_location	NA	NA	NA	NA	NA	NA	1704045	aquifer metagenome	NA	NA	NA	NA	NA	NA	NA	NA	NA	NA	NA	NA	NA	NA	NA	NA	NA	NA	NA	NA	aquifer	NA	NA	NA	NA	NA	NA	NA	NA	NA	NA	NA	NA	NA	Sorted cell/s from water of Crystal Geyser, Green River, Utah, USA - CrystG Aug08-3-I04	NA	NA	NA	NA	NA	NA	NA	NA	NA	NA	NA	NA	NA	NA	NA	NA	NA	NA	PRJNA404814	NA	NA	NA	NA	NA	NA	NA	NA	SAMN07630382	Probst_2018_aquifer	groundwater [ENVO:01001004]	aquifer [ENVO:00012408]	aquatic biome [ENVO:00002030]	Fresh water	environmental_samples
SAMN07630383	NA	NA	NA	NA	NA	NA	NA	NA	NA	NA	NA	NA	NA	NA	NA	NA	NA	SAMN07630383	USA	aquifer [ENVO:00012408]	groundwater [ENVO:01001004]	public	Probst_2018_aquifer	110389:Probst, Alexander J	2014-08-21	NA	SAMN07630383	aquatic biome [ENVO:00002030]	water	metagenome	38.9383	-110.135	exact_location	NA	NA	NA	NA	NA	NA	1704045	aquifer metagenome	NA	NA	NA	NA	NA	NA	NA	NA	NA	NA	NA	NA	NA	NA	NA	NA	NA	NA	NA	NA	aquifer	NA	NA	NA	NA	NA	NA	NA	NA	NA	NA	NA	NA	NA	Sorted cell/s from water of Crystal Geyser, Green River, Utah, USA - CrystG Aug08-3-I06	NA	NA	NA	NA	NA	NA	NA	NA	NA	NA	NA	NA	NA	NA	NA	NA	NA	NA	PRJNA404815	NA	NA	NA	NA	NA	NA	NA	NA	SAMN07630383	Probst_2018_aquifer	groundwater [ENVO:01001004]	aquifer [ENVO:00012408]	aquatic biome [ENVO:00002030]	Fresh water	environmental_samples
SAMN07630384	NA	NA	NA	NA	NA	NA	NA	NA	NA	NA	NA	NA	NA	NA	NA	NA	NA	SAMN07630384	USA	aquifer [ENVO:00012408]	groundwater [ENVO:01001004]	public	Probst_2018_aquifer	110389:Probst, Alexander J	2014-08-21	NA	SAMN07630384	aquatic biome [ENVO:00002030]	water	metagenome	38.9383	-110.135	exact_location	NA	NA	NA	NA	NA	NA	1704045	aquifer metagenome	NA	NA	NA	NA	NA	NA	NA	NA	NA	NA	NA	NA	NA	NA	NA	NA	NA	NA	NA	NA	aquifer	NA	NA	NA	NA	NA	NA	NA	NA	NA	NA	NA	NA	NA	Sorted cell/s from water of Crystal Geyser, Green River, Utah, USA - CrystG Aug08-3-I07	NA	NA	NA	NA	NA	NA	NA	NA	NA	NA	NA	NA	NA	NA	NA	NA	NA	NA	PRJNA404816	NA	NA	NA	NA	NA	NA	NA	NA	SAMN07630384	Probst_2018_aquifer	groundwater [ENVO:01001004]	aquifer [ENVO:00012408]	aquatic biome [ENVO:00002030]	Fresh water	environmental_samples
SAMN07630385	NA	NA	NA	NA	NA	NA	NA	NA	NA	NA	NA	NA	NA	NA	NA	NA	NA	SAMN07630385	USA	aquifer [ENVO:00012408]	groundwater [ENVO:01001004]	public	Probst_2018_aquifer	110389:Probst, Alexander J	2014-08-21	NA	SAMN07630385	aquatic biome [ENVO:00002030]	water	metagenome	38.9383	-110.135	exact_location	NA	NA	NA	NA	NA	NA	1704045	aquifer metagenome	NA	NA	NA	NA	NA	NA	NA	NA	NA	NA	NA	NA	NA	NA	NA	NA	NA	NA	NA	NA	aquifer	NA	NA	NA	NA	NA	NA	NA	NA	NA	NA	NA	NA	NA	Sorted cell/s from water of Crystal Geyser, Green River, Utah, USA - CrystG Aug08-3-I09	NA	NA	NA	NA	NA	NA	NA	NA	NA	NA	NA	NA	NA	NA	NA	NA	NA	NA	PRJNA404818	NA	NA	NA	NA	NA	NA	NA	NA	SAMN07630385	Probst_2018_aquifer	groundwater [ENVO:01001004]	aquifer [ENVO:00012408]	aquatic biome [ENVO:00002030]	Fresh water	environmental_samples
SAMN07630386	NA	NA	NA	NA	NA	NA	NA	NA	NA	NA	NA	NA	NA	NA	NA	NA	NA	SAMN07630386	USA	aquifer [ENVO:00012408]	groundwater [ENVO:01001004]	public	Probst_2018_aquifer	110389:Probst, Alexander J	2014-08-21	NA	SAMN07630386	aquatic biome [ENVO:00002030]	water	metagenome	38.9383	-110.135	exact_location	NA	NA	NA	NA	NA	NA	1704045	aquifer metagenome	NA	NA	NA	NA	NA	NA	NA	NA	NA	NA	NA	NA	NA	NA	NA	NA	NA	NA	NA	NA	aquifer	NA	NA	NA	NA	NA	NA	NA	NA	NA	NA	NA	NA	NA	Sorted cell/s from water of Crystal Geyser, Green River, Utah, USA - CrystG Aug08-3-J12	NA	NA	NA	NA	NA	NA	NA	NA	NA	NA	NA	NA	NA	NA	NA	NA	NA	NA	PRJNA404819	NA	NA	NA	NA	NA	NA	NA	NA	SAMN07630386	Probst_2018_aquifer	groundwater [ENVO:01001004]	aquifer [ENVO:00012408]	aquatic biome [ENVO:00002030]	Fresh water	environmental_samples
SAMN07630387	NA	NA	NA	NA	NA	NA	NA	NA	NA	NA	NA	NA	NA	NA	NA	NA	NA	SAMN07630387	USA	aquifer [ENVO:00012408]	groundwater [ENVO:01001004]	public	Probst_2018_aquifer	110389:Probst, Alexander J	2014-08-21	NA	SAMN07630387	aquatic biome [ENVO:00002030]	water	metagenome	38.9383	-110.135	exact_location	NA	NA	NA	NA	NA	NA	1704045	aquifer metagenome	NA	NA	NA	NA	NA	NA	NA	NA	NA	NA	NA	NA	NA	NA	NA	NA	NA	NA	NA	NA	aquifer	NA	NA	NA	NA	NA	NA	NA	NA	NA	NA	NA	NA	NA	Sorted cell/s from water of Crystal Geyser, Green River, Utah, USA - CrystG Aug08-3-J13	NA	NA	NA	NA	NA	NA	NA	NA	NA	NA	NA	NA	NA	NA	NA	NA	NA	NA	PRJNA404820	NA	NA	NA	NA	NA	NA	NA	NA	SAMN07630387	Probst_2018_aquifer	groundwater [ENVO:01001004]	aquifer [ENVO:00012408]	aquatic biome [ENVO:00002030]	Fresh water	environmental_samples
SAMN07630388	NA	NA	NA	NA	NA	NA	NA	NA	NA	NA	NA	NA	NA	NA	NA	NA	NA	SAMN07630388	USA	aquifer [ENVO:00012408]	groundwater [ENVO:01001004]	public	Probst_2018_aquifer	110389:Probst, Alexander J	2014-08-21	NA	SAMN07630388	aquatic biome [ENVO:00002030]	water	metagenome	38.9383	-110.135	exact_location	NA	NA	NA	NA	NA	NA	1704045	aquifer metagenome	NA	NA	NA	NA	NA	NA	NA	NA	NA	NA	NA	NA	NA	NA	NA	NA	NA	NA	NA	NA	aquifer	NA	NA	NA	NA	NA	NA	NA	NA	NA	NA	NA	NA	NA	Sorted cell/s from water of Crystal Geyser, Green River, Utah, USA - CrystG Aug08-3-J14	NA	NA	NA	NA	NA	NA	NA	NA	NA	NA	NA	NA	NA	NA	NA	NA	NA	NA	PRJNA404821	NA	NA	NA	NA	NA	NA	NA	NA	SAMN07630388	Probst_2018_aquifer	groundwater [ENVO:01001004]	aquifer [ENVO:00012408]	aquatic biome [ENVO:00002030]	Fresh water	environmental_samples
SAMN07630389	NA	NA	NA	NA	NA	NA	NA	NA	NA	NA	NA	NA	NA	NA	NA	NA	NA	SAMN07630389	USA	aquifer [ENVO:00012408]	groundwater [ENVO:01001004]	public	Probst_2018_aquifer	110389:Probst, Alexander J	2014-08-21	NA	SAMN07630389	aquatic biome [ENVO:00002030]	water	metagenome	38.9383	-110.135	exact_location	NA	NA	NA	NA	NA	NA	1704045	aquifer metagenome	NA	NA	NA	NA	NA	NA	NA	NA	NA	NA	NA	NA	NA	NA	NA	NA	NA	NA	NA	NA	aquifer	NA	NA	NA	NA	NA	NA	NA	NA	NA	NA	NA	NA	NA	Sorted cell/s from water of Crystal Geyser, Green River, Utah, USA - CrystG Aug08-3-J18	NA	NA	NA	NA	NA	NA	NA	NA	NA	NA	NA	NA	NA	NA	NA	NA	NA	NA	PRJNA404822	NA	NA	NA	NA	NA	NA	NA	NA	SAMN07630389	Probst_2018_aquifer	groundwater [ENVO:01001004]	aquifer [ENVO:00012408]	aquatic biome [ENVO:00002030]	Fresh water	environmental_samples
SAMN07630390	NA	NA	NA	NA	NA	NA	NA	NA	NA	NA	NA	NA	NA	NA	NA	NA	NA	SAMN07630390	USA	aquifer [ENVO:00012408]	groundwater [ENVO:01001004]	public	Probst_2018_aquifer	110389:Probst, Alexander J	2014-08-21	NA	SAMN07630390	aquatic biome [ENVO:00002030]	water	metagenome	38.9383	-110.135	exact_location	NA	NA	NA	NA	NA	NA	1704045	aquifer metagenome	NA	NA	NA	NA	NA	NA	NA	NA	NA	NA	NA	NA	NA	NA	NA	NA	NA	NA	NA	NA	aquifer	NA	NA	NA	NA	NA	NA	NA	NA	NA	NA	NA	NA	NA	Sorted cell/s from water of Crystal Geyser, Green River, Utah, USA - CrystG Aug08-3-J06	NA	NA	NA	NA	NA	NA	NA	NA	NA	NA	NA	NA	NA	NA	NA	NA	NA	NA	PRJNA404823	NA	NA	NA	NA	NA	NA	NA	NA	SAMN07630390	Probst_2018_aquifer	groundwater [ENVO:01001004]	aquifer [ENVO:00012408]	aquatic biome [ENVO:00002030]	Fresh water	environmental_samples
SAMN07630391	NA	NA	NA	NA	NA	NA	NA	NA	NA	NA	NA	NA	NA	NA	NA	NA	NA	SAMN07630391	USA	aquifer [ENVO:00012408]	groundwater [ENVO:01001004]	public	Probst_2018_aquifer	110389:Probst, Alexander J	2014-08-21	NA	SAMN07630391	aquatic biome [ENVO:00002030]	water	metagenome	38.9383	-110.135	exact_location	NA	NA	NA	NA	NA	NA	1704045	aquifer metagenome	NA	NA	NA	NA	NA	NA	NA	NA	NA	NA	NA	NA	NA	NA	NA	NA	NA	NA	NA	NA	aquifer	NA	NA	NA	NA	NA	NA	NA	NA	NA	NA	NA	NA	NA	Sorted cell/s from water of Crystal Geyser, Green River, Utah, USA - CrystG Aug08-3-K11	NA	NA	NA	NA	NA	NA	NA	NA	NA	NA	NA	NA	NA	NA	NA	NA	NA	NA	PRJNA404824	NA	NA	NA	NA	NA	NA	NA	NA	SAMN07630391	Probst_2018_aquifer	groundwater [ENVO:01001004]	aquifer [ENVO:00012408]	aquatic biome [ENVO:00002030]	Fresh water	environmental_samples
SAMN07630392	NA	NA	NA	NA	NA	NA	NA	NA	NA	NA	NA	NA	NA	NA	NA	NA	NA	SAMN07630392	USA	aquifer [ENVO:00012408]	groundwater [ENVO:01001004]	public	Probst_2018_aquifer	110389:Probst, Alexander J	2014-08-21	NA	SAMN07630392	aquatic biome [ENVO:00002030]	water	metagenome	38.9383	-110.135	exact_location	NA	NA	NA	NA	NA	NA	1704045	aquifer metagenome	NA	NA	NA	NA	NA	NA	NA	NA	NA	NA	NA	NA	NA	NA	NA	NA	NA	NA	NA	NA	aquifer	NA	NA	NA	NA	NA	NA	NA	NA	NA	NA	NA	NA	NA	Sorted cell/s from water of Crystal Geyser, Green River, Utah, USA - CrystG Aug08-3-K14	NA	NA	NA	NA	NA	NA	NA	NA	NA	NA	NA	NA	NA	NA	NA	NA	NA	NA	PRJNA404825	NA	NA	NA	NA	NA	NA	NA	NA	SAMN07630392	Probst_2018_aquifer	groundwater [ENVO:01001004]	aquifer [ENVO:00012408]	aquatic biome [ENVO:00002030]	Fresh water	environmental_samples
SAMN07630393	NA	NA	NA	NA	NA	NA	NA	NA	NA	NA	NA	NA	NA	NA	NA	NA	NA	SAMN07630393	USA	aquifer [ENVO:00012408]	groundwater [ENVO:01001004]	public	Probst_2018_aquifer	110389:Probst, Alexander J	2014-08-21	NA	SAMN07630393	aquatic biome [ENVO:00002030]	water	metagenome	38.9383	-110.135	exact_location	NA	NA	NA	NA	NA	NA	1704045	aquifer metagenome	NA	NA	NA	NA	NA	NA	NA	NA	NA	NA	NA	NA	NA	NA	NA	NA	NA	NA	NA	NA	aquifer	NA	NA	NA	NA	NA	NA	NA	NA	NA	NA	NA	NA	NA	Sorted cell/s from water of Crystal Geyser, Green River, Utah, USA - CrystG Aug08-3-K22	NA	NA	NA	NA	NA	NA	NA	NA	NA	NA	NA	NA	NA	NA	NA	NA	NA	NA	PRJNA404826	NA	NA	NA	NA	NA	NA	NA	NA	SAMN07630393	Probst_2018_aquifer	groundwater [ENVO:01001004]	aquifer [ENVO:00012408]	aquatic biome [ENVO:00002030]	Fresh water	environmental_samples
SAMN07630394	NA	NA	NA	NA	NA	NA	NA	NA	NA	NA	NA	NA	NA	NA	NA	NA	NA	SAMN07630394	USA	aquifer [ENVO:00012408]	groundwater [ENVO:01001004]	public	Probst_2018_aquifer	110389:Probst, Alexander J	2014-08-21	NA	SAMN07630394	aquatic biome [ENVO:00002030]	water	metagenome	38.9383	-110.135	exact_location	NA	NA	NA	NA	NA	NA	1704045	aquifer metagenome	NA	NA	NA	NA	NA	NA	NA	NA	NA	NA	NA	NA	NA	NA	NA	NA	NA	NA	NA	NA	aquifer	NA	NA	NA	NA	NA	NA	NA	NA	NA	NA	NA	NA	NA	Sorted cell/s from water of Crystal Geyser, Green River, Utah, USA - CrystG Aug08-3-K04	NA	NA	NA	NA	NA	NA	NA	NA	NA	NA	NA	NA	NA	NA	NA	NA	NA	NA	PRJNA404827	NA	NA	NA	NA	NA	NA	NA	NA	SAMN07630394	Probst_2018_aquifer	groundwater [ENVO:01001004]	aquifer [ENVO:00012408]	aquatic biome [ENVO:00002030]	Fresh water	environmental_samples
SAMN07630395	NA	NA	NA	NA	NA	NA	NA	NA	NA	NA	NA	NA	NA	NA	NA	NA	NA	SAMN07630395	USA	aquifer [ENVO:00012408]	groundwater [ENVO:01001004]	public	Probst_2018_aquifer	110389:Probst, Alexander J	2014-08-21	NA	SAMN07630395	aquatic biome [ENVO:00002030]	water	metagenome	38.9383	-110.135	exact_location	NA	NA	NA	NA	NA	NA	1704045	aquifer metagenome	NA	NA	NA	NA	NA	NA	NA	NA	NA	NA	NA	NA	NA	NA	NA	NA	NA	NA	NA	NA	aquifer	NA	NA	NA	NA	NA	NA	NA	NA	NA	NA	NA	NA	NA	Sorted cell/s from water of Crystal Geyser, Green River, Utah, USA - CrystG Aug08-3-K05	NA	NA	NA	NA	NA	NA	NA	NA	NA	NA	NA	NA	NA	NA	NA	NA	NA	NA	PRJNA404828	NA	NA	NA	NA	NA	NA	NA	NA	SAMN07630395	Probst_2018_aquifer	groundwater [ENVO:01001004]	aquifer [ENVO:00012408]	aquatic biome [ENVO:00002030]	Fresh water	environmental_samples
SAMN07630396	NA	NA	NA	NA	NA	NA	NA	NA	NA	NA	NA	NA	NA	NA	NA	NA	NA	SAMN07630396	USA	aquifer [ENVO:00012408]	groundwater [ENVO:01001004]	public	Probst_2018_aquifer	110389:Probst, Alexander J	2014-08-21	NA	SAMN07630396	aquatic biome [ENVO:00002030]	water	metagenome	38.9383	-110.135	exact_location	NA	NA	NA	NA	NA	NA	1704045	aquifer metagenome	NA	NA	NA	NA	NA	NA	NA	NA	NA	NA	NA	NA	NA	NA	NA	NA	NA	NA	NA	NA	aquifer	NA	NA	NA	NA	NA	NA	NA	NA	NA	NA	NA	NA	NA	Sorted cell/s from water of Crystal Geyser, Green River, Utah, USA - CrystG Aug08-3-K09	NA	NA	NA	NA	NA	NA	NA	NA	NA	NA	NA	NA	NA	NA	NA	NA	NA	NA	PRJNA404829	NA	NA	NA	NA	NA	NA	NA	NA	SAMN07630396	Probst_2018_aquifer	groundwater [ENVO:01001004]	aquifer [ENVO:00012408]	aquatic biome [ENVO:00002030]	Fresh water	environmental_samples
SAMN07630397	NA	NA	NA	NA	NA	NA	NA	NA	NA	NA	NA	NA	NA	NA	NA	NA	NA	SAMN07630397	USA	aquifer [ENVO:00012408]	groundwater [ENVO:01001004]	public	Probst_2018_aquifer	110389:Probst, Alexander J	2014-08-21	NA	SAMN07630397	aquatic biome [ENVO:00002030]	water	metagenome	38.9383	-110.135	exact_location	NA	NA	NA	NA	NA	NA	1704045	aquifer metagenome	NA	NA	NA	NA	NA	NA	NA	NA	NA	NA	NA	NA	NA	NA	NA	NA	NA	NA	NA	NA	aquifer	NA	NA	NA	NA	NA	NA	NA	NA	NA	NA	NA	NA	NA	Sorted cell/s from water of Crystal Geyser, Green River, Utah, USA - CrystG Aug08-3-L14	NA	NA	NA	NA	NA	NA	NA	NA	NA	NA	NA	NA	NA	NA	NA	NA	NA	NA	PRJNA404830	NA	NA	NA	NA	NA	NA	NA	NA	SAMN07630397	Probst_2018_aquifer	groundwater [ENVO:01001004]	aquifer [ENVO:00012408]	aquatic biome [ENVO:00002030]	Fresh water	environmental_samples
SAMN07630398	NA	NA	NA	NA	NA	NA	NA	NA	NA	NA	NA	NA	NA	NA	NA	NA	NA	SAMN07630398	USA	aquifer [ENVO:00012408]	groundwater [ENVO:01001004]	public	Probst_2018_aquifer	110389:Probst, Alexander J	2014-08-21	NA	SAMN07630398	aquatic biome [ENVO:00002030]	water	metagenome	38.9383	-110.135	exact_location	NA	NA	NA	NA	NA	NA	1704045	aquifer metagenome	NA	NA	NA	NA	NA	NA	NA	NA	NA	NA	NA	NA	NA	NA	NA	NA	NA	NA	NA	NA	aquifer	NA	NA	NA	NA	NA	NA	NA	NA	NA	NA	NA	NA	NA	Sorted cell/s from water of Crystal Geyser, Green River, Utah, USA - CrystG Aug08-3-L16	NA	NA	NA	NA	NA	NA	NA	NA	NA	NA	NA	NA	NA	NA	NA	NA	NA	NA	PRJNA404831	NA	NA	NA	NA	NA	NA	NA	NA	SAMN07630398	Probst_2018_aquifer	groundwater [ENVO:01001004]	aquifer [ENVO:00012408]	aquatic biome [ENVO:00002030]	Fresh water	environmental_samples
SAMN07630399	NA	NA	NA	NA	NA	NA	NA	NA	NA	NA	NA	NA	NA	NA	NA	NA	NA	SAMN07630399	USA	aquifer [ENVO:00012408]	groundwater [ENVO:01001004]	public	Probst_2018_aquifer	110389:Probst, Alexander J	2014-08-21	NA	SAMN07630399	aquatic biome [ENVO:00002030]	water	metagenome	38.9383	-110.135	exact_location	NA	NA	NA	NA	NA	NA	1704045	aquifer metagenome	NA	NA	NA	NA	NA	NA	NA	NA	NA	NA	NA	NA	NA	NA	NA	NA	NA	NA	NA	NA	aquifer	NA	NA	NA	NA	NA	NA	NA	NA	NA	NA	NA	NA	NA	Sorted cell/s from water of Crystal Geyser, Green River, Utah, USA - CrystG Aug08-3-L17	NA	NA	NA	NA	NA	NA	NA	NA	NA	NA	NA	NA	NA	NA	NA	NA	NA	NA	PRJNA404832	NA	NA	NA	NA	NA	NA	NA	NA	SAMN07630399	Probst_2018_aquifer	groundwater [ENVO:01001004]	aquifer [ENVO:00012408]	aquatic biome [ENVO:00002030]	Fresh water	environmental_samples
SAMN07630400	NA	NA	NA	NA	NA	NA	NA	NA	NA	NA	NA	NA	NA	NA	NA	NA	NA	SAMN07630400	USA	aquifer [ENVO:00012408]	groundwater [ENVO:01001004]	public	Probst_2018_aquifer	110389:Probst, Alexander J	2014-08-21	NA	SAMN07630400	aquatic biome [ENVO:00002030]	water	metagenome	38.9383	-110.135	exact_location	NA	NA	NA	NA	NA	NA	1704045	aquifer metagenome	NA	NA	NA	NA	NA	NA	NA	NA	NA	NA	NA	NA	NA	NA	NA	NA	NA	NA	NA	NA	aquifer	NA	NA	NA	NA	NA	NA	NA	NA	NA	NA	NA	NA	NA	Sorted cell/s from water of Crystal Geyser, Green River, Utah, USA - CrystG Aug08-3-L19	NA	NA	NA	NA	NA	NA	NA	NA	NA	NA	NA	NA	NA	NA	NA	NA	NA	NA	PRJNA404833	NA	NA	NA	NA	NA	NA	NA	NA	SAMN07630400	Probst_2018_aquifer	groundwater [ENVO:01001004]	aquifer [ENVO:00012408]	aquatic biome [ENVO:00002030]	Fresh water	environmental_samples
SAMN07630401	NA	NA	NA	NA	NA	NA	NA	NA	NA	NA	NA	NA	NA	NA	NA	NA	NA	SAMN07630401	USA	aquifer [ENVO:00012408]	groundwater [ENVO:01001004]	public	Probst_2018_aquifer	110389:Probst, Alexander J	2014-08-21	NA	SAMN07630401	aquatic biome [ENVO:00002030]	water	metagenome	38.9383	-110.135	exact_location	NA	NA	NA	NA	NA	NA	1704045	aquifer metagenome	NA	NA	NA	NA	NA	NA	NA	NA	NA	NA	NA	NA	NA	NA	NA	NA	NA	NA	NA	NA	aquifer	NA	NA	NA	NA	NA	NA	NA	NA	NA	NA	NA	NA	NA	Sorted cell/s from water of Crystal Geyser, Green River, Utah, USA - CrystG Aug08-3-L20	NA	NA	NA	NA	NA	NA	NA	NA	NA	NA	NA	NA	NA	NA	NA	NA	NA	NA	PRJNA404834	NA	NA	NA	NA	NA	NA	NA	NA	SAMN07630401	Probst_2018_aquifer	groundwater [ENVO:01001004]	aquifer [ENVO:00012408]	aquatic biome [ENVO:00002030]	Fresh water	environmental_samples
SAMN07630402	NA	NA	NA	NA	NA	NA	NA	NA	NA	NA	NA	NA	NA	NA	NA	NA	NA	SAMN07630402	USA	aquifer [ENVO:00012408]	groundwater [ENVO:01001004]	public	Probst_2018_aquifer	110389:Probst, Alexander J	2014-08-21	NA	SAMN07630402	aquatic biome [ENVO:00002030]	water	metagenome	38.9383	-110.135	exact_location	NA	NA	NA	NA	NA	NA	1704045	aquifer metagenome	NA	NA	NA	NA	NA	NA	NA	NA	NA	NA	NA	NA	NA	NA	NA	NA	NA	NA	NA	NA	aquifer	NA	NA	NA	NA	NA	NA	NA	NA	NA	NA	NA	NA	NA	Sorted cell/s from water of Crystal Geyser, Green River, Utah, USA - CrystG Aug08-3-L22	NA	NA	NA	NA	NA	NA	NA	NA	NA	NA	NA	NA	NA	NA	NA	NA	NA	NA	PRJNA404835	NA	NA	NA	NA	NA	NA	NA	NA	SAMN07630402	Probst_2018_aquifer	groundwater [ENVO:01001004]	aquifer [ENVO:00012408]	aquatic biome [ENVO:00002030]	Fresh water	environmental_samples
SAMN07630403	NA	NA	NA	NA	NA	NA	NA	NA	NA	NA	NA	NA	NA	NA	NA	NA	NA	SAMN07630403	USA	aquifer [ENVO:00012408]	groundwater [ENVO:01001004]	public	Probst_2018_aquifer	110389:Probst, Alexander J	2014-08-21	NA	SAMN07630403	aquatic biome [ENVO:00002030]	water	metagenome	38.9383	-110.135	exact_location	NA	NA	NA	NA	NA	NA	1704045	aquifer metagenome	NA	NA	NA	NA	NA	NA	NA	NA	NA	NA	NA	NA	NA	NA	NA	NA	NA	NA	NA	NA	aquifer	NA	NA	NA	NA	NA	NA	NA	NA	NA	NA	NA	NA	NA	Sorted cell/s from water of Crystal Geyser, Green River, Utah, USA - CrystG Aug08-3-L05	NA	NA	NA	NA	NA	NA	NA	NA	NA	NA	NA	NA	NA	NA	NA	NA	NA	NA	PRJNA404836	NA	NA	NA	NA	NA	NA	NA	NA	SAMN07630403	Probst_2018_aquifer	groundwater [ENVO:01001004]	aquifer [ENVO:00012408]	aquatic biome [ENVO:00002030]	Fresh water	environmental_samples
SAMN07630404	NA	NA	NA	NA	NA	NA	NA	NA	NA	NA	NA	NA	NA	NA	NA	NA	NA	SAMN07630404	USA	aquifer [ENVO:00012408]	groundwater [ENVO:01001004]	public	Probst_2018_aquifer	110389:Probst, Alexander J	2014-08-21	NA	SAMN07630404	aquatic biome [ENVO:00002030]	water	metagenome	38.9383	-110.135	exact_location	NA	NA	NA	NA	NA	NA	1704045	aquifer metagenome	NA	NA	NA	NA	NA	NA	NA	NA	NA	NA	NA	NA	NA	NA	NA	NA	NA	NA	NA	NA	aquifer	NA	NA	NA	NA	NA	NA	NA	NA	NA	NA	NA	NA	NA	Sorted cell/s from water of Crystal Geyser, Green River, Utah, USA - CrystG Aug08-3-L08	NA	NA	NA	NA	NA	NA	NA	NA	NA	NA	NA	NA	NA	NA	NA	NA	NA	NA	PRJNA404837	NA	NA	NA	NA	NA	NA	NA	NA	SAMN07630404	Probst_2018_aquifer	groundwater [ENVO:01001004]	aquifer [ENVO:00012408]	aquatic biome [ENVO:00002030]	Fresh water	environmental_samples
SAMN07630405	NA	NA	NA	NA	NA	NA	NA	NA	NA	NA	NA	NA	NA	NA	NA	NA	NA	SAMN07630405	USA	aquifer [ENVO:00012408]	groundwater [ENVO:01001004]	public	Probst_2018_aquifer	110389:Probst, Alexander J	2014-08-21	NA	SAMN07630405	aquatic biome [ENVO:00002030]	water	metagenome	38.9383	-110.135	exact_location	NA	NA	NA	NA	NA	NA	1704045	aquifer metagenome	NA	NA	NA	NA	NA	NA	NA	NA	NA	NA	NA	NA	NA	NA	NA	NA	NA	NA	NA	NA	aquifer	NA	NA	NA	NA	NA	NA	NA	NA	NA	NA	NA	NA	NA	Sorted cell/s from water of Crystal Geyser, Green River, Utah, USA - CrystG Aug08-3-M11	NA	NA	NA	NA	NA	NA	NA	NA	NA	NA	NA	NA	NA	NA	NA	NA	NA	NA	PRJNA404838	NA	NA	NA	NA	NA	NA	NA	NA	SAMN07630405	Probst_2018_aquifer	groundwater [ENVO:01001004]	aquifer [ENVO:00012408]	aquatic biome [ENVO:00002030]	Fresh water	environmental_samples
SAMN07630406	NA	NA	NA	NA	NA	NA	NA	NA	NA	NA	NA	NA	NA	NA	NA	NA	NA	SAMN07630406	USA	aquifer [ENVO:00012408]	groundwater [ENVO:01001004]	public	Probst_2018_aquifer	110389:Probst, Alexander J	2014-08-21	NA	SAMN07630406	aquatic biome [ENVO:00002030]	water	metagenome	38.9383	-110.135	exact_location	NA	NA	NA	NA	NA	NA	1704045	aquifer metagenome	NA	NA	NA	NA	NA	NA	NA	NA	NA	NA	NA	NA	NA	NA	NA	NA	NA	NA	NA	NA	aquifer	NA	NA	NA	NA	NA	NA	NA	NA	NA	NA	NA	NA	NA	Sorted cell/s from water of Crystal Geyser, Green River, Utah, USA - CrystG Aug08-3-M17	NA	NA	NA	NA	NA	NA	NA	NA	NA	NA	NA	NA	NA	NA	NA	NA	NA	NA	PRJNA404839	NA	NA	NA	NA	NA	NA	NA	NA	SAMN07630406	Probst_2018_aquifer	groundwater [ENVO:01001004]	aquifer [ENVO:00012408]	aquatic biome [ENVO:00002030]	Fresh water	environmental_samples
SAMN07630407	NA	NA	NA	NA	NA	NA	NA	NA	NA	NA	NA	NA	NA	NA	NA	NA	NA	SAMN07630407	USA	aquifer [ENVO:00012408]	groundwater [ENVO:01001004]	public	Probst_2018_aquifer	110389:Probst, Alexander J	2014-08-21	NA	SAMN07630407	aquatic biome [ENVO:00002030]	water	metagenome	38.9383	-110.135	exact_location	NA	NA	NA	NA	NA	NA	1704045	aquifer metagenome	NA	NA	NA	NA	NA	NA	NA	NA	NA	NA	NA	NA	NA	NA	NA	NA	NA	NA	NA	NA	aquifer	NA	NA	NA	NA	NA	NA	NA	NA	NA	NA	NA	NA	NA	Sorted cell/s from water of Crystal Geyser, Green River, Utah, USA - CrystG Aug08-3-M18	NA	NA	NA	NA	NA	NA	NA	NA	NA	NA	NA	NA	NA	NA	NA	NA	NA	NA	PRJNA404840	NA	NA	NA	NA	NA	NA	NA	NA	SAMN07630407	Probst_2018_aquifer	groundwater [ENVO:01001004]	aquifer [ENVO:00012408]	aquatic biome [ENVO:00002030]	Fresh water	environmental_samples
SAMN07630408	NA	NA	NA	NA	NA	NA	NA	NA	NA	NA	NA	NA	NA	NA	NA	NA	NA	SAMN07630408	USA	aquifer [ENVO:00012408]	groundwater [ENVO:01001004]	public	Probst_2018_aquifer	110389:Probst, Alexander J	2014-08-21	NA	SAMN07630408	aquatic biome [ENVO:00002030]	water	metagenome	38.9383	-110.135	exact_location	NA	NA	NA	NA	NA	NA	1704045	aquifer metagenome	NA	NA	NA	NA	NA	NA	NA	NA	NA	NA	NA	NA	NA	NA	NA	NA	NA	NA	NA	NA	aquifer	NA	NA	NA	NA	NA	NA	NA	NA	NA	NA	NA	NA	NA	Sorted cell/s from water of Crystal Geyser, Green River, Utah, USA - CrystG Aug08-3-M19	NA	NA	NA	NA	NA	NA	NA	NA	NA	NA	NA	NA	NA	NA	NA	NA	NA	NA	PRJNA404841	NA	NA	NA	NA	NA	NA	NA	NA	SAMN07630408	Probst_2018_aquifer	groundwater [ENVO:01001004]	aquifer [ENVO:00012408]	aquatic biome [ENVO:00002030]	Fresh water	environmental_samples
SAMN07630409	NA	NA	NA	NA	NA	NA	NA	NA	NA	NA	NA	NA	NA	NA	NA	NA	NA	SAMN07630409	USA	aquifer [ENVO:00012408]	groundwater [ENVO:01001004]	public	Probst_2018_aquifer	110389:Probst, Alexander J	2014-08-21	NA	SAMN07630409	aquatic biome [ENVO:00002030]	water	metagenome	38.9383	-110.135	exact_location	NA	NA	NA	NA	NA	NA	1704045	aquifer metagenome	NA	NA	NA	NA	NA	NA	NA	NA	NA	NA	NA	NA	NA	NA	NA	NA	NA	NA	NA	NA	aquifer	NA	NA	NA	NA	NA	NA	NA	NA	NA	NA	NA	NA	NA	Sorted cell/s from water of Crystal Geyser, Green River, Utah, USA - CrystG Aug08-3-M20	NA	NA	NA	NA	NA	NA	NA	NA	NA	NA	NA	NA	NA	NA	NA	NA	NA	NA	PRJNA404842	NA	NA	NA	NA	NA	NA	NA	NA	SAMN07630409	Probst_2018_aquifer	groundwater [ENVO:01001004]	aquifer [ENVO:00012408]	aquatic biome [ENVO:00002030]	Fresh water	environmental_samples
SAMN07630410	NA	NA	NA	NA	NA	NA	NA	NA	NA	NA	NA	NA	NA	NA	NA	NA	NA	SAMN07630410	USA	aquifer [ENVO:00012408]	groundwater [ENVO:01001004]	public	Probst_2018_aquifer	110389:Probst, Alexander J	2014-08-21	NA	SAMN07630410	aquatic biome [ENVO:00002030]	water	metagenome	38.9383	-110.135	exact_location	NA	NA	NA	NA	NA	NA	1704045	aquifer metagenome	NA	NA	NA	NA	NA	NA	NA	NA	NA	NA	NA	NA	NA	NA	NA	NA	NA	NA	NA	NA	aquifer	NA	NA	NA	NA	NA	NA	NA	NA	NA	NA	NA	NA	NA	Sorted cell/s from water of Crystal Geyser, Green River, Utah, USA - CrystG Aug08-3-M05	NA	NA	NA	NA	NA	NA	NA	NA	NA	NA	NA	NA	NA	NA	NA	NA	NA	NA	PRJNA404843	NA	NA	NA	NA	NA	NA	NA	NA	SAMN07630410	Probst_2018_aquifer	groundwater [ENVO:01001004]	aquifer [ENVO:00012408]	aquatic biome [ENVO:00002030]	Fresh water	environmental_samples
SAMN07630411	NA	NA	NA	NA	NA	NA	NA	NA	NA	NA	NA	NA	NA	NA	NA	NA	NA	SAMN07630411	USA	aquifer [ENVO:00012408]	groundwater [ENVO:01001004]	public	Probst_2018_aquifer	110389:Probst, Alexander J	2014-08-21	NA	SAMN07630411	aquatic biome [ENVO:00002030]	water	metagenome	38.9383	-110.135	exact_location	NA	NA	NA	NA	NA	NA	1704045	aquifer metagenome	NA	NA	NA	NA	NA	NA	NA	NA	NA	NA	NA	NA	NA	NA	NA	NA	NA	NA	NA	NA	aquifer	NA	NA	NA	NA	NA	NA	NA	NA	NA	NA	NA	NA	NA	Sorted cell/s from water of Crystal Geyser, Green River, Utah, USA - CrystG Aug08-3-M09	NA	NA	NA	NA	NA	NA	NA	NA	NA	NA	NA	NA	NA	NA	NA	NA	NA	NA	PRJNA404844	NA	NA	NA	NA	NA	NA	NA	NA	SAMN07630411	Probst_2018_aquifer	groundwater [ENVO:01001004]	aquifer [ENVO:00012408]	aquatic biome [ENVO:00002030]	Fresh water	environmental_samples
SAMN07630412	NA	NA	NA	NA	NA	NA	NA	NA	NA	NA	NA	NA	NA	NA	NA	NA	NA	SAMN07630412	USA	aquifer [ENVO:00012408]	groundwater [ENVO:01001004]	public	Probst_2018_aquifer	110389:Probst, Alexander J	2014-08-21	NA	SAMN07630412	aquatic biome [ENVO:00002030]	water	metagenome	38.9383	-110.135	exact_location	NA	NA	NA	NA	NA	NA	1704045	aquifer metagenome	NA	NA	NA	NA	NA	NA	NA	NA	NA	NA	NA	NA	NA	NA	NA	NA	NA	NA	NA	NA	aquifer	NA	NA	NA	NA	NA	NA	NA	NA	NA	NA	NA	NA	NA	Sorted cell/s from water of Crystal Geyser, Green River, Utah, USA - CrystG Aug08-3-N10	NA	NA	NA	NA	NA	NA	NA	NA	NA	NA	NA	NA	NA	NA	NA	NA	NA	NA	PRJNA404845	NA	NA	NA	NA	NA	NA	NA	NA	SAMN07630412	Probst_2018_aquifer	groundwater [ENVO:01001004]	aquifer [ENVO:00012408]	aquatic biome [ENVO:00002030]	Fresh water	environmental_samples
SAMN07630413	NA	NA	NA	NA	NA	NA	NA	NA	NA	NA	NA	NA	NA	NA	NA	NA	NA	SAMN07630413	USA	aquifer [ENVO:00012408]	groundwater [ENVO:01001004]	public	Probst_2018_aquifer	110389:Probst, Alexander J	2014-08-21	NA	SAMN07630413	aquatic biome [ENVO:00002030]	water	metagenome	38.9383	-110.135	exact_location	NA	NA	NA	NA	NA	NA	1704045	aquifer metagenome	NA	NA	NA	NA	NA	NA	NA	NA	NA	NA	NA	NA	NA	NA	NA	NA	NA	NA	NA	NA	aquifer	NA	NA	NA	NA	NA	NA	NA	NA	NA	NA	NA	NA	NA	Sorted cell/s from water of Crystal Geyser, Green River, Utah, USA - CrystG Aug08-3-N11	NA	NA	NA	NA	NA	NA	NA	NA	NA	NA	NA	NA	NA	NA	NA	NA	NA	NA	PRJNA404846	NA	NA	NA	NA	NA	NA	NA	NA	SAMN07630413	Probst_2018_aquifer	groundwater [ENVO:01001004]	aquifer [ENVO:00012408]	aquatic biome [ENVO:00002030]	Fresh water	environmental_samples
SAMN07630414	NA	NA	NA	NA	NA	NA	NA	NA	NA	NA	NA	NA	NA	NA	NA	NA	NA	SAMN07630414	USA	aquifer [ENVO:00012408]	groundwater [ENVO:01001004]	public	Probst_2018_aquifer	110389:Probst, Alexander J	2014-08-21	NA	SAMN07630414	aquatic biome [ENVO:00002030]	water	metagenome	38.9383	-110.135	exact_location	NA	NA	NA	NA	NA	NA	1704045	aquifer metagenome	NA	NA	NA	NA	NA	NA	NA	NA	NA	NA	NA	NA	NA	NA	NA	NA	NA	NA	NA	NA	aquifer	NA	NA	NA	NA	NA	NA	NA	NA	NA	NA	NA	NA	NA	Sorted cell/s from water of Crystal Geyser, Green River, Utah, USA - CrystG Aug08-3-N15	NA	NA	NA	NA	NA	NA	NA	NA	NA	NA	NA	NA	NA	NA	NA	NA	NA	NA	PRJNA404847	NA	NA	NA	NA	NA	NA	NA	NA	SAMN07630414	Probst_2018_aquifer	groundwater [ENVO:01001004]	aquifer [ENVO:00012408]	aquatic biome [ENVO:00002030]	Fresh water	environmental_samples
SAMN07630415	NA	NA	NA	NA	NA	NA	NA	NA	NA	NA	NA	NA	NA	NA	NA	NA	NA	SAMN07630415	USA	aquifer [ENVO:00012408]	groundwater [ENVO:01001004]	public	Probst_2018_aquifer	110389:Probst, Alexander J	2014-08-21	NA	SAMN07630415	aquatic biome [ENVO:00002030]	water	metagenome	38.9383	-110.135	exact_location	NA	NA	NA	NA	NA	NA	1704045	aquifer metagenome	NA	NA	NA	NA	NA	NA	NA	NA	NA	NA	NA	NA	NA	NA	NA	NA	NA	NA	NA	NA	aquifer	NA	NA	NA	NA	NA	NA	NA	NA	NA	NA	NA	NA	NA	Sorted cell/s from water of Crystal Geyser, Green River, Utah, USA - CrystG Aug08-3-N16	NA	NA	NA	NA	NA	NA	NA	NA	NA	NA	NA	NA	NA	NA	NA	NA	NA	NA	PRJNA404848	NA	NA	NA	NA	NA	NA	NA	NA	SAMN07630415	Probst_2018_aquifer	groundwater [ENVO:01001004]	aquifer [ENVO:00012408]	aquatic biome [ENVO:00002030]	Fresh water	environmental_samples
SAMN07630416	NA	NA	NA	NA	NA	NA	NA	NA	NA	NA	NA	NA	NA	NA	NA	NA	NA	SAMN07630416	USA	water body [ENVO:00000063]	waste water [ENVO:00002001]	public	JGI_darkmatter	NA	2015-10-22	NA	SAMN07630416	aquatic biome [ENVO:00002030]	misc	metagenome	44.35	-103.76	exact_location	800	NA	NA	NA	NA	13.3	527639	wastewater metagenome	NA	NA	NA	NA	NA	NA	NA	NA	NA	NA	NA	NA	NA	NA	NA	NA	NA	NA	NA	NA	water treatment plant	NA	NA	NA	NA	NA	NA	NA	NA	NA	NA	NA	NA	NA	Sorted cell/s from water treatment plant in SURF, South Dakota, USA - Parcubacteria bacterium SCGC_AG-578-I10	NA	NA	NA	NA	NA	NA	NA	NA	NA	NA	NA	NA	NA	NA	NA	NA	NA	NA	PRJNA406562	NA	NA	NA	NA	NA	NA	NA	NA	SAMN07630416	JGI_darkmatter	waste water [ENVO:00002001]	water body [ENVO:00000063]	aquatic biome [ENVO:00002030]	Other water	environmental_samples
SAMN07630417	NA	NA	NA	NA	NA	NA	NA	NA	NA	NA	NA	NA	NA	NA	NA	NA	NA	SAMN07630417	USA	water body [ENVO:00000063]	waste water [ENVO:00002001]	public	JGI_darkmatter	NA	2015-10-22	NA	SAMN07630417	aquatic biome [ENVO:00002030]	misc	metagenome	44.35	-103.76	exact_location	800	NA	NA	NA	NA	13.3	527639	wastewater metagenome	NA	NA	NA	NA	NA	NA	NA	NA	NA	NA	NA	NA	NA	NA	NA	NA	NA	NA	NA	NA	water treatment plant	NA	NA	NA	NA	NA	NA	NA	NA	NA	NA	NA	NA	NA	Sorted cell/s from water treatment plant in SURF, South Dakota, USA - Microgenometes bacterium SCGC_AG_AG-578-J04	NA	NA	NA	NA	NA	NA	NA	NA	NA	NA	NA	NA	NA	NA	NA	NA	NA	NA	PRJNA406567	NA	NA	NA	NA	NA	NA	NA	NA	SAMN07630417	JGI_darkmatter	waste water [ENVO:00002001]	water body [ENVO:00000063]	aquatic biome [ENVO:00002030]	Other water	environmental_samples
SAMN07630418	NA	NA	NA	NA	NA	NA	NA	NA	NA	NA	NA	NA	NA	NA	NA	NA	NA	SAMN07630418	USA	water body [ENVO:00000063]	waste water [ENVO:00002001]	public	JGI_darkmatter	NA	2015-10-22	NA	SAMN07630418	aquatic biome [ENVO:00002030]	misc	metagenome	44.35	-103.76	exact_location	800	NA	NA	NA	NA	13.3	527639	wastewater metagenome	NA	NA	NA	NA	NA	NA	NA	NA	NA	NA	NA	NA	NA	NA	NA	NA	NA	NA	NA	NA	water treatment plant	NA	NA	NA	NA	NA	NA	NA	NA	NA	NA	NA	NA	NA	Sorted cell/s from water treatment plant in SURF, South Dakota, USA - Parcubacteria bacterium SCGC_AG-578-J08	NA	NA	NA	NA	NA	NA	NA	NA	NA	NA	NA	NA	NA	NA	NA	NA	NA	NA	PRJNA406568	NA	NA	NA	NA	NA	NA	NA	NA	SAMN07630418	JGI_darkmatter	waste water [ENVO:00002001]	water body [ENVO:00000063]	aquatic biome [ENVO:00002030]	Other water	environmental_samples
SAMN07630419	NA	NA	NA	NA	NA	NA	NA	NA	NA	NA	NA	NA	NA	NA	NA	NA	NA	SAMN07630419	USA	water body [ENVO:00000063]	waste water [ENVO:00002001]	public	JGI_darkmatter	NA	2015-10-22	NA	SAMN07630419	aquatic biome [ENVO:00002030]	misc	metagenome	44.35	-103.76	exact_location	800	NA	NA	NA	NA	13.3	527639	wastewater metagenome	NA	NA	NA	NA	NA	NA	NA	NA	NA	NA	NA	NA	NA	NA	NA	NA	NA	NA	NA	NA	water treatment plant	NA	NA	NA	NA	NA	NA	NA	NA	NA	NA	NA	NA	NA	Sorted cell/s from water treatment plant in SURF, South Dakota, USA - unknown archaeum SCGC_AG-578-O06	NA	NA	NA	NA	NA	NA	NA	NA	NA	NA	NA	NA	NA	NA	NA	NA	NA	NA	PRJNA406580	NA	NA	NA	NA	NA	NA	NA	NA	SAMN07630419	JGI_darkmatter	waste water [ENVO:00002001]	water body [ENVO:00000063]	aquatic biome [ENVO:00002030]	Other water	environmental_samples
SAMN07630420	NA	NA	NA	NA	NA	NA	NA	NA	NA	NA	NA	NA	NA	NA	NA	NA	NA	SAMN07630420	USA	water body [ENVO:00000063]	waste water [ENVO:00002001]	public	JGI_darkmatter	NA	2015-10-22	NA	SAMN07630420	aquatic biome [ENVO:00002030]	misc	metagenome	44.35	-103.76	exact_location	1700	NA	NA	NA	NA	16.3	527639	wastewater metagenome	NA	NA	NA	NA	NA	NA	NA	NA	NA	NA	NA	NA	NA	NA	NA	NA	NA	NA	NA	NA	water treatment plant	NA	NA	NA	NA	NA	NA	NA	NA	NA	NA	NA	NA	NA	Sorted cell/s from water treatment plant in SURF, South Dakota, USA - Parcubacterium bacterium SCGC_AG-582-A14	NA	NA	NA	NA	NA	NA	NA	NA	NA	NA	NA	NA	NA	NA	NA	NA	NA	NA	PRJNA406585	NA	NA	NA	NA	NA	NA	NA	NA	SAMN07630420	JGI_darkmatter	waste water [ENVO:00002001]	water body [ENVO:00000063]	aquatic biome [ENVO:00002030]	Other water	environmental_samples
SAMN07630421	NA	NA	NA	NA	NA	NA	NA	NA	NA	NA	NA	NA	NA	NA	NA	NA	NA	SAMN07630421	USA	water body [ENVO:00000063]	waste water [ENVO:00002001]	public	JGI_darkmatter	NA	2015-10-22	NA	SAMN07630421	aquatic biome [ENVO:00002030]	misc	metagenome	44.35	-103.76	exact_location	1700	NA	NA	NA	NA	16.3	527639	wastewater metagenome	NA	NA	NA	NA	NA	NA	NA	NA	NA	NA	NA	NA	NA	NA	NA	NA	NA	NA	NA	NA	water treatment plant	NA	NA	NA	NA	NA	NA	NA	NA	NA	NA	NA	NA	NA	Sorted cell/s from water treatment plant in SURF, South Dakota, USA - Microgenometes bacterium SCGC_AG-582-B20	NA	NA	NA	NA	NA	NA	NA	NA	NA	NA	NA	NA	NA	NA	NA	NA	NA	NA	PRJNA406590	NA	NA	NA	NA	NA	NA	NA	NA	SAMN07630421	JGI_darkmatter	waste water [ENVO:00002001]	water body [ENVO:00000063]	aquatic biome [ENVO:00002030]	Other water	environmental_samples
SAMN07630422	NA	NA	NA	NA	NA	NA	NA	NA	NA	NA	NA	NA	NA	NA	NA	NA	NA	SAMN07630422	USA	water body [ENVO:00000063]	waste water [ENVO:00002001]	public	JGI_darkmatter	NA	2015-10-22	NA	SAMN07630422	aquatic biome [ENVO:00002030]	misc	metagenome	44.35	-103.76	exact_location	1700	NA	NA	NA	NA	16.3	527639	wastewater metagenome	NA	NA	NA	NA	NA	NA	NA	NA	NA	NA	NA	NA	NA	NA	NA	NA	NA	NA	NA	NA	water treatment plant	NA	NA	NA	NA	NA	NA	NA	NA	NA	NA	NA	NA	NA	Sorted cell/s from water treatment plant in SURF, South Dakota, USA - Parcubacterium bacterium SCGC_AG-582-F11	NA	NA	NA	NA	NA	NA	NA	NA	NA	NA	NA	NA	NA	NA	NA	NA	NA	NA	PRJNA406601	NA	NA	NA	NA	NA	NA	NA	NA	SAMN07630422	JGI_darkmatter	waste water [ENVO:00002001]	water body [ENVO:00000063]	aquatic biome [ENVO:00002030]	Other water	environmental_samples
SAMN07630423	NA	NA	NA	NA	NA	NA	NA	NA	NA	NA	NA	NA	NA	NA	NA	NA	NA	SAMN07630423	USA	water body [ENVO:00000063]	waste water [ENVO:00002001]	public	JGI_darkmatter	NA	2015-10-22	NA	SAMN07630423	aquatic biome [ENVO:00002030]	misc	metagenome	44.35	-103.76	exact_location	1700	NA	NA	NA	NA	16.3	527639	wastewater metagenome	NA	NA	NA	NA	NA	NA	NA	NA	NA	NA	NA	NA	NA	NA	NA	NA	NA	NA	NA	NA	water treatment plant	NA	NA	NA	NA	NA	NA	NA	NA	NA	NA	NA	NA	NA	Sorted cell/s from water treatment plant in SURF, South Dakota, USA - Parcubacterium bacterium SCGC_AG-582-G15	NA	NA	NA	NA	NA	NA	NA	NA	NA	NA	NA	NA	NA	NA	NA	NA	NA	NA	PRJNA406603	NA	NA	NA	NA	NA	NA	NA	NA	SAMN07630423	JGI_darkmatter	waste water [ENVO:00002001]	water body [ENVO:00000063]	aquatic biome [ENVO:00002030]	Other water	environmental_samples
SAMN07630424	NA	NA	NA	NA	NA	NA	NA	NA	NA	NA	NA	NA	NA	NA	NA	NA	NA	SAMN07630424	USA	water body [ENVO:00000063]	waste water [ENVO:00002001]	public	JGI_darkmatter	NA	2015-10-22	NA	SAMN07630424	aquatic biome [ENVO:00002030]	misc	metagenome	44.35	-103.76	exact_location	1700	NA	NA	NA	NA	16.3	527639	wastewater metagenome	NA	NA	NA	NA	NA	NA	NA	NA	NA	NA	NA	NA	NA	NA	NA	NA	NA	NA	NA	NA	water treatment plant	NA	NA	NA	NA	NA	NA	NA	NA	NA	NA	NA	NA	NA	Sorted cell/s from water treatment plant in SURF, South Dakota, USA - Parcubacterium bacterium SCGC_AG-582-N21	NA	NA	NA	NA	NA	NA	NA	NA	NA	NA	NA	NA	NA	NA	NA	NA	NA	NA	PRJNA406620	NA	NA	NA	NA	NA	NA	NA	NA	SAMN07630424	JGI_darkmatter	waste water [ENVO:00002001]	water body [ENVO:00000063]	aquatic biome [ENVO:00002030]	Other water	environmental_samples
SAMN07630425	NA	NA	NA	NA	NA	NA	NA	NA	NA	NA	NA	NA	NA	NA	NA	NA	NA	SAMN07630425	USA	water body [ENVO:00000063]	waste water [ENVO:00002001]	public	JGI_darkmatter	NA	2015-10-22	NA	SAMN07630425	aquatic biome [ENVO:00002030]	misc	metagenome	44.35	-103.76	exact_location	1700	NA	NA	NA	NA	16.3	527639	wastewater metagenome	NA	NA	NA	NA	NA	NA	NA	NA	NA	NA	NA	NA	NA	NA	NA	NA	NA	NA	NA	NA	water treatment plant	NA	NA	NA	NA	NA	NA	NA	NA	NA	NA	NA	NA	NA	Sorted cell/s from water treatment plant in SURF, South Dakota, USA - Microgenometes bacterium SCGC_AG-582-N23	NA	NA	NA	NA	NA	NA	NA	NA	NA	NA	NA	NA	NA	NA	NA	NA	NA	NA	PRJNA404486	NA	NA	NA	NA	NA	NA	NA	NA	SAMN07630425	JGI_darkmatter	waste water [ENVO:00002001]	water body [ENVO:00000063]	aquatic biome [ENVO:00002030]	Other water	environmental_samples
SAMN07630426	NA	NA	NA	NA	NA	NA	NA	NA	NA	NA	NA	NA	NA	NA	NA	NA	NA	SAMN07630426	USA	water body [ENVO:00000063]	waste water [ENVO:00002001]	public	JGI_darkmatter	NA	2015-10-22	NA	SAMN07630426	aquatic biome [ENVO:00002030]	misc	metagenome	44.35	-103.76	exact_location	1700	NA	NA	NA	NA	16.3	527639	wastewater metagenome	NA	NA	NA	NA	NA	NA	NA	NA	NA	NA	NA	NA	NA	NA	NA	NA	NA	NA	NA	NA	water treatment plant	NA	NA	NA	NA	NA	NA	NA	NA	NA	NA	NA	NA	NA	Sorted cell/s from water treatment plant in SURF, South Dakota, USA - Microgenometes bacterium SCGC_AG-582-O06	NA	NA	NA	NA	NA	NA	NA	NA	NA	NA	NA	NA	NA	NA	NA	NA	NA	NA	PRJNA404487	NA	NA	NA	NA	NA	NA	NA	NA	SAMN07630426	JGI_darkmatter	waste water [ENVO:00002001]	water body [ENVO:00000063]	aquatic biome [ENVO:00002030]	Other water	environmental_samples
SAMN07630427	NA	NA	NA	NA	NA	NA	NA	NA	NA	NA	NA	NA	NA	NA	NA	NA	NA	SAMN07630427	USA	water body [ENVO:00000063]	waste water [ENVO:00002001]	public	JGI_darkmatter	NA	2015-10-22	NA	SAMN07630427	aquatic biome [ENVO:00002030]	misc	metagenome	44.35	-103.76	exact_location	1700	NA	NA	NA	NA	16.3	527639	wastewater metagenome	NA	NA	NA	NA	NA	NA	NA	NA	NA	NA	NA	NA	NA	NA	NA	NA	NA	NA	NA	NA	water treatment plant	NA	NA	NA	NA	NA	NA	NA	NA	NA	NA	NA	NA	NA	Sorted cell/s from water treatment plant in SURF, South Dakota, USA - Gemmatamonidetes bacterium SCGC_AG-582-O11	NA	NA	NA	NA	NA	NA	NA	NA	NA	NA	NA	NA	NA	NA	NA	NA	NA	NA	PRJNA404488	NA	NA	NA	NA	NA	NA	NA	NA	SAMN07630427	JGI_darkmatter	waste water [ENVO:00002001]	water body [ENVO:00000063]	aquatic biome [ENVO:00002030]	Other water	environmental_samples
SAMN07630428	NA	NA	NA	NA	NA	NA	NA	NA	NA	NA	NA	NA	NA	NA	NA	NA	NA	SAMN07630428	USA	water body [ENVO:00000063]	waste water [ENVO:00002001]	public	JGI_darkmatter	NA	2015-10-22	NA	SAMN07630428	aquatic biome [ENVO:00002030]	misc	metagenome	44.35	-103.76	exact_location	1700	NA	NA	NA	NA	16.3	527639	wastewater metagenome	NA	NA	NA	NA	NA	NA	NA	NA	NA	NA	NA	NA	NA	NA	NA	NA	NA	NA	NA	NA	water treatment plant	NA	NA	NA	NA	NA	NA	NA	NA	NA	NA	NA	NA	NA	Sorted cell/s from water treatment plant in SURF, South Dakota, USA - unknown archaeum SCGC_AG-582-O21	NA	NA	NA	NA	NA	NA	NA	NA	NA	NA	NA	NA	NA	NA	NA	NA	NA	NA	PRJNA404490	NA	NA	NA	NA	NA	NA	NA	NA	SAMN07630428	JGI_darkmatter	waste water [ENVO:00002001]	water body [ENVO:00000063]	aquatic biome [ENVO:00002030]	Other water	environmental_samples
SAMN07630429	NA	NA	NA	NA	NA	NA	NA	NA	NA	NA	NA	NA	NA	NA	NA	NA	NA	SAMN07630429	USA	water body [ENVO:00000063]	waste water [ENVO:00002001]	public	JGI_darkmatter	NA	2015-10-22	NA	SAMN07630429	aquatic biome [ENVO:00002030]	misc	metagenome	44.35	-103.76	exact_location	1700	NA	NA	NA	NA	16.3	527639	wastewater metagenome	NA	NA	NA	NA	NA	NA	NA	NA	NA	NA	NA	NA	NA	NA	NA	NA	NA	NA	NA	NA	water treatment plant	NA	NA	NA	NA	NA	NA	NA	NA	NA	NA	NA	NA	NA	Sorted cell/s from water treatment plant in SURF, South Dakota, USA - unknown bacterium SCGC_AG-582-P14	NA	NA	NA	NA	NA	NA	NA	NA	NA	NA	NA	NA	NA	NA	NA	NA	NA	NA	PRJNA404491	NA	NA	NA	NA	NA	NA	NA	NA	SAMN07630429	JGI_darkmatter	waste water [ENVO:00002001]	water body [ENVO:00000063]	aquatic biome [ENVO:00002030]	Other water	environmental_samples
SAMN07630430	NA	NA	NA	NA	NA	NA	NA	NA	NA	NA	NA	NA	NA	NA	NA	NA	NA	SAMN07630430	USA	water body [ENVO:00000063]	waste water [ENVO:00002001]	public	JGI_darkmatter	NA	2015-10-22	NA	SAMN07630430	aquatic biome [ENVO:00002030]	misc	metagenome	44.35	-103.76	exact_location	1700	NA	NA	NA	NA	16.3	527639	wastewater metagenome	NA	NA	NA	NA	NA	NA	NA	NA	NA	NA	NA	NA	NA	NA	NA	NA	NA	NA	NA	NA	water treatment plant	NA	NA	NA	NA	NA	NA	NA	NA	NA	NA	NA	NA	NA	Sorted cell/s from water treatment plant in SURF, South Dakota, USA - unknown archaeum SCGC_AG-582-P19	NA	NA	NA	NA	NA	NA	NA	NA	NA	NA	NA	NA	NA	NA	NA	NA	NA	NA	PRJNA404492	NA	NA	NA	NA	NA	NA	NA	NA	SAMN07630430	JGI_darkmatter	waste water [ENVO:00002001]	water body [ENVO:00000063]	aquatic biome [ENVO:00002030]	Other water	environmental_samples
SAMN07630431	NA	NA	NA	NA	NA	NA	NA	NA	NA	NA	NA	NA	NA	NA	NA	NA	NA	SAMN07630431	USA	water body [ENVO:00000063]	waste water [ENVO:00002001]	public	JGI_darkmatter	NA	2015-10-22	NA	SAMN07630431	aquatic biome [ENVO:00002030]	misc	metagenome	44.35	-103.76	exact_location	1700	NA	NA	NA	NA	16.3	527639	wastewater metagenome	NA	NA	NA	NA	NA	NA	NA	NA	NA	NA	NA	NA	NA	NA	NA	NA	NA	NA	NA	NA	water treatment plant	NA	NA	NA	NA	NA	NA	NA	NA	NA	NA	NA	NA	NA	Sorted cell/s from water treatment plant in SURF, South Dakota, USA - unknown bacterium SCGC_AG-582-A05	NA	NA	NA	NA	NA	NA	NA	NA	NA	NA	NA	NA	NA	NA	NA	NA	NA	NA	PRJNA404493	NA	NA	NA	NA	NA	NA	NA	NA	SAMN07630431	JGI_darkmatter	waste water [ENVO:00002001]	water body [ENVO:00000063]	aquatic biome [ENVO:00002030]	Other water	environmental_samples
SAMN07630432	NA	NA	NA	NA	NA	NA	NA	NA	NA	NA	NA	NA	NA	NA	NA	NA	NA	SAMN07630432	USA	water body [ENVO:00000063]	waste water [ENVO:00002001]	public	JGI_darkmatter	NA	2015-10-22	NA	SAMN07630432	aquatic biome [ENVO:00002030]	misc	metagenome	44.35	-103.76	exact_location	1700	NA	NA	NA	NA	16.3	527639	wastewater metagenome	NA	NA	NA	NA	NA	NA	NA	NA	NA	NA	NA	NA	NA	NA	NA	NA	NA	NA	NA	NA	water treatment plant	NA	NA	NA	NA	NA	NA	NA	NA	NA	NA	NA	NA	NA	Sorted cell/s from water treatment plant in SURF, South Dakota, USA - Microgenometes bacterium SCGC_AG-582-A13	NA	NA	NA	NA	NA	NA	NA	NA	NA	NA	NA	NA	NA	NA	NA	NA	NA	NA	PRJNA404494	NA	NA	NA	NA	NA	NA	NA	NA	SAMN07630432	JGI_darkmatter	waste water [ENVO:00002001]	water body [ENVO:00000063]	aquatic biome [ENVO:00002030]	Other water	environmental_samples
SAMN07630433	NA	NA	NA	NA	NA	NA	NA	NA	NA	NA	NA	NA	NA	NA	NA	NA	NA	SAMN07630433	USA	water body [ENVO:00000063]	waste water [ENVO:00002001]	public	JGI_darkmatter	NA	2015-10-22	NA	SAMN07630433	aquatic biome [ENVO:00002030]	misc	metagenome	44.35	-103.76	exact_location	1700	NA	NA	NA	NA	16.3	527639	wastewater metagenome	NA	NA	NA	NA	NA	NA	NA	NA	NA	NA	NA	NA	NA	NA	NA	NA	NA	NA	NA	NA	water treatment plant	NA	NA	NA	NA	NA	NA	NA	NA	NA	NA	NA	NA	NA	Sorted cell/s from water treatment plant in SURF, South Dakota, USA - Parcubacteria bacterium SCGC_AG-582-A19	NA	NA	NA	NA	NA	NA	NA	NA	NA	NA	NA	NA	NA	NA	NA	NA	NA	NA	PRJNA404495	NA	NA	NA	NA	NA	NA	NA	NA	SAMN07630433	JGI_darkmatter	waste water [ENVO:00002001]	water body [ENVO:00000063]	aquatic biome [ENVO:00002030]	Other water	environmental_samples
SAMN07630434	NA	NA	NA	NA	NA	NA	NA	NA	NA	NA	NA	NA	NA	NA	NA	NA	NA	SAMN07630434	USA	water body [ENVO:00000063]	waste water [ENVO:00002001]	public	JGI_darkmatter	NA	2015-10-22	NA	SAMN07630434	aquatic biome [ENVO:00002030]	misc	metagenome	44.35	-103.76	exact_location	1700	NA	NA	NA	NA	16.3	527639	wastewater metagenome	NA	NA	NA	NA	NA	NA	NA	NA	NA	NA	NA	NA	NA	NA	NA	NA	NA	NA	NA	NA	water treatment plant	NA	NA	NA	NA	NA	NA	NA	NA	NA	NA	NA	NA	NA	Sorted cell/s from water treatment plant in SURF, South Dakota, USA - Parcubacteria bacterium SCGC_AG-582-A22	NA	NA	NA	NA	NA	NA	NA	NA	NA	NA	NA	NA	NA	NA	NA	NA	NA	NA	PRJNA404496	NA	NA	NA	NA	NA	NA	NA	NA	SAMN07630434	JGI_darkmatter	waste water [ENVO:00002001]	water body [ENVO:00000063]	aquatic biome [ENVO:00002030]	Other water	environmental_samples
SAMN07630435	NA	NA	NA	NA	NA	NA	NA	NA	NA	NA	NA	NA	NA	NA	NA	NA	NA	SAMN07630435	USA	water body [ENVO:00000063]	waste water [ENVO:00002001]	public	JGI_darkmatter	NA	2015-10-22	NA	SAMN07630435	aquatic biome [ENVO:00002030]	misc	metagenome	44.35	-103.76	exact_location	1700	NA	NA	NA	NA	16.3	527639	wastewater metagenome	NA	NA	NA	NA	NA	NA	NA	NA	NA	NA	NA	NA	NA	NA	NA	NA	NA	NA	NA	NA	water treatment plant	NA	NA	NA	NA	NA	NA	NA	NA	NA	NA	NA	NA	NA	Sorted cell/s from water treatment plant in SURF, South Dakota, USA - unknown archaeum SCGC_AG-582-B02	NA	NA	NA	NA	NA	NA	NA	NA	NA	NA	NA	NA	NA	NA	NA	NA	NA	NA	PRJNA404497	NA	NA	NA	NA	NA	NA	NA	NA	SAMN07630435	JGI_darkmatter	waste water [ENVO:00002001]	water body [ENVO:00000063]	aquatic biome [ENVO:00002030]	Other water	environmental_samples
SAMN07630436	NA	NA	NA	NA	NA	NA	NA	NA	NA	NA	NA	NA	NA	NA	NA	NA	NA	SAMN07630436	USA	water body [ENVO:00000063]	waste water [ENVO:00002001]	public	JGI_darkmatter	NA	2015-10-22	NA	SAMN07630436	aquatic biome [ENVO:00002030]	misc	metagenome	44.35	-103.76	exact_location	1700	NA	NA	NA	NA	16.3	527639	wastewater metagenome	NA	NA	NA	NA	NA	NA	NA	NA	NA	NA	NA	NA	NA	NA	NA	NA	NA	NA	NA	NA	water treatment plant	NA	NA	NA	NA	NA	NA	NA	NA	NA	NA	NA	NA	NA	Sorted cell/s from water treatment plant in SURF, South Dakota, USA - unknown bacterium SCGC_AG-582-B09	NA	NA	NA	NA	NA	NA	NA	NA	NA	NA	NA	NA	NA	NA	NA	NA	NA	NA	PRJNA404498	NA	NA	NA	NA	NA	NA	NA	NA	SAMN07630436	JGI_darkmatter	waste water [ENVO:00002001]	water body [ENVO:00000063]	aquatic biome [ENVO:00002030]	Other water	environmental_samples
SAMN07630437	NA	NA	NA	NA	NA	NA	NA	NA	NA	NA	NA	NA	NA	NA	NA	NA	NA	SAMN07630437	USA	water body [ENVO:00000063]	waste water [ENVO:00002001]	public	JGI_darkmatter	NA	2015-10-22	NA	SAMN07630437	aquatic biome [ENVO:00002030]	misc	metagenome	44.35	-103.76	exact_location	1700	NA	NA	NA	NA	16.3	527639	wastewater metagenome	NA	NA	NA	NA	NA	NA	NA	NA	NA	NA	NA	NA	NA	NA	NA	NA	NA	NA	NA	NA	water treatment plant	NA	NA	NA	NA	NA	NA	NA	NA	NA	NA	NA	NA	NA	Sorted cell/s from water treatment plant in SURF, South Dakota, USA - Parcubacteria bacterium SCGC_AG-582-B23	NA	NA	NA	NA	NA	NA	NA	NA	NA	NA	NA	NA	NA	NA	NA	NA	NA	NA	PRJNA404499	NA	NA	NA	NA	NA	NA	NA	NA	SAMN07630437	JGI_darkmatter	waste water [ENVO:00002001]	water body [ENVO:00000063]	aquatic biome [ENVO:00002030]	Other water	environmental_samples
SAMN07630438	NA	NA	NA	NA	NA	NA	NA	NA	NA	NA	NA	NA	NA	NA	NA	NA	NA	SAMN07630438	USA	water body [ENVO:00000063]	waste water [ENVO:00002001]	public	JGI_darkmatter	NA	2015-10-22	NA	SAMN07630438	aquatic biome [ENVO:00002030]	misc	metagenome	44.35	-103.76	exact_location	1700	NA	NA	NA	NA	16.3	527639	wastewater metagenome	NA	NA	NA	NA	NA	NA	NA	NA	NA	NA	NA	NA	NA	NA	NA	NA	NA	NA	NA	NA	water treatment plant	NA	NA	NA	NA	NA	NA	NA	NA	NA	NA	NA	NA	NA	Sorted cell/s from water treatment plant in SURF, South Dakota, USA - unknown bacterium SCGC_AG-582-C10	NA	NA	NA	NA	NA	NA	NA	NA	NA	NA	NA	NA	NA	NA	NA	NA	NA	NA	PRJNA404500	NA	NA	NA	NA	NA	NA	NA	NA	SAMN07630438	JGI_darkmatter	waste water [ENVO:00002001]	water body [ENVO:00000063]	aquatic biome [ENVO:00002030]	Other water	environmental_samples
SAMN07630439	NA	NA	NA	NA	NA	NA	NA	NA	NA	NA	NA	NA	NA	NA	NA	NA	NA	SAMN07630439	USA	water body [ENVO:00000063]	waste water [ENVO:00002001]	public	JGI_darkmatter	NA	2015-10-22	NA	SAMN07630439	aquatic biome [ENVO:00002030]	misc	metagenome	44.35	-103.76	exact_location	1700	NA	NA	NA	NA	16.3	527639	wastewater metagenome	NA	NA	NA	NA	NA	NA	NA	NA	NA	NA	NA	NA	NA	NA	NA	NA	NA	NA	NA	NA	water treatment plant	NA	NA	NA	NA	NA	NA	NA	NA	NA	NA	NA	NA	NA	Sorted cell/s from water treatment plant in SURF, South Dakota, USA - Microgenometes bacterium SCGC_AG-582-D23	NA	NA	NA	NA	NA	NA	NA	NA	NA	NA	NA	NA	NA	NA	NA	NA	NA	NA	PRJNA404501	NA	NA	NA	NA	NA	NA	NA	NA	SAMN07630439	JGI_darkmatter	waste water [ENVO:00002001]	water body [ENVO:00000063]	aquatic biome [ENVO:00002030]	Other water	environmental_samples
SAMN07630440	NA	NA	NA	NA	NA	NA	NA	NA	NA	NA	NA	NA	NA	NA	NA	NA	NA	SAMN07630440	USA	water body [ENVO:00000063]	waste water [ENVO:00002001]	public	JGI_darkmatter	NA	2015-10-22	NA	SAMN07630440	aquatic biome [ENVO:00002030]	misc	metagenome	44.35	-103.76	exact_location	1700	NA	NA	NA	NA	16.3	527639	wastewater metagenome	NA	NA	NA	NA	NA	NA	NA	NA	NA	NA	NA	NA	NA	NA	NA	NA	NA	NA	NA	NA	water treatment plant	NA	NA	NA	NA	NA	NA	NA	NA	NA	NA	NA	NA	NA	Sorted cell/s from water treatment plant in SURF, South Dakota, USA - unknown archaeum SCGC_AG-582-E04	NA	NA	NA	NA	NA	NA	NA	NA	NA	NA	NA	NA	NA	NA	NA	NA	NA	NA	PRJNA404502	NA	NA	NA	NA	NA	NA	NA	NA	SAMN07630440	JGI_darkmatter	waste water [ENVO:00002001]	water body [ENVO:00000063]	aquatic biome [ENVO:00002030]	Other water	environmental_samples
SAMN07630441	NA	NA	NA	NA	NA	NA	NA	NA	NA	NA	NA	NA	NA	NA	NA	NA	NA	SAMN07630441	USA	water body [ENVO:00000063]	waste water [ENVO:00002001]	public	JGI_darkmatter	NA	2015-10-22	NA	SAMN07630441	aquatic biome [ENVO:00002030]	misc	metagenome	44.35	-103.76	exact_location	1700	NA	NA	NA	NA	16.3	527639	wastewater metagenome	NA	NA	NA	NA	NA	NA	NA	NA	NA	NA	NA	NA	NA	NA	NA	NA	NA	NA	NA	NA	water treatment plant	NA	NA	NA	NA	NA	NA	NA	NA	NA	NA	NA	NA	NA	Sorted cell/s from water treatment plant in SURF, South Dakota, USA - Microgenometes bacterium SCGC_AG-582-E15	NA	NA	NA	NA	NA	NA	NA	NA	NA	NA	NA	NA	NA	NA	NA	NA	NA	NA	PRJNA404503	NA	NA	NA	NA	NA	NA	NA	NA	SAMN07630441	JGI_darkmatter	waste water [ENVO:00002001]	water body [ENVO:00000063]	aquatic biome [ENVO:00002030]	Other water	environmental_samples
SAMN07630442	NA	NA	NA	NA	NA	NA	NA	NA	NA	NA	NA	NA	NA	NA	NA	NA	NA	SAMN07630442	USA	water body [ENVO:00000063]	waste water [ENVO:00002001]	public	JGI_darkmatter	NA	2015-10-22	NA	SAMN07630442	aquatic biome [ENVO:00002030]	misc	metagenome	44.35	-103.76	exact_location	1700	NA	NA	NA	NA	16.3	527639	wastewater metagenome	NA	NA	NA	NA	NA	NA	NA	NA	NA	NA	NA	NA	NA	NA	NA	NA	NA	NA	NA	NA	water treatment plant	NA	NA	NA	NA	NA	NA	NA	NA	NA	NA	NA	NA	NA	Sorted cell/s from water treatment plant in SURF, South Dakota, USA - Parcubacteria bacterium SCGC_AG-582-F13	NA	NA	NA	NA	NA	NA	NA	NA	NA	NA	NA	NA	NA	NA	NA	NA	NA	NA	PRJNA404504	NA	NA	NA	NA	NA	NA	NA	NA	SAMN07630442	JGI_darkmatter	waste water [ENVO:00002001]	water body [ENVO:00000063]	aquatic biome [ENVO:00002030]	Other water	environmental_samples
SAMN07630443	NA	NA	NA	NA	NA	NA	NA	NA	NA	NA	NA	NA	NA	NA	NA	NA	NA	SAMN07630443	USA	water body [ENVO:00000063]	waste water [ENVO:00002001]	public	JGI_darkmatter	NA	2015-10-22	NA	SAMN07630443	aquatic biome [ENVO:00002030]	misc	metagenome	44.35	-103.76	exact_location	1700	NA	NA	NA	NA	16.3	527639	wastewater metagenome	NA	NA	NA	NA	NA	NA	NA	NA	NA	NA	NA	NA	NA	NA	NA	NA	NA	NA	NA	NA	water treatment plant	NA	NA	NA	NA	NA	NA	NA	NA	NA	NA	NA	NA	NA	Sorted cell/s from water treatment plant in SURF, South Dakota, USA - unknown bacterium SCGC_AG-582-F15	NA	NA	NA	NA	NA	NA	NA	NA	NA	NA	NA	NA	NA	NA	NA	NA	NA	NA	PRJNA404505	NA	NA	NA	NA	NA	NA	NA	NA	SAMN07630443	JGI_darkmatter	waste water [ENVO:00002001]	water body [ENVO:00000063]	aquatic biome [ENVO:00002030]	Other water	environmental_samples
SAMN07630444	NA	NA	NA	NA	NA	NA	NA	NA	NA	NA	NA	NA	NA	NA	NA	NA	NA	SAMN07630444	USA	water body [ENVO:00000063]	waste water [ENVO:00002001]	public	JGI_darkmatter	NA	2015-10-22	NA	SAMN07630444	aquatic biome [ENVO:00002030]	misc	metagenome	44.35	-103.76	exact_location	1700	NA	NA	NA	NA	16.3	527639	wastewater metagenome	NA	NA	NA	NA	NA	NA	NA	NA	NA	NA	NA	NA	NA	NA	NA	NA	NA	NA	NA	NA	water treatment plant	NA	NA	NA	NA	NA	NA	NA	NA	NA	NA	NA	NA	NA	Sorted cell/s from water treatment plant in SURF, South Dakota, USA - unknown bacterium SCGC_AG-582-G02	NA	NA	NA	NA	NA	NA	NA	NA	NA	NA	NA	NA	NA	NA	NA	NA	NA	NA	PRJNA404506	NA	NA	NA	NA	NA	NA	NA	NA	SAMN07630444	JGI_darkmatter	waste water [ENVO:00002001]	water body [ENVO:00000063]	aquatic biome [ENVO:00002030]	Other water	environmental_samples
SAMN07630445	NA	NA	NA	NA	NA	NA	NA	NA	NA	NA	NA	NA	NA	NA	NA	NA	NA	SAMN07630445	USA	water body [ENVO:00000063]	waste water [ENVO:00002001]	public	JGI_darkmatter	NA	2015-10-22	NA	SAMN07630445	aquatic biome [ENVO:00002030]	misc	metagenome	44.35	-103.76	exact_location	1700	NA	NA	NA	NA	16.3	527639	wastewater metagenome	NA	NA	NA	NA	NA	NA	NA	NA	NA	NA	NA	NA	NA	NA	NA	NA	NA	NA	NA	NA	water treatment plant	NA	NA	NA	NA	NA	NA	NA	NA	NA	NA	NA	NA	NA	Sorted cell/s from water treatment plant in SURF, South Dakota, USA - unknown bacterium SCGC_AG-582-G06	NA	NA	NA	NA	NA	NA	NA	NA	NA	NA	NA	NA	NA	NA	NA	NA	NA	NA	PRJNA404507	NA	NA	NA	NA	NA	NA	NA	NA	SAMN07630445	JGI_darkmatter	waste water [ENVO:00002001]	water body [ENVO:00000063]	aquatic biome [ENVO:00002030]	Other water	environmental_samples
SAMN07630446	NA	NA	NA	NA	NA	NA	NA	NA	NA	NA	NA	NA	NA	NA	NA	NA	NA	SAMN07630446	USA	water body [ENVO:00000063]	waste water [ENVO:00002001]	public	JGI_darkmatter	NA	2015-10-22	NA	SAMN07630446	aquatic biome [ENVO:00002030]	misc	metagenome	44.35	-103.76	exact_location	1700	NA	NA	NA	NA	16.3	527639	wastewater metagenome	NA	NA	NA	NA	NA	NA	NA	NA	NA	NA	NA	NA	NA	NA	NA	NA	NA	NA	NA	NA	water treatment plant	NA	NA	NA	NA	NA	NA	NA	NA	NA	NA	NA	NA	NA	Sorted cell/s from water treatment plant in SURF, South Dakota, USA - Parcubacteria bacterium SCGC_AG-582-G22	NA	NA	NA	NA	NA	NA	NA	NA	NA	NA	NA	NA	NA	NA	NA	NA	NA	NA	PRJNA404508	NA	NA	NA	NA	NA	NA	NA	NA	SAMN07630446	JGI_darkmatter	waste water [ENVO:00002001]	water body [ENVO:00000063]	aquatic biome [ENVO:00002030]	Other water	environmental_samples
SAMN07630448	NA	NA	NA	NA	NA	NA	NA	NA	NA	NA	NA	NA	NA	NA	NA	NA	NA	SAMN07630448	USA	water body [ENVO:00000063]	waste water [ENVO:00002001]	public	JGI_darkmatter	NA	2015-10-22	NA	SAMN07630448	aquatic biome [ENVO:00002030]	misc	metagenome	44.35	-103.76	exact_location	1700	NA	NA	NA	NA	16.3	527639	wastewater metagenome	NA	NA	NA	NA	NA	NA	NA	NA	NA	NA	NA	NA	NA	NA	NA	NA	NA	NA	NA	NA	water treatment plant	NA	NA	NA	NA	NA	NA	NA	NA	NA	NA	NA	NA	NA	Sorted cell/s from water treatment plant in SURF, South Dakota, USA - Parcubacteria bacterium SCGC_AG-582-J10	NA	NA	NA	NA	NA	NA	NA	NA	NA	NA	NA	NA	NA	NA	NA	NA	NA	NA	PRJNA404511	NA	NA	NA	NA	NA	NA	NA	NA	SAMN07630448	JGI_darkmatter	waste water [ENVO:00002001]	water body [ENVO:00000063]	aquatic biome [ENVO:00002030]	Other water	environmental_samples
SAMN07630449	NA	NA	NA	NA	NA	NA	NA	NA	NA	NA	NA	NA	NA	NA	NA	NA	NA	SAMN07630449	USA	water body [ENVO:00000063]	waste water [ENVO:00002001]	public	JGI_darkmatter	NA	2015-10-22	NA	SAMN07630449	aquatic biome [ENVO:00002030]	misc	metagenome	44.35	-103.76	exact_location	1700	NA	NA	NA	NA	16.3	527639	wastewater metagenome	NA	NA	NA	NA	NA	NA	NA	NA	NA	NA	NA	NA	NA	NA	NA	NA	NA	NA	NA	NA	water treatment plant	NA	NA	NA	NA	NA	NA	NA	NA	NA	NA	NA	NA	NA	Sorted cell/s from water treatment plant in SURF, South Dakota, USA - Parcubacteria bacterium SCGC_AG-582-J22	NA	NA	NA	NA	NA	NA	NA	NA	NA	NA	NA	NA	NA	NA	NA	NA	NA	NA	PRJNA404512	NA	NA	NA	NA	NA	NA	NA	NA	SAMN07630449	JGI_darkmatter	waste water [ENVO:00002001]	water body [ENVO:00000063]	aquatic biome [ENVO:00002030]	Other water	environmental_samples
SAMN07630450	NA	NA	NA	NA	NA	NA	NA	NA	NA	NA	NA	NA	NA	NA	NA	NA	NA	SAMN07630450	USA	water body [ENVO:00000063]	waste water [ENVO:00002001]	public	JGI_darkmatter	NA	2015-10-22	NA	SAMN07630450	aquatic biome [ENVO:00002030]	misc	metagenome	44.35	-103.76	exact_location	1700	NA	NA	NA	NA	16.3	527639	wastewater metagenome	NA	NA	NA	NA	NA	NA	NA	NA	NA	NA	NA	NA	NA	NA	NA	NA	NA	NA	NA	NA	water treatment plant	NA	NA	NA	NA	NA	NA	NA	NA	NA	NA	NA	NA	NA	Sorted cell/s from water treatment plant in SURF, South Dakota, USA - unknown bacterium SCGC_AG-582-K02	NA	NA	NA	NA	NA	NA	NA	NA	NA	NA	NA	NA	NA	NA	NA	NA	NA	NA	PRJNA404513	NA	NA	NA	NA	NA	NA	NA	NA	SAMN07630450	JGI_darkmatter	waste water [ENVO:00002001]	water body [ENVO:00000063]	aquatic biome [ENVO:00002030]	Other water	environmental_samples
SAMN07630451	NA	NA	NA	NA	NA	NA	NA	NA	NA	NA	NA	NA	NA	NA	NA	NA	NA	SAMN07630451	USA	water body [ENVO:00000063]	waste water [ENVO:00002001]	public	JGI_darkmatter	NA	2015-10-22	NA	SAMN07630451	aquatic biome [ENVO:00002030]	misc	metagenome	44.35	-103.76	exact_location	1700	NA	NA	NA	NA	16.3	527639	wastewater metagenome	NA	NA	NA	NA	NA	NA	NA	NA	NA	NA	NA	NA	NA	NA	NA	NA	NA	NA	NA	NA	water treatment plant	NA	NA	NA	NA	NA	NA	NA	NA	NA	NA	NA	NA	NA	Sorted cell/s from water treatment plant in SURF, South Dakota, USA - unknown archaeum SCGC_AG-582-K04	NA	NA	NA	NA	NA	NA	NA	NA	NA	NA	NA	NA	NA	NA	NA	NA	NA	NA	PRJNA404514	NA	NA	NA	NA	NA	NA	NA	NA	SAMN07630451	JGI_darkmatter	waste water [ENVO:00002001]	water body [ENVO:00000063]	aquatic biome [ENVO:00002030]	Other water	environmental_samples
SAMN07630452	NA	NA	NA	NA	NA	NA	NA	NA	NA	NA	NA	NA	NA	NA	NA	NA	NA	SAMN07630452	USA	water body [ENVO:00000063]	waste water [ENVO:00002001]	public	JGI_darkmatter	NA	2015-10-22	NA	SAMN07630452	aquatic biome [ENVO:00002030]	misc	metagenome	44.35	-103.76	exact_location	1700	NA	NA	NA	NA	16.3	527639	wastewater metagenome	NA	NA	NA	NA	NA	NA	NA	NA	NA	NA	NA	NA	NA	NA	NA	NA	NA	NA	NA	NA	water treatment plant	NA	NA	NA	NA	NA	NA	NA	NA	NA	NA	NA	NA	NA	Sorted cell/s from water treatment plant in SURF, South Dakota, USA - unknown bacterium SCGC_AG-582-K07	NA	NA	NA	NA	NA	NA	NA	NA	NA	NA	NA	NA	NA	NA	NA	NA	NA	NA	PRJNA404515	NA	NA	NA	NA	NA	NA	NA	NA	SAMN07630452	JGI_darkmatter	waste water [ENVO:00002001]	water body [ENVO:00000063]	aquatic biome [ENVO:00002030]	Other water	environmental_samples
SAMN07630453	NA	NA	NA	NA	NA	NA	NA	NA	NA	NA	NA	NA	NA	NA	NA	NA	NA	SAMN07630453	USA	water body [ENVO:00000063]	waste water [ENVO:00002001]	public	JGI_darkmatter	NA	2015-10-22	NA	SAMN07630453	aquatic biome [ENVO:00002030]	misc	metagenome	44.35	-103.76	exact_location	1700	NA	NA	NA	NA	16.3	527639	wastewater metagenome	NA	NA	NA	NA	NA	NA	NA	NA	NA	NA	NA	NA	NA	NA	NA	NA	NA	NA	NA	NA	water treatment plant	NA	NA	NA	NA	NA	NA	NA	NA	NA	NA	NA	NA	NA	Sorted cell/s from water treatment plant in SURF, South Dakota, USA - unknown bacterium SCGC_AG-582-K11	NA	NA	NA	NA	NA	NA	NA	NA	NA	NA	NA	NA	NA	NA	NA	NA	NA	NA	PRJNA404516	NA	NA	NA	NA	NA	NA	NA	NA	SAMN07630453	JGI_darkmatter	waste water [ENVO:00002001]	water body [ENVO:00000063]	aquatic biome [ENVO:00002030]	Other water	environmental_samples
SAMN07630454	NA	NA	NA	NA	NA	NA	NA	NA	NA	NA	NA	NA	NA	NA	NA	NA	NA	SAMN07630454	USA	water body [ENVO:00000063]	waste water [ENVO:00002001]	public	JGI_darkmatter	NA	2015-10-22	NA	SAMN07630454	aquatic biome [ENVO:00002030]	misc	metagenome	44.35	-103.76	exact_location	1700	NA	NA	NA	NA	16.3	527639	wastewater metagenome	NA	NA	NA	NA	NA	NA	NA	NA	NA	NA	NA	NA	NA	NA	NA	NA	NA	NA	NA	NA	water treatment plant	NA	NA	NA	NA	NA	NA	NA	NA	NA	NA	NA	NA	NA	Sorted cell/s from water treatment plant in SURF, South Dakota, USA - Parcubacteria bacterium SCGC_AG-582-L02	NA	NA	NA	NA	NA	NA	NA	NA	NA	NA	NA	NA	NA	NA	NA	NA	NA	NA	PRJNA404517	NA	NA	NA	NA	NA	NA	NA	NA	SAMN07630454	JGI_darkmatter	waste water [ENVO:00002001]	water body [ENVO:00000063]	aquatic biome [ENVO:00002030]	Other water	environmental_samples
SAMN07630455	NA	NA	NA	NA	NA	NA	NA	NA	NA	NA	NA	NA	NA	NA	NA	NA	NA	SAMN07630455	USA	water body [ENVO:00000063]	waste water [ENVO:00002001]	public	JGI_darkmatter	NA	2015-10-22	NA	SAMN07630455	aquatic biome [ENVO:00002030]	misc	metagenome	44.35	-103.76	exact_location	1700	NA	NA	NA	NA	16.3	527639	wastewater metagenome	NA	NA	NA	NA	NA	NA	NA	NA	NA	NA	NA	NA	NA	NA	NA	NA	NA	NA	NA	NA	water treatment plant	NA	NA	NA	NA	NA	NA	NA	NA	NA	NA	NA	NA	NA	Sorted cell/s from water treatment plant in SURF, South Dakota, USA - unknown bacterium SCGC_AG-582-L11	NA	NA	NA	NA	NA	NA	NA	NA	NA	NA	NA	NA	NA	NA	NA	NA	NA	NA	PRJNA404518	NA	NA	NA	NA	NA	NA	NA	NA	SAMN07630455	JGI_darkmatter	waste water [ENVO:00002001]	water body [ENVO:00000063]	aquatic biome [ENVO:00002030]	Other water	environmental_samples
SAMN07630456	NA	NA	NA	NA	NA	NA	NA	NA	NA	NA	NA	NA	NA	NA	NA	NA	NA	SAMN07630456	USA	water body [ENVO:00000063]	waste water [ENVO:00002001]	public	JGI_darkmatter	NA	2015-10-22	NA	SAMN07630456	aquatic biome [ENVO:00002030]	misc	metagenome	44.35	-103.76	exact_location	1700	NA	NA	NA	NA	16.3	527639	wastewater metagenome	NA	NA	NA	NA	NA	NA	NA	NA	NA	NA	NA	NA	NA	NA	NA	NA	NA	NA	NA	NA	water treatment plant	NA	NA	NA	NA	NA	NA	NA	NA	NA	NA	NA	NA	NA	Sorted cell/s from water treatment plant in SURF, South Dakota, USA - unknown bacterium SCGC_AG-582-L16	NA	NA	NA	NA	NA	NA	NA	NA	NA	NA	NA	NA	NA	NA	NA	NA	NA	NA	PRJNA404519	NA	NA	NA	NA	NA	NA	NA	NA	SAMN07630456	JGI_darkmatter	waste water [ENVO:00002001]	water body [ENVO:00000063]	aquatic biome [ENVO:00002030]	Other water	environmental_samples
SAMN07630457	NA	NA	NA	NA	NA	NA	NA	NA	NA	NA	NA	NA	NA	NA	NA	NA	NA	SAMN07630457	USA	water body [ENVO:00000063]	waste water [ENVO:00002001]	public	JGI_darkmatter	NA	2015-10-22	NA	SAMN07630457	aquatic biome [ENVO:00002030]	misc	metagenome	44.35	-103.76	exact_location	1700	NA	NA	NA	NA	16.3	527639	wastewater metagenome	NA	NA	NA	NA	NA	NA	NA	NA	NA	NA	NA	NA	NA	NA	NA	NA	NA	NA	NA	NA	water treatment plant	NA	NA	NA	NA	NA	NA	NA	NA	NA	NA	NA	NA	NA	Sorted cell/s from water treatment plant in SURF, South Dakota, USA - Microgenometes bacterium SCGC_AG-582-M05	NA	NA	NA	NA	NA	NA	NA	NA	NA	NA	NA	NA	NA	NA	NA	NA	NA	NA	PRJNA404520	NA	NA	NA	NA	NA	NA	NA	NA	SAMN07630457	JGI_darkmatter	waste water [ENVO:00002001]	water body [ENVO:00000063]	aquatic biome [ENVO:00002030]	Other water	environmental_samples
SAMN07630458	NA	NA	NA	NA	NA	NA	NA	NA	NA	NA	NA	NA	NA	NA	NA	NA	NA	SAMN07630458	USA	water body [ENVO:00000063]	waste water [ENVO:00002001]	public	JGI_darkmatter	NA	2015-10-22	NA	SAMN07630458	aquatic biome [ENVO:00002030]	misc	metagenome	44.35	-103.76	exact_location	1700	NA	NA	NA	NA	16.3	527639	wastewater metagenome	NA	NA	NA	NA	NA	NA	NA	NA	NA	NA	NA	NA	NA	NA	NA	NA	NA	NA	NA	NA	water treatment plant	NA	NA	NA	NA	NA	NA	NA	NA	NA	NA	NA	NA	NA	Sorted cell/s from water treatment plant in SURF, South Dakota, USA - Microgenometes bacterium SCGC_AG-582-N19	NA	NA	NA	NA	NA	NA	NA	NA	NA	NA	NA	NA	NA	NA	NA	NA	NA	NA	PRJNA404521	NA	NA	NA	NA	NA	NA	NA	NA	SAMN07630458	JGI_darkmatter	waste water [ENVO:00002001]	water body [ENVO:00000063]	aquatic biome [ENVO:00002030]	Other water	environmental_samples
SAMN07630459	NA	NA	NA	NA	NA	NA	NA	NA	NA	NA	NA	NA	NA	NA	NA	NA	NA	SAMN07630459	USA	water body [ENVO:00000063]	waste water [ENVO:00002001]	public	JGI_darkmatter	NA	2015-10-22	NA	SAMN07630459	aquatic biome [ENVO:00002030]	misc	metagenome	44.35	-103.76	exact_location	1700	NA	NA	NA	NA	16.3	527639	wastewater metagenome	NA	NA	NA	NA	NA	NA	NA	NA	NA	NA	NA	NA	NA	NA	NA	NA	NA	NA	NA	NA	water treatment plant	NA	NA	NA	NA	NA	NA	NA	NA	NA	NA	NA	NA	NA	Sorted cell/s from water treatment plant in SURF, South Dakota, USA - unknown bacterium SCGC_AG-582-N20	NA	NA	NA	NA	NA	NA	NA	NA	NA	NA	NA	NA	NA	NA	NA	NA	NA	NA	PRJNA404522	NA	NA	NA	NA	NA	NA	NA	NA	SAMN07630459	JGI_darkmatter	waste water [ENVO:00002001]	water body [ENVO:00000063]	aquatic biome [ENVO:00002030]	Other water	environmental_samples
SAMN07630460	NA	NA	NA	NA	NA	NA	NA	NA	NA	NA	NA	NA	NA	NA	NA	NA	NA	SAMN07630460	USA	water body [ENVO:00000063]	waste water [ENVO:00002001]	public	JGI_darkmatter	NA	2015-10-22	NA	SAMN07630460	aquatic biome [ENVO:00002030]	misc	metagenome	44.35	-103.76	exact_location	1700	NA	NA	NA	NA	16.3	527639	wastewater metagenome	NA	NA	NA	NA	NA	NA	NA	NA	NA	NA	NA	NA	NA	NA	NA	NA	NA	NA	NA	NA	water treatment plant	NA	NA	NA	NA	NA	NA	NA	NA	NA	NA	NA	NA	NA	Sorted cell/s from water treatment plant in SURF, South Dakota, USA - unknown bacterium SCGC_AG-582-O03	NA	NA	NA	NA	NA	NA	NA	NA	NA	NA	NA	NA	NA	NA	NA	NA	NA	NA	PRJNA404523	NA	NA	NA	NA	NA	NA	NA	NA	SAMN07630460	JGI_darkmatter	waste water [ENVO:00002001]	water body [ENVO:00000063]	aquatic biome [ENVO:00002030]	Other water	environmental_samples
SAMN07630461	NA	NA	NA	NA	NA	NA	NA	NA	NA	NA	NA	NA	NA	NA	NA	NA	NA	SAMN07630461	USA	water body [ENVO:00000063]	waste water [ENVO:00002001]	public	JGI_darkmatter	NA	2015-10-22	NA	SAMN07630461	aquatic biome [ENVO:00002030]	misc	metagenome	44.35	-103.76	exact_location	1700	NA	NA	NA	NA	16.3	527639	wastewater metagenome	NA	NA	NA	NA	NA	NA	NA	NA	NA	NA	NA	NA	NA	NA	NA	NA	NA	NA	NA	NA	water treatment plant	NA	NA	NA	NA	NA	NA	NA	NA	NA	NA	NA	NA	NA	Sorted cell/s from water treatment plant in SURF, South Dakota, USA - unknown bacterium SCGC_AG-582-O05	NA	NA	NA	NA	NA	NA	NA	NA	NA	NA	NA	NA	NA	NA	NA	NA	NA	NA	PRJNA404524	NA	NA	NA	NA	NA	NA	NA	NA	SAMN07630461	JGI_darkmatter	waste water [ENVO:00002001]	water body [ENVO:00000063]	aquatic biome [ENVO:00002030]	Other water	environmental_samples
SAMN07630462	NA	NA	NA	NA	NA	NA	NA	NA	NA	NA	NA	NA	NA	NA	NA	NA	NA	SAMN07630462	USA	water body [ENVO:00000063]	waste water [ENVO:00002001]	public	JGI_darkmatter	NA	2015-10-22	NA	SAMN07630462	aquatic biome [ENVO:00002030]	misc	metagenome	44.35	-103.76	exact_location	1700	NA	NA	NA	NA	16.3	527639	wastewater metagenome	NA	NA	NA	NA	NA	NA	NA	NA	NA	NA	NA	NA	NA	NA	NA	NA	NA	NA	NA	NA	water treatment plant	NA	NA	NA	NA	NA	NA	NA	NA	NA	NA	NA	NA	NA	Sorted cell/s from water treatment plant in SURF, South Dakota, USA - unknown bacterium SCGC_AG-582-O08	NA	NA	NA	NA	NA	NA	NA	NA	NA	NA	NA	NA	NA	NA	NA	NA	NA	NA	PRJNA404525	NA	NA	NA	NA	NA	NA	NA	NA	SAMN07630462	JGI_darkmatter	waste water [ENVO:00002001]	water body [ENVO:00000063]	aquatic biome [ENVO:00002030]	Other water	environmental_samples
SAMN07630463	NA	NA	NA	NA	NA	NA	NA	NA	NA	NA	NA	NA	NA	NA	NA	NA	NA	SAMN07630463	USA	water body [ENVO:00000063]	waste water [ENVO:00002001]	public	JGI_darkmatter	NA	2015-10-22	NA	SAMN07630463	aquatic biome [ENVO:00002030]	misc	metagenome	44.35	-103.76	exact_location	1700	NA	NA	NA	NA	16.3	527639	wastewater metagenome	NA	NA	NA	NA	NA	NA	NA	NA	NA	NA	NA	NA	NA	NA	NA	NA	NA	NA	NA	NA	water treatment plant	NA	NA	NA	NA	NA	NA	NA	NA	NA	NA	NA	NA	NA	Sorted cell/s from water treatment plant in SURF, South Dakota, USA - unknown bacterium SCGC_AG-582-O10	NA	NA	NA	NA	NA	NA	NA	NA	NA	NA	NA	NA	NA	NA	NA	NA	NA	NA	PRJNA404526	NA	NA	NA	NA	NA	NA	NA	NA	SAMN07630463	JGI_darkmatter	waste water [ENVO:00002001]	water body [ENVO:00000063]	aquatic biome [ENVO:00002030]	Other water	environmental_samples
SAMN07630464	NA	NA	NA	NA	NA	NA	NA	NA	NA	NA	NA	NA	NA	NA	NA	NA	NA	SAMN07630464	USA	water body [ENVO:00000063]	waste water [ENVO:00002001]	public	JGI_darkmatter	NA	2015-10-22	NA	SAMN07630464	aquatic biome [ENVO:00002030]	misc	metagenome	44.35	-103.76	exact_location	1700	NA	NA	NA	NA	16.3	527639	wastewater metagenome	NA	NA	NA	NA	NA	NA	NA	NA	NA	NA	NA	NA	NA	NA	NA	NA	NA	NA	NA	NA	water treatment plant	NA	NA	NA	NA	NA	NA	NA	NA	NA	NA	NA	NA	NA	Sorted cell/s from water treatment plant in SURF, South Dakota, USA - unknown bacterium SCGC_AG-582-O15	NA	NA	NA	NA	NA	NA	NA	NA	NA	NA	NA	NA	NA	NA	NA	NA	NA	NA	PRJNA404527	NA	NA	NA	NA	NA	NA	NA	NA	SAMN07630464	JGI_darkmatter	waste water [ENVO:00002001]	water body [ENVO:00000063]	aquatic biome [ENVO:00002030]	Other water	environmental_samples
SAMN07630465	NA	NA	NA	NA	NA	NA	NA	NA	NA	NA	NA	NA	NA	NA	NA	NA	NA	SAMN07630465	USA	water body [ENVO:00000063]	waste water [ENVO:00002001]	public	JGI_darkmatter	NA	2015-10-22	NA	SAMN07630465	aquatic biome [ENVO:00002030]	misc	metagenome	44.35	-103.76	exact_location	1700	NA	NA	NA	NA	16.3	527639	wastewater metagenome	NA	NA	NA	NA	NA	NA	NA	NA	NA	NA	NA	NA	NA	NA	NA	NA	NA	NA	NA	NA	water treatment plant	NA	NA	NA	NA	NA	NA	NA	NA	NA	NA	NA	NA	NA	Sorted cell/s from water treatment plant in SURF, South Dakota, USA - unknown bacterium SCGC_AG-582-O23	NA	NA	NA	NA	NA	NA	NA	NA	NA	NA	NA	NA	NA	NA	NA	NA	NA	NA	PRJNA404528	NA	NA	NA	NA	NA	NA	NA	NA	SAMN07630465	JGI_darkmatter	waste water [ENVO:00002001]	water body [ENVO:00000063]	aquatic biome [ENVO:00002030]	Other water	environmental_samples
SAMN07630466	NA	NA	NA	NA	NA	NA	NA	NA	NA	NA	NA	NA	NA	NA	NA	NA	NA	SAMN07630466	USA	water body [ENVO:00000063]	waste water [ENVO:00002001]	public	JGI_darkmatter	NA	2015-10-22	NA	SAMN07630466	aquatic biome [ENVO:00002030]	misc	metagenome	44.35	-103.76	exact_location	1700	NA	NA	NA	NA	16.3	527639	wastewater metagenome	NA	NA	NA	NA	NA	NA	NA	NA	NA	NA	NA	NA	NA	NA	NA	NA	NA	NA	NA	NA	water treatment plant	NA	NA	NA	NA	NA	NA	NA	NA	NA	NA	NA	NA	NA	Sorted cell/s from water treatment plant in SURF, South Dakota, USA - unknown bacterium SCGC_AG-582-P01	NA	NA	NA	NA	NA	NA	NA	NA	NA	NA	NA	NA	NA	NA	NA	NA	NA	NA	PRJNA404529	NA	NA	NA	NA	NA	NA	NA	NA	SAMN07630466	JGI_darkmatter	waste water [ENVO:00002001]	water body [ENVO:00000063]	aquatic biome [ENVO:00002030]	Other water	environmental_samples
SAMN07630467	NA	NA	NA	NA	NA	NA	NA	NA	NA	NA	NA	NA	NA	NA	NA	NA	NA	SAMN07630467	USA	water body [ENVO:00000063]	waste water [ENVO:00002001]	public	JGI_darkmatter	NA	2015-10-22	NA	SAMN07630467	aquatic biome [ENVO:00002030]	misc	metagenome	44.35	-103.76	exact_location	1700	NA	NA	NA	NA	16.3	527639	wastewater metagenome	NA	NA	NA	NA	NA	NA	NA	NA	NA	NA	NA	NA	NA	NA	NA	NA	NA	NA	NA	NA	water treatment plant	NA	NA	NA	NA	NA	NA	NA	NA	NA	NA	NA	NA	NA	Sorted cell/s from water treatment plant in SURF, South Dakota, USA - unknown archaeum SCGC_AG-582-P08	NA	NA	NA	NA	NA	NA	NA	NA	NA	NA	NA	NA	NA	NA	NA	NA	NA	NA	PRJNA404530	NA	NA	NA	NA	NA	NA	NA	NA	SAMN07630467	JGI_darkmatter	waste water [ENVO:00002001]	water body [ENVO:00000063]	aquatic biome [ENVO:00002030]	Other water	environmental_samples
SAMN07630468	NA	NA	NA	NA	NA	NA	NA	NA	NA	NA	NA	NA	NA	NA	NA	NA	NA	SAMN07630468	USA	water body [ENVO:00000063]	waste water [ENVO:00002001]	public	JGI_darkmatter	NA	2015-10-22	NA	SAMN07630468	aquatic biome [ENVO:00002030]	misc	metagenome	44.35	-103.76	exact_location	1700	NA	NA	NA	NA	16.3	527639	wastewater metagenome	NA	NA	NA	NA	NA	NA	NA	NA	NA	NA	NA	NA	NA	NA	NA	NA	NA	NA	NA	NA	water treatment plant	NA	NA	NA	NA	NA	NA	NA	NA	NA	NA	NA	NA	NA	Sorted cell/s from water treatment plant in SURF, South Dakota, USA - Parcubacteria bacterium SCGC_AG-582-P10	NA	NA	NA	NA	NA	NA	NA	NA	NA	NA	NA	NA	NA	NA	NA	NA	NA	NA	PRJNA404531	NA	NA	NA	NA	NA	NA	NA	NA	SAMN07630468	JGI_darkmatter	waste water [ENVO:00002001]	water body [ENVO:00000063]	aquatic biome [ENVO:00002030]	Other water	environmental_samples
SAMN07630469	NA	NA	NA	NA	NA	NA	NA	NA	NA	NA	NA	NA	NA	NA	NA	NA	NA	SAMN07630469	USA	water body [ENVO:00000063]	waste water [ENVO:00002001]	public	JGI_darkmatter	NA	2015-10-22	NA	SAMN07630469	aquatic biome [ENVO:00002030]	misc	metagenome	44.35	-103.76	exact_location	1700	NA	NA	NA	NA	16.3	527639	wastewater metagenome	NA	NA	NA	NA	NA	NA	NA	NA	NA	NA	NA	NA	NA	NA	NA	NA	NA	NA	NA	NA	water treatment plant	NA	NA	NA	NA	NA	NA	NA	NA	NA	NA	NA	NA	NA	Sorted cell/s from water treatment plant in SURF, South Dakota, USA - unknown bacterium SCGC_AG-582-P13	NA	NA	NA	NA	NA	NA	NA	NA	NA	NA	NA	NA	NA	NA	NA	NA	NA	NA	PRJNA404532	NA	NA	NA	NA	NA	NA	NA	NA	SAMN07630469	JGI_darkmatter	waste water [ENVO:00002001]	water body [ENVO:00000063]	aquatic biome [ENVO:00002030]	Other water	environmental_samples
SAMN07630470	NA	NA	NA	NA	NA	NA	NA	NA	NA	NA	NA	NA	NA	NA	NA	NA	NA	SAMN07630470	USA	water body [ENVO:00000063]	waste water [ENVO:00002001]	public	JGI_darkmatter	NA	2015-10-22	NA	SAMN07630470	aquatic biome [ENVO:00002030]	misc	metagenome	44.35	-103.76	exact_location	1700	NA	NA	NA	NA	16.3	527639	wastewater metagenome	NA	NA	NA	NA	NA	NA	NA	NA	NA	NA	NA	NA	NA	NA	NA	NA	NA	NA	NA	NA	water treatment plant	NA	NA	NA	NA	NA	NA	NA	NA	NA	NA	NA	NA	NA	Sorted cell/s from water treatment plant in SURF, South Dakota, USA - unknown bacterium SCGC_AG-582-P21	NA	NA	NA	NA	NA	NA	NA	NA	NA	NA	NA	NA	NA	NA	NA	NA	NA	NA	PRJNA404533	NA	NA	NA	NA	NA	NA	NA	NA	SAMN07630470	JGI_darkmatter	waste water [ENVO:00002001]	water body [ENVO:00000063]	aquatic biome [ENVO:00002030]	Other water	environmental_samples
SAMN07630471	NA	NA	NA	NA	NA	NA	NA	NA	NA	NA	NA	NA	NA	NA	NA	NA	NA	SAMN07630471	USA	water body [ENVO:00000063]	groundwater [ENVO:01001004]	public	JGI_darkmatter	NA	2014-12-14	NA	SAMN07630471	aquatic biome [ENVO:00002030]	water	metagenome	36.96	-116.72	exact_location	NA	90	NA	NA	NA	24.81	717931	groundwater metagenome	NA	NA	NA	NA	NA	NA	NA	NA	NA	NA	NA	NA	NA	NA	NA	NA	NA	NA	NA	NA	oasis groundwater	NA	NA	NA	NA	NA	NA	NA	NA	NA	0.48	NA	NA	NA	Sorted cell/s from groundwater in Nye County Groundwater Evaluation Oasis Valley 2, Nevada, USA - unknown bacterium SCGC_AG-657-A02	NA	107.194	NA	NA	NA	NA	NA	NA	NA	NA	NA	NA	NA	NA	NA	NA	NA	NA	PRJNA404534	NA	NA	NA	NA	NA	NA	NA	NA	SAMN07630471	JGI_darkmatter	groundwater [ENVO:01001004]	water body [ENVO:00000063]	aquatic biome [ENVO:00002030]	Fresh water	environmental_samples
SAMN07630472	NA	NA	NA	NA	NA	NA	NA	NA	NA	NA	NA	NA	NA	NA	NA	NA	NA	SAMN07630472	USA	water body [ENVO:00000063]	groundwater [ENVO:01001004]	public	JGI_darkmatter	NA	2014-12-14	NA	SAMN07630472	aquatic biome [ENVO:00002030]	water	metagenome	36.96	-116.72	exact_location	NA	90	NA	NA	NA	24.81	717931	groundwater metagenome	NA	NA	NA	NA	NA	NA	NA	NA	NA	NA	NA	NA	NA	NA	NA	NA	NA	NA	NA	NA	oasis groundwater	NA	NA	NA	NA	NA	NA	NA	NA	NA	0.48	NA	NA	NA	Sorted cell/s from groundwater in Nye County Groundwater Evaluation Oasis Valley 2, Nevada, USA - unknown bacterium SCGC_AG-657-A07	NA	107.194	NA	NA	NA	NA	NA	NA	NA	NA	NA	NA	NA	NA	NA	NA	NA	NA	PRJNA404535	NA	NA	NA	NA	NA	NA	NA	NA	SAMN07630472	JGI_darkmatter	groundwater [ENVO:01001004]	water body [ENVO:00000063]	aquatic biome [ENVO:00002030]	Fresh water	environmental_samples
SAMN07630473	NA	NA	NA	NA	NA	NA	NA	NA	NA	NA	NA	NA	NA	NA	NA	NA	NA	SAMN07630473	USA	water body [ENVO:00000063]	groundwater [ENVO:01001004]	public	JGI_darkmatter	NA	2014-12-14	NA	SAMN07630473	aquatic biome [ENVO:00002030]	water	metagenome	36.96	-116.72	exact_location	NA	90	NA	NA	NA	24.81	717931	groundwater metagenome	NA	NA	NA	NA	NA	NA	NA	NA	NA	NA	NA	NA	NA	NA	NA	NA	NA	NA	NA	NA	oasis groundwater	NA	NA	NA	NA	NA	NA	NA	NA	NA	0.48	NA	NA	NA	Sorted cell/s from groundwater in Nye County Groundwater Evaluation Oasis Valley 2, Nevada, USA - unknown bacterium SCGC_AG-657-A10	NA	107.194	NA	NA	NA	NA	NA	NA	NA	NA	NA	NA	NA	NA	NA	NA	NA	NA	PRJNA404536	NA	NA	NA	NA	NA	NA	NA	NA	SAMN07630473	JGI_darkmatter	groundwater [ENVO:01001004]	water body [ENVO:00000063]	aquatic biome [ENVO:00002030]	Fresh water	environmental_samples
SAMN07630474	NA	NA	NA	NA	NA	NA	NA	NA	NA	NA	NA	NA	NA	NA	NA	NA	NA	SAMN07630474	USA	water body [ENVO:00000063]	groundwater [ENVO:01001004]	public	JGI_darkmatter	NA	2014-12-14	NA	SAMN07630474	aquatic biome [ENVO:00002030]	water	metagenome	36.96	-116.72	exact_location	NA	90	NA	NA	NA	24.81	717931	groundwater metagenome	NA	NA	NA	NA	NA	NA	NA	NA	NA	NA	NA	NA	NA	NA	NA	NA	NA	NA	NA	NA	oasis groundwater	NA	NA	NA	NA	NA	NA	NA	NA	NA	0.48	NA	NA	NA	Sorted cell/s from groundwater in Nye County Groundwater Evaluation Oasis Valley 2, Nevada, USA - Omnitrophica bacterium SCGC_AG-657-C08	NA	107.194	NA	NA	NA	NA	NA	NA	NA	NA	NA	NA	NA	NA	NA	NA	NA	NA	PRJNA404537	NA	NA	NA	NA	NA	NA	NA	NA	SAMN07630474	JGI_darkmatter	groundwater [ENVO:01001004]	water body [ENVO:00000063]	aquatic biome [ENVO:00002030]	Fresh water	environmental_samples
SAMN07630475	NA	NA	NA	NA	NA	NA	NA	NA	NA	NA	NA	NA	NA	NA	NA	NA	NA	SAMN07630475	USA	water body [ENVO:00000063]	groundwater [ENVO:01001004]	public	JGI_darkmatter	NA	2014-12-14	NA	SAMN07630475	aquatic biome [ENVO:00002030]	water	metagenome	36.96	-116.72	exact_location	NA	90	NA	NA	NA	24.81	717931	groundwater metagenome	NA	NA	NA	NA	NA	NA	NA	NA	NA	NA	NA	NA	NA	NA	NA	NA	NA	NA	NA	NA	oasis groundwater	NA	NA	NA	NA	NA	NA	NA	NA	NA	0.48	NA	NA	NA	Sorted cell/s from groundwater in Nye County Groundwater Evaluation Oasis Valley 2, Nevada, USA - Microgenometes bacterium SCGC_AG-657-C11	NA	107.194	NA	NA	NA	NA	NA	NA	NA	NA	NA	NA	NA	NA	NA	NA	NA	NA	PRJNA404538	NA	NA	NA	NA	NA	NA	NA	NA	SAMN07630475	JGI_darkmatter	groundwater [ENVO:01001004]	water body [ENVO:00000063]	aquatic biome [ENVO:00002030]	Fresh water	environmental_samples
SAMN07630476	NA	NA	NA	NA	NA	NA	NA	NA	NA	NA	NA	NA	NA	NA	NA	NA	NA	SAMN07630476	USA	water body [ENVO:00000063]	groundwater [ENVO:01001004]	public	JGI_darkmatter	NA	2014-12-14	NA	SAMN07630476	aquatic biome [ENVO:00002030]	water	metagenome	36.96	-116.72	exact_location	NA	90	NA	NA	NA	24.81	717931	groundwater metagenome	NA	NA	NA	NA	NA	NA	NA	NA	NA	NA	NA	NA	NA	NA	NA	NA	NA	NA	NA	NA	oasis groundwater	NA	NA	NA	NA	NA	NA	NA	NA	NA	0.48	NA	NA	NA	Sorted cell/s from groundwater in Nye County Groundwater Evaluation Oasis Valley 2, Nevada, USA - Thaumarchaeota archaeum SCGC_AG-657-C14	NA	107.194	NA	NA	NA	NA	NA	NA	NA	NA	NA	NA	NA	NA	NA	NA	NA	NA	PRJNA404539	NA	NA	NA	NA	NA	NA	NA	NA	SAMN07630476	JGI_darkmatter	groundwater [ENVO:01001004]	water body [ENVO:00000063]	aquatic biome [ENVO:00002030]	Fresh water	environmental_samples
SAMN07630477	NA	NA	NA	NA	NA	NA	NA	NA	NA	NA	NA	NA	NA	NA	NA	NA	NA	SAMN07630477	USA	water body [ENVO:00000063]	groundwater [ENVO:01001004]	public	JGI_darkmatter	NA	2014-12-14	NA	SAMN07630477	aquatic biome [ENVO:00002030]	water	metagenome	36.96	-116.72	exact_location	NA	90	NA	NA	NA	24.81	717931	groundwater metagenome	NA	NA	NA	NA	NA	NA	NA	NA	NA	NA	NA	NA	NA	NA	NA	NA	NA	NA	NA	NA	oasis groundwater	NA	NA	NA	NA	NA	NA	NA	NA	NA	0.48	NA	NA	NA	Sorted cell/s from groundwater in Nye County Groundwater Evaluation Oasis Valley 2, Nevada, USA - Thaumarchaeota archaeum SCGC_AG-657-C16	NA	107.194	NA	NA	NA	NA	NA	NA	NA	NA	NA	NA	NA	NA	NA	NA	NA	NA	PRJNA404540	NA	NA	NA	NA	NA	NA	NA	NA	SAMN07630477	JGI_darkmatter	groundwater [ENVO:01001004]	water body [ENVO:00000063]	aquatic biome [ENVO:00002030]	Fresh water	environmental_samples
SAMN07630478	NA	NA	NA	NA	NA	NA	NA	NA	NA	NA	NA	NA	NA	NA	NA	NA	NA	SAMN07630478	USA	water body [ENVO:00000063]	groundwater [ENVO:01001004]	public	JGI_darkmatter	NA	2014-12-14	NA	SAMN07630478	aquatic biome [ENVO:00002030]	water	metagenome	36.96	-116.72	exact_location	NA	90	NA	NA	NA	24.81	717931	groundwater metagenome	NA	NA	NA	NA	NA	NA	NA	NA	NA	NA	NA	NA	NA	NA	NA	NA	NA	NA	NA	NA	oasis groundwater	NA	NA	NA	NA	NA	NA	NA	NA	NA	0.48	NA	NA	NA	Sorted cell/s from groundwater in Nye County Groundwater Evaluation Oasis Valley 2, Nevada, USA - unknown bacterium SCGC_AG-657-D03	NA	107.194	NA	NA	NA	NA	NA	NA	NA	NA	NA	NA	NA	NA	NA	NA	NA	NA	PRJNA404541	NA	NA	NA	NA	NA	NA	NA	NA	SAMN07630478	JGI_darkmatter	groundwater [ENVO:01001004]	water body [ENVO:00000063]	aquatic biome [ENVO:00002030]	Fresh water	environmental_samples
SAMN07630479	NA	NA	NA	NA	NA	NA	NA	NA	NA	NA	NA	NA	NA	NA	NA	NA	NA	SAMN07630479	USA	water body [ENVO:00000063]	groundwater [ENVO:01001004]	public	JGI_darkmatter	NA	2014-12-14	NA	SAMN07630479	aquatic biome [ENVO:00002030]	water	metagenome	36.96	-116.72	exact_location	NA	90	NA	NA	NA	24.81	717931	groundwater metagenome	NA	NA	NA	NA	NA	NA	NA	NA	NA	NA	NA	NA	NA	NA	NA	NA	NA	NA	NA	NA	oasis groundwater	NA	NA	NA	NA	NA	NA	NA	NA	NA	0.48	NA	NA	NA	Sorted cell/s from groundwater in Nye County Groundwater Evaluation Oasis Valley 2, Nevada, USA - unknown archaeum SCGC_AG-657-D08	NA	107.194	NA	NA	NA	NA	NA	NA	NA	NA	NA	NA	NA	NA	NA	NA	NA	NA	PRJNA404542	NA	NA	NA	NA	NA	NA	NA	NA	SAMN07630479	JGI_darkmatter	groundwater [ENVO:01001004]	water body [ENVO:00000063]	aquatic biome [ENVO:00002030]	Fresh water	environmental_samples
SAMN07630480	NA	NA	NA	NA	NA	NA	NA	NA	NA	NA	NA	NA	NA	NA	NA	NA	NA	SAMN07630480	USA	water body [ENVO:00000063]	groundwater [ENVO:01001004]	public	JGI_darkmatter	NA	2014-12-14	NA	SAMN07630480	aquatic biome [ENVO:00002030]	water	metagenome	36.96	-116.72	exact_location	NA	90	NA	NA	NA	24.81	717931	groundwater metagenome	NA	NA	NA	NA	NA	NA	NA	NA	NA	NA	NA	NA	NA	NA	NA	NA	NA	NA	NA	NA	oasis groundwater	NA	NA	NA	NA	NA	NA	NA	NA	NA	0.48	NA	NA	NA	Sorted cell/s from groundwater in Nye County Groundwater Evaluation Oasis Valley 2, Nevada, USA - unknown bacterium SCGC_AG-657-E08	NA	107.194	NA	NA	NA	NA	NA	NA	NA	NA	NA	NA	NA	NA	NA	NA	NA	NA	PRJNA404543	NA	NA	NA	NA	NA	NA	NA	NA	SAMN07630480	JGI_darkmatter	groundwater [ENVO:01001004]	water body [ENVO:00000063]	aquatic biome [ENVO:00002030]	Fresh water	environmental_samples
SAMN07630481	NA	NA	NA	NA	NA	NA	NA	NA	NA	NA	NA	NA	NA	NA	NA	NA	NA	SAMN07630481	USA	water body [ENVO:00000063]	groundwater [ENVO:01001004]	public	JGI_darkmatter	NA	2014-12-14	NA	SAMN07630481	aquatic biome [ENVO:00002030]	water	metagenome	36.96	-116.72	exact_location	NA	90	NA	NA	NA	24.81	717931	groundwater metagenome	NA	NA	NA	NA	NA	NA	NA	NA	NA	NA	NA	NA	NA	NA	NA	NA	NA	NA	NA	NA	oasis groundwater	NA	NA	NA	NA	NA	NA	NA	NA	NA	0.48	NA	NA	NA	Sorted cell/s from groundwater in Nye County Groundwater Evaluation Oasis Valley 2, Nevada, USA - Thaumarchaeota archaeum SCGC_AG-657-E19	NA	107.194	NA	NA	NA	NA	NA	NA	NA	NA	NA	NA	NA	NA	NA	NA	NA	NA	PRJNA404544	NA	NA	NA	NA	NA	NA	NA	NA	SAMN07630481	JGI_darkmatter	groundwater [ENVO:01001004]	water body [ENVO:00000063]	aquatic biome [ENVO:00002030]	Fresh water	environmental_samples
SAMN07630482	NA	NA	NA	NA	NA	NA	NA	NA	NA	NA	NA	NA	NA	NA	NA	NA	NA	SAMN07630482	USA	water body [ENVO:00000063]	groundwater [ENVO:01001004]	public	JGI_darkmatter	NA	2014-12-14	NA	SAMN07630482	aquatic biome [ENVO:00002030]	water	metagenome	36.96	-116.72	exact_location	NA	90	NA	NA	NA	24.81	717931	groundwater metagenome	NA	NA	NA	NA	NA	NA	NA	NA	NA	NA	NA	NA	NA	NA	NA	NA	NA	NA	NA	NA	oasis groundwater	NA	NA	NA	NA	NA	NA	NA	NA	NA	0.48	NA	NA	NA	Sorted cell/s from groundwater in Nye County Groundwater Evaluation Oasis Valley 2, Nevada, USA - unknown bacterium SCGC_AG-657-F07	NA	107.194	NA	NA	NA	NA	NA	NA	NA	NA	NA	NA	NA	NA	NA	NA	NA	NA	PRJNA404545	NA	NA	NA	NA	NA	NA	NA	NA	SAMN07630482	JGI_darkmatter	groundwater [ENVO:01001004]	water body [ENVO:00000063]	aquatic biome [ENVO:00002030]	Fresh water	environmental_samples
SAMN07630483	NA	NA	NA	NA	NA	NA	NA	NA	NA	NA	NA	NA	NA	NA	NA	NA	NA	SAMN07630483	USA	water body [ENVO:00000063]	groundwater [ENVO:01001004]	public	JGI_darkmatter	NA	2014-12-14	NA	SAMN07630483	aquatic biome [ENVO:00002030]	water	metagenome	36.96	-116.72	exact_location	NA	90	NA	NA	NA	24.81	717931	groundwater metagenome	NA	NA	NA	NA	NA	NA	NA	NA	NA	NA	NA	NA	NA	NA	NA	NA	NA	NA	NA	NA	oasis groundwater	NA	NA	NA	NA	NA	NA	NA	NA	NA	0.48	NA	NA	NA	Sorted cell/s from groundwater in Nye County Groundwater Evaluation Oasis Valley 2, Nevada, USA - unknown bacterium SCGC_AG-657-G04	NA	107.194	NA	NA	NA	NA	NA	NA	NA	NA	NA	NA	NA	NA	NA	NA	NA	NA	PRJNA404546	NA	NA	NA	NA	NA	NA	NA	NA	SAMN07630483	JGI_darkmatter	groundwater [ENVO:01001004]	water body [ENVO:00000063]	aquatic biome [ENVO:00002030]	Fresh water	environmental_samples
SAMN07630484	NA	NA	NA	NA	NA	NA	NA	NA	NA	NA	NA	NA	NA	NA	NA	NA	NA	SAMN07630484	USA	water body [ENVO:00000063]	groundwater [ENVO:01001004]	public	JGI_darkmatter	NA	2014-12-14	NA	SAMN07630484	aquatic biome [ENVO:00002030]	water	metagenome	36.96	-116.72	exact_location	NA	90	NA	NA	NA	24.81	717931	groundwater metagenome	NA	NA	NA	NA	NA	NA	NA	NA	NA	NA	NA	NA	NA	NA	NA	NA	NA	NA	NA	NA	oasis groundwater	NA	NA	NA	NA	NA	NA	NA	NA	NA	0.48	NA	NA	NA	Sorted cell/s from groundwater in Nye County Groundwater Evaluation Oasis Valley 2, Nevada, USA - unknown bacterium SCGC_AG-657-G14	NA	107.194	NA	NA	NA	NA	NA	NA	NA	NA	NA	NA	NA	NA	NA	NA	NA	NA	PRJNA404547	NA	NA	NA	NA	NA	NA	NA	NA	SAMN07630484	JGI_darkmatter	groundwater [ENVO:01001004]	water body [ENVO:00000063]	aquatic biome [ENVO:00002030]	Fresh water	environmental_samples
SAMN07630485	NA	NA	NA	NA	NA	NA	NA	NA	NA	NA	NA	NA	NA	NA	NA	NA	NA	SAMN07630485	USA	water body [ENVO:00000063]	groundwater [ENVO:01001004]	public	JGI_darkmatter	NA	2014-12-14	NA	SAMN07630485	aquatic biome [ENVO:00002030]	water	metagenome	36.96	-116.72	exact_location	NA	90	NA	NA	NA	24.81	717931	groundwater metagenome	NA	NA	NA	NA	NA	NA	NA	NA	NA	NA	NA	NA	NA	NA	NA	NA	NA	NA	NA	NA	oasis groundwater	NA	NA	NA	NA	NA	NA	NA	NA	NA	0.48	NA	NA	NA	Sorted cell/s from groundwater in Nye County Groundwater Evaluation Oasis Valley 2, Nevada, USA - unknown archaeum SCGC_AG-657-G17	NA	107.194	NA	NA	NA	NA	NA	NA	NA	NA	NA	NA	NA	NA	NA	NA	NA	NA	PRJNA404548	NA	NA	NA	NA	NA	NA	NA	NA	SAMN07630485	JGI_darkmatter	groundwater [ENVO:01001004]	water body [ENVO:00000063]	aquatic biome [ENVO:00002030]	Fresh water	environmental_samples
SAMN07630486	NA	NA	NA	NA	NA	NA	NA	NA	NA	NA	NA	NA	NA	NA	NA	NA	NA	SAMN07630486	USA	water body [ENVO:00000063]	groundwater [ENVO:01001004]	public	JGI_darkmatter	NA	2014-12-14	NA	SAMN07630486	aquatic biome [ENVO:00002030]	water	metagenome	36.96	-116.72	exact_location	NA	90	NA	NA	NA	24.81	717931	groundwater metagenome	NA	NA	NA	NA	NA	NA	NA	NA	NA	NA	NA	NA	NA	NA	NA	NA	NA	NA	NA	NA	oasis groundwater	NA	NA	NA	NA	NA	NA	NA	NA	NA	0.48	NA	NA	NA	Sorted cell/s from groundwater in Nye County Groundwater Evaluation Oasis Valley 2, Nevada, USA - unknown archaeum SCGC_AG-657-G22	NA	107.194	NA	NA	NA	NA	NA	NA	NA	NA	NA	NA	NA	NA	NA	NA	NA	NA	PRJNA404549	NA	NA	NA	NA	NA	NA	NA	NA	SAMN07630486	JGI_darkmatter	groundwater [ENVO:01001004]	water body [ENVO:00000063]	aquatic biome [ENVO:00002030]	Fresh water	environmental_samples
SAMN07630488	NA	NA	NA	NA	NA	NA	NA	NA	NA	NA	NA	NA	NA	NA	NA	NA	NA	SAMN07630488	USA	water body [ENVO:00000063]	groundwater [ENVO:01001004]	public	JGI_darkmatter	NA	2014-12-14	NA	SAMN07630488	aquatic biome [ENVO:00002030]	water	metagenome	36.96	-116.72	exact_location	NA	90	NA	NA	NA	24.81	717931	groundwater metagenome	NA	NA	NA	NA	NA	NA	NA	NA	NA	NA	NA	NA	NA	NA	NA	NA	NA	NA	NA	NA	oasis groundwater	NA	NA	NA	NA	NA	NA	NA	NA	NA	0.48	NA	NA	NA	Sorted cell/s from groundwater in Nye County Groundwater Evaluation Oasis Valley 2, Nevada, USA - unknown bacterium SCGC_AG-657-I02	NA	107.194	NA	NA	NA	NA	NA	NA	NA	NA	NA	NA	NA	NA	NA	NA	NA	NA	PRJNA404551	NA	NA	NA	NA	NA	NA	NA	NA	SAMN07630488	JGI_darkmatter	groundwater [ENVO:01001004]	water body [ENVO:00000063]	aquatic biome [ENVO:00002030]	Fresh water	environmental_samples
SAMN07630489	NA	NA	NA	NA	NA	NA	NA	NA	NA	NA	NA	NA	NA	NA	NA	NA	NA	SAMN07630489	USA	water body [ENVO:00000063]	groundwater [ENVO:01001004]	public	JGI_darkmatter	NA	2014-12-14	NA	SAMN07630489	aquatic biome [ENVO:00002030]	water	metagenome	36.96	-116.72	exact_location	NA	90	NA	NA	NA	24.81	717931	groundwater metagenome	NA	NA	NA	NA	NA	NA	NA	NA	NA	NA	NA	NA	NA	NA	NA	NA	NA	NA	NA	NA	oasis groundwater	NA	NA	NA	NA	NA	NA	NA	NA	NA	0.48	NA	NA	NA	Sorted cell/s from groundwater in Nye County Groundwater Evaluation Oasis Valley 2, Nevada, USA - unknown bacterium SCGC_AG-657-I07	NA	107.194	NA	NA	NA	NA	NA	NA	NA	NA	NA	NA	NA	NA	NA	NA	NA	NA	PRJNA404552	NA	NA	NA	NA	NA	NA	NA	NA	SAMN07630489	JGI_darkmatter	groundwater [ENVO:01001004]	water body [ENVO:00000063]	aquatic biome [ENVO:00002030]	Fresh water	environmental_samples
SAMN07630490	NA	NA	NA	NA	NA	NA	NA	NA	NA	NA	NA	NA	NA	NA	NA	NA	NA	SAMN07630490	USA	water body [ENVO:00000063]	groundwater [ENVO:01001004]	public	JGI_darkmatter	NA	2014-12-14	NA	SAMN07630490	aquatic biome [ENVO:00002030]	water	metagenome	36.96	-116.72	exact_location	NA	90	NA	NA	NA	24.81	717931	groundwater metagenome	NA	NA	NA	NA	NA	NA	NA	NA	NA	NA	NA	NA	NA	NA	NA	NA	NA	NA	NA	NA	oasis groundwater	NA	NA	NA	NA	NA	NA	NA	NA	NA	0.48	NA	NA	NA	Sorted cell/s from groundwater in Nye County Groundwater Evaluation Oasis Valley 2, Nevada, USA - Omnitrophica bacterium SCGC_AG-657-I11	NA	107.194	NA	NA	NA	NA	NA	NA	NA	NA	NA	NA	NA	NA	NA	NA	NA	NA	PRJNA404553	NA	NA	NA	NA	NA	NA	NA	NA	SAMN07630490	JGI_darkmatter	groundwater [ENVO:01001004]	water body [ENVO:00000063]	aquatic biome [ENVO:00002030]	Fresh water	environmental_samples
SAMN07630491	NA	NA	NA	NA	NA	NA	NA	NA	NA	NA	NA	NA	NA	NA	NA	NA	NA	SAMN07630491	USA	water body [ENVO:00000063]	groundwater [ENVO:01001004]	public	JGI_darkmatter	NA	2014-12-14	NA	SAMN07630491	aquatic biome [ENVO:00002030]	water	metagenome	36.96	-116.72	exact_location	NA	90	NA	NA	NA	24.81	717931	groundwater metagenome	NA	NA	NA	NA	NA	NA	NA	NA	NA	NA	NA	NA	NA	NA	NA	NA	NA	NA	NA	NA	oasis groundwater	NA	NA	NA	NA	NA	NA	NA	NA	NA	0.48	NA	NA	NA	Sorted cell/s from groundwater in Nye County Groundwater Evaluation Oasis Valley 2, Nevada, USA - unknown archaeum SCGC_AG-657-I19	NA	107.194	NA	NA	NA	NA	NA	NA	NA	NA	NA	NA	NA	NA	NA	NA	NA	NA	PRJNA404554	NA	NA	NA	NA	NA	NA	NA	NA	SAMN07630491	JGI_darkmatter	groundwater [ENVO:01001004]	water body [ENVO:00000063]	aquatic biome [ENVO:00002030]	Fresh water	environmental_samples
SAMN07630492	NA	NA	NA	NA	NA	NA	NA	NA	NA	NA	NA	NA	NA	NA	NA	NA	NA	SAMN07630492	USA	water body [ENVO:00000063]	groundwater [ENVO:01001004]	public	JGI_darkmatter	NA	2014-12-14	NA	SAMN07630492	aquatic biome [ENVO:00002030]	water	metagenome	36.96	-116.72	exact_location	NA	90	NA	NA	NA	24.81	717931	groundwater metagenome	NA	NA	NA	NA	NA	NA	NA	NA	NA	NA	NA	NA	NA	NA	NA	NA	NA	NA	NA	NA	oasis groundwater	NA	NA	NA	NA	NA	NA	NA	NA	NA	0.48	NA	NA	NA	Sorted cell/s from groundwater in Nye County Groundwater Evaluation Oasis Valley 2, Nevada, USA - unknown bacterium SCGC_AG-657-I20	NA	107.194	NA	NA	NA	NA	NA	NA	NA	NA	NA	NA	NA	NA	NA	NA	NA	NA	PRJNA404555	NA	NA	NA	NA	NA	NA	NA	NA	SAMN07630492	JGI_darkmatter	groundwater [ENVO:01001004]	water body [ENVO:00000063]	aquatic biome [ENVO:00002030]	Fresh water	environmental_samples
SAMN07630493	NA	NA	NA	NA	NA	NA	NA	NA	NA	NA	NA	NA	NA	NA	NA	NA	NA	SAMN07630493	USA	water body [ENVO:00000063]	groundwater [ENVO:01001004]	public	JGI_darkmatter	NA	2014-12-14	NA	SAMN07630493	aquatic biome [ENVO:00002030]	water	metagenome	36.96	-116.72	exact_location	NA	90	NA	NA	NA	24.81	717931	groundwater metagenome	NA	NA	NA	NA	NA	NA	NA	NA	NA	NA	NA	NA	NA	NA	NA	NA	NA	NA	NA	NA	oasis groundwater	NA	NA	NA	NA	NA	NA	NA	NA	NA	0.48	NA	NA	NA	Sorted cell/s from groundwater in Nye County Groundwater Evaluation Oasis Valley 2, Nevada, USA - Gemmatimonadetes bacterium SCGC_AG-657-J04	NA	107.194	NA	NA	NA	NA	NA	NA	NA	NA	NA	NA	NA	NA	NA	NA	NA	NA	PRJNA404556	NA	NA	NA	NA	NA	NA	NA	NA	SAMN07630493	JGI_darkmatter	groundwater [ENVO:01001004]	water body [ENVO:00000063]	aquatic biome [ENVO:00002030]	Fresh water	environmental_samples
SAMN07630494	NA	NA	NA	NA	NA	NA	NA	NA	NA	NA	NA	NA	NA	NA	NA	NA	NA	SAMN07630494	USA	water body [ENVO:00000063]	groundwater [ENVO:01001004]	public	JGI_darkmatter	NA	2014-12-14	NA	SAMN07630494	aquatic biome [ENVO:00002030]	water	metagenome	36.96	-116.72	exact_location	NA	90	NA	NA	NA	24.81	717931	groundwater metagenome	NA	NA	NA	NA	NA	NA	NA	NA	NA	NA	NA	NA	NA	NA	NA	NA	NA	NA	NA	NA	oasis groundwater	NA	NA	NA	NA	NA	NA	NA	NA	NA	0.48	NA	NA	NA	Sorted cell/s from groundwater in Nye County Groundwater Evaluation Oasis Valley 2, Nevada, USA - Omnitrophica bacterium SCGC_AG-657-J06	NA	107.194	NA	NA	NA	NA	NA	NA	NA	NA	NA	NA	NA	NA	NA	NA	NA	NA	PRJNA404557	NA	NA	NA	NA	NA	NA	NA	NA	SAMN07630494	JGI_darkmatter	groundwater [ENVO:01001004]	water body [ENVO:00000063]	aquatic biome [ENVO:00002030]	Fresh water	environmental_samples
SAMN07630495	NA	NA	NA	NA	NA	NA	NA	NA	NA	NA	NA	NA	NA	NA	NA	NA	NA	SAMN07630495	USA	water body [ENVO:00000063]	groundwater [ENVO:01001004]	public	JGI_darkmatter	NA	2014-12-14	NA	SAMN07630495	aquatic biome [ENVO:00002030]	water	metagenome	36.96	-116.72	exact_location	NA	90	NA	NA	NA	24.81	717931	groundwater metagenome	NA	NA	NA	NA	NA	NA	NA	NA	NA	NA	NA	NA	NA	NA	NA	NA	NA	NA	NA	NA	oasis groundwater	NA	NA	NA	NA	NA	NA	NA	NA	NA	0.48	NA	NA	NA	Sorted cell/s from groundwater in Nye County Groundwater Evaluation Oasis Valley 2, Nevada, USA - unknown bacterium SCGC_AG-657-J10	NA	107.194	NA	NA	NA	NA	NA	NA	NA	NA	NA	NA	NA	NA	NA	NA	NA	NA	PRJNA404558	NA	NA	NA	NA	NA	NA	NA	NA	SAMN07630495	JGI_darkmatter	groundwater [ENVO:01001004]	water body [ENVO:00000063]	aquatic biome [ENVO:00002030]	Fresh water	environmental_samples
SAMN07630496	NA	NA	NA	NA	NA	NA	NA	NA	NA	NA	NA	NA	NA	NA	NA	NA	NA	SAMN07630496	USA	water body [ENVO:00000063]	groundwater [ENVO:01001004]	public	JGI_darkmatter	NA	2014-12-14	NA	SAMN07630496	aquatic biome [ENVO:00002030]	water	metagenome	36.96	-116.72	exact_location	NA	90	NA	NA	NA	24.81	717931	groundwater metagenome	NA	NA	NA	NA	NA	NA	NA	NA	NA	NA	NA	NA	NA	NA	NA	NA	NA	NA	NA	NA	oasis groundwater	NA	NA	NA	NA	NA	NA	NA	NA	NA	0.48	NA	NA	NA	Sorted cell/s from groundwater in Nye County Groundwater Evaluation Oasis Valley 2, Nevada, USA - unknown archaeum SCGC_AG-657-J11	NA	107.194	NA	NA	NA	NA	NA	NA	NA	NA	NA	NA	NA	NA	NA	NA	NA	NA	PRJNA404559	NA	NA	NA	NA	NA	NA	NA	NA	SAMN07630496	JGI_darkmatter	groundwater [ENVO:01001004]	water body [ENVO:00000063]	aquatic biome [ENVO:00002030]	Fresh water	environmental_samples
SAMN07630497	NA	NA	NA	NA	NA	NA	NA	NA	NA	NA	NA	NA	NA	NA	NA	NA	NA	SAMN07630497	USA	water body [ENVO:00000063]	groundwater [ENVO:01001004]	public	JGI_darkmatter	NA	2014-12-14	NA	SAMN07630497	aquatic biome [ENVO:00002030]	water	metagenome	36.96	-116.72	exact_location	NA	90	NA	NA	NA	24.81	717931	groundwater metagenome	NA	NA	NA	NA	NA	NA	NA	NA	NA	NA	NA	NA	NA	NA	NA	NA	NA	NA	NA	NA	oasis groundwater	NA	NA	NA	NA	NA	NA	NA	NA	NA	0.48	NA	NA	NA	Sorted cell/s from groundwater in Nye County Groundwater Evaluation Oasis Valley 2, Nevada, USA - unknown archaeum SCGC_AG-657-K02	NA	107.194	NA	NA	NA	NA	NA	NA	NA	NA	NA	NA	NA	NA	NA	NA	NA	NA	PRJNA404560	NA	NA	NA	NA	NA	NA	NA	NA	SAMN07630497	JGI_darkmatter	groundwater [ENVO:01001004]	water body [ENVO:00000063]	aquatic biome [ENVO:00002030]	Fresh water	environmental_samples
SAMN07630498	NA	NA	NA	NA	NA	NA	NA	NA	NA	NA	NA	NA	NA	NA	NA	NA	NA	SAMN07630498	USA	water body [ENVO:00000063]	groundwater [ENVO:01001004]	public	JGI_darkmatter	NA	2014-12-14	NA	SAMN07630498	aquatic biome [ENVO:00002030]	water	metagenome	36.96	-116.72	exact_location	NA	90	NA	NA	NA	24.81	717931	groundwater metagenome	NA	NA	NA	NA	NA	NA	NA	NA	NA	NA	NA	NA	NA	NA	NA	NA	NA	NA	NA	NA	oasis groundwater	NA	NA	NA	NA	NA	NA	NA	NA	NA	0.48	NA	NA	NA	Sorted cell/s from groundwater in Nye County Groundwater Evaluation Oasis Valley 2, Nevada, USA - Armatimonadetes bacterium SCGC_AG-657-K09	NA	107.194	NA	NA	NA	NA	NA	NA	NA	NA	NA	NA	NA	NA	NA	NA	NA	NA	PRJNA404561	NA	NA	NA	NA	NA	NA	NA	NA	SAMN07630498	JGI_darkmatter	groundwater [ENVO:01001004]	water body [ENVO:00000063]	aquatic biome [ENVO:00002030]	Fresh water	environmental_samples
SAMN07630499	NA	NA	NA	NA	NA	NA	NA	NA	NA	NA	NA	NA	NA	NA	NA	NA	NA	SAMN07630499	USA	water body [ENVO:00000063]	groundwater [ENVO:01001004]	public	JGI_darkmatter	NA	2014-12-14	NA	SAMN07630499	aquatic biome [ENVO:00002030]	water	metagenome	36.96	-116.72	exact_location	NA	90	NA	NA	NA	24.81	717931	groundwater metagenome	NA	NA	NA	NA	NA	NA	NA	NA	NA	NA	NA	NA	NA	NA	NA	NA	NA	NA	NA	NA	oasis groundwater	NA	NA	NA	NA	NA	NA	NA	NA	NA	0.48	NA	NA	NA	Sorted cell/s from groundwater in Nye County Groundwater Evaluation Oasis Valley 2, Nevada, USA - Armatimonadetes bacterium SCGC_AG-657-K16	NA	107.194	NA	NA	NA	NA	NA	NA	NA	NA	NA	NA	NA	NA	NA	NA	NA	NA	PRJNA404562	NA	NA	NA	NA	NA	NA	NA	NA	SAMN07630499	JGI_darkmatter	groundwater [ENVO:01001004]	water body [ENVO:00000063]	aquatic biome [ENVO:00002030]	Fresh water	environmental_samples
SAMN07630500	NA	NA	NA	NA	NA	NA	NA	NA	NA	NA	NA	NA	NA	NA	NA	NA	NA	SAMN07630500	USA	water body [ENVO:00000063]	groundwater [ENVO:01001004]	public	JGI_darkmatter	NA	2014-12-14	NA	SAMN07630500	aquatic biome [ENVO:00002030]	water	metagenome	36.96	-116.72	exact_location	NA	90	NA	NA	NA	24.81	717931	groundwater metagenome	NA	NA	NA	NA	NA	NA	NA	NA	NA	NA	NA	NA	NA	NA	NA	NA	NA	NA	NA	NA	oasis groundwater	NA	NA	NA	NA	NA	NA	NA	NA	NA	0.48	NA	NA	NA	Sorted cell/s from groundwater in Nye County Groundwater Evaluation Oasis Valley 2, Nevada, USA - unknown bacterium SCGC_AG-657-K20	NA	107.194	NA	NA	NA	NA	NA	NA	NA	NA	NA	NA	NA	NA	NA	NA	NA	NA	PRJNA404563	NA	NA	NA	NA	NA	NA	NA	NA	SAMN07630500	JGI_darkmatter	groundwater [ENVO:01001004]	water body [ENVO:00000063]	aquatic biome [ENVO:00002030]	Fresh water	environmental_samples
SAMN07630501	NA	NA	NA	NA	NA	NA	NA	NA	NA	NA	NA	NA	NA	NA	NA	NA	NA	SAMN07630501	USA	water body [ENVO:00000063]	groundwater [ENVO:01001004]	public	JGI_darkmatter	NA	2014-12-14	NA	SAMN07630501	aquatic biome [ENVO:00002030]	water	metagenome	36.96	-116.72	exact_location	NA	90	NA	NA	NA	24.81	717931	groundwater metagenome	NA	NA	NA	NA	NA	NA	NA	NA	NA	NA	NA	NA	NA	NA	NA	NA	NA	NA	NA	NA	oasis groundwater	NA	NA	NA	NA	NA	NA	NA	NA	NA	0.48	NA	NA	NA	Sorted cell/s from groundwater in Nye County Groundwater Evaluation Oasis Valley 2, Nevada, USA - unknown bacterium SCGC_AG-657-L03	NA	107.194	NA	NA	NA	NA	NA	NA	NA	NA	NA	NA	NA	NA	NA	NA	NA	NA	PRJNA404564	NA	NA	NA	NA	NA	NA	NA	NA	SAMN07630501	JGI_darkmatter	groundwater [ENVO:01001004]	water body [ENVO:00000063]	aquatic biome [ENVO:00002030]	Fresh water	environmental_samples
SAMN07630502	NA	NA	NA	NA	NA	NA	NA	NA	NA	NA	NA	NA	NA	NA	NA	NA	NA	SAMN07630502	USA	water body [ENVO:00000063]	groundwater [ENVO:01001004]	public	JGI_darkmatter	NA	2014-12-14	NA	SAMN07630502	aquatic biome [ENVO:00002030]	water	metagenome	36.96	-116.72	exact_location	NA	90	NA	NA	NA	24.81	717931	groundwater metagenome	NA	NA	NA	NA	NA	NA	NA	NA	NA	NA	NA	NA	NA	NA	NA	NA	NA	NA	NA	NA	oasis groundwater	NA	NA	NA	NA	NA	NA	NA	NA	NA	0.48	NA	NA	NA	Sorted cell/s from groundwater in Nye County Groundwater Evaluation Oasis Valley 2, Nevada, USA - Thaumarchaeota archaeum SCGC_AG-657-L04	NA	107.194	NA	NA	NA	NA	NA	NA	NA	NA	NA	NA	NA	NA	NA	NA	NA	NA	PRJNA404565	NA	NA	NA	NA	NA	NA	NA	NA	SAMN07630502	JGI_darkmatter	groundwater [ENVO:01001004]	water body [ENVO:00000063]	aquatic biome [ENVO:00002030]	Fresh water	environmental_samples
SAMN07630503	NA	NA	NA	NA	NA	NA	NA	NA	NA	NA	NA	NA	NA	NA	NA	NA	NA	SAMN07630503	USA	water body [ENVO:00000063]	groundwater [ENVO:01001004]	public	JGI_darkmatter	NA	2014-12-14	NA	SAMN07630503	aquatic biome [ENVO:00002030]	water	metagenome	36.96	-116.72	exact_location	NA	90	NA	NA	NA	24.81	717931	groundwater metagenome	NA	NA	NA	NA	NA	NA	NA	NA	NA	NA	NA	NA	NA	NA	NA	NA	NA	NA	NA	NA	oasis groundwater	NA	NA	NA	NA	NA	NA	NA	NA	NA	0.48	NA	NA	NA	Sorted cell/s from groundwater in Nye County Groundwater Evaluation Oasis Valley 2, Nevada, USA - unknown bacterium SCGC_AG-657-L16	NA	107.194	NA	NA	NA	NA	NA	NA	NA	NA	NA	NA	NA	NA	NA	NA	NA	NA	PRJNA404566	NA	NA	NA	NA	NA	NA	NA	NA	SAMN07630503	JGI_darkmatter	groundwater [ENVO:01001004]	water body [ENVO:00000063]	aquatic biome [ENVO:00002030]	Fresh water	environmental_samples
SAMN07630504	NA	NA	NA	NA	NA	NA	NA	NA	NA	NA	NA	NA	NA	NA	NA	NA	NA	SAMN07630504	USA	water body [ENVO:00000063]	groundwater [ENVO:01001004]	public	JGI_darkmatter	NA	2014-12-14	NA	SAMN07630504	aquatic biome [ENVO:00002030]	water	metagenome	36.96	-116.72	exact_location	NA	90	NA	NA	NA	24.81	717931	groundwater metagenome	NA	NA	NA	NA	NA	NA	NA	NA	NA	NA	NA	NA	NA	NA	NA	NA	NA	NA	NA	NA	oasis groundwater	NA	NA	NA	NA	NA	NA	NA	NA	NA	0.48	NA	NA	NA	Sorted cell/s from groundwater in Nye County Groundwater Evaluation Oasis Valley 2, Nevada, USA - unknown archaeum SCGC_AG-657-M07	NA	107.194	NA	NA	NA	NA	NA	NA	NA	NA	NA	NA	NA	NA	NA	NA	NA	NA	PRJNA404568	NA	NA	NA	NA	NA	NA	NA	NA	SAMN07630504	JGI_darkmatter	groundwater [ENVO:01001004]	water body [ENVO:00000063]	aquatic biome [ENVO:00002030]	Fresh water	environmental_samples
SAMN07630505	NA	NA	NA	NA	NA	NA	NA	NA	NA	NA	NA	NA	NA	NA	NA	NA	NA	SAMN07630505	USA	water body [ENVO:00000063]	groundwater [ENVO:01001004]	public	JGI_darkmatter	NA	2014-12-14	NA	SAMN07630505	aquatic biome [ENVO:00002030]	water	metagenome	36.96	-116.72	exact_location	NA	90	NA	NA	NA	24.81	717931	groundwater metagenome	NA	NA	NA	NA	NA	NA	NA	NA	NA	NA	NA	NA	NA	NA	NA	NA	NA	NA	NA	NA	oasis groundwater	NA	NA	NA	NA	NA	NA	NA	NA	NA	0.48	NA	NA	NA	Sorted cell/s from groundwater in Nye County Groundwater Evaluation Oasis Valley 2, Nevada, USA - unknown bacterium SCGC_AG-657-M08	NA	107.194	NA	NA	NA	NA	NA	NA	NA	NA	NA	NA	NA	NA	NA	NA	NA	NA	PRJNA404569	NA	NA	NA	NA	NA	NA	NA	NA	SAMN07630505	JGI_darkmatter	groundwater [ENVO:01001004]	water body [ENVO:00000063]	aquatic biome [ENVO:00002030]	Fresh water	environmental_samples
SAMN07630506	NA	NA	NA	NA	NA	NA	NA	NA	NA	NA	NA	NA	NA	NA	NA	NA	NA	SAMN07630506	USA	water body [ENVO:00000063]	groundwater [ENVO:01001004]	public	JGI_darkmatter	NA	2014-12-14	NA	SAMN07630506	aquatic biome [ENVO:00002030]	water	metagenome	36.96	-116.72	exact_location	NA	90	NA	NA	NA	24.81	717931	groundwater metagenome	NA	NA	NA	NA	NA	NA	NA	NA	NA	NA	NA	NA	NA	NA	NA	NA	NA	NA	NA	NA	oasis groundwater	NA	NA	NA	NA	NA	NA	NA	NA	NA	0.48	NA	NA	NA	Sorted cell/s from groundwater in Nye County Groundwater Evaluation Oasis Valley 2, Nevada, USA - unknown bacterium SCGC_AG-657-M15	NA	107.194	NA	NA	NA	NA	NA	NA	NA	NA	NA	NA	NA	NA	NA	NA	NA	NA	PRJNA404570	NA	NA	NA	NA	NA	NA	NA	NA	SAMN07630506	JGI_darkmatter	groundwater [ENVO:01001004]	water body [ENVO:00000063]	aquatic biome [ENVO:00002030]	Fresh water	environmental_samples
SAMN07630507	NA	NA	NA	NA	NA	NA	NA	NA	NA	NA	NA	NA	NA	NA	NA	NA	NA	SAMN07630507	USA	water body [ENVO:00000063]	groundwater [ENVO:01001004]	public	JGI_darkmatter	NA	2014-12-14	NA	SAMN07630507	aquatic biome [ENVO:00002030]	water	metagenome	36.96	-116.72	exact_location	NA	90	NA	NA	NA	24.81	717931	groundwater metagenome	NA	NA	NA	NA	NA	NA	NA	NA	NA	NA	NA	NA	NA	NA	NA	NA	NA	NA	NA	NA	oasis groundwater	NA	NA	NA	NA	NA	NA	NA	NA	NA	0.48	NA	NA	NA	Sorted cell/s from groundwater in Nye County Groundwater Evaluation Oasis Valley 2, Nevada, USA - Methylomirabilis bacterium SCGC_AG-657-O06	NA	107.194	NA	NA	NA	NA	NA	NA	NA	NA	NA	NA	NA	NA	NA	NA	NA	NA	PRJNA404571	NA	NA	NA	NA	NA	NA	NA	NA	SAMN07630507	JGI_darkmatter	groundwater [ENVO:01001004]	water body [ENVO:00000063]	aquatic biome [ENVO:00002030]	Fresh water	environmental_samples
SAMN07630508	NA	NA	NA	NA	NA	NA	NA	NA	NA	NA	NA	NA	NA	NA	NA	NA	NA	SAMN07630508	USA	water body [ENVO:00000063]	groundwater [ENVO:01001004]	public	JGI_darkmatter	NA	2014-12-14	NA	SAMN07630508	aquatic biome [ENVO:00002030]	water	metagenome	36.96	-116.72	exact_location	NA	90	NA	NA	NA	24.81	717931	groundwater metagenome	NA	NA	NA	NA	NA	NA	NA	NA	NA	NA	NA	NA	NA	NA	NA	NA	NA	NA	NA	NA	oasis groundwater	NA	NA	NA	NA	NA	NA	NA	NA	NA	0.48	NA	NA	NA	Sorted cell/s from groundwater in Nye County Groundwater Evaluation Oasis Valley 2, Nevada, USA - Armatimonadetes bacterium SCGC_AG-657-O07	NA	107.194	NA	NA	NA	NA	NA	NA	NA	NA	NA	NA	NA	NA	NA	NA	NA	NA	PRJNA404572	NA	NA	NA	NA	NA	NA	NA	NA	SAMN07630508	JGI_darkmatter	groundwater [ENVO:01001004]	water body [ENVO:00000063]	aquatic biome [ENVO:00002030]	Fresh water	environmental_samples
SAMN07630509	NA	NA	NA	NA	NA	NA	NA	NA	NA	NA	NA	NA	NA	NA	NA	NA	NA	SAMN07630509	USA	water body [ENVO:00000063]	groundwater [ENVO:01001004]	public	JGI_darkmatter	NA	2014-12-14	NA	SAMN07630509	aquatic biome [ENVO:00002030]	water	metagenome	36.96	-116.72	exact_location	NA	90	NA	NA	NA	24.81	717931	groundwater metagenome	NA	NA	NA	NA	NA	NA	NA	NA	NA	NA	NA	NA	NA	NA	NA	NA	NA	NA	NA	NA	oasis groundwater	NA	NA	NA	NA	NA	NA	NA	NA	NA	0.48	NA	NA	NA	Sorted cell/s from groundwater in Nye County Groundwater Evaluation Oasis Valley 2, Nevada, USA - BRC1 bacterium SCGC_AG-657-P02	NA	107.194	NA	NA	NA	NA	NA	NA	NA	NA	NA	NA	NA	NA	NA	NA	NA	NA	PRJNA404573	NA	NA	NA	NA	NA	NA	NA	NA	SAMN07630509	JGI_darkmatter	groundwater [ENVO:01001004]	water body [ENVO:00000063]	aquatic biome [ENVO:00002030]	Fresh water	environmental_samples
SAMN07630510	NA	NA	NA	NA	NA	NA	NA	NA	NA	NA	NA	NA	NA	NA	NA	NA	NA	SAMN07630510	USA	water body [ENVO:00000063]	groundwater [ENVO:01001004]	public	JGI_darkmatter	NA	2014-12-14	NA	SAMN07630510	aquatic biome [ENVO:00002030]	water	metagenome	36.96	-116.72	exact_location	NA	90	NA	NA	NA	24.81	717931	groundwater metagenome	NA	NA	NA	NA	NA	NA	NA	NA	NA	NA	NA	NA	NA	NA	NA	NA	NA	NA	NA	NA	oasis groundwater	NA	NA	NA	NA	NA	NA	NA	NA	NA	0.48	NA	NA	NA	Sorted cell/s from groundwater in Nye County Groundwater Evaluation Oasis Valley 2, Nevada, USA - unknown bacterium SCGC_AG-657-P08	NA	107.194	NA	NA	NA	NA	NA	NA	NA	NA	NA	NA	NA	NA	NA	NA	NA	NA	PRJNA404574	NA	NA	NA	NA	NA	NA	NA	NA	SAMN07630510	JGI_darkmatter	groundwater [ENVO:01001004]	water body [ENVO:00000063]	aquatic biome [ENVO:00002030]	Fresh water	environmental_samples
SAMN07630511	NA	NA	NA	NA	NA	NA	NA	NA	NA	NA	NA	NA	NA	NA	NA	NA	NA	SAMN07630511	USA	water body [ENVO:00000063]	groundwater [ENVO:01001004]	public	JGI_darkmatter	NA	2014-12-14	NA	SAMN07630511	aquatic biome [ENVO:00002030]	water	metagenome	36.96	-116.72	exact_location	NA	90	NA	NA	NA	24.81	717931	groundwater metagenome	NA	NA	NA	NA	NA	NA	NA	NA	NA	NA	NA	NA	NA	NA	NA	NA	NA	NA	NA	NA	oasis groundwater	NA	NA	NA	NA	NA	NA	NA	NA	NA	0.48	NA	NA	NA	Sorted cell/s from groundwater in Nye County Groundwater Evaluation Oasis Valley 2, Nevada, USA - Omnitrophica bacterium SCGC_AG-657-P13	NA	107.194	NA	NA	NA	NA	NA	NA	NA	NA	NA	NA	NA	NA	NA	NA	NA	NA	PRJNA404575	NA	NA	NA	NA	NA	NA	NA	NA	SAMN07630511	JGI_darkmatter	groundwater [ENVO:01001004]	water body [ENVO:00000063]	aquatic biome [ENVO:00002030]	Fresh water	environmental_samples
SAMN07630512	NA	NA	NA	NA	NA	NA	NA	NA	NA	NA	NA	NA	NA	NA	NA	NA	NA	SAMN07630512	USA	water body [ENVO:00000063]	groundwater [ENVO:01001004]	public	JGI_darkmatter	NA	2014-12-14	NA	SAMN07630512	aquatic biome [ENVO:00002030]	water	metagenome	36.96	-116.72	exact_location	NA	90	NA	NA	NA	24.81	717931	groundwater metagenome	NA	NA	NA	NA	NA	NA	NA	NA	NA	NA	NA	NA	NA	NA	NA	NA	NA	NA	NA	NA	oasis groundwater	NA	NA	NA	NA	NA	NA	NA	NA	NA	0.48	NA	NA	NA	Sorted cell/s from groundwater in Nye County Groundwater Evaluation Oasis Valley 2, Nevada, USA - Thaumarchaeota archaeum SCGC_AG-657-P16	NA	107.194	NA	NA	NA	NA	NA	NA	NA	NA	NA	NA	NA	NA	NA	NA	NA	NA	PRJNA404576	NA	NA	NA	NA	NA	NA	NA	NA	SAMN07630512	JGI_darkmatter	groundwater [ENVO:01001004]	water body [ENVO:00000063]	aquatic biome [ENVO:00002030]	Fresh water	environmental_samples
SAMN07630513	NA	NA	NA	NA	NA	NA	NA	NA	NA	NA	NA	NA	NA	NA	NA	NA	NA	SAMN07630513	USA	water body [ENVO:00000063]	groundwater [ENVO:01001004]	public	JGI_darkmatter	NA	2014-12-14	NA	SAMN07630513	aquatic biome [ENVO:00002030]	water	metagenome	36.96	-116.72	exact_location	NA	90	NA	NA	NA	24.81	717931	groundwater metagenome	NA	NA	NA	NA	NA	NA	NA	NA	NA	NA	NA	NA	NA	NA	NA	NA	NA	NA	NA	NA	oasis groundwater	NA	NA	NA	NA	NA	NA	NA	NA	NA	0.48	NA	NA	NA	Sorted cell/s from groundwater in Nye County Groundwater Evaluation Oasis Valley 2, Nevada, USA - Aerophobetes bacterium SCGC_AG-657-P18	NA	107.194	NA	NA	NA	NA	NA	NA	NA	NA	NA	NA	NA	NA	NA	NA	NA	NA	PRJNA404577	NA	NA	NA	NA	NA	NA	NA	NA	SAMN07630513	JGI_darkmatter	groundwater [ENVO:01001004]	water body [ENVO:00000063]	aquatic biome [ENVO:00002030]	Fresh water	environmental_samples
SAMN07630536	NA	NA	NA	NA	NA	NA	NA	NA	NA	NA	NA	NA	NA	NA	NA	NA	NA	Daley_2018_subsurface.sample_Gp0197906	USA	shale [ENVO:00002056]	fracking liquid [ENVO:01001869]	public	Daley_2018_subsurface	213189:Daly, Rebecca A	2015-09-05	NA	SAMN07630536, Sorted cell/s from deep shales in West Virginia, USA ? MahaSR_06_C3	terrestrial biome [ENVO:00000446]	misc	metagenome	39.6017	-79.9761	exact_location	2281	NA	NA	NA	NA	NA	1564682	subsurface metagenome	NA	NA	NA	NA	NA	NA	NA	NA	NA	NA	NA	NA	NA	NA	NA	NA	NA	NA	NA	NA	NA	NA	NA	NA	USA: West Virginia	NA	NA	NA	NA	NA	NA	NA	NA	NA	NA	NA	NA	NA	NA	NA	NA	NA	NA	NA	NA	NA	NA	NA	NA	NA	NA	NA	NA	PRJNA404600	NA	NA	NA	NA	NA	NA	NA	NA	Daley_2018_subsurface.sample_Gp0197906	Daley_2018_subsurface	fracking liquid [ENVO:01001869]	shale [ENVO:00002056]	terrestrial biome [ENVO:00000446]	Environment other	environmental_samples
SAMN07630537	NA	NA	NA	NA	NA	NA	NA	NA	NA	NA	NA	NA	NA	NA	NA	NA	NA	Daley_2018_subsurface.sample_Gp0197907	USA	shale [ENVO:00002056]	fracking liquid [ENVO:01001869]	public	Daley_2018_subsurface	213189:Daly, Rebecca A	2015-09-05	NA	SAMN07630537, Sorted cell/s from deep shales in West Virginia, USA ? MahaSR_06_D3	terrestrial biome [ENVO:00000446]	misc	metagenome	39.6017	-79.9761	exact_location	2281	NA	NA	NA	NA	NA	1564682	subsurface metagenome	NA	NA	NA	NA	NA	NA	NA	NA	NA	NA	NA	NA	NA	NA	NA	NA	NA	NA	NA	NA	NA	NA	NA	NA	USA: West Virginia	NA	NA	NA	NA	NA	NA	NA	NA	NA	NA	NA	NA	NA	NA	NA	NA	NA	NA	NA	NA	NA	NA	NA	NA	NA	NA	NA	NA	PRJNA404601	NA	NA	NA	NA	NA	NA	NA	NA	Daley_2018_subsurface.sample_Gp0197907	Daley_2018_subsurface	fracking liquid [ENVO:01001869]	shale [ENVO:00002056]	terrestrial biome [ENVO:00000446]	Environment other	environmental_samples
SAMN07630538	NA	NA	NA	NA	NA	NA	NA	NA	NA	NA	NA	NA	NA	NA	NA	NA	NA	Daley_2018_subsurface.sample_Gp0197908	USA	shale [ENVO:00002056]	fracking liquid [ENVO:01001869]	public	Daley_2018_subsurface	213189:Daly, Rebecca A	2015-09-05	NA	SAMN07630538, Sorted cell/s from deep shales in West Virginia, USA ? MahaSR_06_E3	terrestrial biome [ENVO:00000446]	misc	metagenome	39.6017	-79.9761	exact_location	2281	NA	NA	NA	NA	NA	1564682	subsurface metagenome	NA	NA	NA	NA	NA	NA	NA	NA	NA	NA	NA	NA	NA	NA	NA	NA	NA	NA	NA	NA	NA	NA	NA	NA	USA: West Virginia	NA	NA	NA	NA	NA	NA	NA	NA	NA	NA	NA	NA	NA	NA	NA	NA	NA	NA	NA	NA	NA	NA	NA	NA	NA	NA	NA	NA	PRJNA404602	NA	NA	NA	NA	NA	NA	NA	NA	Daley_2018_subsurface.sample_Gp0197908	Daley_2018_subsurface	fracking liquid [ENVO:01001869]	shale [ENVO:00002056]	terrestrial biome [ENVO:00000446]	Environment other	environmental_samples
SAMN07630539	NA	NA	NA	NA	NA	NA	NA	NA	NA	NA	NA	NA	NA	NA	NA	NA	NA	Daley_2018_subsurface.sample_Gp0197909	USA	shale [ENVO:00002056]	fracking liquid [ENVO:01001869]	public	Daley_2018_subsurface	213189:Daly, Rebecca A	2015-09-05	NA	SAMN07630539, Sorted cell/s from deep shales in West Virginia, USA ? MahaSR_06_F3	terrestrial biome [ENVO:00000446]	misc	metagenome	39.6017	-79.9761	exact_location	2281	NA	NA	NA	NA	NA	1564682	subsurface metagenome	NA	NA	NA	NA	NA	NA	NA	NA	NA	NA	NA	NA	NA	NA	NA	NA	NA	NA	NA	NA	NA	NA	NA	NA	USA: West Virginia	NA	NA	NA	NA	NA	NA	NA	NA	NA	NA	NA	NA	NA	NA	NA	NA	NA	NA	NA	NA	NA	NA	NA	NA	NA	NA	NA	NA	PRJNA404603	NA	NA	NA	NA	NA	NA	NA	NA	Daley_2018_subsurface.sample_Gp0197909	Daley_2018_subsurface	fracking liquid [ENVO:01001869]	shale [ENVO:00002056]	terrestrial biome [ENVO:00000446]	Environment other	environmental_samples
SAMN07630540	NA	NA	NA	NA	NA	NA	NA	NA	NA	NA	NA	NA	NA	NA	NA	NA	NA	Daley_2018_subsurface.sample_Gp0197910	USA	shale [ENVO:00002056]	fracking liquid [ENVO:01001869]	public	Daley_2018_subsurface	213189:Daly, Rebecca A	2015-09-05	NA	SAMN07630540, Sorted cell/s from deep shales in West Virginia, USA ? MahaSR_06_G3	terrestrial biome [ENVO:00000446]	misc	metagenome	39.6017	-79.9761	exact_location	2281	NA	NA	NA	NA	NA	1564682	subsurface metagenome	NA	NA	NA	NA	NA	NA	NA	NA	NA	NA	NA	NA	NA	NA	NA	NA	NA	NA	NA	NA	NA	NA	NA	NA	USA: West Virginia	NA	NA	NA	NA	NA	NA	NA	NA	NA	NA	NA	NA	NA	NA	NA	NA	NA	NA	NA	NA	NA	NA	NA	NA	NA	NA	NA	NA	PRJNA404604	NA	NA	NA	NA	NA	NA	NA	NA	Daley_2018_subsurface.sample_Gp0197910	Daley_2018_subsurface	fracking liquid [ENVO:01001869]	shale [ENVO:00002056]	terrestrial biome [ENVO:00000446]	Environment other	environmental_samples
SAMN07630541	NA	NA	NA	NA	NA	NA	NA	NA	NA	NA	NA	NA	NA	NA	NA	NA	NA	Daley_2018_subsurface.sample_Gp0197911	USA	shale [ENVO:00002056]	fracking liquid [ENVO:01001869]	public	Daley_2018_subsurface	213189:Daly, Rebecca A	2015-09-05	NA	SAMN07630541, Sorted cell/s from deep shales in West Virginia, USA ? MahaSR_06_H3	terrestrial biome [ENVO:00000446]	misc	metagenome	39.6017	-79.9761	exact_location	2281	NA	NA	NA	NA	NA	1564682	subsurface metagenome	NA	NA	NA	NA	NA	NA	NA	NA	NA	NA	NA	NA	NA	NA	NA	NA	NA	NA	NA	NA	NA	NA	NA	NA	USA: West Virginia	NA	NA	NA	NA	NA	NA	NA	NA	NA	NA	NA	NA	NA	NA	NA	NA	NA	NA	NA	NA	NA	NA	NA	NA	NA	NA	NA	NA	PRJNA404605	NA	NA	NA	NA	NA	NA	NA	NA	Daley_2018_subsurface.sample_Gp0197911	Daley_2018_subsurface	fracking liquid [ENVO:01001869]	shale [ENVO:00002056]	terrestrial biome [ENVO:00000446]	Environment other	environmental_samples
SAMN07630542	NA	NA	NA	NA	NA	NA	NA	NA	NA	NA	NA	NA	NA	NA	NA	NA	NA	Daley_2018_subsurface.sample_Gp0197912	USA	shale [ENVO:00002056]	fracking liquid [ENVO:01001869]	public	Daley_2018_subsurface	213189:Daly, Rebecca A	2015-09-05	NA	SAMN07630542, Sorted cell/s from deep shales in West Virginia, USA ? MahaSR_06_I3	terrestrial biome [ENVO:00000446]	misc	metagenome	39.6017	-79.9761	exact_location	2281	NA	NA	NA	NA	NA	1564682	subsurface metagenome	NA	NA	NA	NA	NA	NA	NA	NA	NA	NA	NA	NA	NA	NA	NA	NA	NA	NA	NA	NA	NA	NA	NA	NA	USA: West Virginia	NA	NA	NA	NA	NA	NA	NA	NA	NA	NA	NA	NA	NA	NA	NA	NA	NA	NA	NA	NA	NA	NA	NA	NA	NA	NA	NA	NA	PRJNA404606	NA	NA	NA	NA	NA	NA	NA	NA	Daley_2018_subsurface.sample_Gp0197912	Daley_2018_subsurface	fracking liquid [ENVO:01001869]	shale [ENVO:00002056]	terrestrial biome [ENVO:00000446]	Environment other	environmental_samples
SAMN07630543	NA	NA	NA	NA	NA	NA	NA	NA	NA	NA	NA	NA	NA	NA	NA	NA	NA	Daley_2018_subsurface.sample_Gp0197913	USA	shale [ENVO:00002056]	fracking liquid [ENVO:01001869]	public	Daley_2018_subsurface	213189:Daly, Rebecca A	2015-09-05	NA	SAMN07630543, Sorted cell/s from deep shales in West Virginia, USA ? MahaSR_06_J3	terrestrial biome [ENVO:00000446]	misc	metagenome	39.6017	-79.9761	exact_location	2281	NA	NA	NA	NA	NA	1564682	subsurface metagenome	NA	NA	NA	NA	NA	NA	NA	NA	NA	NA	NA	NA	NA	NA	NA	NA	NA	NA	NA	NA	NA	NA	NA	NA	USA: West Virginia	NA	NA	NA	NA	NA	NA	NA	NA	NA	NA	NA	NA	NA	NA	NA	NA	NA	NA	NA	NA	NA	NA	NA	NA	NA	NA	NA	NA	PRJNA404607	NA	NA	NA	NA	NA	NA	NA	NA	Daley_2018_subsurface.sample_Gp0197913	Daley_2018_subsurface	fracking liquid [ENVO:01001869]	shale [ENVO:00002056]	terrestrial biome [ENVO:00000446]	Environment other	environmental_samples
SAMN07630544	NA	NA	NA	NA	NA	NA	NA	NA	NA	NA	NA	NA	NA	NA	NA	NA	NA	Daley_2018_subsurface.sample_Gp0197914	USA	shale [ENVO:00002056]	fracking liquid [ENVO:01001869]	public	Daley_2018_subsurface	213189:Daly, Rebecca A	2015-09-05	NA	SAMN07630544, Sorted cell/s from deep shales in West Virginia, USA ? MahaSR_06_K3	terrestrial biome [ENVO:00000446]	misc	metagenome	39.6017	-79.9761	exact_location	2281	NA	NA	NA	NA	NA	1564682	subsurface metagenome	NA	NA	NA	NA	NA	NA	NA	NA	NA	NA	NA	NA	NA	NA	NA	NA	NA	NA	NA	NA	NA	NA	NA	NA	USA: West Virginia	NA	NA	NA	NA	NA	NA	NA	NA	NA	NA	NA	NA	NA	NA	NA	NA	NA	NA	NA	NA	NA	NA	NA	NA	NA	NA	NA	NA	PRJNA404608	NA	NA	NA	NA	NA	NA	NA	NA	Daley_2018_subsurface.sample_Gp0197914	Daley_2018_subsurface	fracking liquid [ENVO:01001869]	shale [ENVO:00002056]	terrestrial biome [ENVO:00000446]	Environment other	environmental_samples
SAMN07630545	NA	NA	NA	NA	NA	NA	NA	NA	NA	NA	NA	NA	NA	NA	NA	NA	NA	Daley_2018_subsurface.sample_Gp0197915	USA	shale [ENVO:00002056]	fracking liquid [ENVO:01001869]	public	Daley_2018_subsurface	213189:Daly, Rebecca A	2015-09-05	NA	SAMN07630545, Sorted cell/s from deep shales in West Virginia, USA ? MahaSR_06_L3	terrestrial biome [ENVO:00000446]	misc	metagenome	39.6017	-79.9761	exact_location	2281	NA	NA	NA	NA	NA	1564682	subsurface metagenome	NA	NA	NA	NA	NA	NA	NA	NA	NA	NA	NA	NA	NA	NA	NA	NA	NA	NA	NA	NA	NA	NA	NA	NA	USA: West Virginia	NA	NA	NA	NA	NA	NA	NA	NA	NA	NA	NA	NA	NA	NA	NA	NA	NA	NA	NA	NA	NA	NA	NA	NA	NA	NA	NA	NA	PRJNA404609	NA	NA	NA	NA	NA	NA	NA	NA	Daley_2018_subsurface.sample_Gp0197915	Daley_2018_subsurface	fracking liquid [ENVO:01001869]	shale [ENVO:00002056]	terrestrial biome [ENVO:00000446]	Environment other	environmental_samples
SAMN07630546	NA	NA	NA	NA	NA	NA	NA	NA	NA	NA	NA	NA	NA	NA	NA	NA	NA	Daley_2018_subsurface.sample_Gp0197933	USA	shale [ENVO:00002056]	fracking liquid [ENVO:01001869]	public	Daley_2018_subsurface	213189:Daly, Rebecca A	2015-09-05	NA	SAMN07630546, Sorted cell/s from deep shales in West Virginia, USA ? MahaSR_06_J11	terrestrial biome [ENVO:00000446]	misc	metagenome	39.6017	-79.9761	exact_location	2281	NA	NA	NA	NA	NA	1564682	subsurface metagenome	NA	NA	NA	NA	NA	NA	NA	NA	NA	NA	NA	NA	NA	NA	NA	NA	NA	NA	NA	NA	NA	NA	NA	NA	USA: West Virginia	NA	NA	NA	NA	NA	NA	NA	NA	NA	NA	NA	NA	NA	NA	NA	NA	NA	NA	NA	NA	NA	NA	NA	NA	NA	NA	NA	NA	PRJNA404610	NA	NA	NA	NA	NA	NA	NA	NA	Daley_2018_subsurface.sample_Gp0197933	Daley_2018_subsurface	fracking liquid [ENVO:01001869]	shale [ENVO:00002056]	terrestrial biome [ENVO:00000446]	Environment other	environmental_samples
SAMN07630547	NA	NA	NA	NA	NA	NA	NA	NA	NA	NA	NA	NA	NA	NA	NA	NA	NA	Daley_2018_subsurface.sample_Gp0197934	USA	shale [ENVO:00002056]	fracking liquid [ENVO:01001869]	public	Daley_2018_subsurface	213189:Daly, Rebecca A	2015-09-05	NA	SAMN07630547, Sorted cell/s from deep shales in West Virginia, USA ? MahaSR_06_F12	terrestrial biome [ENVO:00000446]	misc	metagenome	39.6017	-79.9761	exact_location	2281	NA	NA	NA	NA	NA	1564682	subsurface metagenome	NA	NA	NA	NA	NA	NA	NA	NA	NA	NA	NA	NA	NA	NA	NA	NA	NA	NA	NA	NA	NA	NA	NA	NA	USA: West Virginia	NA	NA	NA	NA	NA	NA	NA	NA	NA	NA	NA	NA	NA	NA	NA	NA	NA	NA	NA	NA	NA	NA	NA	NA	NA	NA	NA	NA	PRJNA404611	NA	NA	NA	NA	NA	NA	NA	NA	Daley_2018_subsurface.sample_Gp0197934	Daley_2018_subsurface	fracking liquid [ENVO:01001869]	shale [ENVO:00002056]	terrestrial biome [ENVO:00000446]	Environment other	environmental_samples
SAMN07630548	NA	NA	NA	NA	NA	NA	NA	NA	NA	NA	NA	NA	NA	NA	NA	NA	NA	Daley_2018_subsurface.sample_Gp0197942	USA	shale [ENVO:00002056]	fracking liquid [ENVO:01001869]	public	Daley_2018_subsurface	213189:Daly, Rebecca A	2015-09-05	NA	SAMN07630548, Sorted cell/s from deep shales in West Virginia, USA ? MahaSR_06_G16	terrestrial biome [ENVO:00000446]	misc	metagenome	39.6017	-79.9761	exact_location	2281	NA	NA	NA	NA	NA	1564682	subsurface metagenome	NA	NA	NA	NA	NA	NA	NA	NA	NA	NA	NA	NA	NA	NA	NA	NA	NA	NA	NA	NA	NA	NA	NA	NA	USA: West Virginia	NA	NA	NA	NA	NA	NA	NA	NA	NA	NA	NA	NA	NA	NA	NA	NA	NA	NA	NA	NA	NA	NA	NA	NA	NA	NA	NA	NA	PRJNA404612	NA	NA	NA	NA	NA	NA	NA	NA	Daley_2018_subsurface.sample_Gp0197942	Daley_2018_subsurface	fracking liquid [ENVO:01001869]	shale [ENVO:00002056]	terrestrial biome [ENVO:00000446]	Environment other	environmental_samples
SAMN07630549	NA	NA	NA	NA	NA	NA	NA	NA	NA	NA	NA	NA	NA	NA	NA	NA	NA	SAMN07630549	USA	aquifer [ENVO:00012408]	groundwater [ENVO:01001004]	public	Probst_2018_aquifer	110389:Probst, Alexander J	2014-04-10	NA	SAMN07630549	aquatic biome [ENVO:00002030]	water	metagenome	38.9383	-110.135	exact_location	NA	NA	NA	NA	NA	NA	1704045	aquifer metagenome	NA	NA	NA	NA	NA	NA	NA	NA	NA	NA	NA	NA	NA	NA	NA	NA	NA	NA	NA	NA	aquifer	NA	NA	NA	NA	NA	NA	NA	NA	NA	NA	NA	NA	NA	Sorted cell/s from water of Crystal Geyser, Green River, Utah, USA - CrystG Apr02-3-B11	NA	NA	NA	NA	NA	NA	NA	NA	NA	NA	NA	NA	NA	NA	NA	NA	NA	NA	PRJNA404613	NA	NA	NA	NA	NA	NA	NA	NA	SAMN07630549	Probst_2018_aquifer	groundwater [ENVO:01001004]	aquifer [ENVO:00012408]	aquatic biome [ENVO:00002030]	Fresh water	environmental_samples
SAMN07630550	NA	NA	NA	NA	NA	NA	NA	NA	NA	NA	NA	NA	NA	NA	NA	NA	NA	SAMN07630550	USA	aquifer [ENVO:00012408]	groundwater [ENVO:01001004]	public	Probst_2018_aquifer	110389:Probst, Alexander J	2014-04-10	NA	SAMN07630550	aquatic biome [ENVO:00002030]	water	metagenome	38.9383	-110.135	exact_location	NA	NA	NA	NA	NA	NA	1704045	aquifer metagenome	NA	NA	NA	NA	NA	NA	NA	NA	NA	NA	NA	NA	NA	NA	NA	NA	NA	NA	NA	NA	aquifer	NA	NA	NA	NA	NA	NA	NA	NA	NA	NA	NA	NA	NA	Sorted cell/s from water of Crystal Geyser, Green River, Utah, USA - CrystG Apr02-3-B12	NA	NA	NA	NA	NA	NA	NA	NA	NA	NA	NA	NA	NA	NA	NA	NA	NA	NA	PRJNA404614	NA	NA	NA	NA	NA	NA	NA	NA	SAMN07630550	Probst_2018_aquifer	groundwater [ENVO:01001004]	aquifer [ENVO:00012408]	aquatic biome [ENVO:00002030]	Fresh water	environmental_samples
SAMN07630551	NA	NA	NA	NA	NA	NA	NA	NA	NA	NA	NA	NA	NA	NA	NA	NA	NA	SAMN07630551	USA	aquifer [ENVO:00012408]	groundwater [ENVO:01001004]	public	Probst_2018_aquifer	110389:Probst, Alexander J	2014-04-10	NA	SAMN07630551	aquatic biome [ENVO:00002030]	water	metagenome	38.9383	-110.135	exact_location	NA	NA	NA	NA	NA	NA	1704045	aquifer metagenome	NA	NA	NA	NA	NA	NA	NA	NA	NA	NA	NA	NA	NA	NA	NA	NA	NA	NA	NA	NA	aquifer	NA	NA	NA	NA	NA	NA	NA	NA	NA	NA	NA	NA	NA	Sorted cell/s from water of Crystal Geyser, Green River, Utah, USA - CrystG Apr02-3-B13	NA	NA	NA	NA	NA	NA	NA	NA	NA	NA	NA	NA	NA	NA	NA	NA	NA	NA	PRJNA404615	NA	NA	NA	NA	NA	NA	NA	NA	SAMN07630551	Probst_2018_aquifer	groundwater [ENVO:01001004]	aquifer [ENVO:00012408]	aquatic biome [ENVO:00002030]	Fresh water	environmental_samples
SAMN07630552	NA	NA	NA	NA	NA	NA	NA	NA	NA	NA	NA	NA	NA	NA	NA	NA	NA	SAMN07630552	USA	aquifer [ENVO:00012408]	groundwater [ENVO:01001004]	public	Probst_2018_aquifer	110389:Probst, Alexander J	2014-04-10	NA	SAMN07630552	aquatic biome [ENVO:00002030]	water	metagenome	38.9383	-110.135	exact_location	NA	NA	NA	NA	NA	NA	1704045	aquifer metagenome	NA	NA	NA	NA	NA	NA	NA	NA	NA	NA	NA	NA	NA	NA	NA	NA	NA	NA	NA	NA	aquifer	NA	NA	NA	NA	NA	NA	NA	NA	NA	NA	NA	NA	NA	Sorted cell/s from water of Crystal Geyser, Green River, Utah, USA - CrystG Apr02-3-B16	NA	NA	NA	NA	NA	NA	NA	NA	NA	NA	NA	NA	NA	NA	NA	NA	NA	NA	PRJNA404616	NA	NA	NA	NA	NA	NA	NA	NA	SAMN07630552	Probst_2018_aquifer	groundwater [ENVO:01001004]	aquifer [ENVO:00012408]	aquatic biome [ENVO:00002030]	Fresh water	environmental_samples
SAMN07630553	NA	NA	NA	NA	NA	NA	NA	NA	NA	NA	NA	NA	NA	NA	NA	NA	NA	SAMN07630553	USA	aquifer [ENVO:00012408]	groundwater [ENVO:01001004]	public	Probst_2018_aquifer	110389:Probst, Alexander J	2014-04-10	NA	SAMN07630553	aquatic biome [ENVO:00002030]	water	metagenome	38.9383	-110.135	exact_location	NA	NA	NA	NA	NA	NA	1704045	aquifer metagenome	NA	NA	NA	NA	NA	NA	NA	NA	NA	NA	NA	NA	NA	NA	NA	NA	NA	NA	NA	NA	aquifer	NA	NA	NA	NA	NA	NA	NA	NA	NA	NA	NA	NA	NA	Sorted cell/s from water of Crystal Geyser, Green River, Utah, USA - CrystG Apr02-3-B20	NA	NA	NA	NA	NA	NA	NA	NA	NA	NA	NA	NA	NA	NA	NA	NA	NA	NA	PRJNA404617	NA	NA	NA	NA	NA	NA	NA	NA	SAMN07630553	Probst_2018_aquifer	groundwater [ENVO:01001004]	aquifer [ENVO:00012408]	aquatic biome [ENVO:00002030]	Fresh water	environmental_samples
SAMN07630554	NA	NA	NA	NA	NA	NA	NA	NA	NA	NA	NA	NA	NA	NA	NA	NA	NA	SAMN07630554	USA	aquifer [ENVO:00012408]	groundwater [ENVO:01001004]	public	Probst_2018_aquifer	110389:Probst, Alexander J	2014-04-10	NA	SAMN07630554	aquatic biome [ENVO:00002030]	water	metagenome	38.9383	-110.135	exact_location	NA	NA	NA	NA	NA	NA	1704045	aquifer metagenome	NA	NA	NA	NA	NA	NA	NA	NA	NA	NA	NA	NA	NA	NA	NA	NA	NA	NA	NA	NA	aquifer	NA	NA	NA	NA	NA	NA	NA	NA	NA	NA	NA	NA	NA	Sorted cell/s from water of Crystal Geyser, Green River, Utah, USA - CrystG Apr02-3-C10	NA	NA	NA	NA	NA	NA	NA	NA	NA	NA	NA	NA	NA	NA	NA	NA	NA	NA	PRJNA404618	NA	NA	NA	NA	NA	NA	NA	NA	SAMN07630554	Probst_2018_aquifer	groundwater [ENVO:01001004]	aquifer [ENVO:00012408]	aquatic biome [ENVO:00002030]	Fresh water	environmental_samples
SAMN07630555	NA	NA	NA	NA	NA	NA	NA	NA	NA	NA	NA	NA	NA	NA	NA	NA	NA	SAMN07630555	USA	aquifer [ENVO:00012408]	groundwater [ENVO:01001004]	public	Probst_2018_aquifer	110389:Probst, Alexander J	2014-04-10	NA	SAMN07630555	aquatic biome [ENVO:00002030]	water	metagenome	38.9383	-110.135	exact_location	NA	NA	NA	NA	NA	NA	1704045	aquifer metagenome	NA	NA	NA	NA	NA	NA	NA	NA	NA	NA	NA	NA	NA	NA	NA	NA	NA	NA	NA	NA	aquifer	NA	NA	NA	NA	NA	NA	NA	NA	NA	NA	NA	NA	NA	Sorted cell/s from water of Crystal Geyser, Green River, Utah, USA - CrystG Apr02-3-C15	NA	NA	NA	NA	NA	NA	NA	NA	NA	NA	NA	NA	NA	NA	NA	NA	NA	NA	PRJNA404619	NA	NA	NA	NA	NA	NA	NA	NA	SAMN07630555	Probst_2018_aquifer	groundwater [ENVO:01001004]	aquifer [ENVO:00012408]	aquatic biome [ENVO:00002030]	Fresh water	environmental_samples
SAMN07630556	NA	NA	NA	NA	NA	NA	NA	NA	NA	NA	NA	NA	NA	NA	NA	NA	NA	SAMN07630556	USA	aquifer [ENVO:00012408]	groundwater [ENVO:01001004]	public	Probst_2018_aquifer	110389:Probst, Alexander J	2014-04-10	NA	SAMN07630556	aquatic biome [ENVO:00002030]	water	metagenome	38.9383	-110.135	exact_location	NA	NA	NA	NA	NA	NA	1704045	aquifer metagenome	NA	NA	NA	NA	NA	NA	NA	NA	NA	NA	NA	NA	NA	NA	NA	NA	NA	NA	NA	NA	aquifer	NA	NA	NA	NA	NA	NA	NA	NA	NA	NA	NA	NA	NA	Sorted cell/s from water of Crystal Geyser, Green River, Utah, USA - CrystG Apr02-3-C18	NA	NA	NA	NA	NA	NA	NA	NA	NA	NA	NA	NA	NA	NA	NA	NA	NA	NA	PRJNA404620	NA	NA	NA	NA	NA	NA	NA	NA	SAMN07630556	Probst_2018_aquifer	groundwater [ENVO:01001004]	aquifer [ENVO:00012408]	aquatic biome [ENVO:00002030]	Fresh water	environmental_samples
SAMN07630557	NA	NA	NA	NA	NA	NA	NA	NA	NA	NA	NA	NA	NA	NA	NA	NA	NA	SAMN07630557	USA	aquifer [ENVO:00012408]	groundwater [ENVO:01001004]	public	Probst_2018_aquifer	110389:Probst, Alexander J	2014-04-10	NA	SAMN07630557	aquatic biome [ENVO:00002030]	water	metagenome	38.9383	-110.135	exact_location	NA	NA	NA	NA	NA	NA	1704045	aquifer metagenome	NA	NA	NA	NA	NA	NA	NA	NA	NA	NA	NA	NA	NA	NA	NA	NA	NA	NA	NA	NA	aquifer	NA	NA	NA	NA	NA	NA	NA	NA	NA	NA	NA	NA	NA	Sorted cell/s from water of Crystal Geyser, Green River, Utah, USA - CrystG Apr02-3-C22	NA	NA	NA	NA	NA	NA	NA	NA	NA	NA	NA	NA	NA	NA	NA	NA	NA	NA	PRJNA404621	NA	NA	NA	NA	NA	NA	NA	NA	SAMN07630557	Probst_2018_aquifer	groundwater [ENVO:01001004]	aquifer [ENVO:00012408]	aquatic biome [ENVO:00002030]	Fresh water	environmental_samples
SAMN07630558	NA	NA	NA	NA	NA	NA	NA	NA	NA	NA	NA	NA	NA	NA	NA	NA	NA	SAMN07630558	USA	aquifer [ENVO:00012408]	groundwater [ENVO:01001004]	public	Probst_2018_aquifer	110389:Probst, Alexander J	2014-04-10	NA	SAMN07630558	aquatic biome [ENVO:00002030]	water	metagenome	38.9383	-110.135	exact_location	NA	NA	NA	NA	NA	NA	1704045	aquifer metagenome	NA	NA	NA	NA	NA	NA	NA	NA	NA	NA	NA	NA	NA	NA	NA	NA	NA	NA	NA	NA	aquifer	NA	NA	NA	NA	NA	NA	NA	NA	NA	NA	NA	NA	NA	Sorted cell/s from water of Crystal Geyser, Green River, Utah, USA - CrystG Apr02-3-C06	NA	NA	NA	NA	NA	NA	NA	NA	NA	NA	NA	NA	NA	NA	NA	NA	NA	NA	PRJNA404622	NA	NA	NA	NA	NA	NA	NA	NA	SAMN07630558	Probst_2018_aquifer	groundwater [ENVO:01001004]	aquifer [ENVO:00012408]	aquatic biome [ENVO:00002030]	Fresh water	environmental_samples
SAMN07630559	NA	NA	NA	NA	NA	NA	NA	NA	NA	NA	NA	NA	NA	NA	NA	NA	NA	SAMN07630559	USA	aquifer [ENVO:00012408]	groundwater [ENVO:01001004]	public	Probst_2018_aquifer	110389:Probst, Alexander J	2014-04-10	NA	SAMN07630559	aquatic biome [ENVO:00002030]	water	metagenome	38.9383	-110.135	exact_location	NA	NA	NA	NA	NA	NA	1704045	aquifer metagenome	NA	NA	NA	NA	NA	NA	NA	NA	NA	NA	NA	NA	NA	NA	NA	NA	NA	NA	NA	NA	aquifer	NA	NA	NA	NA	NA	NA	NA	NA	NA	NA	NA	NA	NA	Sorted cell/s from water of Crystal Geyser, Green River, Utah, USA - CrystG Apr02-3-D10	NA	NA	NA	NA	NA	NA	NA	NA	NA	NA	NA	NA	NA	NA	NA	NA	NA	NA	PRJNA404623	NA	NA	NA	NA	NA	NA	NA	NA	SAMN07630559	Probst_2018_aquifer	groundwater [ENVO:01001004]	aquifer [ENVO:00012408]	aquatic biome [ENVO:00002030]	Fresh water	environmental_samples
SAMN07630560	NA	NA	NA	NA	NA	NA	NA	NA	NA	NA	NA	NA	NA	NA	NA	NA	NA	SAMN07630560	USA	aquifer [ENVO:00012408]	groundwater [ENVO:01001004]	public	Probst_2018_aquifer	110389:Probst, Alexander J	2014-04-10	NA	SAMN07630560	aquatic biome [ENVO:00002030]	water	metagenome	38.9383	-110.135	exact_location	NA	NA	NA	NA	NA	NA	1704045	aquifer metagenome	NA	NA	NA	NA	NA	NA	NA	NA	NA	NA	NA	NA	NA	NA	NA	NA	NA	NA	NA	NA	aquifer	NA	NA	NA	NA	NA	NA	NA	NA	NA	NA	NA	NA	NA	Sorted cell/s from water of Crystal Geyser, Green River, Utah, USA - CrystG Apr02-3-D15	NA	NA	NA	NA	NA	NA	NA	NA	NA	NA	NA	NA	NA	NA	NA	NA	NA	NA	PRJNA404624	NA	NA	NA	NA	NA	NA	NA	NA	SAMN07630560	Probst_2018_aquifer	groundwater [ENVO:01001004]	aquifer [ENVO:00012408]	aquatic biome [ENVO:00002030]	Fresh water	environmental_samples
SAMN07630561	NA	NA	NA	NA	NA	NA	NA	NA	NA	NA	NA	NA	NA	NA	NA	NA	NA	SAMN07630561	USA	aquifer [ENVO:00012408]	groundwater [ENVO:01001004]	public	Probst_2018_aquifer	110389:Probst, Alexander J	2014-04-10	NA	SAMN07630561	aquatic biome [ENVO:00002030]	water	metagenome	38.9383	-110.135	exact_location	NA	NA	NA	NA	NA	NA	1704045	aquifer metagenome	NA	NA	NA	NA	NA	NA	NA	NA	NA	NA	NA	NA	NA	NA	NA	NA	NA	NA	NA	NA	aquifer	NA	NA	NA	NA	NA	NA	NA	NA	NA	NA	NA	NA	NA	Sorted cell/s from water of Crystal Geyser, Green River, Utah, USA - CrystG Apr02-3-D17	NA	NA	NA	NA	NA	NA	NA	NA	NA	NA	NA	NA	NA	NA	NA	NA	NA	NA	PRJNA404625	NA	NA	NA	NA	NA	NA	NA	NA	SAMN07630561	Probst_2018_aquifer	groundwater [ENVO:01001004]	aquifer [ENVO:00012408]	aquatic biome [ENVO:00002030]	Fresh water	environmental_samples
SAMN07630562	NA	NA	NA	NA	NA	NA	NA	NA	NA	NA	NA	NA	NA	NA	NA	NA	NA	SAMN07630562	USA	aquifer [ENVO:00012408]	groundwater [ENVO:01001004]	public	Probst_2018_aquifer	110389:Probst, Alexander J	2014-04-10	NA	SAMN07630562	aquatic biome [ENVO:00002030]	water	metagenome	38.9383	-110.135	exact_location	NA	NA	NA	NA	NA	NA	1704045	aquifer metagenome	NA	NA	NA	NA	NA	NA	NA	NA	NA	NA	NA	NA	NA	NA	NA	NA	NA	NA	NA	NA	aquifer	NA	NA	NA	NA	NA	NA	NA	NA	NA	NA	NA	NA	NA	Sorted cell/s from water of Crystal Geyser, Green River, Utah, USA - CrystG Apr02-3-D21	NA	NA	NA	NA	NA	NA	NA	NA	NA	NA	NA	NA	NA	NA	NA	NA	NA	NA	PRJNA404626	NA	NA	NA	NA	NA	NA	NA	NA	SAMN07630562	Probst_2018_aquifer	groundwater [ENVO:01001004]	aquifer [ENVO:00012408]	aquatic biome [ENVO:00002030]	Fresh water	environmental_samples
SAMN07630563	NA	NA	NA	NA	NA	NA	NA	NA	NA	NA	NA	NA	NA	NA	NA	NA	NA	SAMN07630563	USA	aquifer [ENVO:00012408]	groundwater [ENVO:01001004]	public	Probst_2018_aquifer	110389:Probst, Alexander J	2014-04-10	NA	SAMN07630563	aquatic biome [ENVO:00002030]	water	metagenome	38.9383	-110.135	exact_location	NA	NA	NA	NA	NA	NA	1704045	aquifer metagenome	NA	NA	NA	NA	NA	NA	NA	NA	NA	NA	NA	NA	NA	NA	NA	NA	NA	NA	NA	NA	aquifer	NA	NA	NA	NA	NA	NA	NA	NA	NA	NA	NA	NA	NA	Sorted cell/s from water of Crystal Geyser, Green River, Utah, USA - CrystG Apr02-3-D06	NA	NA	NA	NA	NA	NA	NA	NA	NA	NA	NA	NA	NA	NA	NA	NA	NA	NA	PRJNA404627	NA	NA	NA	NA	NA	NA	NA	NA	SAMN07630563	Probst_2018_aquifer	groundwater [ENVO:01001004]	aquifer [ENVO:00012408]	aquatic biome [ENVO:00002030]	Fresh water	environmental_samples
SAMN07630564	NA	NA	NA	NA	NA	NA	NA	NA	NA	NA	NA	NA	NA	NA	NA	NA	NA	SAMN07630564	USA	aquifer [ENVO:00012408]	groundwater [ENVO:01001004]	public	Probst_2018_aquifer	110389:Probst, Alexander J	2014-04-10	NA	SAMN07630564	aquatic biome [ENVO:00002030]	water	metagenome	38.9383	-110.135	exact_location	NA	NA	NA	NA	NA	NA	1704045	aquifer metagenome	NA	NA	NA	NA	NA	NA	NA	NA	NA	NA	NA	NA	NA	NA	NA	NA	NA	NA	NA	NA	aquifer	NA	NA	NA	NA	NA	NA	NA	NA	NA	NA	NA	NA	NA	Sorted cell/s from water of Crystal Geyser, Green River, Utah, USA - CrystG Apr02-3-E10	NA	NA	NA	NA	NA	NA	NA	NA	NA	NA	NA	NA	NA	NA	NA	NA	NA	NA	PRJNA404628	NA	NA	NA	NA	NA	NA	NA	NA	SAMN07630564	Probst_2018_aquifer	groundwater [ENVO:01001004]	aquifer [ENVO:00012408]	aquatic biome [ENVO:00002030]	Fresh water	environmental_samples
SAMN07630565	NA	NA	NA	NA	NA	NA	NA	NA	NA	NA	NA	NA	NA	NA	NA	NA	NA	SAMN07630565	USA	aquifer [ENVO:00012408]	groundwater [ENVO:01001004]	public	Probst_2018_aquifer	110389:Probst, Alexander J	2014-04-10	NA	SAMN07630565	aquatic biome [ENVO:00002030]	water	metagenome	38.9383	-110.135	exact_location	NA	NA	NA	NA	NA	NA	1704045	aquifer metagenome	NA	NA	NA	NA	NA	NA	NA	NA	NA	NA	NA	NA	NA	NA	NA	NA	NA	NA	NA	NA	aquifer	NA	NA	NA	NA	NA	NA	NA	NA	NA	NA	NA	NA	NA	Sorted cell/s from water of Crystal Geyser, Green River, Utah, USA - CrystG Apr02-3-E11	NA	NA	NA	NA	NA	NA	NA	NA	NA	NA	NA	NA	NA	NA	NA	NA	NA	NA	PRJNA404629	NA	NA	NA	NA	NA	NA	NA	NA	SAMN07630565	Probst_2018_aquifer	groundwater [ENVO:01001004]	aquifer [ENVO:00012408]	aquatic biome [ENVO:00002030]	Fresh water	environmental_samples
SAMN07630566	NA	NA	NA	NA	NA	NA	NA	NA	NA	NA	NA	NA	NA	NA	NA	NA	NA	SAMN07630566	USA	aquifer [ENVO:00012408]	groundwater [ENVO:01001004]	public	Probst_2018_aquifer	110389:Probst, Alexander J	2014-04-10	NA	SAMN07630566	aquatic biome [ENVO:00002030]	water	metagenome	38.9383	-110.135	exact_location	NA	NA	NA	NA	NA	NA	1704045	aquifer metagenome	NA	NA	NA	NA	NA	NA	NA	NA	NA	NA	NA	NA	NA	NA	NA	NA	NA	NA	NA	NA	aquifer	NA	NA	NA	NA	NA	NA	NA	NA	NA	NA	NA	NA	NA	Sorted cell/s from water of Crystal Geyser, Green River, Utah, USA - CrystG Apr02-3-E14	NA	NA	NA	NA	NA	NA	NA	NA	NA	NA	NA	NA	NA	NA	NA	NA	NA	NA	PRJNA404630	NA	NA	NA	NA	NA	NA	NA	NA	SAMN07630566	Probst_2018_aquifer	groundwater [ENVO:01001004]	aquifer [ENVO:00012408]	aquatic biome [ENVO:00002030]	Fresh water	environmental_samples
SAMN07630567	NA	NA	NA	NA	NA	NA	NA	NA	NA	NA	NA	NA	NA	NA	NA	NA	NA	SAMN07630567	USA	aquifer [ENVO:00012408]	groundwater [ENVO:01001004]	public	Probst_2018_aquifer	110389:Probst, Alexander J	2014-04-10	NA	SAMN07630567	aquatic biome [ENVO:00002030]	water	metagenome	38.9383	-110.135	exact_location	NA	NA	NA	NA	NA	NA	1704045	aquifer metagenome	NA	NA	NA	NA	NA	NA	NA	NA	NA	NA	NA	NA	NA	NA	NA	NA	NA	NA	NA	NA	aquifer	NA	NA	NA	NA	NA	NA	NA	NA	NA	NA	NA	NA	NA	Sorted cell/s from water of Crystal Geyser, Green River, Utah, USA - CrystG Apr02-3-E19	NA	NA	NA	NA	NA	NA	NA	NA	NA	NA	NA	NA	NA	NA	NA	NA	NA	NA	PRJNA404631	NA	NA	NA	NA	NA	NA	NA	NA	SAMN07630567	Probst_2018_aquifer	groundwater [ENVO:01001004]	aquifer [ENVO:00012408]	aquatic biome [ENVO:00002030]	Fresh water	environmental_samples
SAMN07630568	NA	NA	NA	NA	NA	NA	NA	NA	NA	NA	NA	NA	NA	NA	NA	NA	NA	SAMN07630568	USA	aquifer [ENVO:00012408]	groundwater [ENVO:01001004]	public	Probst_2018_aquifer	110389:Probst, Alexander J	2014-04-10	NA	SAMN07630568	aquatic biome [ENVO:00002030]	water	metagenome	38.9383	-110.135	exact_location	NA	NA	NA	NA	NA	NA	1704045	aquifer metagenome	NA	NA	NA	NA	NA	NA	NA	NA	NA	NA	NA	NA	NA	NA	NA	NA	NA	NA	NA	NA	aquifer	NA	NA	NA	NA	NA	NA	NA	NA	NA	NA	NA	NA	NA	Sorted cell/s from water of Crystal Geyser, Green River, Utah, USA - CrystG Apr02-3-E20	NA	NA	NA	NA	NA	NA	NA	NA	NA	NA	NA	NA	NA	NA	NA	NA	NA	NA	PRJNA404632	NA	NA	NA	NA	NA	NA	NA	NA	SAMN07630568	Probst_2018_aquifer	groundwater [ENVO:01001004]	aquifer [ENVO:00012408]	aquatic biome [ENVO:00002030]	Fresh water	environmental_samples
SAMN07630569	NA	NA	NA	NA	NA	NA	NA	NA	NA	NA	NA	NA	NA	NA	NA	NA	NA	SAMN07630569	USA	aquifer [ENVO:00012408]	groundwater [ENVO:01001004]	public	Probst_2018_aquifer	110389:Probst, Alexander J	2014-04-10	NA	SAMN07630569	aquatic biome [ENVO:00002030]	water	metagenome	38.9383	-110.135	exact_location	NA	NA	NA	NA	NA	NA	1704045	aquifer metagenome	NA	NA	NA	NA	NA	NA	NA	NA	NA	NA	NA	NA	NA	NA	NA	NA	NA	NA	NA	NA	aquifer	NA	NA	NA	NA	NA	NA	NA	NA	NA	NA	NA	NA	NA	Sorted cell/s from water of Crystal Geyser, Green River, Utah, USA - CrystG Apr02-3-E04	NA	NA	NA	NA	NA	NA	NA	NA	NA	NA	NA	NA	NA	NA	NA	NA	NA	NA	PRJNA404633	NA	NA	NA	NA	NA	NA	NA	NA	SAMN07630569	Probst_2018_aquifer	groundwater [ENVO:01001004]	aquifer [ENVO:00012408]	aquatic biome [ENVO:00002030]	Fresh water	environmental_samples
SAMN07630570	NA	NA	NA	NA	NA	NA	NA	NA	NA	NA	NA	NA	NA	NA	NA	NA	NA	SAMN07630570	USA	aquifer [ENVO:00012408]	groundwater [ENVO:01001004]	public	Probst_2018_aquifer	110389:Probst, Alexander J	2014-04-10	NA	SAMN07630570	aquatic biome [ENVO:00002030]	water	metagenome	38.9383	-110.135	exact_location	NA	NA	NA	NA	NA	NA	1704045	aquifer metagenome	NA	NA	NA	NA	NA	NA	NA	NA	NA	NA	NA	NA	NA	NA	NA	NA	NA	NA	NA	NA	aquifer	NA	NA	NA	NA	NA	NA	NA	NA	NA	NA	NA	NA	NA	Sorted cell/s from water of Crystal Geyser, Green River, Utah, USA - CrystG Apr02-3-E09	NA	NA	NA	NA	NA	NA	NA	NA	NA	NA	NA	NA	NA	NA	NA	NA	NA	NA	PRJNA404634	NA	NA	NA	NA	NA	NA	NA	NA	SAMN07630570	Probst_2018_aquifer	groundwater [ENVO:01001004]	aquifer [ENVO:00012408]	aquatic biome [ENVO:00002030]	Fresh water	environmental_samples
SAMN07630571	NA	NA	NA	NA	NA	NA	NA	NA	NA	NA	NA	NA	NA	NA	NA	NA	NA	Lavy_2019_aquifer.sample_ERMLIBT45_16_1Da	USA	groundwater [ENVO:01001004]	sediment [ENVO:00002007]	public	Lavy_2019_aquifer	NA	2016-09-12	NA	SAMN07630571	freshwater biome [ENVO:00000873]	sediment	metagenome	38.9232	-106.951	exact_location	0	0	NA	NA	NA	NA	556182	freshwater sediment metagenome	NA	NA	NA	NA	NA	NA	NA	NA	NA	NA	NA	NA	NA	NA	NA	NA	NA	NA	NA	NA	NA	NA	NA	NA	USA: Colorado	NA	NA	NA	NA	NA	NA	NA	NA	NA	NA	NA	NA	NA	NA	NA	NA	NA	NA	NA	NA	NA	NA	NA	NA	NA	NA	NA	NA	NA	NA	NA	NA	NA	NA	NA	NA	NA	Lavy_2019_aquifer.sample_ERMLIBT45_16_1Da	Lavy_2019_aquifer	sediment [ENVO:00002007]	groundwater [ENVO:01001004]	freshwater biome [ENVO:00000873]	Soil	environmental_samples
SAMN07630572	NA	NA	NA	NA	NA	NA	NA	NA	NA	NA	NA	NA	NA	NA	NA	NA	NA	Lavy_2019_aquifer.sample_ERMLIBT47_16_1Da	USA	groundwater [ENVO:01001004]	sediment [ENVO:00002007]	public	Lavy_2019_aquifer	NA	2016-09-13	NA	SAMN07630572	freshwater biome [ENVO:00000873]	sediment	metagenome	38.9229	-106.952	exact_location	0	0	NA	NA	NA	NA	556182	freshwater sediment metagenome	NA	NA	NA	NA	NA	NA	NA	NA	NA	NA	NA	NA	NA	NA	NA	NA	NA	NA	NA	NA	NA	NA	NA	NA	USA: Colorado	NA	NA	NA	NA	NA	NA	NA	NA	NA	NA	NA	NA	NA	NA	NA	NA	NA	NA	NA	NA	NA	NA	NA	NA	NA	NA	NA	NA	NA	NA	NA	NA	NA	NA	NA	NA	NA	Lavy_2019_aquifer.sample_ERMLIBT47_16_1Da	Lavy_2019_aquifer	sediment [ENVO:00002007]	groundwater [ENVO:01001004]	freshwater biome [ENVO:00000873]	Soil	environmental_samples
SAMN07630573	NA	NA	NA	NA	NA	NA	NA	NA	NA	NA	NA	NA	NA	NA	NA	NA	NA	Dombrowski_2018_sediment.sample_Gp0206535	Gulf of California (also known as the Sea of CortÃ©s)	sea floor [ENVO:00000482]	marine sediment [ENVO:03000033]	public	Dombrowski_2018_sediment	281354:Dombrowski, Nina	2009-11-30	NA	21-24 cm, Core 4569-2, Gulf of California, Mexico - Guay15, SAMN07630573, Subseafloor sediment microbial communities from Guaymas Basin	marine biome [ENVO:00000447]	sediment	metagenome	27.0154	-111.38	region	2000	NA	NA	NA	NA	41.5	412755	marine sediment metagenome	NA	NA	NA	NA	NA	NA	NA	NA	NA	NA	NA	NA	0	Inf	NA	NA	NA	NA	NA	NA	NA	NA	NA	NA	NA	NA	NA	NA	NA	NA	NA	NA	NA	NA	NA	NA	NA	NA	NA	NA	NA	NA	NA	NA	NA	NA	NA	NA	NA	NA	NA	NA	NA	PRJNA406718	NA	NA	NA	NA	NA	NA	NA	NA	Dombrowski_2018_sediment.sample_Gp0206535	Dombrowski_2018_sediment	marine sediment [ENVO:03000033]	sea floor [ENVO:00000482]	marine biome [ENVO:00000447]	Soil	environmental_samples
SAMN07630678	NA	NA	NA	NA	NA	NA	NA	NA	NA	NA	NA	NA	NA	NA	NA	NA	NA	SAMN07630678	USA	water body [ENVO:00000063]	waste water [ENVO:00002001]	public	JGI_darkmatter	NA	2015-10-22	NA	SAMN07630678	aquatic biome [ENVO:00002030]	misc	metagenome	44.35	-103.76	exact_location	800	NA	NA	NA	NA	13.3	527639	wastewater metagenome	NA	NA	NA	NA	NA	NA	NA	NA	NA	NA	NA	NA	NA	NA	NA	NA	NA	NA	NA	NA	water treatment plant	NA	NA	NA	NA	NA	NA	NA	NA	NA	NA	NA	NA	NA	Sorted cell/s from water treatment plant in SURF, South Dakota, USA - Microgenometes bacterium SCGC_AG_AG-578-D21	NA	NA	NA	NA	NA	NA	NA	NA	NA	NA	NA	NA	NA	NA	NA	NA	NA	NA	PRJNA406556	NA	NA	NA	NA	NA	NA	NA	NA	SAMN07630678	JGI_darkmatter	waste water [ENVO:00002001]	water body [ENVO:00000063]	aquatic biome [ENVO:00002030]	Other water	environmental_samples
SAMN07630679	NA	NA	NA	NA	NA	NA	NA	NA	NA	NA	NA	NA	NA	NA	NA	NA	NA	Bell_2018_groundwater.sample_Gp0198146	Finland	underground water [ENVO:00005792]	groundwater [ENVO:01001004]	public	Bell_2018_groundwater	464510:Wu, Xiaofen; 464511:Bell, Emma; 464512:Bell, Emma	2016-03-08	NA	Gp0198146, SAMN07630679	freshwater biome [ENVO:00000873]	water	metagenome	61.242	21.4899	exact_location	572	NA	NA	NA	NA	NA	717931	groundwater metagenome	NA	NA	NA	NA	NA	NA	NA	NA	NA	NA	NA	NA	0.22	Inf	NA	NA	NA	NA	NA	NA	NA	NA	NA	NA	Finland: Olkiluoto Island	NA	NA	NA	NA	NA	NA	NA	NA	NA	NA	NA	NA	NA	NA	NA	NA	NA	NA	NA	NA	NA	NA	NA	NA	NA	NA	NA	NA	PRJNA404457	NA	NA	NA	NA	NA	NA	NA	NA	Bell_2018_groundwater.sample_Gp0198146	Bell_2018_groundwater	groundwater [ENVO:01001004]	underground water [ENVO:00005792]	freshwater biome [ENVO:00000873]	Fresh water	environmental_samples
SAMN07630680	NA	NA	NA	NA	NA	NA	NA	NA	NA	NA	NA	NA	NA	NA	NA	NA	NA	Bell_2018_groundwater.sample_Gp0198147	Finland	underground water [ENVO:00005792]	groundwater [ENVO:01001004]	public	Bell_2018_groundwater	464510:Wu, Xiaofen; 464511:Bell, Emma; 464512:Bell, Emma	2016-08-11	NA	Gp0198147, SAMN07630680	freshwater biome [ENVO:00000873]	water	metagenome	61.242	21.4899	exact_location	572	NA	NA	NA	NA	NA	717931	groundwater metagenome	NA	NA	NA	NA	NA	NA	NA	NA	NA	NA	NA	NA	0.22	Inf	NA	NA	NA	NA	NA	NA	NA	NA	NA	NA	Finland: Olkiluoto Island	NA	NA	NA	NA	NA	NA	NA	NA	NA	NA	NA	NA	NA	NA	NA	NA	NA	NA	NA	NA	NA	NA	NA	NA	NA	NA	NA	NA	PRJNA404458	NA	NA	NA	NA	NA	NA	NA	NA	Bell_2018_groundwater.sample_Gp0198147	Bell_2018_groundwater	groundwater [ENVO:01001004]	underground water [ENVO:00005792]	freshwater biome [ENVO:00000873]	Fresh water	environmental_samples
SAMN07630681	NA	NA	NA	NA	NA	NA	NA	NA	NA	NA	NA	NA	NA	NA	NA	NA	NA	SAMN07630681	USA	aquifer [ENVO:00012408]	groundwater [ENVO:01001004]	public	Probst_2018_aquifer	110389:Probst, Alexander J	2014-04-10	NA	SAMN07630681	aquatic biome [ENVO:00002030]	water	metagenome	38.9383	-110.135	exact_location	NA	NA	NA	NA	NA	NA	1704045	aquifer metagenome	NA	NA	NA	NA	NA	NA	NA	NA	NA	NA	NA	NA	NA	NA	NA	NA	NA	NA	NA	NA	aquifer	NA	NA	NA	NA	NA	NA	NA	NA	NA	NA	NA	NA	NA	Sorted cell/s from Crystal Geyser water, Green River, Utah, USA - CrystG Apr02-2-B10	NA	NA	NA	NA	NA	NA	NA	NA	NA	NA	NA	NA	NA	NA	NA	NA	NA	NA	PRJNA404459	NA	NA	NA	NA	NA	NA	NA	NA	SAMN07630681	Probst_2018_aquifer	groundwater [ENVO:01001004]	aquifer [ENVO:00012408]	aquatic biome [ENVO:00002030]	Fresh water	environmental_samples
SAMN07630682	NA	NA	NA	NA	NA	NA	NA	NA	NA	NA	NA	NA	NA	NA	NA	NA	NA	SAMN07630682	USA	aquifer [ENVO:00012408]	groundwater [ENVO:01001004]	public	Probst_2018_aquifer	110389:Probst, Alexander J	2014-04-10	NA	SAMN07630682	aquatic biome [ENVO:00002030]	water	metagenome	38.9383	-110.135	exact_location	NA	NA	NA	NA	NA	NA	1704045	aquifer metagenome	NA	NA	NA	NA	NA	NA	NA	NA	NA	NA	NA	NA	NA	NA	NA	NA	NA	NA	NA	NA	aquifer	NA	NA	NA	NA	NA	NA	NA	NA	NA	NA	NA	NA	NA	Sorted cell/s from Crystal Geyser water, Green River, Utah, USA - CrystG Apr02-2-B19	NA	NA	NA	NA	NA	NA	NA	NA	NA	NA	NA	NA	NA	NA	NA	NA	NA	NA	PRJNA404460	NA	NA	NA	NA	NA	NA	NA	NA	SAMN07630682	Probst_2018_aquifer	groundwater [ENVO:01001004]	aquifer [ENVO:00012408]	aquatic biome [ENVO:00002030]	Fresh water	environmental_samples
SAMN07630683	NA	NA	NA	NA	NA	NA	NA	NA	NA	NA	NA	NA	NA	NA	NA	NA	NA	SAMN07630683	USA	aquifer [ENVO:00012408]	groundwater [ENVO:01001004]	public	Probst_2018_aquifer	110389:Probst, Alexander J	2014-04-10	NA	SAMN07630683	aquatic biome [ENVO:00002030]	water	metagenome	38.9383	-110.135	exact_location	NA	NA	NA	NA	NA	NA	1704045	aquifer metagenome	NA	NA	NA	NA	NA	NA	NA	NA	NA	NA	NA	NA	NA	NA	NA	NA	NA	NA	NA	NA	aquifer	NA	NA	NA	NA	NA	NA	NA	NA	NA	NA	NA	NA	NA	Sorted cell/s from Crystal Geyser water, Green River, Utah, USA - CrystG Apr02-2-C17	NA	NA	NA	NA	NA	NA	NA	NA	NA	NA	NA	NA	NA	NA	NA	NA	NA	NA	PRJNA404461	NA	NA	NA	NA	NA	NA	NA	NA	SAMN07630683	Probst_2018_aquifer	groundwater [ENVO:01001004]	aquifer [ENVO:00012408]	aquatic biome [ENVO:00002030]	Fresh water	environmental_samples
SAMN07630684	NA	NA	NA	NA	NA	NA	NA	NA	NA	NA	NA	NA	NA	NA	NA	NA	NA	SAMN07630684	USA	aquifer [ENVO:00012408]	groundwater [ENVO:01001004]	public	Probst_2018_aquifer	110389:Probst, Alexander J	2014-04-10	NA	SAMN07630684	aquatic biome [ENVO:00002030]	water	metagenome	38.9383	-110.135	exact_location	NA	NA	NA	NA	NA	NA	1704045	aquifer metagenome	NA	NA	NA	NA	NA	NA	NA	NA	NA	NA	NA	NA	NA	NA	NA	NA	NA	NA	NA	NA	aquifer	NA	NA	NA	NA	NA	NA	NA	NA	NA	NA	NA	NA	NA	Sorted cell/s from Crystal Geyser water, Green River, Utah, USA - CrystG Apr02-2-C04	NA	NA	NA	NA	NA	NA	NA	NA	NA	NA	NA	NA	NA	NA	NA	NA	NA	NA	PRJNA404462	NA	NA	NA	NA	NA	NA	NA	NA	SAMN07630684	Probst_2018_aquifer	groundwater [ENVO:01001004]	aquifer [ENVO:00012408]	aquatic biome [ENVO:00002030]	Fresh water	environmental_samples
SAMN07630685	NA	NA	NA	NA	NA	NA	NA	NA	NA	NA	NA	NA	NA	NA	NA	NA	NA	SAMN07630685	USA	aquifer [ENVO:00012408]	groundwater [ENVO:01001004]	public	Probst_2018_aquifer	110389:Probst, Alexander J	2014-04-10	NA	SAMN07630685	aquatic biome [ENVO:00002030]	water	metagenome	38.9383	-110.135	exact_location	NA	NA	NA	NA	NA	NA	1704045	aquifer metagenome	NA	NA	NA	NA	NA	NA	NA	NA	NA	NA	NA	NA	NA	NA	NA	NA	NA	NA	NA	NA	aquifer	NA	NA	NA	NA	NA	NA	NA	NA	NA	NA	NA	NA	NA	Sorted cell/s from Crystal Geyser water, Green River, Utah, USA - CrystG Apr02-2-C09	NA	NA	NA	NA	NA	NA	NA	NA	NA	NA	NA	NA	NA	NA	NA	NA	NA	NA	PRJNA404463	NA	NA	NA	NA	NA	NA	NA	NA	SAMN07630685	Probst_2018_aquifer	groundwater [ENVO:01001004]	aquifer [ENVO:00012408]	aquatic biome [ENVO:00002030]	Fresh water	environmental_samples
SAMN07630686	NA	NA	NA	NA	NA	NA	NA	NA	NA	NA	NA	NA	NA	NA	NA	NA	NA	SAMN07630686	USA	aquifer [ENVO:00012408]	groundwater [ENVO:01001004]	public	Probst_2018_aquifer	110389:Probst, Alexander J	2014-04-10	NA	SAMN07630686	aquatic biome [ENVO:00002030]	water	metagenome	38.9383	-110.135	exact_location	NA	NA	NA	NA	NA	NA	1704045	aquifer metagenome	NA	NA	NA	NA	NA	NA	NA	NA	NA	NA	NA	NA	NA	NA	NA	NA	NA	NA	NA	NA	aquifer	NA	NA	NA	NA	NA	NA	NA	NA	NA	NA	NA	NA	NA	Sorted cell/s from Crystal Geyser water, Green River, Utah, USA - CrystG Apr02-2-D11	NA	NA	NA	NA	NA	NA	NA	NA	NA	NA	NA	NA	NA	NA	NA	NA	NA	NA	PRJNA404464	NA	NA	NA	NA	NA	NA	NA	NA	SAMN07630686	Probst_2018_aquifer	groundwater [ENVO:01001004]	aquifer [ENVO:00012408]	aquatic biome [ENVO:00002030]	Fresh water	environmental_samples
SAMN07630687	NA	NA	NA	NA	NA	NA	NA	NA	NA	NA	NA	NA	NA	NA	NA	NA	NA	SAMN07630687	USA	aquifer [ENVO:00012408]	groundwater [ENVO:01001004]	public	Probst_2018_aquifer	110389:Probst, Alexander J	2014-04-10	NA	SAMN07630687	aquatic biome [ENVO:00002030]	water	metagenome	38.9383	-110.135	exact_location	NA	NA	NA	NA	NA	NA	1704045	aquifer metagenome	NA	NA	NA	NA	NA	NA	NA	NA	NA	NA	NA	NA	NA	NA	NA	NA	NA	NA	NA	NA	aquifer	NA	NA	NA	NA	NA	NA	NA	NA	NA	NA	NA	NA	NA	Sorted cell/s from Crystal Geyser water, Green River, Utah, USA - CrystG Apr02-2-D13	NA	NA	NA	NA	NA	NA	NA	NA	NA	NA	NA	NA	NA	NA	NA	NA	NA	NA	PRJNA404465	NA	NA	NA	NA	NA	NA	NA	NA	SAMN07630687	Probst_2018_aquifer	groundwater [ENVO:01001004]	aquifer [ENVO:00012408]	aquatic biome [ENVO:00002030]	Fresh water	environmental_samples
SAMN07630688	NA	NA	NA	NA	NA	NA	NA	NA	NA	NA	NA	NA	NA	NA	NA	NA	NA	SAMN07630688	USA	aquifer [ENVO:00012408]	groundwater [ENVO:01001004]	public	Probst_2018_aquifer	110389:Probst, Alexander J	2014-04-10	NA	SAMN07630688	aquatic biome [ENVO:00002030]	water	metagenome	38.9383	-110.135	exact_location	NA	NA	NA	NA	NA	NA	1704045	aquifer metagenome	NA	NA	NA	NA	NA	NA	NA	NA	NA	NA	NA	NA	NA	NA	NA	NA	NA	NA	NA	NA	aquifer	NA	NA	NA	NA	NA	NA	NA	NA	NA	NA	NA	NA	NA	Sorted cell/s from Crystal Geyser water, Green River, Utah, USA - CrystG Apr02-2-D14	NA	NA	NA	NA	NA	NA	NA	NA	NA	NA	NA	NA	NA	NA	NA	NA	NA	NA	PRJNA404466	NA	NA	NA	NA	NA	NA	NA	NA	SAMN07630688	Probst_2018_aquifer	groundwater [ENVO:01001004]	aquifer [ENVO:00012408]	aquatic biome [ENVO:00002030]	Fresh water	environmental_samples
SAMN07630689	NA	NA	NA	NA	NA	NA	NA	NA	NA	NA	NA	NA	NA	NA	NA	NA	NA	SAMN07630689	USA	aquifer [ENVO:00012408]	groundwater [ENVO:01001004]	public	Probst_2018_aquifer	110389:Probst, Alexander J	2014-04-10	NA	SAMN07630689	aquatic biome [ENVO:00002030]	water	metagenome	38.9383	-110.135	exact_location	NA	NA	NA	NA	NA	NA	1704045	aquifer metagenome	NA	NA	NA	NA	NA	NA	NA	NA	NA	NA	NA	NA	NA	NA	NA	NA	NA	NA	NA	NA	aquifer	NA	NA	NA	NA	NA	NA	NA	NA	NA	NA	NA	NA	NA	Sorted cell/s from Crystal Geyser water, Green River, Utah, USA - CrystG Apr02-2-D15	NA	NA	NA	NA	NA	NA	NA	NA	NA	NA	NA	NA	NA	NA	NA	NA	NA	NA	PRJNA404467	NA	NA	NA	NA	NA	NA	NA	NA	SAMN07630689	Probst_2018_aquifer	groundwater [ENVO:01001004]	aquifer [ENVO:00012408]	aquatic biome [ENVO:00002030]	Fresh water	environmental_samples
SAMN07630690	NA	NA	NA	NA	NA	NA	NA	NA	NA	NA	NA	NA	NA	NA	NA	NA	NA	SAMN07630690	USA	aquifer [ENVO:00012408]	groundwater [ENVO:01001004]	public	Probst_2018_aquifer	110389:Probst, Alexander J	2014-04-10	NA	SAMN07630690	aquatic biome [ENVO:00002030]	water	metagenome	38.9383	-110.135	exact_location	NA	NA	NA	NA	NA	NA	1704045	aquifer metagenome	NA	NA	NA	NA	NA	NA	NA	NA	NA	NA	NA	NA	NA	NA	NA	NA	NA	NA	NA	NA	aquifer	NA	NA	NA	NA	NA	NA	NA	NA	NA	NA	NA	NA	NA	Sorted cell/s from Crystal Geyser water, Green River, Utah, USA - CrystG Apr02-2-D18	NA	NA	NA	NA	NA	NA	NA	NA	NA	NA	NA	NA	NA	NA	NA	NA	NA	NA	PRJNA404468	NA	NA	NA	NA	NA	NA	NA	NA	SAMN07630690	Probst_2018_aquifer	groundwater [ENVO:01001004]	aquifer [ENVO:00012408]	aquatic biome [ENVO:00002030]	Fresh water	environmental_samples
SAMN07630691	NA	NA	NA	NA	NA	NA	NA	NA	NA	NA	NA	NA	NA	NA	NA	NA	NA	SAMN07630691	USA	aquifer [ENVO:00012408]	groundwater [ENVO:01001004]	public	Probst_2018_aquifer	110389:Probst, Alexander J	2014-04-10	NA	SAMN07630691	aquatic biome [ENVO:00002030]	water	metagenome	38.9383	-110.135	exact_location	NA	NA	NA	NA	NA	NA	1704045	aquifer metagenome	NA	NA	NA	NA	NA	NA	NA	NA	NA	NA	NA	NA	NA	NA	NA	NA	NA	NA	NA	NA	aquifer	NA	NA	NA	NA	NA	NA	NA	NA	NA	NA	NA	NA	NA	Sorted cell/s from Crystal Geyser water, Green River, Utah, USA - CrystG Apr02-2-D19	NA	NA	NA	NA	NA	NA	NA	NA	NA	NA	NA	NA	NA	NA	NA	NA	NA	NA	PRJNA404469	NA	NA	NA	NA	NA	NA	NA	NA	SAMN07630691	Probst_2018_aquifer	groundwater [ENVO:01001004]	aquifer [ENVO:00012408]	aquatic biome [ENVO:00002030]	Fresh water	environmental_samples
SAMN07630692	NA	NA	NA	NA	NA	NA	NA	NA	NA	NA	NA	NA	NA	NA	NA	NA	NA	SAMN07630692	USA	aquifer [ENVO:00012408]	groundwater [ENVO:01001004]	public	Probst_2018_aquifer	110389:Probst, Alexander J	2014-04-10	NA	SAMN07630692	aquatic biome [ENVO:00002030]	water	metagenome	38.9383	-110.135	exact_location	NA	NA	NA	NA	NA	NA	1704045	aquifer metagenome	NA	NA	NA	NA	NA	NA	NA	NA	NA	NA	NA	NA	NA	NA	NA	NA	NA	NA	NA	NA	aquifer	NA	NA	NA	NA	NA	NA	NA	NA	NA	NA	NA	NA	NA	Sorted cell/s from Crystal Geyser water, Green River, Utah, USA - CrystG Apr02-2-D20	NA	NA	NA	NA	NA	NA	NA	NA	NA	NA	NA	NA	NA	NA	NA	NA	NA	NA	PRJNA404470	NA	NA	NA	NA	NA	NA	NA	NA	SAMN07630692	Probst_2018_aquifer	groundwater [ENVO:01001004]	aquifer [ENVO:00012408]	aquatic biome [ENVO:00002030]	Fresh water	environmental_samples
SAMN07630693	NA	NA	NA	NA	NA	NA	NA	NA	NA	NA	NA	NA	NA	NA	NA	NA	NA	SAMN07630693	USA	aquifer [ENVO:00012408]	groundwater [ENVO:01001004]	public	Probst_2018_aquifer	110389:Probst, Alexander J	2014-04-10	NA	SAMN07630693	aquatic biome [ENVO:00002030]	water	metagenome	38.9383	-110.135	exact_location	NA	NA	NA	NA	NA	NA	1704045	aquifer metagenome	NA	NA	NA	NA	NA	NA	NA	NA	NA	NA	NA	NA	NA	NA	NA	NA	NA	NA	NA	NA	aquifer	NA	NA	NA	NA	NA	NA	NA	NA	NA	NA	NA	NA	NA	Sorted cell/s from Crystal Geyser water, Green River, Utah, USA - CrystG Apr02-2-D04	NA	NA	NA	NA	NA	NA	NA	NA	NA	NA	NA	NA	NA	NA	NA	NA	NA	NA	PRJNA404471	NA	NA	NA	NA	NA	NA	NA	NA	SAMN07630693	Probst_2018_aquifer	groundwater [ENVO:01001004]	aquifer [ENVO:00012408]	aquatic biome [ENVO:00002030]	Fresh water	environmental_samples
SAMN07630694	NA	NA	NA	NA	NA	NA	NA	NA	NA	NA	NA	NA	NA	NA	NA	NA	NA	SAMN07630694	USA	aquifer [ENVO:00012408]	groundwater [ENVO:01001004]	public	Probst_2018_aquifer	110389:Probst, Alexander J	2014-04-10	NA	SAMN07630694	aquatic biome [ENVO:00002030]	water	metagenome	38.9383	-110.135	exact_location	NA	NA	NA	NA	NA	NA	1704045	aquifer metagenome	NA	NA	NA	NA	NA	NA	NA	NA	NA	NA	NA	NA	NA	NA	NA	NA	NA	NA	NA	NA	aquifer	NA	NA	NA	NA	NA	NA	NA	NA	NA	NA	NA	NA	NA	Sorted cell/s from Crystal Geyser water, Green River, Utah, USA - CrystG Apr02-2-E10	NA	NA	NA	NA	NA	NA	NA	NA	NA	NA	NA	NA	NA	NA	NA	NA	NA	NA	PRJNA404472	NA	NA	NA	NA	NA	NA	NA	NA	SAMN07630694	Probst_2018_aquifer	groundwater [ENVO:01001004]	aquifer [ENVO:00012408]	aquatic biome [ENVO:00002030]	Fresh water	environmental_samples
SAMN07630695	NA	NA	NA	NA	NA	NA	NA	NA	NA	NA	NA	NA	NA	NA	NA	NA	NA	SAMN07630695	USA	aquifer [ENVO:00012408]	groundwater [ENVO:01001004]	public	Probst_2018_aquifer	110389:Probst, Alexander J	2014-04-10	NA	SAMN07630695	aquatic biome [ENVO:00002030]	water	metagenome	38.9383	-110.135	exact_location	NA	NA	NA	NA	NA	NA	1704045	aquifer metagenome	NA	NA	NA	NA	NA	NA	NA	NA	NA	NA	NA	NA	NA	NA	NA	NA	NA	NA	NA	NA	aquifer	NA	NA	NA	NA	NA	NA	NA	NA	NA	NA	NA	NA	NA	Sorted cell/s from Crystal Geyser water, Green River, Utah, USA - CrystG Apr02-2-E14	NA	NA	NA	NA	NA	NA	NA	NA	NA	NA	NA	NA	NA	NA	NA	NA	NA	NA	PRJNA404473	NA	NA	NA	NA	NA	NA	NA	NA	SAMN07630695	Probst_2018_aquifer	groundwater [ENVO:01001004]	aquifer [ENVO:00012408]	aquatic biome [ENVO:00002030]	Fresh water	environmental_samples
SAMN07630696	NA	NA	NA	NA	NA	NA	NA	NA	NA	NA	NA	NA	NA	NA	NA	NA	NA	SAMN07630696	USA	aquifer [ENVO:00012408]	groundwater [ENVO:01001004]	public	Probst_2018_aquifer	110389:Probst, Alexander J	2014-04-10	NA	SAMN07630696	aquatic biome [ENVO:00002030]	water	metagenome	38.9383	-110.135	exact_location	NA	NA	NA	NA	NA	NA	1704045	aquifer metagenome	NA	NA	NA	NA	NA	NA	NA	NA	NA	NA	NA	NA	NA	NA	NA	NA	NA	NA	NA	NA	aquifer	NA	NA	NA	NA	NA	NA	NA	NA	NA	NA	NA	NA	NA	Sorted cell/s from Crystal Geyser water, Green River, Utah, USA - CrystG Apr02-2-E16	NA	NA	NA	NA	NA	NA	NA	NA	NA	NA	NA	NA	NA	NA	NA	NA	NA	NA	PRJNA404474	NA	NA	NA	NA	NA	NA	NA	NA	SAMN07630696	Probst_2018_aquifer	groundwater [ENVO:01001004]	aquifer [ENVO:00012408]	aquatic biome [ENVO:00002030]	Fresh water	environmental_samples
SAMN07630697	NA	NA	NA	NA	NA	NA	NA	NA	NA	NA	NA	NA	NA	NA	NA	NA	NA	SAMN07630697	USA	aquifer [ENVO:00012408]	groundwater [ENVO:01001004]	public	Probst_2018_aquifer	110389:Probst, Alexander J	2014-04-10	NA	SAMN07630697	aquatic biome [ENVO:00002030]	water	metagenome	38.9383	-110.135	exact_location	NA	NA	NA	NA	NA	NA	1704045	aquifer metagenome	NA	NA	NA	NA	NA	NA	NA	NA	NA	NA	NA	NA	NA	NA	NA	NA	NA	NA	NA	NA	aquifer	NA	NA	NA	NA	NA	NA	NA	NA	NA	NA	NA	NA	NA	Sorted cell/s from Crystal Geyser water, Green River, Utah, USA - CrystG Apr02-2-E17	NA	NA	NA	NA	NA	NA	NA	NA	NA	NA	NA	NA	NA	NA	NA	NA	NA	NA	PRJNA404475	NA	NA	NA	NA	NA	NA	NA	NA	SAMN07630697	Probst_2018_aquifer	groundwater [ENVO:01001004]	aquifer [ENVO:00012408]	aquatic biome [ENVO:00002030]	Fresh water	environmental_samples
SAMN07630698	NA	NA	NA	NA	NA	NA	NA	NA	NA	NA	NA	NA	NA	NA	NA	NA	NA	SAMN07630698	USA	aquifer [ENVO:00012408]	groundwater [ENVO:01001004]	public	Probst_2018_aquifer	110389:Probst, Alexander J	2014-04-10	NA	SAMN07630698	aquatic biome [ENVO:00002030]	water	metagenome	38.9383	-110.135	exact_location	NA	NA	NA	NA	NA	NA	1704045	aquifer metagenome	NA	NA	NA	NA	NA	NA	NA	NA	NA	NA	NA	NA	NA	NA	NA	NA	NA	NA	NA	NA	aquifer	NA	NA	NA	NA	NA	NA	NA	NA	NA	NA	NA	NA	NA	Sorted cell/s from Crystal Geyser water, Green River, Utah, USA - CrystG Apr02-2-E20	NA	NA	NA	NA	NA	NA	NA	NA	NA	NA	NA	NA	NA	NA	NA	NA	NA	NA	PRJNA404476	NA	NA	NA	NA	NA	NA	NA	NA	SAMN07630698	Probst_2018_aquifer	groundwater [ENVO:01001004]	aquifer [ENVO:00012408]	aquatic biome [ENVO:00002030]	Fresh water	environmental_samples
SAMN07630699	NA	NA	NA	NA	NA	NA	NA	NA	NA	NA	NA	NA	NA	NA	NA	NA	NA	SAMN07630699	USA	aquifer [ENVO:00012408]	groundwater [ENVO:01001004]	public	Probst_2018_aquifer	110389:Probst, Alexander J	2014-04-10	NA	SAMN07630699	aquatic biome [ENVO:00002030]	water	metagenome	38.9383	-110.135	exact_location	NA	NA	NA	NA	NA	NA	1704045	aquifer metagenome	NA	NA	NA	NA	NA	NA	NA	NA	NA	NA	NA	NA	NA	NA	NA	NA	NA	NA	NA	NA	aquifer	NA	NA	NA	NA	NA	NA	NA	NA	NA	NA	NA	NA	NA	Sorted cell/s from Crystal Geyser water, Green River, Utah, USA - CrystG Apr02-2-F14	NA	NA	NA	NA	NA	NA	NA	NA	NA	NA	NA	NA	NA	NA	NA	NA	NA	NA	PRJNA404477	NA	NA	NA	NA	NA	NA	NA	NA	SAMN07630699	Probst_2018_aquifer	groundwater [ENVO:01001004]	aquifer [ENVO:00012408]	aquatic biome [ENVO:00002030]	Fresh water	environmental_samples
SAMN07630700	NA	NA	NA	NA	NA	NA	NA	NA	NA	NA	NA	NA	NA	NA	NA	NA	NA	SAMN07630700	USA	aquifer [ENVO:00012408]	groundwater [ENVO:01001004]	public	Probst_2018_aquifer	110389:Probst, Alexander J	2014-04-10	NA	SAMN07630700	aquatic biome [ENVO:00002030]	water	metagenome	38.9383	-110.135	exact_location	NA	NA	NA	NA	NA	NA	1704045	aquifer metagenome	NA	NA	NA	NA	NA	NA	NA	NA	NA	NA	NA	NA	NA	NA	NA	NA	NA	NA	NA	NA	aquifer	NA	NA	NA	NA	NA	NA	NA	NA	NA	NA	NA	NA	NA	Sorted cell/s from Crystal Geyser water, Green River, Utah, USA - CrystG Apr02-2-F17	NA	NA	NA	NA	NA	NA	NA	NA	NA	NA	NA	NA	NA	NA	NA	NA	NA	NA	PRJNA404478	NA	NA	NA	NA	NA	NA	NA	NA	SAMN07630700	Probst_2018_aquifer	groundwater [ENVO:01001004]	aquifer [ENVO:00012408]	aquatic biome [ENVO:00002030]	Fresh water	environmental_samples
SAMN07630701	NA	NA	NA	NA	NA	NA	NA	NA	NA	NA	NA	NA	NA	NA	NA	NA	NA	SAMN07630701	USA	aquifer [ENVO:00012408]	groundwater [ENVO:01001004]	public	Probst_2018_aquifer	110389:Probst, Alexander J	2014-04-10	NA	SAMN07630701	aquatic biome [ENVO:00002030]	water	metagenome	38.9383	-110.135	exact_location	NA	NA	NA	NA	NA	NA	1704045	aquifer metagenome	NA	NA	NA	NA	NA	NA	NA	NA	NA	NA	NA	NA	NA	NA	NA	NA	NA	NA	NA	NA	aquifer	NA	NA	NA	NA	NA	NA	NA	NA	NA	NA	NA	NA	NA	Sorted cell/s from Crystal Geyser water, Green River, Utah, USA - CrystG Apr02-2-F19	NA	NA	NA	NA	NA	NA	NA	NA	NA	NA	NA	NA	NA	NA	NA	NA	NA	NA	PRJNA404479	NA	NA	NA	NA	NA	NA	NA	NA	SAMN07630701	Probst_2018_aquifer	groundwater [ENVO:01001004]	aquifer [ENVO:00012408]	aquatic biome [ENVO:00002030]	Fresh water	environmental_samples
SAMN07630702	NA	NA	NA	NA	NA	NA	NA	NA	NA	NA	NA	NA	NA	NA	NA	NA	NA	SAMN07630702	USA	aquifer [ENVO:00012408]	groundwater [ENVO:01001004]	public	Probst_2018_aquifer	110389:Probst, Alexander J	2014-04-10	NA	SAMN07630702	aquatic biome [ENVO:00002030]	water	metagenome	38.9383	-110.135	exact_location	NA	NA	NA	NA	NA	NA	1704045	aquifer metagenome	NA	NA	NA	NA	NA	NA	NA	NA	NA	NA	NA	NA	NA	NA	NA	NA	NA	NA	NA	NA	aquifer	NA	NA	NA	NA	NA	NA	NA	NA	NA	NA	NA	NA	NA	Sorted cell/s from Crystal Geyser water, Green River, Utah, USA - CrystG Apr02-2-F04	NA	NA	NA	NA	NA	NA	NA	NA	NA	NA	NA	NA	NA	NA	NA	NA	NA	NA	PRJNA404480	NA	NA	NA	NA	NA	NA	NA	NA	SAMN07630702	Probst_2018_aquifer	groundwater [ENVO:01001004]	aquifer [ENVO:00012408]	aquatic biome [ENVO:00002030]	Fresh water	environmental_samples
SAMN07630703	NA	NA	NA	NA	NA	NA	NA	NA	NA	NA	NA	NA	NA	NA	NA	NA	NA	SAMN07630703	USA	aquifer [ENVO:00012408]	groundwater [ENVO:01001004]	public	Probst_2018_aquifer	110389:Probst, Alexander J	2014-04-10	NA	SAMN07630703	aquatic biome [ENVO:00002030]	water	metagenome	38.9383	-110.135	exact_location	NA	NA	NA	NA	NA	NA	1704045	aquifer metagenome	NA	NA	NA	NA	NA	NA	NA	NA	NA	NA	NA	NA	NA	NA	NA	NA	NA	NA	NA	NA	aquifer	NA	NA	NA	NA	NA	NA	NA	NA	NA	NA	NA	NA	NA	Sorted cell/s from Crystal Geyser water, Green River, Utah, USA - CrystG Apr02-2-F06	NA	NA	NA	NA	NA	NA	NA	NA	NA	NA	NA	NA	NA	NA	NA	NA	NA	NA	PRJNA404481	NA	NA	NA	NA	NA	NA	NA	NA	SAMN07630703	Probst_2018_aquifer	groundwater [ENVO:01001004]	aquifer [ENVO:00012408]	aquatic biome [ENVO:00002030]	Fresh water	environmental_samples
SAMN07630704	NA	NA	NA	NA	NA	NA	NA	NA	NA	NA	NA	NA	NA	NA	NA	NA	NA	SAMN07630704	USA	aquifer [ENVO:00012408]	groundwater [ENVO:01001004]	public	Probst_2018_aquifer	110389:Probst, Alexander J	2014-04-10	NA	SAMN07630704	aquatic biome [ENVO:00002030]	water	metagenome	38.9383	-110.135	exact_location	NA	NA	NA	NA	NA	NA	1704045	aquifer metagenome	NA	NA	NA	NA	NA	NA	NA	NA	NA	NA	NA	NA	NA	NA	NA	NA	NA	NA	NA	NA	aquifer	NA	NA	NA	NA	NA	NA	NA	NA	NA	NA	NA	NA	NA	Sorted cell/s from Crystal Geyser water, Green River, Utah, USA - CrystG Apr02-2-G14	NA	NA	NA	NA	NA	NA	NA	NA	NA	NA	NA	NA	NA	NA	NA	NA	NA	NA	PRJNA404482	NA	NA	NA	NA	NA	NA	NA	NA	SAMN07630704	Probst_2018_aquifer	groundwater [ENVO:01001004]	aquifer [ENVO:00012408]	aquatic biome [ENVO:00002030]	Fresh water	environmental_samples
SAMN07630705	NA	NA	NA	NA	NA	NA	NA	NA	NA	NA	NA	NA	NA	NA	NA	NA	NA	SAMN07630705	USA	aquifer [ENVO:00012408]	groundwater [ENVO:01001004]	public	Probst_2018_aquifer	110389:Probst, Alexander J	2014-04-10	NA	SAMN07630705	aquatic biome [ENVO:00002030]	water	metagenome	38.9383	-110.135	exact_location	NA	NA	NA	NA	NA	NA	1704045	aquifer metagenome	NA	NA	NA	NA	NA	NA	NA	NA	NA	NA	NA	NA	NA	NA	NA	NA	NA	NA	NA	NA	aquifer	NA	NA	NA	NA	NA	NA	NA	NA	NA	NA	NA	NA	NA	Sorted cell/s from Crystal Geyser water, Green River, Utah, USA - CrystG Apr02-2-G16	NA	NA	NA	NA	NA	NA	NA	NA	NA	NA	NA	NA	NA	NA	NA	NA	NA	NA	PRJNA404483	NA	NA	NA	NA	NA	NA	NA	NA	SAMN07630705	Probst_2018_aquifer	groundwater [ENVO:01001004]	aquifer [ENVO:00012408]	aquatic biome [ENVO:00002030]	Fresh water	environmental_samples
SAMN07630706	NA	NA	NA	NA	NA	NA	NA	NA	NA	NA	NA	NA	NA	NA	NA	NA	NA	SAMN07630706	USA	aquifer [ENVO:00012408]	groundwater [ENVO:01001004]	public	Probst_2018_aquifer	110389:Probst, Alexander J	2014-04-10	NA	SAMN07630706	aquatic biome [ENVO:00002030]	water	metagenome	38.9383	-110.135	exact_location	NA	NA	NA	NA	NA	NA	1704045	aquifer metagenome	NA	NA	NA	NA	NA	NA	NA	NA	NA	NA	NA	NA	NA	NA	NA	NA	NA	NA	NA	NA	aquifer	NA	NA	NA	NA	NA	NA	NA	NA	NA	NA	NA	NA	NA	Sorted cell/s from Crystal Geyser water, Green River, Utah, USA - CrystG Apr02-2-G18	NA	NA	NA	NA	NA	NA	NA	NA	NA	NA	NA	NA	NA	NA	NA	NA	NA	NA	PRJNA404484	NA	NA	NA	NA	NA	NA	NA	NA	SAMN07630706	Probst_2018_aquifer	groundwater [ENVO:01001004]	aquifer [ENVO:00012408]	aquatic biome [ENVO:00002030]	Fresh water	environmental_samples
SAMN07630707	NA	NA	NA	NA	NA	NA	NA	NA	NA	NA	NA	NA	NA	NA	NA	NA	NA	SAMN07630707	USA	aquifer [ENVO:00012408]	groundwater [ENVO:01001004]	public	Probst_2018_aquifer	110389:Probst, Alexander J	2014-04-10	NA	SAMN07630707	aquatic biome [ENVO:00002030]	water	metagenome	38.9383	-110.135	exact_location	NA	NA	NA	NA	NA	NA	1704045	aquifer metagenome	NA	NA	NA	NA	NA	NA	NA	NA	NA	NA	NA	NA	NA	NA	NA	NA	NA	NA	NA	NA	aquifer	NA	NA	NA	NA	NA	NA	NA	NA	NA	NA	NA	NA	NA	Sorted cell/s from Crystal Geyser water, Green River, Utah, USA - CrystG Apr02-2-G20	NA	NA	NA	NA	NA	NA	NA	NA	NA	NA	NA	NA	NA	NA	NA	NA	NA	NA	PRJNA404485	NA	NA	NA	NA	NA	NA	NA	NA	SAMN07630707	Probst_2018_aquifer	groundwater [ENVO:01001004]	aquifer [ENVO:00012408]	aquatic biome [ENVO:00002030]	Fresh water	environmental_samples
SAMN07630708	NA	NA	NA	NA	NA	NA	NA	NA	NA	NA	NA	NA	NA	NA	NA	NA	NA	SAMN07630708	USA	aquifer [ENVO:00012408]	groundwater [ENVO:01001004]	public	Probst_2018_aquifer	110389:Probst, Alexander J	2014-04-10	NA	SAMN07630708	aquatic biome [ENVO:00002030]	water	metagenome	38.9383	-110.135	exact_location	NA	NA	NA	NA	NA	NA	1704045	aquifer metagenome	NA	NA	NA	NA	NA	NA	NA	NA	NA	NA	NA	NA	NA	NA	NA	NA	NA	NA	NA	NA	aquifer	NA	NA	NA	NA	NA	NA	NA	NA	NA	NA	NA	NA	NA	Sorted cell/s from Crystal Geyser water, Green River, Utah, USA - CrystG Apr02-2-H17	NA	NA	NA	NA	NA	NA	NA	NA	NA	NA	NA	NA	NA	NA	NA	NA	NA	NA	PRJNA406646	NA	NA	NA	NA	NA	NA	NA	NA	SAMN07630708	Probst_2018_aquifer	groundwater [ENVO:01001004]	aquifer [ENVO:00012408]	aquatic biome [ENVO:00002030]	Fresh water	environmental_samples
SAMN07630709	NA	NA	NA	NA	NA	NA	NA	NA	NA	NA	NA	NA	NA	NA	NA	NA	NA	SAMN07630709	USA	aquifer [ENVO:00012408]	groundwater [ENVO:01001004]	public	Probst_2018_aquifer	110389:Probst, Alexander J	2014-04-10	NA	SAMN07630709	aquatic biome [ENVO:00002030]	water	metagenome	38.9383	-110.135	exact_location	NA	NA	NA	NA	NA	NA	1704045	aquifer metagenome	NA	NA	NA	NA	NA	NA	NA	NA	NA	NA	NA	NA	NA	NA	NA	NA	NA	NA	NA	NA	aquifer	NA	NA	NA	NA	NA	NA	NA	NA	NA	NA	NA	NA	NA	Sorted cell/s from Crystal Geyser water, Green River, Utah, USA - CrystG Apr02-2-I17	NA	NA	NA	NA	NA	NA	NA	NA	NA	NA	NA	NA	NA	NA	NA	NA	NA	NA	PRJNA406649	NA	NA	NA	NA	NA	NA	NA	NA	SAMN07630709	Probst_2018_aquifer	groundwater [ENVO:01001004]	aquifer [ENVO:00012408]	aquatic biome [ENVO:00002030]	Fresh water	environmental_samples
SAMN07630710	NA	NA	NA	NA	NA	NA	NA	NA	NA	NA	NA	NA	NA	NA	NA	NA	NA	SAMN07630710	USA	aquifer [ENVO:00012408]	groundwater [ENVO:01001004]	public	Probst_2018_aquifer	110389:Probst, Alexander J	2014-04-10	NA	SAMN07630710	aquatic biome [ENVO:00002030]	water	metagenome	38.9383	-110.135	exact_location	NA	NA	NA	NA	NA	NA	1704045	aquifer metagenome	NA	NA	NA	NA	NA	NA	NA	NA	NA	NA	NA	NA	NA	NA	NA	NA	NA	NA	NA	NA	aquifer	NA	NA	NA	NA	NA	NA	NA	NA	NA	NA	NA	NA	NA	Sorted cell/s from Crystal Geyser water, Green River, Utah, USA - CrystG Apr02-2-J12	NA	NA	NA	NA	NA	NA	NA	NA	NA	NA	NA	NA	NA	NA	NA	NA	NA	NA	PRJNA406653	NA	NA	NA	NA	NA	NA	NA	NA	SAMN07630710	Probst_2018_aquifer	groundwater [ENVO:01001004]	aquifer [ENVO:00012408]	aquatic biome [ENVO:00002030]	Fresh water	environmental_samples
SAMN07630711	NA	NA	NA	NA	NA	NA	NA	NA	NA	NA	NA	NA	NA	NA	NA	NA	NA	SAMN07630711	USA	aquifer [ENVO:00012408]	groundwater [ENVO:01001004]	public	Probst_2018_aquifer	110389:Probst, Alexander J	2014-04-10	NA	SAMN07630711	aquatic biome [ENVO:00002030]	water	metagenome	38.9383	-110.135	exact_location	NA	NA	NA	NA	NA	NA	1704045	aquifer metagenome	NA	NA	NA	NA	NA	NA	NA	NA	NA	NA	NA	NA	NA	NA	NA	NA	NA	NA	NA	NA	aquifer	NA	NA	NA	NA	NA	NA	NA	NA	NA	NA	NA	NA	NA	Sorted cell/s from Crystal Geyser water, Green River, Utah, USA - CrystG Apr02-2-K18	NA	NA	NA	NA	NA	NA	NA	NA	NA	NA	NA	NA	NA	NA	NA	NA	NA	NA	PRJNA406662	NA	NA	NA	NA	NA	NA	NA	NA	SAMN07630711	Probst_2018_aquifer	groundwater [ENVO:01001004]	aquifer [ENVO:00012408]	aquatic biome [ENVO:00002030]	Fresh water	environmental_samples
SAMN07630712	NA	NA	NA	NA	NA	NA	NA	NA	NA	NA	NA	NA	NA	NA	NA	NA	NA	SAMN07630712	USA	aquifer [ENVO:00012408]	groundwater [ENVO:01001004]	public	Probst_2018_aquifer	110389:Probst, Alexander J	2014-04-10	NA	SAMN07630712	aquatic biome [ENVO:00002030]	water	metagenome	38.9383	-110.135	exact_location	NA	NA	NA	NA	NA	NA	1704045	aquifer metagenome	NA	NA	NA	NA	NA	NA	NA	NA	NA	NA	NA	NA	NA	NA	NA	NA	NA	NA	NA	NA	aquifer	NA	NA	NA	NA	NA	NA	NA	NA	NA	NA	NA	NA	NA	Sorted cell/s from Crystal Geyser water, Green River, Utah, USA - CrystG Apr02-2-K08	NA	NA	NA	NA	NA	NA	NA	NA	NA	NA	NA	NA	NA	NA	NA	NA	NA	NA	PRJNA406665	NA	NA	NA	NA	NA	NA	NA	NA	SAMN07630712	Probst_2018_aquifer	groundwater [ENVO:01001004]	aquifer [ENVO:00012408]	aquatic biome [ENVO:00002030]	Fresh water	environmental_samples
SAMN07630713	NA	NA	NA	NA	NA	NA	NA	NA	NA	NA	NA	NA	NA	NA	NA	NA	NA	SAMN07630713	USA	aquifer [ENVO:00012408]	groundwater [ENVO:01001004]	public	Probst_2018_aquifer	110389:Probst, Alexander J	2014-04-10	NA	SAMN07630713	aquatic biome [ENVO:00002030]	water	metagenome	38.9383	-110.135	exact_location	NA	NA	NA	NA	NA	NA	1704045	aquifer metagenome	NA	NA	NA	NA	NA	NA	NA	NA	NA	NA	NA	NA	NA	NA	NA	NA	NA	NA	NA	NA	aquifer	NA	NA	NA	NA	NA	NA	NA	NA	NA	NA	NA	NA	NA	Sorted cell/s from Crystal Geyser water, Green River, Utah, USA - CrystG Apr02-2-L05	NA	NA	NA	NA	NA	NA	NA	NA	NA	NA	NA	NA	NA	NA	NA	NA	NA	NA	PRJNA406670	NA	NA	NA	NA	NA	NA	NA	NA	SAMN07630713	Probst_2018_aquifer	groundwater [ENVO:01001004]	aquifer [ENVO:00012408]	aquatic biome [ENVO:00002030]	Fresh water	environmental_samples
SAMN07630714	NA	NA	NA	NA	NA	NA	NA	NA	NA	NA	NA	NA	NA	NA	NA	NA	NA	SAMN07630714	USA	aquifer [ENVO:00012408]	groundwater [ENVO:01001004]	public	Probst_2018_aquifer	110389:Probst, Alexander J	2014-04-10	NA	SAMN07630714	aquatic biome [ENVO:00002030]	water	metagenome	38.9383	-110.135	exact_location	NA	NA	NA	NA	NA	NA	1704045	aquifer metagenome	NA	NA	NA	NA	NA	NA	NA	NA	NA	NA	NA	NA	NA	NA	NA	NA	NA	NA	NA	NA	aquifer	NA	NA	NA	NA	NA	NA	NA	NA	NA	NA	NA	NA	NA	Sorted cell/s from Crystal Geyser water, Green River, Utah, USA - CrystG Apr02-2-L09	NA	NA	NA	NA	NA	NA	NA	NA	NA	NA	NA	NA	NA	NA	NA	NA	NA	NA	PRJNA406671	NA	NA	NA	NA	NA	NA	NA	NA	SAMN07630714	Probst_2018_aquifer	groundwater [ENVO:01001004]	aquifer [ENVO:00012408]	aquatic biome [ENVO:00002030]	Fresh water	environmental_samples
SAMN07630715	NA	NA	NA	NA	NA	NA	NA	NA	NA	NA	NA	NA	NA	NA	NA	NA	NA	SAMN07630715	USA	aquifer [ENVO:00012408]	groundwater [ENVO:01001004]	public	Probst_2018_aquifer	110389:Probst, Alexander J	2014-04-10	NA	SAMN07630715	aquatic biome [ENVO:00002030]	water	metagenome	38.9383	-110.135	exact_location	NA	NA	NA	NA	NA	NA	1704045	aquifer metagenome	NA	NA	NA	NA	NA	NA	NA	NA	NA	NA	NA	NA	NA	NA	NA	NA	NA	NA	NA	NA	aquifer	NA	NA	NA	NA	NA	NA	NA	NA	NA	NA	NA	NA	NA	Sorted cell/s from Crystal Geyser water, Green River, Utah, USA - CrystG Apr02-2-M07	NA	NA	NA	NA	NA	NA	NA	NA	NA	NA	NA	NA	NA	NA	NA	NA	NA	NA	PRJNA406676	NA	NA	NA	NA	NA	NA	NA	NA	SAMN07630715	Probst_2018_aquifer	groundwater [ENVO:01001004]	aquifer [ENVO:00012408]	aquatic biome [ENVO:00002030]	Fresh water	environmental_samples
SAMN07630716	NA	NA	NA	NA	NA	NA	NA	NA	NA	NA	NA	NA	NA	NA	NA	NA	NA	SAMN07630716	USA	aquifer [ENVO:00012408]	groundwater [ENVO:01001004]	public	Probst_2018_aquifer	110389:Probst, Alexander J	2014-04-10	NA	SAMN07630716	aquatic biome [ENVO:00002030]	water	metagenome	38.9383	-110.135	exact_location	NA	NA	NA	NA	NA	NA	1704045	aquifer metagenome	NA	NA	NA	NA	NA	NA	NA	NA	NA	NA	NA	NA	NA	NA	NA	NA	NA	NA	NA	NA	aquifer	NA	NA	NA	NA	NA	NA	NA	NA	NA	NA	NA	NA	NA	Sorted cell/s from Crystal Geyser water, Green River, Utah, USA - CrystG Apr02-2-N13	NA	NA	NA	NA	NA	NA	NA	NA	NA	NA	NA	NA	NA	NA	NA	NA	NA	NA	PRJNA406677	NA	NA	NA	NA	NA	NA	NA	NA	SAMN07630716	Probst_2018_aquifer	groundwater [ENVO:01001004]	aquifer [ENVO:00012408]	aquatic biome [ENVO:00002030]	Fresh water	environmental_samples
SAMN07630717	MTclstr_v1_9316	NC_046733.1	15086	1.0838	967	0.0641	Eukaryota_Metazoa_Spiralia_Lophotrochozoa_Annelida_Clitellata_Oligochaeta_Haplotaxida_Lumbricina_Lumbricidae_Lumbricinae_Aporrectodea	Aporrectodea rosea	Eukaryota;Animals;Other Animals	Lavy_2019_aquifer	mt	NA	NA	NA	NA	NA	NA	Lavy_2019_aquifer.sample_ERMLT200_16_10D	USA	groundwater [ENVO:01001004]	sediment [ENVO:00002007]	public	Lavy_2019_aquifer	NA	2016-09-14	NA	SAMN07630717	freshwater biome [ENVO:00000873]	sediment	metagenome	38.9224	-106.952	exact_location	0	0	NA	NA	NA	NA	556182	freshwater sediment metagenome	NA	NA	NA	NA	NA	NA	NA	NA	NA	NA	NA	NA	NA	NA	NA	NA	NA	NA	NA	NA	NA	NA	NA	NA	USA: Colorado	NA	NA	NA	NA	NA	NA	NA	NA	NA	NA	NA	NA	NA	NA	NA	NA	NA	NA	NA	NA	NA	NA	NA	NA	NA	NA	NA	NA	NA	NA	NA	NA	NA	NA	NA	NA	NA	Lavy_2019_aquifer.sample_ERMLT200_16_10D	Lavy_2019_aquifer	sediment [ENVO:00002007]	groundwater [ENVO:01001004]	freshwater biome [ENVO:00000873]	Soil	environmental_samples
SAMN07630717	MTclstr_v1_5779	NC_015789.1	43742	1.1352	3581	0.0819	Eukaryota_Fungi_Dikarya_Ascomycota_Pezizomycotina_Leotiomycetes_Helotiales_Mollisiaceae_Phialocephala_Phialocephala fortinii species complex	Phialocephala subalpina	Eukaryota;Fungi;Ascomycetes	Lavy_2019_aquifer	mt	Symbiont	Plant mutualist	Fungus - Phialocephala subalpina	0	NA	Symbiont	Lavy_2019_aquifer.sample_ERMLT200_16_10D	USA	groundwater [ENVO:01001004]	sediment [ENVO:00002007]	public	Lavy_2019_aquifer	NA	2016-09-14	NA	SAMN07630717	freshwater biome [ENVO:00000873]	sediment	metagenome	38.9224	-106.952	exact_location	0	0	NA	NA	NA	NA	556182	freshwater sediment metagenome	NA	NA	NA	NA	NA	NA	NA	NA	NA	NA	NA	NA	NA	NA	NA	NA	NA	NA	NA	NA	NA	NA	NA	NA	USA: Colorado	NA	NA	NA	NA	NA	NA	NA	NA	NA	NA	NA	NA	NA	NA	NA	NA	NA	NA	NA	NA	NA	NA	NA	NA	NA	NA	NA	NA	NA	NA	NA	NA	NA	NA	NA	NA	NA	Lavy_2019_aquifer.sample_ERMLT200_16_10D	Lavy_2019_aquifer	sediment [ENVO:00002007]	groundwater [ENVO:01001004]	freshwater biome [ENVO:00000873]	Soil	environmental_samples
SAMN07630717	PLclstr_v1_920	NC_031816.1	151349	1.0519	7672	0.0507	Eukaryota_Viridiplantae_Streptophyta_Embryophyta_Tracheophyta_Spermatophyta_Magnoliopsida_eudicotyledons_Gunneridae_Pentapetalae_asterids_campanulids_Asterales_Asteraceae_Cichorioideae_Cichorieae_Crepidinae_Taraxacum	Taraxacum brevicorniculatum;Taraxacum mongolicum;Stebbinsia umbrella;Taraxacum obtusifrons;Taraxacum platycarpum;Taraxacum kok-saghyz;Taraxacum officinale;Taraxacum amplum	Eukaryota;Plants;Land Plants	Lavy_2019_aquifer	pl	Food-medical	Plant	Dandelions	0	NA	Greens	Lavy_2019_aquifer.sample_ERMLT200_16_10D	USA	groundwater [ENVO:01001004]	sediment [ENVO:00002007]	public	Lavy_2019_aquifer	NA	2016-09-14	NA	SAMN07630717	freshwater biome [ENVO:00000873]	sediment	metagenome	38.9224	-106.952	exact_location	0	0	NA	NA	NA	NA	556182	freshwater sediment metagenome	NA	NA	NA	NA	NA	NA	NA	NA	NA	NA	NA	NA	NA	NA	NA	NA	NA	NA	NA	NA	NA	NA	NA	NA	USA: Colorado	NA	NA	NA	NA	NA	NA	NA	NA	NA	NA	NA	NA	NA	NA	NA	NA	NA	NA	NA	NA	NA	NA	NA	NA	NA	NA	NA	NA	NA	NA	NA	NA	NA	NA	NA	NA	NA	Lavy_2019_aquifer.sample_ERMLT200_16_10D	Lavy_2019_aquifer	sediment [ENVO:00002007]	groundwater [ENVO:01001004]	freshwater biome [ENVO:00000873]	Soil	environmental_samples
SAMN07630718	MTclstr_v1_5779	NC_015789.1	43742	1.0939	3568	0.0816	Eukaryota_Fungi_Dikarya_Ascomycota_Pezizomycotina_Leotiomycetes_Helotiales_Mollisiaceae_Phialocephala_Phialocephala fortinii species complex	Phialocephala subalpina	Eukaryota;Fungi;Ascomycetes	Lavy_2019_aquifer	mt	Symbiont	Plant mutualist	Fungus - Phialocephala subalpina	0	NA	Symbiont	Lavy_2019_aquifer.sample_ERMLT366_16_10D	USA	groundwater [ENVO:01001004]	sediment [ENVO:00002007]	public	Lavy_2019_aquifer	NA	2016-09-13	NA	SAMN07630718	freshwater biome [ENVO:00000873]	sediment	metagenome	38.9228	-106.951	exact_location	0	0	NA	NA	NA	NA	556182	freshwater sediment metagenome	NA	NA	NA	NA	NA	NA	NA	NA	NA	NA	NA	NA	NA	NA	NA	NA	NA	NA	NA	NA	NA	NA	NA	NA	USA: Colorado	NA	NA	NA	NA	NA	NA	NA	NA	NA	NA	NA	NA	NA	NA	NA	NA	NA	NA	NA	NA	NA	NA	NA	NA	NA	NA	NA	NA	NA	NA	NA	NA	NA	NA	NA	NA	NA	Lavy_2019_aquifer.sample_ERMLT366_16_10D	Lavy_2019_aquifer	sediment [ENVO:00002007]	groundwater [ENVO:01001004]	freshwater biome [ENVO:00000873]	Soil	environmental_samples
SAMN07630719	PLclstr_v1_737	NC_014699.1	133309	1.2539	30698	0.2303	Eukaryota_Viridiplantae_Streptophyta_Embryophyta_Tracheophyta_Polypodiopsida_Equisetidae_Equisetales_Equisetaceae_Equisetum	Equisetum arvense	Eukaryota;Plants;Land Plants	Lavy_2019_aquifer	pl	Medical	Plant	Field horsetail	0	NA	Medical	Lavy_2019_aquifer.sample_ERMLT399_16_10D	USA	groundwater [ENVO:01001004]	sediment [ENVO:00002007]	public	Lavy_2019_aquifer	NA	2016-09-14	NA	SAMN07630719	freshwater biome [ENVO:00000873]	sediment	metagenome	38.9229	-106.951	exact_location	0	0	NA	NA	NA	NA	556182	freshwater sediment metagenome	NA	NA	NA	NA	NA	NA	NA	NA	NA	NA	NA	NA	NA	NA	NA	NA	NA	NA	NA	NA	NA	NA	NA	NA	USA: Colorado	NA	NA	NA	NA	NA	NA	NA	NA	NA	NA	NA	NA	NA	NA	NA	NA	NA	NA	NA	NA	NA	NA	NA	NA	NA	NA	NA	NA	NA	NA	NA	NA	NA	NA	NA	NA	NA	Lavy_2019_aquifer.sample_ERMLT399_16_10D	Lavy_2019_aquifer	sediment [ENVO:00002007]	groundwater [ENVO:01001004]	freshwater biome [ENVO:00000873]	Soil	environmental_samples
SAMN07630720	NA	NA	NA	NA	NA	NA	NA	NA	NA	NA	NA	NA	NA	NA	NA	NA	NA	SAMN07630720	USA	aquifer [ENVO:00012408]	groundwater [ENVO:01001004]	public	Probst_2018_aquifer	110389:Probst, Alexander J	2014-08-21	NA	SAMN07630720	aquatic biome [ENVO:00002030]	water	metagenome	38.9383	-110.135	exact_location	NA	NA	NA	NA	NA	NA	1704045	aquifer metagenome	NA	NA	NA	NA	NA	NA	NA	NA	NA	NA	NA	NA	NA	NA	NA	NA	NA	NA	NA	NA	aquifer	NA	NA	NA	NA	NA	NA	NA	NA	NA	NA	NA	NA	NA	Sorted cell/s from water of Crystal Geyser, Green River, Utah, USA - CrystG Aug08-2-I09	NA	NA	NA	NA	NA	NA	NA	NA	NA	NA	NA	NA	NA	NA	NA	NA	NA	NA	PRJNA405000	NA	NA	NA	NA	NA	NA	NA	NA	SAMN07630720	Probst_2018_aquifer	groundwater [ENVO:01001004]	aquifer [ENVO:00012408]	aquatic biome [ENVO:00002030]	Fresh water	environmental_samples
SAMN07630721	NA	NA	NA	NA	NA	NA	NA	NA	NA	NA	NA	NA	NA	NA	NA	NA	NA	SAMN07630721	USA	aquifer [ENVO:00012408]	groundwater [ENVO:01001004]	public	Probst_2018_aquifer	110389:Probst, Alexander J	2014-08-21	NA	SAMN07630721	aquatic biome [ENVO:00002030]	water	metagenome	38.9383	-110.135	exact_location	NA	NA	NA	NA	NA	NA	1704045	aquifer metagenome	NA	NA	NA	NA	NA	NA	NA	NA	NA	NA	NA	NA	NA	NA	NA	NA	NA	NA	NA	NA	aquifer	NA	NA	NA	NA	NA	NA	NA	NA	NA	NA	NA	NA	NA	Sorted cell/s from water of Crystal Geyser, Green River, Utah, USA - CrystG Aug08-2-J11	NA	NA	NA	NA	NA	NA	NA	NA	NA	NA	NA	NA	NA	NA	NA	NA	NA	NA	PRJNA405001	NA	NA	NA	NA	NA	NA	NA	NA	SAMN07630721	Probst_2018_aquifer	groundwater [ENVO:01001004]	aquifer [ENVO:00012408]	aquatic biome [ENVO:00002030]	Fresh water	environmental_samples
SAMN07630722	NA	NA	NA	NA	NA	NA	NA	NA	NA	NA	NA	NA	NA	NA	NA	NA	NA	SAMN07630722	USA	aquifer [ENVO:00012408]	groundwater [ENVO:01001004]	public	Probst_2018_aquifer	110389:Probst, Alexander J	2014-08-21	NA	SAMN07630722	aquatic biome [ENVO:00002030]	water	metagenome	38.9383	-110.135	exact_location	NA	NA	NA	NA	NA	NA	1704045	aquifer metagenome	NA	NA	NA	NA	NA	NA	NA	NA	NA	NA	NA	NA	NA	NA	NA	NA	NA	NA	NA	NA	aquifer	NA	NA	NA	NA	NA	NA	NA	NA	NA	NA	NA	NA	NA	Sorted cell/s from water of Crystal Geyser, Green River, Utah, USA - CrystG Aug08-2-J12	NA	NA	NA	NA	NA	NA	NA	NA	NA	NA	NA	NA	NA	NA	NA	NA	NA	NA	PRJNA405002	NA	NA	NA	NA	NA	NA	NA	NA	SAMN07630722	Probst_2018_aquifer	groundwater [ENVO:01001004]	aquifer [ENVO:00012408]	aquatic biome [ENVO:00002030]	Fresh water	environmental_samples
SAMN07630723	NA	NA	NA	NA	NA	NA	NA	NA	NA	NA	NA	NA	NA	NA	NA	NA	NA	SAMN07630723	USA	aquifer [ENVO:00012408]	groundwater [ENVO:01001004]	public	Probst_2018_aquifer	110389:Probst, Alexander J	2014-08-21	NA	SAMN07630723	aquatic biome [ENVO:00002030]	water	metagenome	38.9383	-110.135	exact_location	NA	NA	NA	NA	NA	NA	1704045	aquifer metagenome	NA	NA	NA	NA	NA	NA	NA	NA	NA	NA	NA	NA	NA	NA	NA	NA	NA	NA	NA	NA	aquifer	NA	NA	NA	NA	NA	NA	NA	NA	NA	NA	NA	NA	NA	Sorted cell/s from water of Crystal Geyser, Green River, Utah, USA - CrystG Aug08-2-J14	NA	NA	NA	NA	NA	NA	NA	NA	NA	NA	NA	NA	NA	NA	NA	NA	NA	NA	PRJNA405003	NA	NA	NA	NA	NA	NA	NA	NA	SAMN07630723	Probst_2018_aquifer	groundwater [ENVO:01001004]	aquifer [ENVO:00012408]	aquatic biome [ENVO:00002030]	Fresh water	environmental_samples
SAMN07630724	NA	NA	NA	NA	NA	NA	NA	NA	NA	NA	NA	NA	NA	NA	NA	NA	NA	SAMN07630724	USA	aquifer [ENVO:00012408]	groundwater [ENVO:01001004]	public	Probst_2018_aquifer	110389:Probst, Alexander J	2014-08-21	NA	SAMN07630724	aquatic biome [ENVO:00002030]	water	metagenome	38.9383	-110.135	exact_location	NA	NA	NA	NA	NA	NA	1704045	aquifer metagenome	NA	NA	NA	NA	NA	NA	NA	NA	NA	NA	NA	NA	NA	NA	NA	NA	NA	NA	NA	NA	aquifer	NA	NA	NA	NA	NA	NA	NA	NA	NA	NA	NA	NA	NA	Sorted cell/s from water of Crystal Geyser, Green River, Utah, USA - CrystG Aug08-2-J20	NA	NA	NA	NA	NA	NA	NA	NA	NA	NA	NA	NA	NA	NA	NA	NA	NA	NA	PRJNA405004	NA	NA	NA	NA	NA	NA	NA	NA	SAMN07630724	Probst_2018_aquifer	groundwater [ENVO:01001004]	aquifer [ENVO:00012408]	aquatic biome [ENVO:00002030]	Fresh water	environmental_samples
SAMN07630725	NA	NA	NA	NA	NA	NA	NA	NA	NA	NA	NA	NA	NA	NA	NA	NA	NA	SAMN07630725	USA	aquifer [ENVO:00012408]	groundwater [ENVO:01001004]	public	Probst_2018_aquifer	110389:Probst, Alexander J	2014-08-21	NA	SAMN07630725	aquatic biome [ENVO:00002030]	water	metagenome	38.9383	-110.135	exact_location	NA	NA	NA	NA	NA	NA	1704045	aquifer metagenome	NA	NA	NA	NA	NA	NA	NA	NA	NA	NA	NA	NA	NA	NA	NA	NA	NA	NA	NA	NA	aquifer	NA	NA	NA	NA	NA	NA	NA	NA	NA	NA	NA	NA	NA	Sorted cell/s from water of Crystal Geyser, Green River, Utah, USA - CrystG Aug08-2-J08	NA	NA	NA	NA	NA	NA	NA	NA	NA	NA	NA	NA	NA	NA	NA	NA	NA	NA	PRJNA405005	NA	NA	NA	NA	NA	NA	NA	NA	SAMN07630725	Probst_2018_aquifer	groundwater [ENVO:01001004]	aquifer [ENVO:00012408]	aquatic biome [ENVO:00002030]	Fresh water	environmental_samples
SAMN07630726	NA	NA	NA	NA	NA	NA	NA	NA	NA	NA	NA	NA	NA	NA	NA	NA	NA	SAMN07630726	USA	aquifer [ENVO:00012408]	groundwater [ENVO:01001004]	public	Probst_2018_aquifer	110389:Probst, Alexander J	2014-08-21	NA	SAMN07630726	aquatic biome [ENVO:00002030]	water	metagenome	38.9383	-110.135	exact_location	NA	NA	NA	NA	NA	NA	1704045	aquifer metagenome	NA	NA	NA	NA	NA	NA	NA	NA	NA	NA	NA	NA	NA	NA	NA	NA	NA	NA	NA	NA	aquifer	NA	NA	NA	NA	NA	NA	NA	NA	NA	NA	NA	NA	NA	Sorted cell/s from water of Crystal Geyser, Green River, Utah, USA - CrystG Aug08-2-J09	NA	NA	NA	NA	NA	NA	NA	NA	NA	NA	NA	NA	NA	NA	NA	NA	NA	NA	PRJNA405006	NA	NA	NA	NA	NA	NA	NA	NA	SAMN07630726	Probst_2018_aquifer	groundwater [ENVO:01001004]	aquifer [ENVO:00012408]	aquatic biome [ENVO:00002030]	Fresh water	environmental_samples
SAMN07630727	NA	NA	NA	NA	NA	NA	NA	NA	NA	NA	NA	NA	NA	NA	NA	NA	NA	SAMN07630727	USA	aquifer [ENVO:00012408]	groundwater [ENVO:01001004]	public	Probst_2018_aquifer	110389:Probst, Alexander J	2014-08-21	NA	SAMN07630727	aquatic biome [ENVO:00002030]	water	metagenome	38.9383	-110.135	exact_location	NA	NA	NA	NA	NA	NA	1704045	aquifer metagenome	NA	NA	NA	NA	NA	NA	NA	NA	NA	NA	NA	NA	NA	NA	NA	NA	NA	NA	NA	NA	aquifer	NA	NA	NA	NA	NA	NA	NA	NA	NA	NA	NA	NA	NA	Sorted cell/s from water of Crystal Geyser, Green River, Utah, USA - CrystG Aug08-2-K10	NA	NA	NA	NA	NA	NA	NA	NA	NA	NA	NA	NA	NA	NA	NA	NA	NA	NA	PRJNA405007	NA	NA	NA	NA	NA	NA	NA	NA	SAMN07630727	Probst_2018_aquifer	groundwater [ENVO:01001004]	aquifer [ENVO:00012408]	aquatic biome [ENVO:00002030]	Fresh water	environmental_samples
SAMN07630728	NA	NA	NA	NA	NA	NA	NA	NA	NA	NA	NA	NA	NA	NA	NA	NA	NA	SAMN07630728	USA	aquifer [ENVO:00012408]	groundwater [ENVO:01001004]	public	Probst_2018_aquifer	110389:Probst, Alexander J	2014-08-21	NA	SAMN07630728	aquatic biome [ENVO:00002030]	water	metagenome	38.9383	-110.135	exact_location	NA	NA	NA	NA	NA	NA	1704045	aquifer metagenome	NA	NA	NA	NA	NA	NA	NA	NA	NA	NA	NA	NA	NA	NA	NA	NA	NA	NA	NA	NA	aquifer	NA	NA	NA	NA	NA	NA	NA	NA	NA	NA	NA	NA	NA	Sorted cell/s from water of Crystal Geyser, Green River, Utah, USA - CrystG Aug08-2-K11	NA	NA	NA	NA	NA	NA	NA	NA	NA	NA	NA	NA	NA	NA	NA	NA	NA	NA	PRJNA405008	NA	NA	NA	NA	NA	NA	NA	NA	SAMN07630728	Probst_2018_aquifer	groundwater [ENVO:01001004]	aquifer [ENVO:00012408]	aquatic biome [ENVO:00002030]	Fresh water	environmental_samples
SAMN07630729	NA	NA	NA	NA	NA	NA	NA	NA	NA	NA	NA	NA	NA	NA	NA	NA	NA	SAMN07630729	USA	aquifer [ENVO:00012408]	groundwater [ENVO:01001004]	public	Probst_2018_aquifer	110389:Probst, Alexander J	2014-08-21	NA	SAMN07630729	aquatic biome [ENVO:00002030]	water	metagenome	38.9383	-110.135	exact_location	NA	NA	NA	NA	NA	NA	1704045	aquifer metagenome	NA	NA	NA	NA	NA	NA	NA	NA	NA	NA	NA	NA	NA	NA	NA	NA	NA	NA	NA	NA	aquifer	NA	NA	NA	NA	NA	NA	NA	NA	NA	NA	NA	NA	NA	Sorted cell/s from water of Crystal Geyser, Green River, Utah, USA - CrystG Aug08-2-K16	NA	NA	NA	NA	NA	NA	NA	NA	NA	NA	NA	NA	NA	NA	NA	NA	NA	NA	PRJNA405009	NA	NA	NA	NA	NA	NA	NA	NA	SAMN07630729	Probst_2018_aquifer	groundwater [ENVO:01001004]	aquifer [ENVO:00012408]	aquatic biome [ENVO:00002030]	Fresh water	environmental_samples
SAMN07630730	NA	NA	NA	NA	NA	NA	NA	NA	NA	NA	NA	NA	NA	NA	NA	NA	NA	SAMN07630730	USA	aquifer [ENVO:00012408]	groundwater [ENVO:01001004]	public	Probst_2018_aquifer	110389:Probst, Alexander J	2014-08-21	NA	SAMN07630730	aquatic biome [ENVO:00002030]	water	metagenome	38.9383	-110.135	exact_location	NA	NA	NA	NA	NA	NA	1704045	aquifer metagenome	NA	NA	NA	NA	NA	NA	NA	NA	NA	NA	NA	NA	NA	NA	NA	NA	NA	NA	NA	NA	aquifer	NA	NA	NA	NA	NA	NA	NA	NA	NA	NA	NA	NA	NA	Sorted cell/s from water of Crystal Geyser, Green River, Utah, USA - CrystG Aug08-2-K19	NA	NA	NA	NA	NA	NA	NA	NA	NA	NA	NA	NA	NA	NA	NA	NA	NA	NA	PRJNA405010	NA	NA	NA	NA	NA	NA	NA	NA	SAMN07630730	Probst_2018_aquifer	groundwater [ENVO:01001004]	aquifer [ENVO:00012408]	aquatic biome [ENVO:00002030]	Fresh water	environmental_samples
SAMN07630731	NA	NA	NA	NA	NA	NA	NA	NA	NA	NA	NA	NA	NA	NA	NA	NA	NA	SAMN07630731	USA	aquifer [ENVO:00012408]	groundwater [ENVO:01001004]	public	Probst_2018_aquifer	110389:Probst, Alexander J	2014-08-21	NA	SAMN07630731	aquatic biome [ENVO:00002030]	water	metagenome	38.9383	-110.135	exact_location	NA	NA	NA	NA	NA	NA	1704045	aquifer metagenome	NA	NA	NA	NA	NA	NA	NA	NA	NA	NA	NA	NA	NA	NA	NA	NA	NA	NA	NA	NA	aquifer	NA	NA	NA	NA	NA	NA	NA	NA	NA	NA	NA	NA	NA	Sorted cell/s from water of Crystal Geyser, Green River, Utah, USA - CrystG Aug08-2-K21	NA	NA	NA	NA	NA	NA	NA	NA	NA	NA	NA	NA	NA	NA	NA	NA	NA	NA	PRJNA405011	NA	NA	NA	NA	NA	NA	NA	NA	SAMN07630731	Probst_2018_aquifer	groundwater [ENVO:01001004]	aquifer [ENVO:00012408]	aquatic biome [ENVO:00002030]	Fresh water	environmental_samples
SAMN07630732	NA	NA	NA	NA	NA	NA	NA	NA	NA	NA	NA	NA	NA	NA	NA	NA	NA	SAMN07630732	USA	aquifer [ENVO:00012408]	groundwater [ENVO:01001004]	public	Probst_2018_aquifer	110389:Probst, Alexander J	2014-08-21	NA	SAMN07630732	aquatic biome [ENVO:00002030]	water	metagenome	38.9383	-110.135	exact_location	NA	NA	NA	NA	NA	NA	1704045	aquifer metagenome	NA	NA	NA	NA	NA	NA	NA	NA	NA	NA	NA	NA	NA	NA	NA	NA	NA	NA	NA	NA	aquifer	NA	NA	NA	NA	NA	NA	NA	NA	NA	NA	NA	NA	NA	Sorted cell/s from water of Crystal Geyser, Green River, Utah, USA - CrystG Aug08-2-K04	NA	NA	NA	NA	NA	NA	NA	NA	NA	NA	NA	NA	NA	NA	NA	NA	NA	NA	PRJNA405012	NA	NA	NA	NA	NA	NA	NA	NA	SAMN07630732	Probst_2018_aquifer	groundwater [ENVO:01001004]	aquifer [ENVO:00012408]	aquatic biome [ENVO:00002030]	Fresh water	environmental_samples
SAMN07630733	NA	NA	NA	NA	NA	NA	NA	NA	NA	NA	NA	NA	NA	NA	NA	NA	NA	SAMN07630733	USA	aquifer [ENVO:00012408]	groundwater [ENVO:01001004]	public	Probst_2018_aquifer	110389:Probst, Alexander J	2014-08-21	NA	SAMN07630733	aquatic biome [ENVO:00002030]	water	metagenome	38.9383	-110.135	exact_location	NA	NA	NA	NA	NA	NA	1704045	aquifer metagenome	NA	NA	NA	NA	NA	NA	NA	NA	NA	NA	NA	NA	NA	NA	NA	NA	NA	NA	NA	NA	aquifer	NA	NA	NA	NA	NA	NA	NA	NA	NA	NA	NA	NA	NA	Sorted cell/s from water of Crystal Geyser, Green River, Utah, USA - CrystG Aug08-2-K05	NA	NA	NA	NA	NA	NA	NA	NA	NA	NA	NA	NA	NA	NA	NA	NA	NA	NA	PRJNA405013	NA	NA	NA	NA	NA	NA	NA	NA	SAMN07630733	Probst_2018_aquifer	groundwater [ENVO:01001004]	aquifer [ENVO:00012408]	aquatic biome [ENVO:00002030]	Fresh water	environmental_samples
SAMN07630734	NA	NA	NA	NA	NA	NA	NA	NA	NA	NA	NA	NA	NA	NA	NA	NA	NA	SAMN07630734	USA	aquifer [ENVO:00012408]	groundwater [ENVO:01001004]	public	Probst_2018_aquifer	110389:Probst, Alexander J	2014-08-21	NA	SAMN07630734	aquatic biome [ENVO:00002030]	water	metagenome	38.9383	-110.135	exact_location	NA	NA	NA	NA	NA	NA	1704045	aquifer metagenome	NA	NA	NA	NA	NA	NA	NA	NA	NA	NA	NA	NA	NA	NA	NA	NA	NA	NA	NA	NA	aquifer	NA	NA	NA	NA	NA	NA	NA	NA	NA	NA	NA	NA	NA	Sorted cell/s from water of Crystal Geyser, Green River, Utah, USA - CrystG Aug08-2-K07	NA	NA	NA	NA	NA	NA	NA	NA	NA	NA	NA	NA	NA	NA	NA	NA	NA	NA	PRJNA405014	NA	NA	NA	NA	NA	NA	NA	NA	SAMN07630734	Probst_2018_aquifer	groundwater [ENVO:01001004]	aquifer [ENVO:00012408]	aquatic biome [ENVO:00002030]	Fresh water	environmental_samples
SAMN07630735	NA	NA	NA	NA	NA	NA	NA	NA	NA	NA	NA	NA	NA	NA	NA	NA	NA	SAMN07630735	USA	aquifer [ENVO:00012408]	groundwater [ENVO:01001004]	public	Probst_2018_aquifer	110389:Probst, Alexander J	2014-08-21	NA	SAMN07630735	aquatic biome [ENVO:00002030]	water	metagenome	38.9383	-110.135	exact_location	NA	NA	NA	NA	NA	NA	1704045	aquifer metagenome	NA	NA	NA	NA	NA	NA	NA	NA	NA	NA	NA	NA	NA	NA	NA	NA	NA	NA	NA	NA	aquifer	NA	NA	NA	NA	NA	NA	NA	NA	NA	NA	NA	NA	NA	Sorted cell/s from water of Crystal Geyser, Green River, Utah, USA - CrystG Aug08-2-K09	NA	NA	NA	NA	NA	NA	NA	NA	NA	NA	NA	NA	NA	NA	NA	NA	NA	NA	PRJNA405015	NA	NA	NA	NA	NA	NA	NA	NA	SAMN07630735	Probst_2018_aquifer	groundwater [ENVO:01001004]	aquifer [ENVO:00012408]	aquatic biome [ENVO:00002030]	Fresh water	environmental_samples
SAMN07630736	NA	NA	NA	NA	NA	NA	NA	NA	NA	NA	NA	NA	NA	NA	NA	NA	NA	SAMN07630736	USA	aquifer [ENVO:00012408]	groundwater [ENVO:01001004]	public	Probst_2018_aquifer	110389:Probst, Alexander J	2014-08-21	NA	SAMN07630736	aquatic biome [ENVO:00002030]	water	metagenome	38.9383	-110.135	exact_location	NA	NA	NA	NA	NA	NA	1704045	aquifer metagenome	NA	NA	NA	NA	NA	NA	NA	NA	NA	NA	NA	NA	NA	NA	NA	NA	NA	NA	NA	NA	aquifer	NA	NA	NA	NA	NA	NA	NA	NA	NA	NA	NA	NA	NA	Sorted cell/s from water of Crystal Geyser, Green River, Utah, USA - CrystG Aug08-2-L12	NA	NA	NA	NA	NA	NA	NA	NA	NA	NA	NA	NA	NA	NA	NA	NA	NA	NA	PRJNA405016	NA	NA	NA	NA	NA	NA	NA	NA	SAMN07630736	Probst_2018_aquifer	groundwater [ENVO:01001004]	aquifer [ENVO:00012408]	aquatic biome [ENVO:00002030]	Fresh water	environmental_samples
SAMN07630737	NA	NA	NA	NA	NA	NA	NA	NA	NA	NA	NA	NA	NA	NA	NA	NA	NA	SAMN07630737	USA	aquifer [ENVO:00012408]	groundwater [ENVO:01001004]	public	Probst_2018_aquifer	110389:Probst, Alexander J	2014-08-21	NA	SAMN07630737	aquatic biome [ENVO:00002030]	water	metagenome	38.9383	-110.135	exact_location	NA	NA	NA	NA	NA	NA	1704045	aquifer metagenome	NA	NA	NA	NA	NA	NA	NA	NA	NA	NA	NA	NA	NA	NA	NA	NA	NA	NA	NA	NA	aquifer	NA	NA	NA	NA	NA	NA	NA	NA	NA	NA	NA	NA	NA	Sorted cell/s from water of Crystal Geyser, Green River, Utah, USA - CrystG Aug08-2-L13	NA	NA	NA	NA	NA	NA	NA	NA	NA	NA	NA	NA	NA	NA	NA	NA	NA	NA	PRJNA405017	NA	NA	NA	NA	NA	NA	NA	NA	SAMN07630737	Probst_2018_aquifer	groundwater [ENVO:01001004]	aquifer [ENVO:00012408]	aquatic biome [ENVO:00002030]	Fresh water	environmental_samples
SAMN07630738	NA	NA	NA	NA	NA	NA	NA	NA	NA	NA	NA	NA	NA	NA	NA	NA	NA	SAMN07630738	USA	aquifer [ENVO:00012408]	groundwater [ENVO:01001004]	public	Probst_2018_aquifer	110389:Probst, Alexander J	2014-08-21	NA	SAMN07630738	aquatic biome [ENVO:00002030]	water	metagenome	38.9383	-110.135	exact_location	NA	NA	NA	NA	NA	NA	1704045	aquifer metagenome	NA	NA	NA	NA	NA	NA	NA	NA	NA	NA	NA	NA	NA	NA	NA	NA	NA	NA	NA	NA	aquifer	NA	NA	NA	NA	NA	NA	NA	NA	NA	NA	NA	NA	NA	Sorted cell/s from water of Crystal Geyser, Green River, Utah, USA - CrystG Aug08-2-L15	NA	NA	NA	NA	NA	NA	NA	NA	NA	NA	NA	NA	NA	NA	NA	NA	NA	NA	PRJNA405018	NA	NA	NA	NA	NA	NA	NA	NA	SAMN07630738	Probst_2018_aquifer	groundwater [ENVO:01001004]	aquifer [ENVO:00012408]	aquatic biome [ENVO:00002030]	Fresh water	environmental_samples
SAMN07630739	NA	NA	NA	NA	NA	NA	NA	NA	NA	NA	NA	NA	NA	NA	NA	NA	NA	SAMN07630739	USA	aquifer [ENVO:00012408]	groundwater [ENVO:01001004]	public	Probst_2018_aquifer	110389:Probst, Alexander J	2014-08-21	NA	SAMN07630739	aquatic biome [ENVO:00002030]	water	metagenome	38.9383	-110.135	exact_location	NA	NA	NA	NA	NA	NA	1704045	aquifer metagenome	NA	NA	NA	NA	NA	NA	NA	NA	NA	NA	NA	NA	NA	NA	NA	NA	NA	NA	NA	NA	aquifer	NA	NA	NA	NA	NA	NA	NA	NA	NA	NA	NA	NA	NA	Sorted cell/s from water of Crystal Geyser, Green River, Utah, USA - CrystG Aug08-2-M14	NA	NA	NA	NA	NA	NA	NA	NA	NA	NA	NA	NA	NA	NA	NA	NA	NA	NA	PRJNA405019	NA	NA	NA	NA	NA	NA	NA	NA	SAMN07630739	Probst_2018_aquifer	groundwater [ENVO:01001004]	aquifer [ENVO:00012408]	aquatic biome [ENVO:00002030]	Fresh water	environmental_samples
SAMN07630740	NA	NA	NA	NA	NA	NA	NA	NA	NA	NA	NA	NA	NA	NA	NA	NA	NA	SAMN07630740	USA	aquifer [ENVO:00012408]	groundwater [ENVO:01001004]	public	Probst_2018_aquifer	110389:Probst, Alexander J	2014-08-21	NA	SAMN07630740	aquatic biome [ENVO:00002030]	water	metagenome	38.9383	-110.135	exact_location	NA	NA	NA	NA	NA	NA	1704045	aquifer metagenome	NA	NA	NA	NA	NA	NA	NA	NA	NA	NA	NA	NA	NA	NA	NA	NA	NA	NA	NA	NA	aquifer	NA	NA	NA	NA	NA	NA	NA	NA	NA	NA	NA	NA	NA	Sorted cell/s from water of Crystal Geyser, Green River, Utah, USA - CrystG Aug08-2-M18	NA	NA	NA	NA	NA	NA	NA	NA	NA	NA	NA	NA	NA	NA	NA	NA	NA	NA	PRJNA405020	NA	NA	NA	NA	NA	NA	NA	NA	SAMN07630740	Probst_2018_aquifer	groundwater [ENVO:01001004]	aquifer [ENVO:00012408]	aquatic biome [ENVO:00002030]	Fresh water	environmental_samples
SAMN07630741	NA	NA	NA	NA	NA	NA	NA	NA	NA	NA	NA	NA	NA	NA	NA	NA	NA	SAMN07630741	USA	aquifer [ENVO:00012408]	groundwater [ENVO:01001004]	public	Probst_2018_aquifer	110389:Probst, Alexander J	2014-08-21	NA	SAMN07630741	aquatic biome [ENVO:00002030]	water	metagenome	38.9383	-110.135	exact_location	NA	NA	NA	NA	NA	NA	1704045	aquifer metagenome	NA	NA	NA	NA	NA	NA	NA	NA	NA	NA	NA	NA	NA	NA	NA	NA	NA	NA	NA	NA	aquifer	NA	NA	NA	NA	NA	NA	NA	NA	NA	NA	NA	NA	NA	Sorted cell/s from water of Crystal Geyser, Green River, Utah, USA - CrystG Aug08-2-M20	NA	NA	NA	NA	NA	NA	NA	NA	NA	NA	NA	NA	NA	NA	NA	NA	NA	NA	PRJNA405021	NA	NA	NA	NA	NA	NA	NA	NA	SAMN07630741	Probst_2018_aquifer	groundwater [ENVO:01001004]	aquifer [ENVO:00012408]	aquatic biome [ENVO:00002030]	Fresh water	environmental_samples
SAMN07630742	NA	NA	NA	NA	NA	NA	NA	NA	NA	NA	NA	NA	NA	NA	NA	NA	NA	SAMN07630742	USA	aquifer [ENVO:00012408]	groundwater [ENVO:01001004]	public	Probst_2018_aquifer	110389:Probst, Alexander J	2014-08-21	NA	SAMN07630742	aquatic biome [ENVO:00002030]	water	metagenome	38.9383	-110.135	exact_location	NA	NA	NA	NA	NA	NA	1704045	aquifer metagenome	NA	NA	NA	NA	NA	NA	NA	NA	NA	NA	NA	NA	NA	NA	NA	NA	NA	NA	NA	NA	aquifer	NA	NA	NA	NA	NA	NA	NA	NA	NA	NA	NA	NA	NA	Sorted cell/s from water of Crystal Geyser, Green River, Utah, USA - CrystG Aug08-2-M21	NA	NA	NA	NA	NA	NA	NA	NA	NA	NA	NA	NA	NA	NA	NA	NA	NA	NA	PRJNA405022	NA	NA	NA	NA	NA	NA	NA	NA	SAMN07630742	Probst_2018_aquifer	groundwater [ENVO:01001004]	aquifer [ENVO:00012408]	aquatic biome [ENVO:00002030]	Fresh water	environmental_samples
SAMN07630743	NA	NA	NA	NA	NA	NA	NA	NA	NA	NA	NA	NA	NA	NA	NA	NA	NA	SAMN07630743	USA	aquifer [ENVO:00012408]	groundwater [ENVO:01001004]	public	Probst_2018_aquifer	110389:Probst, Alexander J	2014-08-21	NA	SAMN07630743	aquatic biome [ENVO:00002030]	water	metagenome	38.9383	-110.135	exact_location	NA	NA	NA	NA	NA	NA	1704045	aquifer metagenome	NA	NA	NA	NA	NA	NA	NA	NA	NA	NA	NA	NA	NA	NA	NA	NA	NA	NA	NA	NA	aquifer	NA	NA	NA	NA	NA	NA	NA	NA	NA	NA	NA	NA	NA	Sorted cell/s from water of Crystal Geyser, Green River, Utah, USA - CrystG Aug08-2-M22	NA	NA	NA	NA	NA	NA	NA	NA	NA	NA	NA	NA	NA	NA	NA	NA	NA	NA	PRJNA405023	NA	NA	NA	NA	NA	NA	NA	NA	SAMN07630743	Probst_2018_aquifer	groundwater [ENVO:01001004]	aquifer [ENVO:00012408]	aquatic biome [ENVO:00002030]	Fresh water	environmental_samples
SAMN07630744	NA	NA	NA	NA	NA	NA	NA	NA	NA	NA	NA	NA	NA	NA	NA	NA	NA	SAMN07630744	USA	aquifer [ENVO:00012408]	groundwater [ENVO:01001004]	public	Probst_2018_aquifer	110389:Probst, Alexander J	2014-08-21	NA	SAMN07630744	aquatic biome [ENVO:00002030]	water	metagenome	38.9383	-110.135	exact_location	NA	NA	NA	NA	NA	NA	1704045	aquifer metagenome	NA	NA	NA	NA	NA	NA	NA	NA	NA	NA	NA	NA	NA	NA	NA	NA	NA	NA	NA	NA	aquifer	NA	NA	NA	NA	NA	NA	NA	NA	NA	NA	NA	NA	NA	Sorted cell/s from water of Crystal Geyser, Green River, Utah, USA - CrystG Aug08-2-N10	NA	NA	NA	NA	NA	NA	NA	NA	NA	NA	NA	NA	NA	NA	NA	NA	NA	NA	PRJNA405024	NA	NA	NA	NA	NA	NA	NA	NA	SAMN07630744	Probst_2018_aquifer	groundwater [ENVO:01001004]	aquifer [ENVO:00012408]	aquatic biome [ENVO:00002030]	Fresh water	environmental_samples
SAMN07630745	NA	NA	NA	NA	NA	NA	NA	NA	NA	NA	NA	NA	NA	NA	NA	NA	NA	SAMN07630745	USA	aquifer [ENVO:00012408]	groundwater [ENVO:01001004]	public	Probst_2018_aquifer	110389:Probst, Alexander J	2014-08-21	NA	SAMN07630745	aquatic biome [ENVO:00002030]	water	metagenome	38.9383	-110.135	exact_location	NA	NA	NA	NA	NA	NA	1704045	aquifer metagenome	NA	NA	NA	NA	NA	NA	NA	NA	NA	NA	NA	NA	NA	NA	NA	NA	NA	NA	NA	NA	aquifer	NA	NA	NA	NA	NA	NA	NA	NA	NA	NA	NA	NA	NA	Sorted cell/s from water of Crystal Geyser, Green River, Utah, USA - CrystG Aug08-2-N18	NA	NA	NA	NA	NA	NA	NA	NA	NA	NA	NA	NA	NA	NA	NA	NA	NA	NA	PRJNA405025	NA	NA	NA	NA	NA	NA	NA	NA	SAMN07630745	Probst_2018_aquifer	groundwater [ENVO:01001004]	aquifer [ENVO:00012408]	aquatic biome [ENVO:00002030]	Fresh water	environmental_samples
SAMN07630746	NA	NA	NA	NA	NA	NA	NA	NA	NA	NA	NA	NA	NA	NA	NA	NA	NA	SAMN07630746	USA	aquifer [ENVO:00012408]	groundwater [ENVO:01001004]	public	Probst_2018_aquifer	110389:Probst, Alexander J	2014-08-21	NA	SAMN07630746	aquatic biome [ENVO:00002030]	water	metagenome	38.9383	-110.135	exact_location	NA	NA	NA	NA	NA	NA	1704045	aquifer metagenome	NA	NA	NA	NA	NA	NA	NA	NA	NA	NA	NA	NA	NA	NA	NA	NA	NA	NA	NA	NA	aquifer	NA	NA	NA	NA	NA	NA	NA	NA	NA	NA	NA	NA	NA	Sorted cell/s from water of Crystal Geyser, Green River, Utah, USA - CrystG Aug08-2-N20	NA	NA	NA	NA	NA	NA	NA	NA	NA	NA	NA	NA	NA	NA	NA	NA	NA	NA	PRJNA405026	NA	NA	NA	NA	NA	NA	NA	NA	SAMN07630746	Probst_2018_aquifer	groundwater [ENVO:01001004]	aquifer [ENVO:00012408]	aquatic biome [ENVO:00002030]	Fresh water	environmental_samples
SAMN07630747	NA	NA	NA	NA	NA	NA	NA	NA	NA	NA	NA	NA	NA	NA	NA	NA	NA	SAMN07630747	USA	aquifer [ENVO:00012408]	groundwater [ENVO:01001004]	public	Probst_2018_aquifer	110389:Probst, Alexander J	2014-08-21	NA	SAMN07630747	aquatic biome [ENVO:00002030]	water	metagenome	38.9383	-110.135	exact_location	NA	NA	NA	NA	NA	NA	1704045	aquifer metagenome	NA	NA	NA	NA	NA	NA	NA	NA	NA	NA	NA	NA	NA	NA	NA	NA	NA	NA	NA	NA	aquifer	NA	NA	NA	NA	NA	NA	NA	NA	NA	NA	NA	NA	NA	Sorted cell/s from water of Crystal Geyser, Green River, Utah, USA - CrystG Aug08-2-N22	NA	NA	NA	NA	NA	NA	NA	NA	NA	NA	NA	NA	NA	NA	NA	NA	NA	NA	PRJNA405027	NA	NA	NA	NA	NA	NA	NA	NA	SAMN07630747	Probst_2018_aquifer	groundwater [ENVO:01001004]	aquifer [ENVO:00012408]	aquatic biome [ENVO:00002030]	Fresh water	environmental_samples
SAMN07630748	NA	NA	NA	NA	NA	NA	NA	NA	NA	NA	NA	NA	NA	NA	NA	NA	NA	SAMN07630748	USA	aquifer [ENVO:00012408]	groundwater [ENVO:01001004]	public	Probst_2018_aquifer	110389:Probst, Alexander J	2014-08-21	NA	SAMN07630748	aquatic biome [ENVO:00002030]	water	metagenome	38.9383	-110.135	exact_location	NA	NA	NA	NA	NA	NA	1704045	aquifer metagenome	NA	NA	NA	NA	NA	NA	NA	NA	NA	NA	NA	NA	NA	NA	NA	NA	NA	NA	NA	NA	aquifer	NA	NA	NA	NA	NA	NA	NA	NA	NA	NA	NA	NA	NA	Sorted cell/s from water of Crystal Geyser, Green River, Utah, USA - CrystG Aug08-2-N04	NA	NA	NA	NA	NA	NA	NA	NA	NA	NA	NA	NA	NA	NA	NA	NA	NA	NA	PRJNA405028	NA	NA	NA	NA	NA	NA	NA	NA	SAMN07630748	Probst_2018_aquifer	groundwater [ENVO:01001004]	aquifer [ENVO:00012408]	aquatic biome [ENVO:00002030]	Fresh water	environmental_samples
SAMN07630749	NA	NA	NA	NA	NA	NA	NA	NA	NA	NA	NA	NA	NA	NA	NA	NA	NA	SAMN07630749	USA	aquifer [ENVO:00012408]	groundwater [ENVO:01001004]	public	Probst_2018_aquifer	110389:Probst, Alexander J	2014-08-21	NA	SAMN07630749	aquatic biome [ENVO:00002030]	water	metagenome	38.9383	-110.135	exact_location	NA	NA	NA	NA	NA	NA	1704045	aquifer metagenome	NA	NA	NA	NA	NA	NA	NA	NA	NA	NA	NA	NA	NA	NA	NA	NA	NA	NA	NA	NA	aquifer	NA	NA	NA	NA	NA	NA	NA	NA	NA	NA	NA	NA	NA	Sorted cell/s from water of Crystal Geyser, Green River, Utah, USA - CrystG Aug08-3-B05	NA	NA	NA	NA	NA	NA	NA	NA	NA	NA	NA	NA	NA	NA	NA	NA	NA	NA	PRJNA405029	NA	NA	NA	NA	NA	NA	NA	NA	SAMN07630749	Probst_2018_aquifer	groundwater [ENVO:01001004]	aquifer [ENVO:00012408]	aquatic biome [ENVO:00002030]	Fresh water	environmental_samples
SAMN07630750	NA	NA	NA	NA	NA	NA	NA	NA	NA	NA	NA	NA	NA	NA	NA	NA	NA	SAMN07630750	USA	aquifer [ENVO:00012408]	groundwater [ENVO:01001004]	public	Probst_2018_aquifer	110389:Probst, Alexander J	2014-08-21	NA	SAMN07630750	aquatic biome [ENVO:00002030]	water	metagenome	38.9383	-110.135	exact_location	NA	NA	NA	NA	NA	NA	1704045	aquifer metagenome	NA	NA	NA	NA	NA	NA	NA	NA	NA	NA	NA	NA	NA	NA	NA	NA	NA	NA	NA	NA	aquifer	NA	NA	NA	NA	NA	NA	NA	NA	NA	NA	NA	NA	NA	Sorted cell/s from water of Crystal Geyser, Green River, Utah, USA - CrystG Aug08-3-B09	NA	NA	NA	NA	NA	NA	NA	NA	NA	NA	NA	NA	NA	NA	NA	NA	NA	NA	PRJNA405030	NA	NA	NA	NA	NA	NA	NA	NA	SAMN07630750	Probst_2018_aquifer	groundwater [ENVO:01001004]	aquifer [ENVO:00012408]	aquatic biome [ENVO:00002030]	Fresh water	environmental_samples
SAMN07630751	NA	NA	NA	NA	NA	NA	NA	NA	NA	NA	NA	NA	NA	NA	NA	NA	NA	SAMN07630751	USA	aquifer [ENVO:00012408]	groundwater [ENVO:01001004]	public	Probst_2018_aquifer	110389:Probst, Alexander J	2014-08-21	NA	SAMN07630751	aquatic biome [ENVO:00002030]	water	metagenome	38.9383	-110.135	exact_location	NA	NA	NA	NA	NA	NA	1704045	aquifer metagenome	NA	NA	NA	NA	NA	NA	NA	NA	NA	NA	NA	NA	NA	NA	NA	NA	NA	NA	NA	NA	aquifer	NA	NA	NA	NA	NA	NA	NA	NA	NA	NA	NA	NA	NA	Sorted cell/s from water of Crystal Geyser, Green River, Utah, USA - CrystG Aug08-3-C17	NA	NA	NA	NA	NA	NA	NA	NA	NA	NA	NA	NA	NA	NA	NA	NA	NA	NA	PRJNA405031	NA	NA	NA	NA	NA	NA	NA	NA	SAMN07630751	Probst_2018_aquifer	groundwater [ENVO:01001004]	aquifer [ENVO:00012408]	aquatic biome [ENVO:00002030]	Fresh water	environmental_samples
SAMN07630752	NA	NA	NA	NA	NA	NA	NA	NA	NA	NA	NA	NA	NA	NA	NA	NA	NA	SAMN07630752	USA	aquifer [ENVO:00012408]	groundwater [ENVO:01001004]	public	Probst_2018_aquifer	110389:Probst, Alexander J	2014-08-21	NA	SAMN07630752	aquatic biome [ENVO:00002030]	water	metagenome	38.9383	-110.135	exact_location	NA	NA	NA	NA	NA	NA	1704045	aquifer metagenome	NA	NA	NA	NA	NA	NA	NA	NA	NA	NA	NA	NA	NA	NA	NA	NA	NA	NA	NA	NA	aquifer	NA	NA	NA	NA	NA	NA	NA	NA	NA	NA	NA	NA	NA	Sorted cell/s from water of Crystal Geyser, Green River, Utah, USA - CrystG Aug08-3-C20	NA	NA	NA	NA	NA	NA	NA	NA	NA	NA	NA	NA	NA	NA	NA	NA	NA	NA	PRJNA405032	NA	NA	NA	NA	NA	NA	NA	NA	SAMN07630752	Probst_2018_aquifer	groundwater [ENVO:01001004]	aquifer [ENVO:00012408]	aquatic biome [ENVO:00002030]	Fresh water	environmental_samples
SAMN07630753	NA	NA	NA	NA	NA	NA	NA	NA	NA	NA	NA	NA	NA	NA	NA	NA	NA	SAMN07630753	USA	aquifer [ENVO:00012408]	groundwater [ENVO:01001004]	public	Probst_2018_aquifer	110389:Probst, Alexander J	2014-08-21	NA	SAMN07630753	aquatic biome [ENVO:00002030]	water	metagenome	38.9383	-110.135	exact_location	NA	NA	NA	NA	NA	NA	1704045	aquifer metagenome	NA	NA	NA	NA	NA	NA	NA	NA	NA	NA	NA	NA	NA	NA	NA	NA	NA	NA	NA	NA	aquifer	NA	NA	NA	NA	NA	NA	NA	NA	NA	NA	NA	NA	NA	Sorted cell/s from water of Crystal Geyser, Green River, Utah, USA - CrystG Aug08-3-C04	NA	NA	NA	NA	NA	NA	NA	NA	NA	NA	NA	NA	NA	NA	NA	NA	NA	NA	PRJNA405033	NA	NA	NA	NA	NA	NA	NA	NA	SAMN07630753	Probst_2018_aquifer	groundwater [ENVO:01001004]	aquifer [ENVO:00012408]	aquatic biome [ENVO:00002030]	Fresh water	environmental_samples
SAMN07630754	NA	NA	NA	NA	NA	NA	NA	NA	NA	NA	NA	NA	NA	NA	NA	NA	NA	SAMN07630754	USA	aquifer [ENVO:00012408]	groundwater [ENVO:01001004]	public	Probst_2018_aquifer	110389:Probst, Alexander J	2014-08-21	NA	SAMN07630754	aquatic biome [ENVO:00002030]	water	metagenome	38.9383	-110.135	exact_location	NA	NA	NA	NA	NA	NA	1704045	aquifer metagenome	NA	NA	NA	NA	NA	NA	NA	NA	NA	NA	NA	NA	NA	NA	NA	NA	NA	NA	NA	NA	aquifer	NA	NA	NA	NA	NA	NA	NA	NA	NA	NA	NA	NA	NA	Sorted cell/s from water of Crystal Geyser, Green River, Utah, USA - CrystG Aug08-3-D16	NA	NA	NA	NA	NA	NA	NA	NA	NA	NA	NA	NA	NA	NA	NA	NA	NA	NA	PRJNA405034	NA	NA	NA	NA	NA	NA	NA	NA	SAMN07630754	Probst_2018_aquifer	groundwater [ENVO:01001004]	aquifer [ENVO:00012408]	aquatic biome [ENVO:00002030]	Fresh water	environmental_samples
SAMN07630755	NA	NA	NA	NA	NA	NA	NA	NA	NA	NA	NA	NA	NA	NA	NA	NA	NA	SAMN07630755	USA	aquifer [ENVO:00012408]	groundwater [ENVO:01001004]	public	Probst_2018_aquifer	110389:Probst, Alexander J	2014-08-21	NA	SAMN07630755	aquatic biome [ENVO:00002030]	water	metagenome	38.9383	-110.135	exact_location	NA	NA	NA	NA	NA	NA	1704045	aquifer metagenome	NA	NA	NA	NA	NA	NA	NA	NA	NA	NA	NA	NA	NA	NA	NA	NA	NA	NA	NA	NA	aquifer	NA	NA	NA	NA	NA	NA	NA	NA	NA	NA	NA	NA	NA	Sorted cell/s from water of Crystal Geyser, Green River, Utah, USA - CrystG Aug08-3-D17	NA	NA	NA	NA	NA	NA	NA	NA	NA	NA	NA	NA	NA	NA	NA	NA	NA	NA	PRJNA405035	NA	NA	NA	NA	NA	NA	NA	NA	SAMN07630755	Probst_2018_aquifer	groundwater [ENVO:01001004]	aquifer [ENVO:00012408]	aquatic biome [ENVO:00002030]	Fresh water	environmental_samples
SAMN07630756	NA	NA	NA	NA	NA	NA	NA	NA	NA	NA	NA	NA	NA	NA	NA	NA	NA	SAMN07630756	USA	aquifer [ENVO:00012408]	groundwater [ENVO:01001004]	public	Probst_2018_aquifer	110389:Probst, Alexander J	2014-08-21	NA	SAMN07630756	aquatic biome [ENVO:00002030]	water	metagenome	38.9383	-110.135	exact_location	NA	NA	NA	NA	NA	NA	1704045	aquifer metagenome	NA	NA	NA	NA	NA	NA	NA	NA	NA	NA	NA	NA	NA	NA	NA	NA	NA	NA	NA	NA	aquifer	NA	NA	NA	NA	NA	NA	NA	NA	NA	NA	NA	NA	NA	Sorted cell/s from water of Crystal Geyser, Green River, Utah, USA - CrystG Aug08-3-D19	NA	NA	NA	NA	NA	NA	NA	NA	NA	NA	NA	NA	NA	NA	NA	NA	NA	NA	PRJNA405036	NA	NA	NA	NA	NA	NA	NA	NA	SAMN07630756	Probst_2018_aquifer	groundwater [ENVO:01001004]	aquifer [ENVO:00012408]	aquatic biome [ENVO:00002030]	Fresh water	environmental_samples
SAMN07630757	NA	NA	NA	NA	NA	NA	NA	NA	NA	NA	NA	NA	NA	NA	NA	NA	NA	SAMN07630757	USA	aquifer [ENVO:00012408]	groundwater [ENVO:01001004]	public	Probst_2018_aquifer	110389:Probst, Alexander J	2014-08-21	NA	SAMN07630757	aquatic biome [ENVO:00002030]	water	metagenome	38.9383	-110.135	exact_location	NA	NA	NA	NA	NA	NA	1704045	aquifer metagenome	NA	NA	NA	NA	NA	NA	NA	NA	NA	NA	NA	NA	NA	NA	NA	NA	NA	NA	NA	NA	aquifer	NA	NA	NA	NA	NA	NA	NA	NA	NA	NA	NA	NA	NA	Sorted cell/s from water of Crystal Geyser, Green River, Utah, USA - CrystG Aug08-3-D20	NA	NA	NA	NA	NA	NA	NA	NA	NA	NA	NA	NA	NA	NA	NA	NA	NA	NA	PRJNA405037	NA	NA	NA	NA	NA	NA	NA	NA	SAMN07630757	Probst_2018_aquifer	groundwater [ENVO:01001004]	aquifer [ENVO:00012408]	aquatic biome [ENVO:00002030]	Fresh water	environmental_samples
SAMN07630758	NA	NA	NA	NA	NA	NA	NA	NA	NA	NA	NA	NA	NA	NA	NA	NA	NA	SAMN07630758	USA	aquifer [ENVO:00012408]	groundwater [ENVO:01001004]	public	Probst_2018_aquifer	110389:Probst, Alexander J	2014-08-21	NA	SAMN07630758	aquatic biome [ENVO:00002030]	water	metagenome	38.9383	-110.135	exact_location	NA	NA	NA	NA	NA	NA	1704045	aquifer metagenome	NA	NA	NA	NA	NA	NA	NA	NA	NA	NA	NA	NA	NA	NA	NA	NA	NA	NA	NA	NA	aquifer	NA	NA	NA	NA	NA	NA	NA	NA	NA	NA	NA	NA	NA	Sorted cell/s from water of Crystal Geyser, Green River, Utah, USA - CrystG Aug08-3-D21	NA	NA	NA	NA	NA	NA	NA	NA	NA	NA	NA	NA	NA	NA	NA	NA	NA	NA	PRJNA405038	NA	NA	NA	NA	NA	NA	NA	NA	SAMN07630758	Probst_2018_aquifer	groundwater [ENVO:01001004]	aquifer [ENVO:00012408]	aquatic biome [ENVO:00002030]	Fresh water	environmental_samples
SAMN07630759	NA	NA	NA	NA	NA	NA	NA	NA	NA	NA	NA	NA	NA	NA	NA	NA	NA	SAMN07630759	USA	aquifer [ENVO:00012408]	groundwater [ENVO:01001004]	public	Probst_2018_aquifer	110389:Probst, Alexander J	2014-08-21	NA	SAMN07630759	aquatic biome [ENVO:00002030]	water	metagenome	38.9383	-110.135	exact_location	NA	NA	NA	NA	NA	NA	1704045	aquifer metagenome	NA	NA	NA	NA	NA	NA	NA	NA	NA	NA	NA	NA	NA	NA	NA	NA	NA	NA	NA	NA	aquifer	NA	NA	NA	NA	NA	NA	NA	NA	NA	NA	NA	NA	NA	Sorted cell/s from water of Crystal Geyser, Green River, Utah, USA - CrystG Aug08-3-D04	NA	NA	NA	NA	NA	NA	NA	NA	NA	NA	NA	NA	NA	NA	NA	NA	NA	NA	PRJNA405039	NA	NA	NA	NA	NA	NA	NA	NA	SAMN07630759	Probst_2018_aquifer	groundwater [ENVO:01001004]	aquifer [ENVO:00012408]	aquatic biome [ENVO:00002030]	Fresh water	environmental_samples
SAMN07630760	NA	NA	NA	NA	NA	NA	NA	NA	NA	NA	NA	NA	NA	NA	NA	NA	NA	SAMN07630760	USA	aquifer [ENVO:00012408]	groundwater [ENVO:01001004]	public	Probst_2018_aquifer	110389:Probst, Alexander J	2014-08-21	NA	SAMN07630760	aquatic biome [ENVO:00002030]	water	metagenome	38.9383	-110.135	exact_location	NA	NA	NA	NA	NA	NA	1704045	aquifer metagenome	NA	NA	NA	NA	NA	NA	NA	NA	NA	NA	NA	NA	NA	NA	NA	NA	NA	NA	NA	NA	aquifer	NA	NA	NA	NA	NA	NA	NA	NA	NA	NA	NA	NA	NA	Sorted cell/s from water of Crystal Geyser, Green River, Utah, USA - CrystG Aug08-3-D05	NA	NA	NA	NA	NA	NA	NA	NA	NA	NA	NA	NA	NA	NA	NA	NA	NA	NA	PRJNA405040	NA	NA	NA	NA	NA	NA	NA	NA	SAMN07630760	Probst_2018_aquifer	groundwater [ENVO:01001004]	aquifer [ENVO:00012408]	aquatic biome [ENVO:00002030]	Fresh water	environmental_samples
SAMN07630761	NA	NA	NA	NA	NA	NA	NA	NA	NA	NA	NA	NA	NA	NA	NA	NA	NA	SAMN07630761	USA	aquifer [ENVO:00012408]	groundwater [ENVO:01001004]	public	Probst_2018_aquifer	110389:Probst, Alexander J	2014-08-21	NA	SAMN07630761	aquatic biome [ENVO:00002030]	water	metagenome	38.9383	-110.135	exact_location	NA	NA	NA	NA	NA	NA	1704045	aquifer metagenome	NA	NA	NA	NA	NA	NA	NA	NA	NA	NA	NA	NA	NA	NA	NA	NA	NA	NA	NA	NA	aquifer	NA	NA	NA	NA	NA	NA	NA	NA	NA	NA	NA	NA	NA	Sorted cell/s from water of Crystal Geyser, Green River, Utah, USA - CrystG Aug08-3-D07	NA	NA	NA	NA	NA	NA	NA	NA	NA	NA	NA	NA	NA	NA	NA	NA	NA	NA	PRJNA405041	NA	NA	NA	NA	NA	NA	NA	NA	SAMN07630761	Probst_2018_aquifer	groundwater [ENVO:01001004]	aquifer [ENVO:00012408]	aquatic biome [ENVO:00002030]	Fresh water	environmental_samples
SAMN07630762	NA	NA	NA	NA	NA	NA	NA	NA	NA	NA	NA	NA	NA	NA	NA	NA	NA	SAMN07630762	USA	aquifer [ENVO:00012408]	groundwater [ENVO:01001004]	public	Probst_2018_aquifer	110389:Probst, Alexander J	2014-08-21	NA	SAMN07630762	aquatic biome [ENVO:00002030]	water	metagenome	38.9383	-110.135	exact_location	NA	NA	NA	NA	NA	NA	1704045	aquifer metagenome	NA	NA	NA	NA	NA	NA	NA	NA	NA	NA	NA	NA	NA	NA	NA	NA	NA	NA	NA	NA	aquifer	NA	NA	NA	NA	NA	NA	NA	NA	NA	NA	NA	NA	NA	Sorted cell/s from water of Crystal Geyser, Green River, Utah, USA - CrystG Aug08-3-E12	NA	NA	NA	NA	NA	NA	NA	NA	NA	NA	NA	NA	NA	NA	NA	NA	NA	NA	PRJNA405042	NA	NA	NA	NA	NA	NA	NA	NA	SAMN07630762	Probst_2018_aquifer	groundwater [ENVO:01001004]	aquifer [ENVO:00012408]	aquatic biome [ENVO:00002030]	Fresh water	environmental_samples
SAMN07630763	NA	NA	NA	NA	NA	NA	NA	NA	NA	NA	NA	NA	NA	NA	NA	NA	NA	SAMN07630763	USA	aquifer [ENVO:00012408]	groundwater [ENVO:01001004]	public	Probst_2018_aquifer	110389:Probst, Alexander J	2014-08-21	NA	SAMN07630763	aquatic biome [ENVO:00002030]	water	metagenome	38.9383	-110.135	exact_location	NA	NA	NA	NA	NA	NA	1704045	aquifer metagenome	NA	NA	NA	NA	NA	NA	NA	NA	NA	NA	NA	NA	NA	NA	NA	NA	NA	NA	NA	NA	aquifer	NA	NA	NA	NA	NA	NA	NA	NA	NA	NA	NA	NA	NA	Sorted cell/s from water of Crystal Geyser, Green River, Utah, USA - CrystG Aug08-3-E13	NA	NA	NA	NA	NA	NA	NA	NA	NA	NA	NA	NA	NA	NA	NA	NA	NA	NA	PRJNA405043	NA	NA	NA	NA	NA	NA	NA	NA	SAMN07630763	Probst_2018_aquifer	groundwater [ENVO:01001004]	aquifer [ENVO:00012408]	aquatic biome [ENVO:00002030]	Fresh water	environmental_samples
SAMN07630764	NA	NA	NA	NA	NA	NA	NA	NA	NA	NA	NA	NA	NA	NA	NA	NA	NA	SAMN07630764	USA	aquifer [ENVO:00012408]	groundwater [ENVO:01001004]	public	Probst_2018_aquifer	110389:Probst, Alexander J	2014-08-21	NA	SAMN07630764	aquatic biome [ENVO:00002030]	water	metagenome	38.9383	-110.135	exact_location	NA	NA	NA	NA	NA	NA	1704045	aquifer metagenome	NA	NA	NA	NA	NA	NA	NA	NA	NA	NA	NA	NA	NA	NA	NA	NA	NA	NA	NA	NA	aquifer	NA	NA	NA	NA	NA	NA	NA	NA	NA	NA	NA	NA	NA	Sorted cell/s from water of Crystal Geyser, Green River, Utah, USA - CrystG Aug08-3-E18	NA	NA	NA	NA	NA	NA	NA	NA	NA	NA	NA	NA	NA	NA	NA	NA	NA	NA	PRJNA405044	NA	NA	NA	NA	NA	NA	NA	NA	SAMN07630764	Probst_2018_aquifer	groundwater [ENVO:01001004]	aquifer [ENVO:00012408]	aquatic biome [ENVO:00002030]	Fresh water	environmental_samples
SAMN07630765	NA	NA	NA	NA	NA	NA	NA	NA	NA	NA	NA	NA	NA	NA	NA	NA	NA	SAMN07630765	USA	aquifer [ENVO:00012408]	groundwater [ENVO:01001004]	public	Probst_2018_aquifer	110389:Probst, Alexander J	2014-08-21	NA	SAMN07630765	aquatic biome [ENVO:00002030]	water	metagenome	38.9383	-110.135	exact_location	NA	NA	NA	NA	NA	NA	1704045	aquifer metagenome	NA	NA	NA	NA	NA	NA	NA	NA	NA	NA	NA	NA	NA	NA	NA	NA	NA	NA	NA	NA	aquifer	NA	NA	NA	NA	NA	NA	NA	NA	NA	NA	NA	NA	NA	Sorted cell/s from water of Crystal Geyser, Green River, Utah, USA - CrystG Aug08-3-E19	NA	NA	NA	NA	NA	NA	NA	NA	NA	NA	NA	NA	NA	NA	NA	NA	NA	NA	PRJNA405045	NA	NA	NA	NA	NA	NA	NA	NA	SAMN07630765	Probst_2018_aquifer	groundwater [ENVO:01001004]	aquifer [ENVO:00012408]	aquatic biome [ENVO:00002030]	Fresh water	environmental_samples
SAMN07630766	NA	NA	NA	NA	NA	NA	NA	NA	NA	NA	NA	NA	NA	NA	NA	NA	NA	SAMN07630766	USA	aquifer [ENVO:00012408]	groundwater [ENVO:01001004]	public	Probst_2018_aquifer	110389:Probst, Alexander J	2014-08-21	NA	SAMN07630766	aquatic biome [ENVO:00002030]	water	metagenome	38.9383	-110.135	exact_location	NA	NA	NA	NA	NA	NA	1704045	aquifer metagenome	NA	NA	NA	NA	NA	NA	NA	NA	NA	NA	NA	NA	NA	NA	NA	NA	NA	NA	NA	NA	aquifer	NA	NA	NA	NA	NA	NA	NA	NA	NA	NA	NA	NA	NA	Sorted cell/s from water of Crystal Geyser, Green River, Utah, USA - CrystG Aug08-3-F14	NA	NA	NA	NA	NA	NA	NA	NA	NA	NA	NA	NA	NA	NA	NA	NA	NA	NA	PRJNA405046	NA	NA	NA	NA	NA	NA	NA	NA	SAMN07630766	Probst_2018_aquifer	groundwater [ENVO:01001004]	aquifer [ENVO:00012408]	aquatic biome [ENVO:00002030]	Fresh water	environmental_samples
SAMN07630767	NA	NA	NA	NA	NA	NA	NA	NA	NA	NA	NA	NA	NA	NA	NA	NA	NA	SAMN07630767	USA	aquifer [ENVO:00012408]	groundwater [ENVO:01001004]	public	Probst_2018_aquifer	110389:Probst, Alexander J	2014-08-21	NA	SAMN07630767	aquatic biome [ENVO:00002030]	water	metagenome	38.9383	-110.135	exact_location	NA	NA	NA	NA	NA	NA	1704045	aquifer metagenome	NA	NA	NA	NA	NA	NA	NA	NA	NA	NA	NA	NA	NA	NA	NA	NA	NA	NA	NA	NA	aquifer	NA	NA	NA	NA	NA	NA	NA	NA	NA	NA	NA	NA	NA	Sorted cell/s from water of Crystal Geyser, Green River, Utah, USA - CrystG Aug08-3-F17	NA	NA	NA	NA	NA	NA	NA	NA	NA	NA	NA	NA	NA	NA	NA	NA	NA	NA	PRJNA405047	NA	NA	NA	NA	NA	NA	NA	NA	SAMN07630767	Probst_2018_aquifer	groundwater [ENVO:01001004]	aquifer [ENVO:00012408]	aquatic biome [ENVO:00002030]	Fresh water	environmental_samples
SAMN07630768	NA	NA	NA	NA	NA	NA	NA	NA	NA	NA	NA	NA	NA	NA	NA	NA	NA	SAMN07630768	USA	aquifer [ENVO:00012408]	groundwater [ENVO:01001004]	public	Probst_2018_aquifer	110389:Probst, Alexander J	2014-08-21	NA	SAMN07630768	aquatic biome [ENVO:00002030]	water	metagenome	38.9383	-110.135	exact_location	NA	NA	NA	NA	NA	NA	1704045	aquifer metagenome	NA	NA	NA	NA	NA	NA	NA	NA	NA	NA	NA	NA	NA	NA	NA	NA	NA	NA	NA	NA	aquifer	NA	NA	NA	NA	NA	NA	NA	NA	NA	NA	NA	NA	NA	Sorted cell/s from water of Crystal Geyser, Green River, Utah, USA - CrystG Aug08-3-F20	NA	NA	NA	NA	NA	NA	NA	NA	NA	NA	NA	NA	NA	NA	NA	NA	NA	NA	PRJNA405048	NA	NA	NA	NA	NA	NA	NA	NA	SAMN07630768	Probst_2018_aquifer	groundwater [ENVO:01001004]	aquifer [ENVO:00012408]	aquatic biome [ENVO:00002030]	Fresh water	environmental_samples
SAMN07630769	NA	NA	NA	NA	NA	NA	NA	NA	NA	NA	NA	NA	NA	NA	NA	NA	NA	SAMN07630769	USA	aquifer [ENVO:00012408]	groundwater [ENVO:01001004]	public	Probst_2018_aquifer	110389:Probst, Alexander J	2014-08-21	NA	SAMN07630769	aquatic biome [ENVO:00002030]	water	metagenome	38.9383	-110.135	exact_location	NA	NA	NA	NA	NA	NA	1704045	aquifer metagenome	NA	NA	NA	NA	NA	NA	NA	NA	NA	NA	NA	NA	NA	NA	NA	NA	NA	NA	NA	NA	aquifer	NA	NA	NA	NA	NA	NA	NA	NA	NA	NA	NA	NA	NA	Sorted cell/s from water of Crystal Geyser, Green River, Utah, USA - CrystG Aug08-3-F08	NA	NA	NA	NA	NA	NA	NA	NA	NA	NA	NA	NA	NA	NA	NA	NA	NA	NA	PRJNA405049	NA	NA	NA	NA	NA	NA	NA	NA	SAMN07630769	Probst_2018_aquifer	groundwater [ENVO:01001004]	aquifer [ENVO:00012408]	aquatic biome [ENVO:00002030]	Fresh water	environmental_samples
SAMN07630770	NA	NA	NA	NA	NA	NA	NA	NA	NA	NA	NA	NA	NA	NA	NA	NA	NA	SAMN07630770	USA	aquifer [ENVO:00012408]	groundwater [ENVO:01001004]	public	Probst_2018_aquifer	110389:Probst, Alexander J	2014-08-21	NA	SAMN07630770	aquatic biome [ENVO:00002030]	water	metagenome	38.9383	-110.135	exact_location	NA	NA	NA	NA	NA	NA	1704045	aquifer metagenome	NA	NA	NA	NA	NA	NA	NA	NA	NA	NA	NA	NA	NA	NA	NA	NA	NA	NA	NA	NA	aquifer	NA	NA	NA	NA	NA	NA	NA	NA	NA	NA	NA	NA	NA	Sorted cell/s from water of Crystal Geyser, Green River, Utah, USA - CrystG Aug08-3-G14	NA	NA	NA	NA	NA	NA	NA	NA	NA	NA	NA	NA	NA	NA	NA	NA	NA	NA	PRJNA405050	NA	NA	NA	NA	NA	NA	NA	NA	SAMN07630770	Probst_2018_aquifer	groundwater [ENVO:01001004]	aquifer [ENVO:00012408]	aquatic biome [ENVO:00002030]	Fresh water	environmental_samples
SAMN07630771	NA	NA	NA	NA	NA	NA	NA	NA	NA	NA	NA	NA	NA	NA	NA	NA	NA	SAMN07630771	USA	aquifer [ENVO:00012408]	groundwater [ENVO:01001004]	public	Probst_2018_aquifer	110389:Probst, Alexander J	2014-08-21	NA	SAMN07630771	aquatic biome [ENVO:00002030]	water	metagenome	38.9383	-110.135	exact_location	NA	NA	NA	NA	NA	NA	1704045	aquifer metagenome	NA	NA	NA	NA	NA	NA	NA	NA	NA	NA	NA	NA	NA	NA	NA	NA	NA	NA	NA	NA	aquifer	NA	NA	NA	NA	NA	NA	NA	NA	NA	NA	NA	NA	NA	Sorted cell/s from water of Crystal Geyser, Green River, Utah, USA - CrystG Aug08-3-G17	NA	NA	NA	NA	NA	NA	NA	NA	NA	NA	NA	NA	NA	NA	NA	NA	NA	NA	PRJNA405051	NA	NA	NA	NA	NA	NA	NA	NA	SAMN07630771	Probst_2018_aquifer	groundwater [ENVO:01001004]	aquifer [ENVO:00012408]	aquatic biome [ENVO:00002030]	Fresh water	environmental_samples
SAMN07630772	MTclstr_v1_7344	NC_029643.1	45831	2.473	28193	0.6152	Eukaryota_Sar_Stramenopiles_Ochrophyta_Eustigmatophyceae_Goniochloridales_Trachydiscus	Trachydiscus minutus	Eukaryota;Protists;Other Protists	JGI_marine_methane	mt	NA	NA	NA	NA	NA	NA	JGI_marine_methane.sample_Sediment s1_kivu2a2	Rwanda	lake [ENVO:00000020]	sediment [ENVO:00002007]	public	JGI_marine_methane	NA	2013-03-15	NA	SAMN07630772, Sediment s1_kivu2a2	freshwater lake biome [ENVO:01000252]	sediment	metagenome	-2.05	29.2062	exact_location	388	NA	NA	NA	NA	NA	556182	freshwater sediment metagenome	NA	NA	NA	NA	NA	NA	NA	NA	NA	NA	NA	NA	NA	NA	NA	NA	NA	NA	NA	NA	NA	NA	NA	NA	Rwanda: Western Province, Lake Kivu	NA	NA	NA	NA	NA	NA	NA	NA	NA	NA	NA	NA	NA	NA	NA	NA	NA	NA	NA	NA	NA	NA	NA	NA	NA	NA	NA	NA	PRJNA404427	NA	NA	NA	NA	NA	NA	NA	NA	JGI_marine_methane.sample_Sediment s1_kivu2a2	JGI_marine_methane	sediment [ENVO:00002007]	lake [ENVO:00000020]	freshwater lake biome [ENVO:01000252]	Soil	environmental_samples
SAMN07630772	PLclstr_v1_418	NC_026851.1	120091	2.0744	59365	0.4943	Eukaryota_Sar_Stramenopiles_Ochrophyta_Eustigmatophyceae_Goniochloridales_Trachydiscus	Trachydiscus minutus	Eukaryota;Protists;Other Protists	JGI_marine_methane	pl	NA	NA	NA	NA	NA	NA	JGI_marine_methane.sample_Sediment s1_kivu2a2	Rwanda	lake [ENVO:00000020]	sediment [ENVO:00002007]	public	JGI_marine_methane	NA	2013-03-15	NA	SAMN07630772, Sediment s1_kivu2a2	freshwater lake biome [ENVO:01000252]	sediment	metagenome	-2.05	29.2062	exact_location	388	NA	NA	NA	NA	NA	556182	freshwater sediment metagenome	NA	NA	NA	NA	NA	NA	NA	NA	NA	NA	NA	NA	NA	NA	NA	NA	NA	NA	NA	NA	NA	NA	NA	NA	Rwanda: Western Province, Lake Kivu	NA	NA	NA	NA	NA	NA	NA	NA	NA	NA	NA	NA	NA	NA	NA	NA	NA	NA	NA	NA	NA	NA	NA	NA	NA	NA	NA	NA	PRJNA404427	NA	NA	NA	NA	NA	NA	NA	NA	JGI_marine_methane.sample_Sediment s1_kivu2a2	JGI_marine_methane	sediment [ENVO:00002007]	lake [ENVO:00000020]	freshwater lake biome [ENVO:01000252]	Soil	environmental_samples
SAMN07630772	MTclstr_v1_4430	NC_011137.1	16565	1.1911	1973	0.1191	Eukaryota_Metazoa_Chordata_Craniata_Vertebrata_Euteleostomi_Mammalia_Eutheria_Euarchontoglires_Primates_Haplorrhini_Catarrhini_Hominidae_Homo	Homo sapiens;Homo heidelbergensis	Eukaryota;Animals;Mammals	JGI_marine_methane	mt	NA	NA	NA	NA	NA	NA	JGI_marine_methane.sample_Sediment s1_kivu2a2	Rwanda	lake [ENVO:00000020]	sediment [ENVO:00002007]	public	JGI_marine_methane	NA	2013-03-15	NA	SAMN07630772, Sediment s1_kivu2a2	freshwater lake biome [ENVO:01000252]	sediment	metagenome	-2.05	29.2062	exact_location	388	NA	NA	NA	NA	NA	556182	freshwater sediment metagenome	NA	NA	NA	NA	NA	NA	NA	NA	NA	NA	NA	NA	NA	NA	NA	NA	NA	NA	NA	NA	NA	NA	NA	NA	Rwanda: Western Province, Lake Kivu	NA	NA	NA	NA	NA	NA	NA	NA	NA	NA	NA	NA	NA	NA	NA	NA	NA	NA	NA	NA	NA	NA	NA	NA	NA	NA	NA	NA	PRJNA404427	NA	NA	NA	NA	NA	NA	NA	NA	JGI_marine_methane.sample_Sediment s1_kivu2a2	JGI_marine_methane	sediment [ENVO:00002007]	lake [ENVO:00000020]	freshwater lake biome [ENVO:01000252]	Soil	environmental_samples
SAMN07630773	MTclstr_v1_4430	NC_011137.1	16565	1.4015	1066	0.0644	Eukaryota_Metazoa_Chordata_Craniata_Vertebrata_Euteleostomi_Mammalia_Eutheria_Euarchontoglires_Primates_Haplorrhini_Catarrhini_Hominidae_Homo	Homo sapiens;Homo heidelbergensis	Eukaryota;Animals;Mammals	JGI_marine_methane	mt	NA	NA	NA	NA	NA	NA	JGI_marine_methane.sample_Sediment s2_kivu2a2	Rwanda	lake [ENVO:00000020]	sediment [ENVO:00002007]	public	JGI_marine_methane	NA	2013-03-15	NA	SAMN07630773, Sediment s2_kivu2a2	freshwater lake biome [ENVO:01000252]	sediment	metagenome	-2.05	29.2062	exact_location	388	NA	NA	NA	NA	NA	556182	freshwater sediment metagenome	NA	NA	NA	NA	NA	NA	NA	NA	NA	NA	NA	NA	NA	NA	NA	NA	NA	NA	NA	NA	NA	NA	NA	NA	Rwanda: Western Province, Lake Kivu	NA	NA	NA	NA	NA	NA	NA	NA	NA	NA	NA	NA	NA	NA	NA	NA	NA	NA	NA	NA	NA	NA	NA	NA	NA	NA	NA	NA	PRJNA404428	NA	NA	NA	NA	NA	NA	NA	NA	JGI_marine_methane.sample_Sediment s2_kivu2a2	JGI_marine_methane	sediment [ENVO:00002007]	lake [ENVO:00000020]	freshwater lake biome [ENVO:01000252]	Soil	environmental_samples
SAMN07630773	PLclstr_v1_418	NC_026851.1	120091	1.8824	53955	0.4493	Eukaryota_Sar_Stramenopiles_Ochrophyta_Eustigmatophyceae_Goniochloridales_Trachydiscus	Trachydiscus minutus	Eukaryota;Protists;Other Protists	JGI_marine_methane	pl	NA	NA	NA	NA	NA	NA	JGI_marine_methane.sample_Sediment s2_kivu2a2	Rwanda	lake [ENVO:00000020]	sediment [ENVO:00002007]	public	JGI_marine_methane	NA	2013-03-15	NA	SAMN07630773, Sediment s2_kivu2a2	freshwater lake biome [ENVO:01000252]	sediment	metagenome	-2.05	29.2062	exact_location	388	NA	NA	NA	NA	NA	556182	freshwater sediment metagenome	NA	NA	NA	NA	NA	NA	NA	NA	NA	NA	NA	NA	NA	NA	NA	NA	NA	NA	NA	NA	NA	NA	NA	NA	Rwanda: Western Province, Lake Kivu	NA	NA	NA	NA	NA	NA	NA	NA	NA	NA	NA	NA	NA	NA	NA	NA	NA	NA	NA	NA	NA	NA	NA	NA	NA	NA	NA	NA	PRJNA404428	NA	NA	NA	NA	NA	NA	NA	NA	JGI_marine_methane.sample_Sediment s2_kivu2a2	JGI_marine_methane	sediment [ENVO:00002007]	lake [ENVO:00000020]	freshwater lake biome [ENVO:01000252]	Soil	environmental_samples
SAMN07630773	MTclstr_v1_7344	NC_029643.1	45831	2.3374	27481	0.5996	Eukaryota_Sar_Stramenopiles_Ochrophyta_Eustigmatophyceae_Goniochloridales_Trachydiscus	Trachydiscus minutus	Eukaryota;Protists;Other Protists	JGI_marine_methane	mt	NA	NA	NA	NA	NA	NA	JGI_marine_methane.sample_Sediment s2_kivu2a2	Rwanda	lake [ENVO:00000020]	sediment [ENVO:00002007]	public	JGI_marine_methane	NA	2013-03-15	NA	SAMN07630773, Sediment s2_kivu2a2	freshwater lake biome [ENVO:01000252]	sediment	metagenome	-2.05	29.2062	exact_location	388	NA	NA	NA	NA	NA	556182	freshwater sediment metagenome	NA	NA	NA	NA	NA	NA	NA	NA	NA	NA	NA	NA	NA	NA	NA	NA	NA	NA	NA	NA	NA	NA	NA	NA	Rwanda: Western Province, Lake Kivu	NA	NA	NA	NA	NA	NA	NA	NA	NA	NA	NA	NA	NA	NA	NA	NA	NA	NA	NA	NA	NA	NA	NA	NA	NA	NA	NA	NA	PRJNA404428	NA	NA	NA	NA	NA	NA	NA	NA	JGI_marine_methane.sample_Sediment s2_kivu2a2	JGI_marine_methane	sediment [ENVO:00002007]	lake [ENVO:00000020]	freshwater lake biome [ENVO:01000252]	Soil	environmental_samples
SAMN07630774	MTclstr_v1_4022	NC_039455.1	38720	1.1839	2284	0.059	Eukaryota_Fungi_Dikarya_Basidiomycota_Ustilaginomycotina_Malasseziomycetes_Malasseziales_Malasseziaceae_Malassezia	Malassezia restricta	Eukaryota;Fungi;Basidiomycetes	JGI_marine_methane	mt	Symbiont	Commensal	Yeast - Malassezia restricta	1	NA	Symbiont	JGI_marine_methane.sample_Sediment site 10cm	Rwanda	lake [ENVO:00000020]	sediment [ENVO:00002007]	public	JGI_marine_methane	NA	2013-03-15	NA	SAMN07630774, Sediment site 10cm	freshwater lake biome [ENVO:01000252]	sediment	metagenome	-2.05	29.2062	exact_location	388	NA	NA	NA	NA	NA	556182	freshwater sediment metagenome	NA	NA	NA	NA	NA	NA	NA	NA	NA	NA	NA	NA	NA	NA	NA	NA	NA	NA	NA	NA	NA	NA	NA	NA	Rwanda: Western Province, Lake Kivu	NA	NA	NA	NA	NA	NA	NA	NA	NA	NA	NA	NA	NA	NA	NA	NA	NA	NA	NA	NA	NA	NA	NA	NA	NA	NA	NA	NA	PRJNA404429	NA	NA	NA	NA	NA	NA	NA	NA	JGI_marine_methane.sample_Sediment site 10cm	JGI_marine_methane	sediment [ENVO:00002007]	lake [ENVO:00000020]	freshwater lake biome [ENVO:01000252]	Soil	environmental_samples
SAMN07630774	MTclstr_v1_4430	NC_011137.1	16565	1.3594	2159	0.1303	Eukaryota_Metazoa_Chordata_Craniata_Vertebrata_Euteleostomi_Mammalia_Eutheria_Euarchontoglires_Primates_Haplorrhini_Catarrhini_Hominidae_Homo	Homo sapiens;Homo heidelbergensis	Eukaryota;Animals;Mammals	JGI_marine_methane	mt	NA	NA	NA	NA	NA	NA	JGI_marine_methane.sample_Sediment site 10cm	Rwanda	lake [ENVO:00000020]	sediment [ENVO:00002007]	public	JGI_marine_methane	NA	2013-03-15	NA	SAMN07630774, Sediment site 10cm	freshwater lake biome [ENVO:01000252]	sediment	metagenome	-2.05	29.2062	exact_location	388	NA	NA	NA	NA	NA	556182	freshwater sediment metagenome	NA	NA	NA	NA	NA	NA	NA	NA	NA	NA	NA	NA	NA	NA	NA	NA	NA	NA	NA	NA	NA	NA	NA	NA	Rwanda: Western Province, Lake Kivu	NA	NA	NA	NA	NA	NA	NA	NA	NA	NA	NA	NA	NA	NA	NA	NA	NA	NA	NA	NA	NA	NA	NA	NA	NA	NA	NA	NA	PRJNA404429	NA	NA	NA	NA	NA	NA	NA	NA	JGI_marine_methane.sample_Sediment site 10cm	JGI_marine_methane	sediment [ENVO:00002007]	lake [ENVO:00000020]	freshwater lake biome [ENVO:01000252]	Soil	environmental_samples
SAMN07630774	PLclstr_v1_418	NC_026851.1	120091	1.4528	26552	0.2211	Eukaryota_Sar_Stramenopiles_Ochrophyta_Eustigmatophyceae_Goniochloridales_Trachydiscus	Trachydiscus minutus	Eukaryota;Protists;Other Protists	JGI_marine_methane	pl	NA	NA	NA	NA	NA	NA	JGI_marine_methane.sample_Sediment site 10cm	Rwanda	lake [ENVO:00000020]	sediment [ENVO:00002007]	public	JGI_marine_methane	NA	2013-03-15	NA	SAMN07630774, Sediment site 10cm	freshwater lake biome [ENVO:01000252]	sediment	metagenome	-2.05	29.2062	exact_location	388	NA	NA	NA	NA	NA	556182	freshwater sediment metagenome	NA	NA	NA	NA	NA	NA	NA	NA	NA	NA	NA	NA	NA	NA	NA	NA	NA	NA	NA	NA	NA	NA	NA	NA	Rwanda: Western Province, Lake Kivu	NA	NA	NA	NA	NA	NA	NA	NA	NA	NA	NA	NA	NA	NA	NA	NA	NA	NA	NA	NA	NA	NA	NA	NA	NA	NA	NA	NA	PRJNA404429	NA	NA	NA	NA	NA	NA	NA	NA	JGI_marine_methane.sample_Sediment site 10cm	JGI_marine_methane	sediment [ENVO:00002007]	lake [ENVO:00000020]	freshwater lake biome [ENVO:01000252]	Soil	environmental_samples
SAMN07630774	MTclstr_v1_7344	NC_029643.1	45831	1.7838	15727	0.3432	Eukaryota_Sar_Stramenopiles_Ochrophyta_Eustigmatophyceae_Goniochloridales_Trachydiscus	Trachydiscus minutus	Eukaryota;Protists;Other Protists	JGI_marine_methane	mt	NA	NA	NA	NA	NA	NA	JGI_marine_methane.sample_Sediment site 10cm	Rwanda	lake [ENVO:00000020]	sediment [ENVO:00002007]	public	JGI_marine_methane	NA	2013-03-15	NA	SAMN07630774, Sediment site 10cm	freshwater lake biome [ENVO:01000252]	sediment	metagenome	-2.05	29.2062	exact_location	388	NA	NA	NA	NA	NA	556182	freshwater sediment metagenome	NA	NA	NA	NA	NA	NA	NA	NA	NA	NA	NA	NA	NA	NA	NA	NA	NA	NA	NA	NA	NA	NA	NA	NA	Rwanda: Western Province, Lake Kivu	NA	NA	NA	NA	NA	NA	NA	NA	NA	NA	NA	NA	NA	NA	NA	NA	NA	NA	NA	NA	NA	NA	NA	NA	NA	NA	NA	NA	PRJNA404429	NA	NA	NA	NA	NA	NA	NA	NA	JGI_marine_methane.sample_Sediment site 10cm	JGI_marine_methane	sediment [ENVO:00002007]	lake [ENVO:00000020]	freshwater lake biome [ENVO:01000252]	Soil	environmental_samples
SAMN07630775	PLclstr_v1_418	NC_026851.1	120091	1.432	25074	0.2088	Eukaryota_Sar_Stramenopiles_Ochrophyta_Eustigmatophyceae_Goniochloridales_Trachydiscus	Trachydiscus minutus	Eukaryota;Protists;Other Protists	JGI_marine_methane	pl	NA	NA	NA	NA	NA	NA	JGI_marine_methane.sample_Sediment site 48cm	Rwanda	lake [ENVO:00000020]	sediment [ENVO:00002007]	public	JGI_marine_methane	NA	2013-03-15	NA	SAMN07630775, Sediment site 48cm	freshwater lake biome [ENVO:01000252]	sediment	metagenome	-2.05	29.2062	exact_location	388	NA	NA	NA	NA	NA	556182	freshwater sediment metagenome	NA	NA	NA	NA	NA	NA	NA	NA	NA	NA	NA	NA	NA	NA	NA	NA	NA	NA	NA	NA	NA	NA	NA	NA	Rwanda: Western Province, Lake Kivu	NA	NA	NA	NA	NA	NA	NA	NA	NA	NA	NA	NA	NA	NA	NA	NA	NA	NA	NA	NA	NA	NA	NA	NA	NA	NA	NA	NA	PRJNA404430	NA	NA	NA	NA	NA	NA	NA	NA	JGI_marine_methane.sample_Sediment site 48cm	JGI_marine_methane	sediment [ENVO:00002007]	lake [ENVO:00000020]	freshwater lake biome [ENVO:01000252]	Soil	environmental_samples
SAMN07630775	MTclstr_v1_7344	NC_029643.1	45831	1.727	15218	0.332	Eukaryota_Sar_Stramenopiles_Ochrophyta_Eustigmatophyceae_Goniochloridales_Trachydiscus	Trachydiscus minutus	Eukaryota;Protists;Other Protists	JGI_marine_methane	mt	NA	NA	NA	NA	NA	NA	JGI_marine_methane.sample_Sediment site 48cm	Rwanda	lake [ENVO:00000020]	sediment [ENVO:00002007]	public	JGI_marine_methane	NA	2013-03-15	NA	SAMN07630775, Sediment site 48cm	freshwater lake biome [ENVO:01000252]	sediment	metagenome	-2.05	29.2062	exact_location	388	NA	NA	NA	NA	NA	556182	freshwater sediment metagenome	NA	NA	NA	NA	NA	NA	NA	NA	NA	NA	NA	NA	NA	NA	NA	NA	NA	NA	NA	NA	NA	NA	NA	NA	Rwanda: Western Province, Lake Kivu	NA	NA	NA	NA	NA	NA	NA	NA	NA	NA	NA	NA	NA	NA	NA	NA	NA	NA	NA	NA	NA	NA	NA	NA	NA	NA	NA	NA	PRJNA404430	NA	NA	NA	NA	NA	NA	NA	NA	JGI_marine_methane.sample_Sediment site 48cm	JGI_marine_methane	sediment [ENVO:00002007]	lake [ENVO:00000020]	freshwater lake biome [ENVO:01000252]	Soil	environmental_samples
SAMN07630775	MTclstr_v1_4022	NC_039455.1	38720	1.2775	2724	0.0704	Eukaryota_Fungi_Dikarya_Basidiomycota_Ustilaginomycotina_Malasseziomycetes_Malasseziales_Malasseziaceae_Malassezia	Malassezia restricta	Eukaryota;Fungi;Basidiomycetes	JGI_marine_methane	mt	Symbiont	Commensal	Yeast - Malassezia restricta	1	NA	Symbiont	JGI_marine_methane.sample_Sediment site 48cm	Rwanda	lake [ENVO:00000020]	sediment [ENVO:00002007]	public	JGI_marine_methane	NA	2013-03-15	NA	SAMN07630775, Sediment site 48cm	freshwater lake biome [ENVO:01000252]	sediment	metagenome	-2.05	29.2062	exact_location	388	NA	NA	NA	NA	NA	556182	freshwater sediment metagenome	NA	NA	NA	NA	NA	NA	NA	NA	NA	NA	NA	NA	NA	NA	NA	NA	NA	NA	NA	NA	NA	NA	NA	NA	Rwanda: Western Province, Lake Kivu	NA	NA	NA	NA	NA	NA	NA	NA	NA	NA	NA	NA	NA	NA	NA	NA	NA	NA	NA	NA	NA	NA	NA	NA	NA	NA	NA	NA	PRJNA404430	NA	NA	NA	NA	NA	NA	NA	NA	JGI_marine_methane.sample_Sediment site 48cm	JGI_marine_methane	sediment [ENVO:00002007]	lake [ENVO:00000020]	freshwater lake biome [ENVO:01000252]	Soil	environmental_samples
SAMN07630775	MTclstr_v1_4430	NC_011137.1	16565	1.2644	1044	0.063	Eukaryota_Metazoa_Chordata_Craniata_Vertebrata_Euteleostomi_Mammalia_Eutheria_Euarchontoglires_Primates_Haplorrhini_Catarrhini_Hominidae_Homo	Homo sapiens;Homo heidelbergensis	Eukaryota;Animals;Mammals	JGI_marine_methane	mt	NA	NA	NA	NA	NA	NA	JGI_marine_methane.sample_Sediment site 48cm	Rwanda	lake [ENVO:00000020]	sediment [ENVO:00002007]	public	JGI_marine_methane	NA	2013-03-15	NA	SAMN07630775, Sediment site 48cm	freshwater lake biome [ENVO:01000252]	sediment	metagenome	-2.05	29.2062	exact_location	388	NA	NA	NA	NA	NA	556182	freshwater sediment metagenome	NA	NA	NA	NA	NA	NA	NA	NA	NA	NA	NA	NA	NA	NA	NA	NA	NA	NA	NA	NA	NA	NA	NA	NA	Rwanda: Western Province, Lake Kivu	NA	NA	NA	NA	NA	NA	NA	NA	NA	NA	NA	NA	NA	NA	NA	NA	NA	NA	NA	NA	NA	NA	NA	NA	NA	NA	NA	NA	PRJNA404430	NA	NA	NA	NA	NA	NA	NA	NA	JGI_marine_methane.sample_Sediment site 48cm	JGI_marine_methane	sediment [ENVO:00002007]	lake [ENVO:00000020]	freshwater lake biome [ENVO:01000252]	Soil	environmental_samples
SAMN07630776	MTclstr_v1_7344	NC_029643.1	45831	1.4343	12220	0.2666	Eukaryota_Sar_Stramenopiles_Ochrophyta_Eustigmatophyceae_Goniochloridales_Trachydiscus	Trachydiscus minutus	Eukaryota;Protists;Other Protists	JGI_marine_methane	mt	NA	NA	NA	NA	NA	NA	JGI_marine_methane.sample_Sediment site 69cm	Rwanda	lake [ENVO:00000020]	sediment [ENVO:00002007]	public	JGI_marine_methane	NA	2013-03-15	NA	SAMN07630776, Sediment site 69cm	freshwater lake biome [ENVO:01000252]	sediment	metagenome	-2.05	29.2062	exact_location	388	NA	NA	NA	NA	NA	556182	freshwater sediment metagenome	NA	NA	NA	NA	NA	NA	NA	NA	NA	NA	NA	NA	NA	NA	NA	NA	NA	NA	NA	NA	NA	NA	NA	NA	Rwanda: Western Province, Lake Kivu	NA	NA	NA	NA	NA	NA	NA	NA	NA	NA	NA	NA	NA	NA	NA	NA	NA	NA	NA	NA	NA	NA	NA	NA	NA	NA	NA	NA	PRJNA404431	NA	NA	NA	NA	NA	NA	NA	NA	JGI_marine_methane.sample_Sediment site 69cm	JGI_marine_methane	sediment [ENVO:00002007]	lake [ENVO:00000020]	freshwater lake biome [ENVO:01000252]	Soil	environmental_samples
SAMN07630776	PLclstr_v1_418	NC_026851.1	120091	1.3803	21068	0.1754	Eukaryota_Sar_Stramenopiles_Ochrophyta_Eustigmatophyceae_Goniochloridales_Trachydiscus	Trachydiscus minutus	Eukaryota;Protists;Other Protists	JGI_marine_methane	pl	NA	NA	NA	NA	NA	NA	JGI_marine_methane.sample_Sediment site 69cm	Rwanda	lake [ENVO:00000020]	sediment [ENVO:00002007]	public	JGI_marine_methane	NA	2013-03-15	NA	SAMN07630776, Sediment site 69cm	freshwater lake biome [ENVO:01000252]	sediment	metagenome	-2.05	29.2062	exact_location	388	NA	NA	NA	NA	NA	556182	freshwater sediment metagenome	NA	NA	NA	NA	NA	NA	NA	NA	NA	NA	NA	NA	NA	NA	NA	NA	NA	NA	NA	NA	NA	NA	NA	NA	Rwanda: Western Province, Lake Kivu	NA	NA	NA	NA	NA	NA	NA	NA	NA	NA	NA	NA	NA	NA	NA	NA	NA	NA	NA	NA	NA	NA	NA	NA	NA	NA	NA	NA	PRJNA404431	NA	NA	NA	NA	NA	NA	NA	NA	JGI_marine_methane.sample_Sediment site 69cm	JGI_marine_methane	sediment [ENVO:00002007]	lake [ENVO:00000020]	freshwater lake biome [ENVO:01000252]	Soil	environmental_samples
SAMN07630777	NA	NA	NA	NA	NA	NA	NA	NA	NA	NA	NA	NA	NA	NA	NA	NA	NA	JGI_landfill_Ontario.sample_Gp0198130	Canada	leachate [ENVO:00002141]	liquid water [ENVO:00002006]	public	JGI_landfill_Ontario	NA	2016-07-20	NA	Canada - Pumphouse #3 metaG, Leachate microbial communities from a municipal landfill in Southern Ontario, SAMN07630777	aquatic biome [ENVO:00002030]	water	metagenome	43.442	-80.577	city	NA	329	NA	NA	NA	NA	1169740	aquatic metagenome	NA	NA	NA	NA	NA	NA	NA	NA	NA	NA	NA	NA	NA	NA	NA	NA	NA	NA	NA	NA	NA	NA	NA	NA	NA	NA	NA	NA	NA	NA	NA	NA	NA	NA	NA	NA	NA	NA	NA	NA	NA	NA	NA	NA	NA	NA	NA	NA	NA	NA	NA	NA	NA	PRJNA404442	NA	NA	NA	NA	NA	NA	NA	NA	JGI_landfill_Ontario.sample_Gp0198130	JGI_landfill_Ontario	liquid water [ENVO:00002006]	leachate [ENVO:00002141]	aquatic biome [ENVO:00002030]	Fresh water	environmental_samples
SAMN07630780	MTclstr_v1_4142	CM022155.1	50070	1.1737	5620	0.1122	Eukaryota_Fungi_Dikarya_Ascomycota_Pezizomycotina_Dothideomycetes_Pleosporomycetidae_Pleosporales_Pleosporineae_Pleosporaceae_Alternaria_Alternaria sect. Alternaria_Alternaria alternata complex	Alternaria alternata	Eukaryota;Fungi;Ascomycetes	JGI_landfill_Ontario	mt	Symbiont	Plant pathogen	Fungus - Alternaria alternata 4142	1	NA	Symbiont	JGI_landfill_Ontario.sample_Gp0198133	Canada	leachate [ENVO:00002141]	liquid water [ENVO:00002006]	public	JGI_landfill_Ontario	NA	2016-07-20	NA	Canada - Leachate well 162 metaG, Leachate microbial communities from a municipal landfill in Southern Ontario, SAMN07630780	aquatic biome [ENVO:00002030]	water	metagenome	43.442	-80.577	city	NA	329	NA	NA	NA	NA	1169740	aquatic metagenome	NA	NA	NA	NA	NA	NA	NA	NA	NA	NA	NA	NA	NA	NA	NA	NA	NA	NA	NA	NA	NA	NA	NA	NA	NA	NA	NA	NA	NA	NA	NA	NA	NA	NA	NA	NA	NA	NA	NA	NA	NA	NA	NA	NA	NA	NA	NA	NA	NA	NA	NA	NA	NA	PRJNA404445	NA	NA	NA	NA	NA	NA	NA	NA	JGI_landfill_Ontario.sample_Gp0198133	JGI_landfill_Ontario	liquid water [ENVO:00002006]	leachate [ENVO:00002141]	aquatic biome [ENVO:00002030]	Fresh water	environmental_samples
SAMN07630780	MTclstr_v1_9560	NC_050879.1	35706	1.2476	2052	0.0575	Eukaryota_Fungi_Dikarya_Ascomycota_Pezizomycotina_Dothideomycetes_Dothideomycetidae_Cladosporiales_Cladosporiaceae_Cladosporium	Cladosporium sphaerospermum	Eukaryota;Fungi;Ascomycetes	JGI_landfill_Ontario	mt	Symbiont	Commensal	Fungus - radiotrophic Cladosporium sphaerospermum	0	NA	Symbiont	JGI_landfill_Ontario.sample_Gp0198133	Canada	leachate [ENVO:00002141]	liquid water [ENVO:00002006]	public	JGI_landfill_Ontario	NA	2016-07-20	NA	Canada - Leachate well 162 metaG, Leachate microbial communities from a municipal landfill in Southern Ontario, SAMN07630780	aquatic biome [ENVO:00002030]	water	metagenome	43.442	-80.577	city	NA	329	NA	NA	NA	NA	1169740	aquatic metagenome	NA	NA	NA	NA	NA	NA	NA	NA	NA	NA	NA	NA	NA	NA	NA	NA	NA	NA	NA	NA	NA	NA	NA	NA	NA	NA	NA	NA	NA	NA	NA	NA	NA	NA	NA	NA	NA	NA	NA	NA	NA	NA	NA	NA	NA	NA	NA	NA	NA	NA	NA	NA	NA	PRJNA404445	NA	NA	NA	NA	NA	NA	NA	NA	JGI_landfill_Ontario.sample_Gp0198133	JGI_landfill_Ontario	liquid water [ENVO:00002006]	leachate [ENVO:00002141]	aquatic biome [ENVO:00002030]	Fresh water	environmental_samples
SAMN07630780	PLclstr_v1_1058	NC_028552.2	116635	1.0414	7733	0.0663	Eukaryota_Viridiplantae_Streptophyta_Embryophyta_Tracheophyta_Spermatophyta_Pinopsida_Pinidae_Pinales_Pinaceae_Pinus_Pinus subgen. Strobus	Pinus krempfii;Pinus koraiensis;Pinus strobus;Pinus morrisonicola;Pinus armandii;Pinus squamata;Pinus gerardiana;Pinus lambertiana;Pinus parviflora;Pinus wangii;Pinus sibirica;Pinus pumila;Pinus bungeana	Eukaryota;Plants;Land Plants	JGI_landfill_Ontario	pl	Food	Plant	Pine 1058	1	NA	Other	JGI_landfill_Ontario.sample_Gp0198133	Canada	leachate [ENVO:00002141]	liquid water [ENVO:00002006]	public	JGI_landfill_Ontario	NA	2016-07-20	NA	Canada - Leachate well 162 metaG, Leachate microbial communities from a municipal landfill in Southern Ontario, SAMN07630780	aquatic biome [ENVO:00002030]	water	metagenome	43.442	-80.577	city	NA	329	NA	NA	NA	NA	1169740	aquatic metagenome	NA	NA	NA	NA	NA	NA	NA	NA	NA	NA	NA	NA	NA	NA	NA	NA	NA	NA	NA	NA	NA	NA	NA	NA	NA	NA	NA	NA	NA	NA	NA	NA	NA	NA	NA	NA	NA	NA	NA	NA	NA	NA	NA	NA	NA	NA	NA	NA	NA	NA	NA	NA	NA	PRJNA404445	NA	NA	NA	NA	NA	NA	NA	NA	JGI_landfill_Ontario.sample_Gp0198133	JGI_landfill_Ontario	liquid water [ENVO:00002006]	leachate [ENVO:00002141]	aquatic biome [ENVO:00002030]	Fresh water	environmental_samples
SAMN07630780	MTclstr_v1_4550	NC_001324.2	40469	6.1805	3900	0.0964	Eukaryota_Sar_Alveolata_Ciliophora_Intramacronucleata_Oligohymenophorea_Peniculida_Parameciidae_Paramecium	Paramecium aurelia	Eukaryota;Protists;Other Protists	JGI_landfill_Ontario	mt	NA	NA	NA	NA	NA	NA	JGI_landfill_Ontario.sample_Gp0198133	Canada	leachate [ENVO:00002141]	liquid water [ENVO:00002006]	public	JGI_landfill_Ontario	NA	2016-07-20	NA	Canada - Leachate well 162 metaG, Leachate microbial communities from a municipal landfill in Southern Ontario, SAMN07630780	aquatic biome [ENVO:00002030]	water	metagenome	43.442	-80.577	city	NA	329	NA	NA	NA	NA	1169740	aquatic metagenome	NA	NA	NA	NA	NA	NA	NA	NA	NA	NA	NA	NA	NA	NA	NA	NA	NA	NA	NA	NA	NA	NA	NA	NA	NA	NA	NA	NA	NA	NA	NA	NA	NA	NA	NA	NA	NA	NA	NA	NA	NA	NA	NA	NA	NA	NA	NA	NA	NA	NA	NA	NA	NA	PRJNA404445	NA	NA	NA	NA	NA	NA	NA	NA	JGI_landfill_Ontario.sample_Gp0198133	JGI_landfill_Ontario	liquid water [ENVO:00002006]	leachate [ENVO:00002141]	aquatic biome [ENVO:00002030]	Fresh water	environmental_samples
SAMN07630781	NA	NA	NA	NA	NA	NA	NA	NA	NA	NA	NA	NA	NA	NA	NA	NA	NA	JGI_landfill_Ontario.sample_Gp0198134	Canada	leachate [ENVO:00002141]	liquid water [ENVO:00002006]	public	JGI_landfill_Ontario	NA	2016-07-20	NA	Canada - Leachate well 64-88 metaG, Leachate microbial communities from a municipal landfill in Southern Ontario, SAMN07630781	aquatic biome [ENVO:00002030]	water	metagenome	43.442	-80.577	city	NA	329	NA	NA	NA	NA	1169740	aquatic metagenome	NA	NA	NA	NA	NA	NA	NA	NA	NA	NA	NA	NA	NA	NA	NA	NA	NA	NA	NA	NA	NA	NA	NA	NA	NA	NA	NA	NA	NA	NA	NA	NA	NA	NA	NA	NA	NA	NA	NA	NA	NA	NA	NA	NA	NA	NA	NA	NA	NA	NA	NA	NA	NA	PRJNA404446	NA	NA	NA	NA	NA	NA	NA	NA	JGI_landfill_Ontario.sample_Gp0198134	JGI_landfill_Ontario	liquid water [ENVO:00002006]	leachate [ENVO:00002141]	aquatic biome [ENVO:00002030]	Fresh water	environmental_samples
SAMN07630782	NA	NA	NA	NA	NA	NA	NA	NA	NA	NA	NA	NA	NA	NA	NA	NA	NA	JGI_landfill_Ontario.sample_Gp0198135	Canada	leachate [ENVO:00002141]	liquid water [ENVO:00002006]	public	JGI_landfill_Ontario	NA	2016-07-20	NA	Canada - Leachate well 138R metaG, Leachate microbial communities from a municipal landfill in Southern Ontario, SAMN07630782	aquatic biome [ENVO:00002030]	water	metagenome	43.442	-80.577	city	NA	329	NA	NA	NA	NA	1169740	aquatic metagenome	NA	NA	NA	NA	NA	NA	NA	NA	NA	NA	NA	NA	NA	NA	NA	NA	NA	NA	NA	NA	NA	NA	NA	NA	NA	NA	NA	NA	NA	NA	NA	NA	NA	NA	NA	NA	NA	NA	NA	NA	NA	NA	NA	NA	NA	NA	NA	NA	NA	NA	NA	NA	NA	PRJNA404447	NA	NA	NA	NA	NA	NA	NA	NA	JGI_landfill_Ontario.sample_Gp0198135	JGI_landfill_Ontario	liquid water [ENVO:00002006]	leachate [ENVO:00002141]	aquatic biome [ENVO:00002030]	Fresh water	environmental_samples
SAMN07630783	PLclstr_v1_1571	NC_013843.1	151271	3.0018	49139	0.3248	Eukaryota_Viridiplantae_Streptophyta_Embryophyta_Tracheophyta_Spermatophyta_Magnoliopsida_eudicotyledons_Gunneridae_Pentapetalae_rosids_fabids_Fabales_Fabaceae_Papilionoideae_50 kb inversion clade_NPAAA clade_indigoferoid/millettioid clade_Phaseoleae_Vigna	Vigna mungo;Vigna radiata;Vigna angularis;Vigna unguiculata	Eukaryota;Plants;Land Plants	JGI_groundwater_Europe	pl	Food	Plant	Mung bean	0	NA	Legume	Bell_2018_groundwater.sample_Gp0198136	Sweden	underground water [ENVO:00005792]	groundwater [ENVO:01001004]	public	Bell_2018_groundwater	464510:Wu, Xiaofen; 464511:Bell, Emma; 464512:Bell, Emma	2016-11-28	NA	Gp0198136, SAMN07630783	freshwater biome [ENVO:00000873]	water	metagenome	57.4344	16.66	exact_location	171	NA	NA	NA	NA	NA	717931	groundwater metagenome	NA	NA	NA	NA	NA	NA	NA	NA	NA	NA	NA	NA	0.22	Inf	NA	NA	NA	NA	NA	NA	NA	NA	NA	NA	Sweden: Oskarshamn	NA	NA	NA	NA	NA	NA	NA	NA	NA	NA	NA	NA	NA	NA	NA	NA	NA	NA	NA	NA	NA	NA	NA	NA	NA	NA	NA	NA	PRJNA404448	NA	NA	NA	NA	NA	NA	NA	NA	Bell_2018_groundwater.sample_Gp0198136	Bell_2018_groundwater	groundwater [ENVO:01001004]	underground water [ENVO:00005792]	freshwater biome [ENVO:00000873]	Fresh water	environmental_samples
SAMN07630783	PLclstr_v1_1570	NC_009259.1	150285	2.0594	8188	0.0545	Eukaryota_Viridiplantae_Streptophyta_Embryophyta_Tracheophyta_Spermatophyta_Magnoliopsida_eudicotyledons_Gunneridae_Pentapetalae_rosids_fabids_Fabales_Fabaceae_Papilionoideae_50 kb inversion clade_NPAAA clade_indigoferoid/millettioid clade_Phaseoleae_Phaseolus	Phaseolus vulgaris	Eukaryota;Plants;Land Plants	JGI_groundwater_Europe	pl	Food	Plant	Common bean	0	NA	Legume	Bell_2018_groundwater.sample_Gp0198136	Sweden	underground water [ENVO:00005792]	groundwater [ENVO:01001004]	public	Bell_2018_groundwater	464510:Wu, Xiaofen; 464511:Bell, Emma; 464512:Bell, Emma	2016-11-28	NA	Gp0198136, SAMN07630783	freshwater biome [ENVO:00000873]	water	metagenome	57.4344	16.66	exact_location	171	NA	NA	NA	NA	NA	717931	groundwater metagenome	NA	NA	NA	NA	NA	NA	NA	NA	NA	NA	NA	NA	0.22	Inf	NA	NA	NA	NA	NA	NA	NA	NA	NA	NA	Sweden: Oskarshamn	NA	NA	NA	NA	NA	NA	NA	NA	NA	NA	NA	NA	NA	NA	NA	NA	NA	NA	NA	NA	NA	NA	NA	NA	NA	NA	NA	NA	PRJNA404448	NA	NA	NA	NA	NA	NA	NA	NA	Bell_2018_groundwater.sample_Gp0198136	Bell_2018_groundwater	groundwater [ENVO:01001004]	underground water [ENVO:00005792]	freshwater biome [ENVO:00000873]	Fresh water	environmental_samples
SAMN07630784	MTclstr_v1_7385	NC_029851.1	24565	1.0703	2943	0.1198	Eukaryota_Fungi_Dikarya_Ascomycota_Pezizomycotina_Sordariomycetes_Hypocreomycetidae_Hypocreales_Hypocreales incertae sedis_Acremonium	Acremonium fuci	Eukaryota;Fungi;Ascomycetes	JGI_groundwater_Europe	mt	Symbiont	Opportunistic pathogen	Fungus - Acremonium fuci	0	NA	Symbiont	Bell_2018_groundwater.sample_Gp0198137	Sweden	underground water [ENVO:00005792]	groundwater [ENVO:01001004]	public	Bell_2018_groundwater	464510:Wu, Xiaofen; 464511:Bell, Emma; 464512:Bell, Emma	2016-03-03	NA	Gp0198137, SAMN07630784	freshwater biome [ENVO:00000873]	water	metagenome	57.4344	16.66	exact_location	171	NA	NA	NA	NA	NA	717931	groundwater metagenome	NA	NA	NA	NA	NA	NA	NA	NA	NA	NA	NA	NA	0.22	Inf	NA	NA	NA	NA	NA	NA	NA	NA	NA	NA	Sweden: Oskarshamn	NA	NA	NA	NA	NA	NA	NA	NA	NA	NA	NA	NA	NA	NA	NA	NA	NA	NA	NA	NA	NA	NA	NA	NA	NA	NA	NA	NA	PRJNA404449	NA	NA	NA	NA	NA	NA	NA	NA	Bell_2018_groundwater.sample_Gp0198137	Bell_2018_groundwater	groundwater [ENVO:01001004]	underground water [ENVO:00005792]	freshwater biome [ENVO:00000873]	Fresh water	environmental_samples
SAMN07630785	NA	NA	NA	NA	NA	NA	NA	NA	NA	NA	NA	NA	NA	NA	NA	NA	NA	Bell_2018_groundwater.sample_Gp0198138	Sweden	underground water [ENVO:00005792]	groundwater [ENVO:01001004]	public	Bell_2018_groundwater	464510:Wu, Xiaofen; 464511:Bell, Emma; 464512:Bell, Emma	2016-11-28	NA	Gp0198138, SAMN07630785	freshwater biome [ENVO:00000873]	water	metagenome	57.4344	16.66	exact_location	448	NA	NA	NA	NA	NA	717931	groundwater metagenome	NA	NA	NA	NA	NA	NA	NA	NA	NA	NA	NA	NA	0.22	Inf	NA	NA	NA	NA	NA	NA	NA	NA	NA	NA	Sweden: Oskarshamn	NA	NA	NA	NA	NA	NA	NA	NA	NA	NA	NA	NA	NA	NA	NA	NA	NA	NA	NA	NA	NA	NA	NA	NA	NA	NA	NA	NA	PRJNA404450	NA	NA	NA	NA	NA	NA	NA	NA	Bell_2018_groundwater.sample_Gp0198138	Bell_2018_groundwater	groundwater [ENVO:01001004]	underground water [ENVO:00005792]	freshwater biome [ENVO:00000873]	Fresh water	environmental_samples
SAMN07630786	NA	NA	NA	NA	NA	NA	NA	NA	NA	NA	NA	NA	NA	NA	NA	NA	NA	Bell_2018_groundwater.sample_Gp0198139	Sweden	underground water [ENVO:00005792]	groundwater [ENVO:01001004]	public	Bell_2018_groundwater	464510:Wu, Xiaofen; 464511:Bell, Emma; 464512:Bell, Emma	2016-02-22	NA	Gp0198139, SAMN07630786	freshwater biome [ENVO:00000873]	water	metagenome	57.4344	16.66	exact_location	448	NA	NA	NA	NA	NA	717931	groundwater metagenome	NA	NA	NA	NA	NA	NA	NA	NA	NA	NA	NA	NA	0.22	Inf	NA	NA	NA	NA	NA	NA	NA	NA	NA	NA	Sweden: Oskarshamn	NA	NA	NA	NA	NA	NA	NA	NA	NA	NA	NA	NA	NA	NA	NA	NA	NA	NA	NA	NA	NA	NA	NA	NA	NA	NA	NA	NA	PRJNA404451	NA	NA	NA	NA	NA	NA	NA	NA	Bell_2018_groundwater.sample_Gp0198139	Bell_2018_groundwater	groundwater [ENVO:01001004]	underground water [ENVO:00005792]	freshwater biome [ENVO:00000873]	Fresh water	environmental_samples
SAMN07630787	NA	NA	NA	NA	NA	NA	NA	NA	NA	NA	NA	NA	NA	NA	NA	NA	NA	Bell_2018_groundwater.sample_Gp0198141	Finland	underground water [ENVO:00005792]	groundwater [ENVO:01001004]	public	Bell_2018_groundwater	464510:Wu, Xiaofen; 464511:Bell, Emma; 464512:Bell, Emma	2016-09-28	NA	Gp0198141, SAMN07630787	freshwater biome [ENVO:00000873]	water	metagenome	61.2413	21.4947	exact_location	420	NA	NA	NA	NA	NA	717931	groundwater metagenome	NA	NA	NA	NA	NA	NA	NA	NA	NA	NA	NA	NA	0.22	Inf	NA	NA	NA	NA	NA	NA	NA	NA	NA	NA	Finland: Olkiluoto Island	NA	NA	NA	NA	NA	NA	NA	NA	NA	NA	NA	NA	NA	NA	NA	NA	NA	NA	NA	NA	NA	NA	NA	NA	NA	NA	NA	NA	PRJNA404452	NA	NA	NA	NA	NA	NA	NA	NA	Bell_2018_groundwater.sample_Gp0198141	Bell_2018_groundwater	groundwater [ENVO:01001004]	underground water [ENVO:00005792]	freshwater biome [ENVO:00000873]	Fresh water	environmental_samples
SAMN07630788	NA	NA	NA	NA	NA	NA	NA	NA	NA	NA	NA	NA	NA	NA	NA	NA	NA	Bell_2018_groundwater.sample_Gp0198142	Finland	underground water [ENVO:00005792]	groundwater [ENVO:01001004]	public	Bell_2018_groundwater	464510:Wu, Xiaofen; 464511:Bell, Emma; 464512:Bell, Emma	2016-10-04	NA	Gp0198142, SAMN07630788	freshwater biome [ENVO:00000873]	water	metagenome	61.2413	21.4947	exact_location	420	NA	NA	NA	NA	NA	717931	groundwater metagenome	NA	NA	NA	NA	NA	NA	NA	NA	NA	NA	NA	NA	0.22	Inf	NA	NA	NA	NA	NA	NA	NA	NA	NA	NA	Finland: Olkiluoto Island	NA	NA	NA	NA	NA	NA	NA	NA	NA	NA	NA	NA	NA	NA	NA	NA	NA	NA	NA	NA	NA	NA	NA	NA	NA	NA	NA	NA	PRJNA404453	NA	NA	NA	NA	NA	NA	NA	NA	Bell_2018_groundwater.sample_Gp0198142	Bell_2018_groundwater	groundwater [ENVO:01001004]	underground water [ENVO:00005792]	freshwater biome [ENVO:00000873]	Fresh water	environmental_samples
SAMN07630789	NA	NA	NA	NA	NA	NA	NA	NA	NA	NA	NA	NA	NA	NA	NA	NA	NA	Bell_2018_groundwater.sample_Gp0198143	Finland	underground water [ENVO:00005792]	groundwater [ENVO:01001004]	public	Bell_2018_groundwater	464510:Wu, Xiaofen; 464511:Bell, Emma; 464512:Bell, Emma	2016-07-11	NA	Gp0198143, SAMN07630789	freshwater biome [ENVO:00000873]	water	metagenome	61.2418	21.4803	exact_location	410	NA	NA	NA	NA	NA	717931	groundwater metagenome	NA	NA	NA	NA	NA	NA	NA	NA	NA	NA	NA	NA	0.22	Inf	NA	NA	NA	NA	NA	NA	NA	NA	NA	NA	Finland: Olkiluoto Island	NA	NA	NA	NA	NA	NA	NA	NA	NA	NA	NA	NA	NA	NA	NA	NA	NA	NA	NA	NA	NA	NA	NA	NA	NA	NA	NA	NA	PRJNA404454	NA	NA	NA	NA	NA	NA	NA	NA	Bell_2018_groundwater.sample_Gp0198143	Bell_2018_groundwater	groundwater [ENVO:01001004]	underground water [ENVO:00005792]	freshwater biome [ENVO:00000873]	Fresh water	environmental_samples
SAMN07630790	NA	NA	NA	NA	NA	NA	NA	NA	NA	NA	NA	NA	NA	NA	NA	NA	NA	Bell_2018_groundwater.sample_Gp0198144	Finland	underground water [ENVO:00005792]	groundwater [ENVO:01001004]	public	Bell_2018_groundwater	464510:Wu, Xiaofen; 464511:Bell, Emma; 464512:Bell, Emma	2016-09-27	NA	Gp0198144, SAMN07630790	freshwater biome [ENVO:00000873]	water	metagenome	61.2418	21.4803	exact_location	410	NA	NA	NA	NA	NA	717931	groundwater metagenome	NA	NA	NA	NA	NA	NA	NA	NA	NA	NA	NA	NA	0.22	Inf	NA	NA	NA	NA	NA	NA	NA	NA	NA	NA	Finland: Olkiluoto Island	NA	NA	NA	NA	NA	NA	NA	NA	NA	NA	NA	NA	NA	NA	NA	NA	NA	NA	NA	NA	NA	NA	NA	NA	NA	NA	NA	NA	PRJNA404455	NA	NA	NA	NA	NA	NA	NA	NA	Bell_2018_groundwater.sample_Gp0198144	Bell_2018_groundwater	groundwater [ENVO:01001004]	underground water [ENVO:00005792]	freshwater biome [ENVO:00000873]	Fresh water	environmental_samples
SAMN07630791	NA	NA	NA	NA	NA	NA	NA	NA	NA	NA	NA	NA	NA	NA	NA	NA	NA	Bell_2018_groundwater.sample_Gp0198145	Finland	underground water [ENVO:00005792]	groundwater [ENVO:01001004]	public	Bell_2018_groundwater	464510:Wu, Xiaofen; 464511:Bell, Emma; 464512:Bell, Emma	2016-09-30	NA	Gp0198145, SAMN07630791	freshwater biome [ENVO:00000873]	water	metagenome	61.2418	21.4803	exact_location	410	NA	NA	NA	NA	NA	717931	groundwater metagenome	NA	NA	NA	NA	NA	NA	NA	NA	NA	NA	NA	NA	0.22	Inf	NA	NA	NA	NA	NA	NA	NA	NA	NA	NA	Finland: Olkiluoto Island	NA	NA	NA	NA	NA	NA	NA	NA	NA	NA	NA	NA	NA	NA	NA	NA	NA	NA	NA	NA	NA	NA	NA	NA	NA	NA	NA	NA	PRJNA404456	NA	NA	NA	NA	NA	NA	NA	NA	Bell_2018_groundwater.sample_Gp0198145	Bell_2018_groundwater	groundwater [ENVO:01001004]	underground water [ENVO:00005792]	freshwater biome [ENVO:00000873]	Fresh water	environmental_samples
SAMN07630792	NA	NA	NA	NA	NA	NA	NA	NA	NA	NA	NA	NA	NA	NA	NA	NA	NA	SAMN07630792	USA	aquifer [ENVO:00012408]	groundwater [ENVO:01001004]	public	Probst_2018_aquifer	110389:Probst, Alexander J	2014-08-21	NA	SAMN07630792	aquatic biome [ENVO:00002030]	water	metagenome	38.9383	-110.135	exact_location	NA	NA	NA	NA	NA	NA	1704045	aquifer metagenome	NA	NA	NA	NA	NA	NA	NA	NA	NA	NA	NA	NA	NA	NA	NA	NA	NA	NA	NA	NA	aquifer	NA	NA	NA	NA	NA	NA	NA	NA	NA	NA	NA	NA	NA	Sorted cell/s from water of Crystal Geyser, Green River, Utah, USA - CrystG Aug08-2-F13	NA	NA	NA	NA	NA	NA	NA	NA	NA	NA	NA	NA	NA	NA	NA	NA	NA	NA	PRJNA404985	NA	NA	NA	NA	NA	NA	NA	NA	SAMN07630792	Probst_2018_aquifer	groundwater [ENVO:01001004]	aquifer [ENVO:00012408]	aquatic biome [ENVO:00002030]	Fresh water	environmental_samples
SAMN07630793	NA	NA	NA	NA	NA	NA	NA	NA	NA	NA	NA	NA	NA	NA	NA	NA	NA	SAMN07630793	USA	aquifer [ENVO:00012408]	groundwater [ENVO:01001004]	public	Probst_2018_aquifer	110389:Probst, Alexander J	2014-08-21	NA	SAMN07630793	aquatic biome [ENVO:00002030]	water	metagenome	38.9383	-110.135	exact_location	NA	NA	NA	NA	NA	NA	1704045	aquifer metagenome	NA	NA	NA	NA	NA	NA	NA	NA	NA	NA	NA	NA	NA	NA	NA	NA	NA	NA	NA	NA	aquifer	NA	NA	NA	NA	NA	NA	NA	NA	NA	NA	NA	NA	NA	Sorted cell/s from water of Crystal Geyser, Green River, Utah, USA - CrystG Aug08-2-F16	NA	NA	NA	NA	NA	NA	NA	NA	NA	NA	NA	NA	NA	NA	NA	NA	NA	NA	PRJNA404986	NA	NA	NA	NA	NA	NA	NA	NA	SAMN07630793	Probst_2018_aquifer	groundwater [ENVO:01001004]	aquifer [ENVO:00012408]	aquatic biome [ENVO:00002030]	Fresh water	environmental_samples
SAMN07630794	NA	NA	NA	NA	NA	NA	NA	NA	NA	NA	NA	NA	NA	NA	NA	NA	NA	SAMN07630794	USA	aquifer [ENVO:00012408]	groundwater [ENVO:01001004]	public	Probst_2018_aquifer	110389:Probst, Alexander J	2014-08-21	NA	SAMN07630794	aquatic biome [ENVO:00002030]	water	metagenome	38.9383	-110.135	exact_location	NA	NA	NA	NA	NA	NA	1704045	aquifer metagenome	NA	NA	NA	NA	NA	NA	NA	NA	NA	NA	NA	NA	NA	NA	NA	NA	NA	NA	NA	NA	aquifer	NA	NA	NA	NA	NA	NA	NA	NA	NA	NA	NA	NA	NA	Sorted cell/s from water of Crystal Geyser, Green River, Utah, USA - CrystG Aug08-2-F22	NA	NA	NA	NA	NA	NA	NA	NA	NA	NA	NA	NA	NA	NA	NA	NA	NA	NA	PRJNA404987	NA	NA	NA	NA	NA	NA	NA	NA	SAMN07630794	Probst_2018_aquifer	groundwater [ENVO:01001004]	aquifer [ENVO:00012408]	aquatic biome [ENVO:00002030]	Fresh water	environmental_samples
SAMN07630795	NA	NA	NA	NA	NA	NA	NA	NA	NA	NA	NA	NA	NA	NA	NA	NA	NA	SAMN07630795	USA	aquifer [ENVO:00012408]	groundwater [ENVO:01001004]	public	Probst_2018_aquifer	110389:Probst, Alexander J	2014-08-21	NA	SAMN07630795	aquatic biome [ENVO:00002030]	water	metagenome	38.9383	-110.135	exact_location	NA	NA	NA	NA	NA	NA	1704045	aquifer metagenome	NA	NA	NA	NA	NA	NA	NA	NA	NA	NA	NA	NA	NA	NA	NA	NA	NA	NA	NA	NA	aquifer	NA	NA	NA	NA	NA	NA	NA	NA	NA	NA	NA	NA	NA	Sorted cell/s from water of Crystal Geyser, Green River, Utah, USA - CrystG Aug08-2-G11	NA	NA	NA	NA	NA	NA	NA	NA	NA	NA	NA	NA	NA	NA	NA	NA	NA	NA	PRJNA404988	NA	NA	NA	NA	NA	NA	NA	NA	SAMN07630795	Probst_2018_aquifer	groundwater [ENVO:01001004]	aquifer [ENVO:00012408]	aquatic biome [ENVO:00002030]	Fresh water	environmental_samples
SAMN07630796	NA	NA	NA	NA	NA	NA	NA	NA	NA	NA	NA	NA	NA	NA	NA	NA	NA	SAMN07630796	USA	aquifer [ENVO:00012408]	groundwater [ENVO:01001004]	public	Probst_2018_aquifer	110389:Probst, Alexander J	2014-08-21	NA	SAMN07630796	aquatic biome [ENVO:00002030]	water	metagenome	38.9383	-110.135	exact_location	NA	NA	NA	NA	NA	NA	1704045	aquifer metagenome	NA	NA	NA	NA	NA	NA	NA	NA	NA	NA	NA	NA	NA	NA	NA	NA	NA	NA	NA	NA	aquifer	NA	NA	NA	NA	NA	NA	NA	NA	NA	NA	NA	NA	NA	Sorted cell/s from water of Crystal Geyser, Green River, Utah, USA - CrystG Aug08-2-G12	NA	NA	NA	NA	NA	NA	NA	NA	NA	NA	NA	NA	NA	NA	NA	NA	NA	NA	PRJNA404989	NA	NA	NA	NA	NA	NA	NA	NA	SAMN07630796	Probst_2018_aquifer	groundwater [ENVO:01001004]	aquifer [ENVO:00012408]	aquatic biome [ENVO:00002030]	Fresh water	environmental_samples
SAMN07630797	NA	NA	NA	NA	NA	NA	NA	NA	NA	NA	NA	NA	NA	NA	NA	NA	NA	SAMN07630797	USA	aquifer [ENVO:00012408]	groundwater [ENVO:01001004]	public	Probst_2018_aquifer	110389:Probst, Alexander J	2014-08-21	NA	SAMN07630797	aquatic biome [ENVO:00002030]	water	metagenome	38.9383	-110.135	exact_location	NA	NA	NA	NA	NA	NA	1704045	aquifer metagenome	NA	NA	NA	NA	NA	NA	NA	NA	NA	NA	NA	NA	NA	NA	NA	NA	NA	NA	NA	NA	aquifer	NA	NA	NA	NA	NA	NA	NA	NA	NA	NA	NA	NA	NA	Sorted cell/s from water of Crystal Geyser, Green River, Utah, USA - CrystG Aug08-2-G17	NA	NA	NA	NA	NA	NA	NA	NA	NA	NA	NA	NA	NA	NA	NA	NA	NA	NA	PRJNA404990	NA	NA	NA	NA	NA	NA	NA	NA	SAMN07630797	Probst_2018_aquifer	groundwater [ENVO:01001004]	aquifer [ENVO:00012408]	aquatic biome [ENVO:00002030]	Fresh water	environmental_samples
SAMN07630798	NA	NA	NA	NA	NA	NA	NA	NA	NA	NA	NA	NA	NA	NA	NA	NA	NA	SAMN07630798	USA	aquifer [ENVO:00012408]	groundwater [ENVO:01001004]	public	Probst_2018_aquifer	110389:Probst, Alexander J	2014-08-21	NA	SAMN07630798	aquatic biome [ENVO:00002030]	water	metagenome	38.9383	-110.135	exact_location	NA	NA	NA	NA	NA	NA	1704045	aquifer metagenome	NA	NA	NA	NA	NA	NA	NA	NA	NA	NA	NA	NA	NA	NA	NA	NA	NA	NA	NA	NA	aquifer	NA	NA	NA	NA	NA	NA	NA	NA	NA	NA	NA	NA	NA	Sorted cell/s from water of Crystal Geyser, Green River, Utah, USA - CrystG Aug08-2-G20	NA	NA	NA	NA	NA	NA	NA	NA	NA	NA	NA	NA	NA	NA	NA	NA	NA	NA	PRJNA404991	NA	NA	NA	NA	NA	NA	NA	NA	SAMN07630798	Probst_2018_aquifer	groundwater [ENVO:01001004]	aquifer [ENVO:00012408]	aquatic biome [ENVO:00002030]	Fresh water	environmental_samples
SAMN07630799	NA	NA	NA	NA	NA	NA	NA	NA	NA	NA	NA	NA	NA	NA	NA	NA	NA	SAMN07630799	USA	aquifer [ENVO:00012408]	groundwater [ENVO:01001004]	public	Probst_2018_aquifer	110389:Probst, Alexander J	2014-08-21	NA	SAMN07630799	aquatic biome [ENVO:00002030]	water	metagenome	38.9383	-110.135	exact_location	NA	NA	NA	NA	NA	NA	1704045	aquifer metagenome	NA	NA	NA	NA	NA	NA	NA	NA	NA	NA	NA	NA	NA	NA	NA	NA	NA	NA	NA	NA	aquifer	NA	NA	NA	NA	NA	NA	NA	NA	NA	NA	NA	NA	NA	Sorted cell/s from water of Crystal Geyser, Green River, Utah, USA - CrystG Aug08-2-G21	NA	NA	NA	NA	NA	NA	NA	NA	NA	NA	NA	NA	NA	NA	NA	NA	NA	NA	PRJNA404992	NA	NA	NA	NA	NA	NA	NA	NA	SAMN07630799	Probst_2018_aquifer	groundwater [ENVO:01001004]	aquifer [ENVO:00012408]	aquatic biome [ENVO:00002030]	Fresh water	environmental_samples
SAMN07630800	NA	NA	NA	NA	NA	NA	NA	NA	NA	NA	NA	NA	NA	NA	NA	NA	NA	SAMN07630800	USA	aquifer [ENVO:00012408]	groundwater [ENVO:01001004]	public	Probst_2018_aquifer	110389:Probst, Alexander J	2014-08-21	NA	SAMN07630800	aquatic biome [ENVO:00002030]	water	metagenome	38.9383	-110.135	exact_location	NA	NA	NA	NA	NA	NA	1704045	aquifer metagenome	NA	NA	NA	NA	NA	NA	NA	NA	NA	NA	NA	NA	NA	NA	NA	NA	NA	NA	NA	NA	aquifer	NA	NA	NA	NA	NA	NA	NA	NA	NA	NA	NA	NA	NA	Sorted cell/s from water of Crystal Geyser, Green River, Utah, USA - CrystG Aug08-2-H06	NA	NA	NA	NA	NA	NA	NA	NA	NA	NA	NA	NA	NA	NA	NA	NA	NA	NA	PRJNA404993	NA	NA	NA	NA	NA	NA	NA	NA	SAMN07630800	Probst_2018_aquifer	groundwater [ENVO:01001004]	aquifer [ENVO:00012408]	aquatic biome [ENVO:00002030]	Fresh water	environmental_samples
SAMN07630801	NA	NA	NA	NA	NA	NA	NA	NA	NA	NA	NA	NA	NA	NA	NA	NA	NA	SAMN07630801	USA	aquifer [ENVO:00012408]	groundwater [ENVO:01001004]	public	Probst_2018_aquifer	110389:Probst, Alexander J	2014-08-21	NA	SAMN07630801	aquatic biome [ENVO:00002030]	water	metagenome	38.9383	-110.135	exact_location	NA	NA	NA	NA	NA	NA	1704045	aquifer metagenome	NA	NA	NA	NA	NA	NA	NA	NA	NA	NA	NA	NA	NA	NA	NA	NA	NA	NA	NA	NA	aquifer	NA	NA	NA	NA	NA	NA	NA	NA	NA	NA	NA	NA	NA	Sorted cell/s from water of Crystal Geyser, Green River, Utah, USA - CrystG Aug08-2-I10	NA	NA	NA	NA	NA	NA	NA	NA	NA	NA	NA	NA	NA	NA	NA	NA	NA	NA	PRJNA404994	NA	NA	NA	NA	NA	NA	NA	NA	SAMN07630801	Probst_2018_aquifer	groundwater [ENVO:01001004]	aquifer [ENVO:00012408]	aquatic biome [ENVO:00002030]	Fresh water	environmental_samples
SAMN07630802	NA	NA	NA	NA	NA	NA	NA	NA	NA	NA	NA	NA	NA	NA	NA	NA	NA	SAMN07630802	USA	aquifer [ENVO:00012408]	groundwater [ENVO:01001004]	public	Probst_2018_aquifer	110389:Probst, Alexander J	2014-08-21	NA	SAMN07630802	aquatic biome [ENVO:00002030]	water	metagenome	38.9383	-110.135	exact_location	NA	NA	NA	NA	NA	NA	1704045	aquifer metagenome	NA	NA	NA	NA	NA	NA	NA	NA	NA	NA	NA	NA	NA	NA	NA	NA	NA	NA	NA	NA	aquifer	NA	NA	NA	NA	NA	NA	NA	NA	NA	NA	NA	NA	NA	Sorted cell/s from water of Crystal Geyser, Green River, Utah, USA - CrystG Aug08-2-I12	NA	NA	NA	NA	NA	NA	NA	NA	NA	NA	NA	NA	NA	NA	NA	NA	NA	NA	PRJNA404995	NA	NA	NA	NA	NA	NA	NA	NA	SAMN07630802	Probst_2018_aquifer	groundwater [ENVO:01001004]	aquifer [ENVO:00012408]	aquatic biome [ENVO:00002030]	Fresh water	environmental_samples
SAMN07630803	NA	NA	NA	NA	NA	NA	NA	NA	NA	NA	NA	NA	NA	NA	NA	NA	NA	SAMN07630803	USA	aquifer [ENVO:00012408]	groundwater [ENVO:01001004]	public	Probst_2018_aquifer	110389:Probst, Alexander J	2014-08-21	NA	SAMN07630803	aquatic biome [ENVO:00002030]	water	metagenome	38.9383	-110.135	exact_location	NA	NA	NA	NA	NA	NA	1704045	aquifer metagenome	NA	NA	NA	NA	NA	NA	NA	NA	NA	NA	NA	NA	NA	NA	NA	NA	NA	NA	NA	NA	aquifer	NA	NA	NA	NA	NA	NA	NA	NA	NA	NA	NA	NA	NA	Sorted cell/s from water of Crystal Geyser, Green River, Utah, USA - CrystG Aug08-2-I20	NA	NA	NA	NA	NA	NA	NA	NA	NA	NA	NA	NA	NA	NA	NA	NA	NA	NA	PRJNA404996	NA	NA	NA	NA	NA	NA	NA	NA	SAMN07630803	Probst_2018_aquifer	groundwater [ENVO:01001004]	aquifer [ENVO:00012408]	aquatic biome [ENVO:00002030]	Fresh water	environmental_samples
SAMN07630804	NA	NA	NA	NA	NA	NA	NA	NA	NA	NA	NA	NA	NA	NA	NA	NA	NA	SAMN07630804	USA	aquifer [ENVO:00012408]	groundwater [ENVO:01001004]	public	Probst_2018_aquifer	110389:Probst, Alexander J	2014-08-21	NA	SAMN07630804	aquatic biome [ENVO:00002030]	water	metagenome	38.9383	-110.135	exact_location	NA	NA	NA	NA	NA	NA	1704045	aquifer metagenome	NA	NA	NA	NA	NA	NA	NA	NA	NA	NA	NA	NA	NA	NA	NA	NA	NA	NA	NA	NA	aquifer	NA	NA	NA	NA	NA	NA	NA	NA	NA	NA	NA	NA	NA	Sorted cell/s from water of Crystal Geyser, Green River, Utah, USA - CrystG Aug08-2-I04	NA	NA	NA	NA	NA	NA	NA	NA	NA	NA	NA	NA	NA	NA	NA	NA	NA	NA	PRJNA404997	NA	NA	NA	NA	NA	NA	NA	NA	SAMN07630804	Probst_2018_aquifer	groundwater [ENVO:01001004]	aquifer [ENVO:00012408]	aquatic biome [ENVO:00002030]	Fresh water	environmental_samples
SAMN07630805	NA	NA	NA	NA	NA	NA	NA	NA	NA	NA	NA	NA	NA	NA	NA	NA	NA	SAMN07630805	USA	aquifer [ENVO:00012408]	groundwater [ENVO:01001004]	public	Probst_2018_aquifer	110389:Probst, Alexander J	2014-08-21	NA	SAMN07630805	aquatic biome [ENVO:00002030]	water	metagenome	38.9383	-110.135	exact_location	NA	NA	NA	NA	NA	NA	1704045	aquifer metagenome	NA	NA	NA	NA	NA	NA	NA	NA	NA	NA	NA	NA	NA	NA	NA	NA	NA	NA	NA	NA	aquifer	NA	NA	NA	NA	NA	NA	NA	NA	NA	NA	NA	NA	NA	Sorted cell/s from water of Crystal Geyser, Green River, Utah, USA - CrystG Aug08-2-I05	NA	NA	NA	NA	NA	NA	NA	NA	NA	NA	NA	NA	NA	NA	NA	NA	NA	NA	PRJNA404998	NA	NA	NA	NA	NA	NA	NA	NA	SAMN07630805	Probst_2018_aquifer	groundwater [ENVO:01001004]	aquifer [ENVO:00012408]	aquatic biome [ENVO:00002030]	Fresh water	environmental_samples
SAMN07630806	NA	NA	NA	NA	NA	NA	NA	NA	NA	NA	NA	NA	NA	NA	NA	NA	NA	SAMN07630806	USA	aquifer [ENVO:00012408]	groundwater [ENVO:01001004]	public	Probst_2018_aquifer	110389:Probst, Alexander J	2014-08-21	NA	SAMN07630806	aquatic biome [ENVO:00002030]	water	metagenome	38.9383	-110.135	exact_location	NA	NA	NA	NA	NA	NA	1704045	aquifer metagenome	NA	NA	NA	NA	NA	NA	NA	NA	NA	NA	NA	NA	NA	NA	NA	NA	NA	NA	NA	NA	aquifer	NA	NA	NA	NA	NA	NA	NA	NA	NA	NA	NA	NA	NA	Sorted cell/s from water of Crystal Geyser, Green River, Utah, USA - CrystG Aug08-2-I07	NA	NA	NA	NA	NA	NA	NA	NA	NA	NA	NA	NA	NA	NA	NA	NA	NA	NA	PRJNA404999	NA	NA	NA	NA	NA	NA	NA	NA	SAMN07630806	Probst_2018_aquifer	groundwater [ENVO:01001004]	aquifer [ENVO:00012408]	aquatic biome [ENVO:00002030]	Fresh water	environmental_samples
SAMN07630807	NA	NA	NA	NA	NA	NA	NA	NA	NA	NA	NA	NA	NA	NA	NA	NA	NA	SAMN07630807	USA	aquifer [ENVO:00012408]	groundwater [ENVO:01001004]	public	Probst_2018_aquifer	110389:Probst, Alexander J	2014-08-21	NA	SAMN07630807	aquatic biome [ENVO:00002030]	water	metagenome	38.9383	-110.135	exact_location	NA	NA	NA	NA	NA	NA	1704045	aquifer metagenome	NA	NA	NA	NA	NA	NA	NA	NA	NA	NA	NA	NA	NA	NA	NA	NA	NA	NA	NA	NA	aquifer	NA	NA	NA	NA	NA	NA	NA	NA	NA	NA	NA	NA	NA	Sorted cell/s from water of Crystal Geyser, Green River, Utah, USA - CrystG Aug3-1-E05	NA	NA	NA	NA	NA	NA	NA	NA	NA	NA	NA	NA	NA	NA	NA	NA	NA	NA	PRJNA404938	NA	NA	NA	NA	NA	NA	NA	NA	SAMN07630807	Probst_2018_aquifer	groundwater [ENVO:01001004]	aquifer [ENVO:00012408]	aquatic biome [ENVO:00002030]	Fresh water	environmental_samples
SAMN07630808	NA	NA	NA	NA	NA	NA	NA	NA	NA	NA	NA	NA	NA	NA	NA	NA	NA	SAMN07630808	USA	aquifer [ENVO:00012408]	groundwater [ENVO:01001004]	public	Probst_2018_aquifer	110389:Probst, Alexander J	2014-08-21	NA	SAMN07630808	aquatic biome [ENVO:00002030]	water	metagenome	38.9383	-110.135	exact_location	NA	NA	NA	NA	NA	NA	1704045	aquifer metagenome	NA	NA	NA	NA	NA	NA	NA	NA	NA	NA	NA	NA	NA	NA	NA	NA	NA	NA	NA	NA	aquifer	NA	NA	NA	NA	NA	NA	NA	NA	NA	NA	NA	NA	NA	Sorted cell/s from water of Crystal Geyser, Green River, Utah, USA - CrystG Aug3-1-E06	NA	NA	NA	NA	NA	NA	NA	NA	NA	NA	NA	NA	NA	NA	NA	NA	NA	NA	PRJNA404939	NA	NA	NA	NA	NA	NA	NA	NA	SAMN07630808	Probst_2018_aquifer	groundwater [ENVO:01001004]	aquifer [ENVO:00012408]	aquatic biome [ENVO:00002030]	Fresh water	environmental_samples
SAMN07630809	NA	NA	NA	NA	NA	NA	NA	NA	NA	NA	NA	NA	NA	NA	NA	NA	NA	SAMN07630809	USA	aquifer [ENVO:00012408]	groundwater [ENVO:01001004]	public	Probst_2018_aquifer	110389:Probst, Alexander J	2014-08-21	NA	SAMN07630809	aquatic biome [ENVO:00002030]	water	metagenome	38.9383	-110.135	exact_location	NA	NA	NA	NA	NA	NA	1704045	aquifer metagenome	NA	NA	NA	NA	NA	NA	NA	NA	NA	NA	NA	NA	NA	NA	NA	NA	NA	NA	NA	NA	aquifer	NA	NA	NA	NA	NA	NA	NA	NA	NA	NA	NA	NA	NA	Sorted cell/s from water of Crystal Geyser, Green River, Utah, USA - CrystG Aug3-1-E09	NA	NA	NA	NA	NA	NA	NA	NA	NA	NA	NA	NA	NA	NA	NA	NA	NA	NA	PRJNA404940	NA	NA	NA	NA	NA	NA	NA	NA	SAMN07630809	Probst_2018_aquifer	groundwater [ENVO:01001004]	aquifer [ENVO:00012408]	aquatic biome [ENVO:00002030]	Fresh water	environmental_samples
SAMN07630810	NA	NA	NA	NA	NA	NA	NA	NA	NA	NA	NA	NA	NA	NA	NA	NA	NA	SAMN07630810	USA	aquifer [ENVO:00012408]	groundwater [ENVO:01001004]	public	Probst_2018_aquifer	110389:Probst, Alexander J	2014-08-21	NA	SAMN07630810	aquatic biome [ENVO:00002030]	water	metagenome	38.9383	-110.135	exact_location	NA	NA	NA	NA	NA	NA	1704045	aquifer metagenome	NA	NA	NA	NA	NA	NA	NA	NA	NA	NA	NA	NA	NA	NA	NA	NA	NA	NA	NA	NA	aquifer	NA	NA	NA	NA	NA	NA	NA	NA	NA	NA	NA	NA	NA	Sorted cell/s from water of Crystal Geyser, Green River, Utah, USA - CrystG Aug3-1-F12	NA	NA	NA	NA	NA	NA	NA	NA	NA	NA	NA	NA	NA	NA	NA	NA	NA	NA	PRJNA404941	NA	NA	NA	NA	NA	NA	NA	NA	SAMN07630810	Probst_2018_aquifer	groundwater [ENVO:01001004]	aquifer [ENVO:00012408]	aquatic biome [ENVO:00002030]	Fresh water	environmental_samples
SAMN07630811	NA	NA	NA	NA	NA	NA	NA	NA	NA	NA	NA	NA	NA	NA	NA	NA	NA	SAMN07630811	USA	aquifer [ENVO:00012408]	groundwater [ENVO:01001004]	public	Probst_2018_aquifer	110389:Probst, Alexander J	2014-08-21	NA	SAMN07630811	aquatic biome [ENVO:00002030]	water	metagenome	38.9383	-110.135	exact_location	NA	NA	NA	NA	NA	NA	1704045	aquifer metagenome	NA	NA	NA	NA	NA	NA	NA	NA	NA	NA	NA	NA	NA	NA	NA	NA	NA	NA	NA	NA	aquifer	NA	NA	NA	NA	NA	NA	NA	NA	NA	NA	NA	NA	NA	Sorted cell/s from water of Crystal Geyser, Green River, Utah, USA - CrystG Aug3-1-F13	NA	NA	NA	NA	NA	NA	NA	NA	NA	NA	NA	NA	NA	NA	NA	NA	NA	NA	PRJNA404942	NA	NA	NA	NA	NA	NA	NA	NA	SAMN07630811	Probst_2018_aquifer	groundwater [ENVO:01001004]	aquifer [ENVO:00012408]	aquatic biome [ENVO:00002030]	Fresh water	environmental_samples
SAMN07630812	NA	NA	NA	NA	NA	NA	NA	NA	NA	NA	NA	NA	NA	NA	NA	NA	NA	SAMN07630812	USA	aquifer [ENVO:00012408]	groundwater [ENVO:01001004]	public	Probst_2018_aquifer	110389:Probst, Alexander J	2014-08-21	NA	SAMN07630812	aquatic biome [ENVO:00002030]	water	metagenome	38.9383	-110.135	exact_location	NA	NA	NA	NA	NA	NA	1704045	aquifer metagenome	NA	NA	NA	NA	NA	NA	NA	NA	NA	NA	NA	NA	NA	NA	NA	NA	NA	NA	NA	NA	aquifer	NA	NA	NA	NA	NA	NA	NA	NA	NA	NA	NA	NA	NA	Sorted cell/s from water of Crystal Geyser, Green River, Utah, USA - CrystG Aug3-1-F15	NA	NA	NA	NA	NA	NA	NA	NA	NA	NA	NA	NA	NA	NA	NA	NA	NA	NA	PRJNA404943	NA	NA	NA	NA	NA	NA	NA	NA	SAMN07630812	Probst_2018_aquifer	groundwater [ENVO:01001004]	aquifer [ENVO:00012408]	aquatic biome [ENVO:00002030]	Fresh water	environmental_samples
SAMN07630813	NA	NA	NA	NA	NA	NA	NA	NA	NA	NA	NA	NA	NA	NA	NA	NA	NA	SAMN07630813	USA	aquifer [ENVO:00012408]	groundwater [ENVO:01001004]	public	Probst_2018_aquifer	110389:Probst, Alexander J	2014-08-21	NA	SAMN07630813	aquatic biome [ENVO:00002030]	water	metagenome	38.9383	-110.135	exact_location	NA	NA	NA	NA	NA	NA	1704045	aquifer metagenome	NA	NA	NA	NA	NA	NA	NA	NA	NA	NA	NA	NA	NA	NA	NA	NA	NA	NA	NA	NA	aquifer	NA	NA	NA	NA	NA	NA	NA	NA	NA	NA	NA	NA	NA	Sorted cell/s from water of Crystal Geyser, Green River, Utah, USA - CrystG Aug3-1-F19	NA	NA	NA	NA	NA	NA	NA	NA	NA	NA	NA	NA	NA	NA	NA	NA	NA	NA	PRJNA404944	NA	NA	NA	NA	NA	NA	NA	NA	SAMN07630813	Probst_2018_aquifer	groundwater [ENVO:01001004]	aquifer [ENVO:00012408]	aquatic biome [ENVO:00002030]	Fresh water	environmental_samples
SAMN07630814	NA	NA	NA	NA	NA	NA	NA	NA	NA	NA	NA	NA	NA	NA	NA	NA	NA	SAMN07630814	USA	aquifer [ENVO:00012408]	groundwater [ENVO:01001004]	public	Probst_2018_aquifer	110389:Probst, Alexander J	2014-08-21	NA	SAMN07630814	aquatic biome [ENVO:00002030]	water	metagenome	38.9383	-110.135	exact_location	NA	NA	NA	NA	NA	NA	1704045	aquifer metagenome	NA	NA	NA	NA	NA	NA	NA	NA	NA	NA	NA	NA	NA	NA	NA	NA	NA	NA	NA	NA	aquifer	NA	NA	NA	NA	NA	NA	NA	NA	NA	NA	NA	NA	NA	Sorted cell/s from water of Crystal Geyser, Green River, Utah, USA - CrystG Aug3-1-F06	NA	NA	NA	NA	NA	NA	NA	NA	NA	NA	NA	NA	NA	NA	NA	NA	NA	NA	PRJNA404945	NA	NA	NA	NA	NA	NA	NA	NA	SAMN07630814	Probst_2018_aquifer	groundwater [ENVO:01001004]	aquifer [ENVO:00012408]	aquatic biome [ENVO:00002030]	Fresh water	environmental_samples
SAMN07630815	NA	NA	NA	NA	NA	NA	NA	NA	NA	NA	NA	NA	NA	NA	NA	NA	NA	SAMN07630815	USA	aquifer [ENVO:00012408]	groundwater [ENVO:01001004]	public	Probst_2018_aquifer	110389:Probst, Alexander J	2014-08-21	NA	SAMN07630815	aquatic biome [ENVO:00002030]	water	metagenome	38.9383	-110.135	exact_location	NA	NA	NA	NA	NA	NA	1704045	aquifer metagenome	NA	NA	NA	NA	NA	NA	NA	NA	NA	NA	NA	NA	NA	NA	NA	NA	NA	NA	NA	NA	aquifer	NA	NA	NA	NA	NA	NA	NA	NA	NA	NA	NA	NA	NA	Sorted cell/s from water of Crystal Geyser, Green River, Utah, USA - CrystG Aug3-1-F07	NA	NA	NA	NA	NA	NA	NA	NA	NA	NA	NA	NA	NA	NA	NA	NA	NA	NA	PRJNA404946	NA	NA	NA	NA	NA	NA	NA	NA	SAMN07630815	Probst_2018_aquifer	groundwater [ENVO:01001004]	aquifer [ENVO:00012408]	aquatic biome [ENVO:00002030]	Fresh water	environmental_samples
SAMN07630816	NA	NA	NA	NA	NA	NA	NA	NA	NA	NA	NA	NA	NA	NA	NA	NA	NA	SAMN07630816	USA	aquifer [ENVO:00012408]	groundwater [ENVO:01001004]	public	Probst_2018_aquifer	110389:Probst, Alexander J	2014-08-21	NA	SAMN07630816	aquatic biome [ENVO:00002030]	water	metagenome	38.9383	-110.135	exact_location	NA	NA	NA	NA	NA	NA	1704045	aquifer metagenome	NA	NA	NA	NA	NA	NA	NA	NA	NA	NA	NA	NA	NA	NA	NA	NA	NA	NA	NA	NA	aquifer	NA	NA	NA	NA	NA	NA	NA	NA	NA	NA	NA	NA	NA	Sorted cell/s from water of Crystal Geyser, Green River, Utah, USA - CrystG Aug3-1-G15	NA	NA	NA	NA	NA	NA	NA	NA	NA	NA	NA	NA	NA	NA	NA	NA	NA	NA	PRJNA404947	NA	NA	NA	NA	NA	NA	NA	NA	SAMN07630816	Probst_2018_aquifer	groundwater [ENVO:01001004]	aquifer [ENVO:00012408]	aquatic biome [ENVO:00002030]	Fresh water	environmental_samples
SAMN07630817	NA	NA	NA	NA	NA	NA	NA	NA	NA	NA	NA	NA	NA	NA	NA	NA	NA	SAMN07630817	USA	aquifer [ENVO:00012408]	groundwater [ENVO:01001004]	public	Probst_2018_aquifer	110389:Probst, Alexander J	2014-08-21	NA	SAMN07630817	aquatic biome [ENVO:00002030]	water	metagenome	38.9383	-110.135	exact_location	NA	NA	NA	NA	NA	NA	1704045	aquifer metagenome	NA	NA	NA	NA	NA	NA	NA	NA	NA	NA	NA	NA	NA	NA	NA	NA	NA	NA	NA	NA	aquifer	NA	NA	NA	NA	NA	NA	NA	NA	NA	NA	NA	NA	NA	Sorted cell/s from water of Crystal Geyser, Green River, Utah, USA - CrystG Aug3-1-G05	NA	NA	NA	NA	NA	NA	NA	NA	NA	NA	NA	NA	NA	NA	NA	NA	NA	NA	PRJNA404948	NA	NA	NA	NA	NA	NA	NA	NA	SAMN07630817	Probst_2018_aquifer	groundwater [ENVO:01001004]	aquifer [ENVO:00012408]	aquatic biome [ENVO:00002030]	Fresh water	environmental_samples
SAMN07630818	NA	NA	NA	NA	NA	NA	NA	NA	NA	NA	NA	NA	NA	NA	NA	NA	NA	SAMN07630818	USA	aquifer [ENVO:00012408]	groundwater [ENVO:01001004]	public	Probst_2018_aquifer	110389:Probst, Alexander J	2014-08-21	NA	SAMN07630818	aquatic biome [ENVO:00002030]	water	metagenome	38.9383	-110.135	exact_location	NA	NA	NA	NA	NA	NA	1704045	aquifer metagenome	NA	NA	NA	NA	NA	NA	NA	NA	NA	NA	NA	NA	NA	NA	NA	NA	NA	NA	NA	NA	aquifer	NA	NA	NA	NA	NA	NA	NA	NA	NA	NA	NA	NA	NA	Sorted cell/s from water of Crystal Geyser, Green River, Utah, USA - CrystG Aug3-1-H06	NA	NA	NA	NA	NA	NA	NA	NA	NA	NA	NA	NA	NA	NA	NA	NA	NA	NA	PRJNA404949	NA	NA	NA	NA	NA	NA	NA	NA	SAMN07630818	Probst_2018_aquifer	groundwater [ENVO:01001004]	aquifer [ENVO:00012408]	aquatic biome [ENVO:00002030]	Fresh water	environmental_samples
SAMN07630819	NA	NA	NA	NA	NA	NA	NA	NA	NA	NA	NA	NA	NA	NA	NA	NA	NA	SAMN07630819	USA	aquifer [ENVO:00012408]	groundwater [ENVO:01001004]	public	Probst_2018_aquifer	110389:Probst, Alexander J	2014-08-21	NA	SAMN07630819	aquatic biome [ENVO:00002030]	water	metagenome	38.9383	-110.135	exact_location	NA	NA	NA	NA	NA	NA	1704045	aquifer metagenome	NA	NA	NA	NA	NA	NA	NA	NA	NA	NA	NA	NA	NA	NA	NA	NA	NA	NA	NA	NA	aquifer	NA	NA	NA	NA	NA	NA	NA	NA	NA	NA	NA	NA	NA	Sorted cell/s from water of Crystal Geyser, Green River, Utah, USA - CrystG Aug3-1-I13	NA	NA	NA	NA	NA	NA	NA	NA	NA	NA	NA	NA	NA	NA	NA	NA	NA	NA	PRJNA404950	NA	NA	NA	NA	NA	NA	NA	NA	SAMN07630819	Probst_2018_aquifer	groundwater [ENVO:01001004]	aquifer [ENVO:00012408]	aquatic biome [ENVO:00002030]	Fresh water	environmental_samples
SAMN07630820	NA	NA	NA	NA	NA	NA	NA	NA	NA	NA	NA	NA	NA	NA	NA	NA	NA	SAMN07630820	USA	aquifer [ENVO:00012408]	groundwater [ENVO:01001004]	public	Probst_2018_aquifer	110389:Probst, Alexander J	2014-08-21	NA	SAMN07630820	aquatic biome [ENVO:00002030]	water	metagenome	38.9383	-110.135	exact_location	NA	NA	NA	NA	NA	NA	1704045	aquifer metagenome	NA	NA	NA	NA	NA	NA	NA	NA	NA	NA	NA	NA	NA	NA	NA	NA	NA	NA	NA	NA	aquifer	NA	NA	NA	NA	NA	NA	NA	NA	NA	NA	NA	NA	NA	Sorted cell/s from water of Crystal Geyser, Green River, Utah, USA - CrystG Aug3-1-I04	NA	NA	NA	NA	NA	NA	NA	NA	NA	NA	NA	NA	NA	NA	NA	NA	NA	NA	PRJNA404951	NA	NA	NA	NA	NA	NA	NA	NA	SAMN07630820	Probst_2018_aquifer	groundwater [ENVO:01001004]	aquifer [ENVO:00012408]	aquatic biome [ENVO:00002030]	Fresh water	environmental_samples
SAMN07630821	NA	NA	NA	NA	NA	NA	NA	NA	NA	NA	NA	NA	NA	NA	NA	NA	NA	SAMN07630821	USA	aquifer [ENVO:00012408]	groundwater [ENVO:01001004]	public	Probst_2018_aquifer	110389:Probst, Alexander J	2014-08-21	NA	SAMN07630821	aquatic biome [ENVO:00002030]	water	metagenome	38.9383	-110.135	exact_location	NA	NA	NA	NA	NA	NA	1704045	aquifer metagenome	NA	NA	NA	NA	NA	NA	NA	NA	NA	NA	NA	NA	NA	NA	NA	NA	NA	NA	NA	NA	aquifer	NA	NA	NA	NA	NA	NA	NA	NA	NA	NA	NA	NA	NA	Sorted cell/s from water of Crystal Geyser, Green River, Utah, USA - CrystG Aug3-1-J10	NA	NA	NA	NA	NA	NA	NA	NA	NA	NA	NA	NA	NA	NA	NA	NA	NA	NA	PRJNA404952	NA	NA	NA	NA	NA	NA	NA	NA	SAMN07630821	Probst_2018_aquifer	groundwater [ENVO:01001004]	aquifer [ENVO:00012408]	aquatic biome [ENVO:00002030]	Fresh water	environmental_samples
SAMN07630822	NA	NA	NA	NA	NA	NA	NA	NA	NA	NA	NA	NA	NA	NA	NA	NA	NA	SAMN07630822	USA	aquifer [ENVO:00012408]	groundwater [ENVO:01001004]	public	Probst_2018_aquifer	110389:Probst, Alexander J	2014-08-21	NA	SAMN07630822	aquatic biome [ENVO:00002030]	water	metagenome	38.9383	-110.135	exact_location	NA	NA	NA	NA	NA	NA	1704045	aquifer metagenome	NA	NA	NA	NA	NA	NA	NA	NA	NA	NA	NA	NA	NA	NA	NA	NA	NA	NA	NA	NA	aquifer	NA	NA	NA	NA	NA	NA	NA	NA	NA	NA	NA	NA	NA	Sorted cell/s from water of Crystal Geyser, Green River, Utah, USA - CrystG Aug3-1-K04	NA	NA	NA	NA	NA	NA	NA	NA	NA	NA	NA	NA	NA	NA	NA	NA	NA	NA	PRJNA404953	NA	NA	NA	NA	NA	NA	NA	NA	SAMN07630822	Probst_2018_aquifer	groundwater [ENVO:01001004]	aquifer [ENVO:00012408]	aquatic biome [ENVO:00002030]	Fresh water	environmental_samples
SAMN07630823	NA	NA	NA	NA	NA	NA	NA	NA	NA	NA	NA	NA	NA	NA	NA	NA	NA	SAMN07630823	USA	aquifer [ENVO:00012408]	groundwater [ENVO:01001004]	public	Probst_2018_aquifer	110389:Probst, Alexander J	2014-08-21	NA	SAMN07630823	aquatic biome [ENVO:00002030]	water	metagenome	38.9383	-110.135	exact_location	NA	NA	NA	NA	NA	NA	1704045	aquifer metagenome	NA	NA	NA	NA	NA	NA	NA	NA	NA	NA	NA	NA	NA	NA	NA	NA	NA	NA	NA	NA	aquifer	NA	NA	NA	NA	NA	NA	NA	NA	NA	NA	NA	NA	NA	Sorted cell/s from water of Crystal Geyser, Green River, Utah, USA - CrystG Aug3-1-K08	NA	NA	NA	NA	NA	NA	NA	NA	NA	NA	NA	NA	NA	NA	NA	NA	NA	NA	PRJNA404954	NA	NA	NA	NA	NA	NA	NA	NA	SAMN07630823	Probst_2018_aquifer	groundwater [ENVO:01001004]	aquifer [ENVO:00012408]	aquatic biome [ENVO:00002030]	Fresh water	environmental_samples
SAMN07630824	NA	NA	NA	NA	NA	NA	NA	NA	NA	NA	NA	NA	NA	NA	NA	NA	NA	SAMN07630824	USA	aquifer [ENVO:00012408]	groundwater [ENVO:01001004]	public	Probst_2018_aquifer	110389:Probst, Alexander J	2014-08-21	NA	SAMN07630824	aquatic biome [ENVO:00002030]	water	metagenome	38.9383	-110.135	exact_location	NA	NA	NA	NA	NA	NA	1704045	aquifer metagenome	NA	NA	NA	NA	NA	NA	NA	NA	NA	NA	NA	NA	NA	NA	NA	NA	NA	NA	NA	NA	aquifer	NA	NA	NA	NA	NA	NA	NA	NA	NA	NA	NA	NA	NA	Sorted cell/s from water of Crystal Geyser, Green River, Utah, USA - CrystG Aug3-1-L07	NA	NA	NA	NA	NA	NA	NA	NA	NA	NA	NA	NA	NA	NA	NA	NA	NA	NA	PRJNA404955	NA	NA	NA	NA	NA	NA	NA	NA	SAMN07630824	Probst_2018_aquifer	groundwater [ENVO:01001004]	aquifer [ENVO:00012408]	aquatic biome [ENVO:00002030]	Fresh water	environmental_samples
SAMN07630825	NA	NA	NA	NA	NA	NA	NA	NA	NA	NA	NA	NA	NA	NA	NA	NA	NA	SAMN07630825	USA	aquifer [ENVO:00012408]	groundwater [ENVO:01001004]	public	Probst_2018_aquifer	110389:Probst, Alexander J	2014-08-21	NA	SAMN07630825	aquatic biome [ENVO:00002030]	water	metagenome	38.9383	-110.135	exact_location	NA	NA	NA	NA	NA	NA	1704045	aquifer metagenome	NA	NA	NA	NA	NA	NA	NA	NA	NA	NA	NA	NA	NA	NA	NA	NA	NA	NA	NA	NA	aquifer	NA	NA	NA	NA	NA	NA	NA	NA	NA	NA	NA	NA	NA	Sorted cell/s from water of Crystal Geyser, Green River, Utah, USA - CrystG Aug3-1-M07	NA	NA	NA	NA	NA	NA	NA	NA	NA	NA	NA	NA	NA	NA	NA	NA	NA	NA	PRJNA404956	NA	NA	NA	NA	NA	NA	NA	NA	SAMN07630825	Probst_2018_aquifer	groundwater [ENVO:01001004]	aquifer [ENVO:00012408]	aquatic biome [ENVO:00002030]	Fresh water	environmental_samples
SAMN07630826	NA	NA	NA	NA	NA	NA	NA	NA	NA	NA	NA	NA	NA	NA	NA	NA	NA	SAMN07630826	USA	aquifer [ENVO:00012408]	groundwater [ENVO:01001004]	public	Probst_2018_aquifer	110389:Probst, Alexander J	2014-08-21	NA	SAMN07630826	aquatic biome [ENVO:00002030]	water	metagenome	38.9383	-110.135	exact_location	NA	NA	NA	NA	NA	NA	1704045	aquifer metagenome	NA	NA	NA	NA	NA	NA	NA	NA	NA	NA	NA	NA	NA	NA	NA	NA	NA	NA	NA	NA	aquifer	NA	NA	NA	NA	NA	NA	NA	NA	NA	NA	NA	NA	NA	Sorted cell/s from water of Crystal Geyser, Green River, Utah, USA - CrystG Aug3-3-B18	NA	NA	NA	NA	NA	NA	NA	NA	NA	NA	NA	NA	NA	NA	NA	NA	NA	NA	PRJNA404957	NA	NA	NA	NA	NA	NA	NA	NA	SAMN07630826	Probst_2018_aquifer	groundwater [ENVO:01001004]	aquifer [ENVO:00012408]	aquatic biome [ENVO:00002030]	Fresh water	environmental_samples
SAMN07630827	NA	NA	NA	NA	NA	NA	NA	NA	NA	NA	NA	NA	NA	NA	NA	NA	NA	SAMN07630827	USA	aquifer [ENVO:00012408]	groundwater [ENVO:01001004]	public	Probst_2018_aquifer	110389:Probst, Alexander J	2014-08-21	NA	SAMN07630827	aquatic biome [ENVO:00002030]	water	metagenome	38.9383	-110.135	exact_location	NA	NA	NA	NA	NA	NA	1704045	aquifer metagenome	NA	NA	NA	NA	NA	NA	NA	NA	NA	NA	NA	NA	NA	NA	NA	NA	NA	NA	NA	NA	aquifer	NA	NA	NA	NA	NA	NA	NA	NA	NA	NA	NA	NA	NA	Sorted cell/s from water of Crystal Geyser, Green River, Utah, USA - CrystG Aug3-3-C11	NA	NA	NA	NA	NA	NA	NA	NA	NA	NA	NA	NA	NA	NA	NA	NA	NA	NA	PRJNA404958	NA	NA	NA	NA	NA	NA	NA	NA	SAMN07630827	Probst_2018_aquifer	groundwater [ENVO:01001004]	aquifer [ENVO:00012408]	aquatic biome [ENVO:00002030]	Fresh water	environmental_samples
SAMN07630828	NA	NA	NA	NA	NA	NA	NA	NA	NA	NA	NA	NA	NA	NA	NA	NA	NA	SAMN07630828	USA	aquifer [ENVO:00012408]	groundwater [ENVO:01001004]	public	Probst_2018_aquifer	110389:Probst, Alexander J	2014-08-21	NA	SAMN07630828	aquatic biome [ENVO:00002030]	water	metagenome	38.9383	-110.135	exact_location	NA	NA	NA	NA	NA	NA	1704045	aquifer metagenome	NA	NA	NA	NA	NA	NA	NA	NA	NA	NA	NA	NA	NA	NA	NA	NA	NA	NA	NA	NA	aquifer	NA	NA	NA	NA	NA	NA	NA	NA	NA	NA	NA	NA	NA	Sorted cell/s from water of Crystal Geyser, Green River, Utah, USA - CrystG Aug3-3-D12	NA	NA	NA	NA	NA	NA	NA	NA	NA	NA	NA	NA	NA	NA	NA	NA	NA	NA	PRJNA404959	NA	NA	NA	NA	NA	NA	NA	NA	SAMN07630828	Probst_2018_aquifer	groundwater [ENVO:01001004]	aquifer [ENVO:00012408]	aquatic biome [ENVO:00002030]	Fresh water	environmental_samples
SAMN07630829	NA	NA	NA	NA	NA	NA	NA	NA	NA	NA	NA	NA	NA	NA	NA	NA	NA	SAMN07630829	USA	aquifer [ENVO:00012408]	groundwater [ENVO:01001004]	public	Probst_2018_aquifer	110389:Probst, Alexander J	2014-08-21	NA	SAMN07630829	aquatic biome [ENVO:00002030]	water	metagenome	38.9383	-110.135	exact_location	NA	NA	NA	NA	NA	NA	1704045	aquifer metagenome	NA	NA	NA	NA	NA	NA	NA	NA	NA	NA	NA	NA	NA	NA	NA	NA	NA	NA	NA	NA	aquifer	NA	NA	NA	NA	NA	NA	NA	NA	NA	NA	NA	NA	NA	Sorted cell/s from water of Crystal Geyser, Green River, Utah, USA - CrystG Aug3-3-D16	NA	NA	NA	NA	NA	NA	NA	NA	NA	NA	NA	NA	NA	NA	NA	NA	NA	NA	PRJNA404960	NA	NA	NA	NA	NA	NA	NA	NA	SAMN07630829	Probst_2018_aquifer	groundwater [ENVO:01001004]	aquifer [ENVO:00012408]	aquatic biome [ENVO:00002030]	Fresh water	environmental_samples
SAMN07630830	NA	NA	NA	NA	NA	NA	NA	NA	NA	NA	NA	NA	NA	NA	NA	NA	NA	SAMN07630830	USA	aquifer [ENVO:00012408]	groundwater [ENVO:01001004]	public	Probst_2018_aquifer	110389:Probst, Alexander J	2014-08-21	NA	SAMN07630830	aquatic biome [ENVO:00002030]	water	metagenome	38.9383	-110.135	exact_location	NA	NA	NA	NA	NA	NA	1704045	aquifer metagenome	NA	NA	NA	NA	NA	NA	NA	NA	NA	NA	NA	NA	NA	NA	NA	NA	NA	NA	NA	NA	aquifer	NA	NA	NA	NA	NA	NA	NA	NA	NA	NA	NA	NA	NA	Sorted cell/s from water of Crystal Geyser, Green River, Utah, USA - CrystG Aug3-3-D22	NA	NA	NA	NA	NA	NA	NA	NA	NA	NA	NA	NA	NA	NA	NA	NA	NA	NA	PRJNA404961	NA	NA	NA	NA	NA	NA	NA	NA	SAMN07630830	Probst_2018_aquifer	groundwater [ENVO:01001004]	aquifer [ENVO:00012408]	aquatic biome [ENVO:00002030]	Fresh water	environmental_samples
SAMN07630831	NA	NA	NA	NA	NA	NA	NA	NA	NA	NA	NA	NA	NA	NA	NA	NA	NA	SAMN07630831	USA	aquifer [ENVO:00012408]	groundwater [ENVO:01001004]	public	Probst_2018_aquifer	110389:Probst, Alexander J	2014-08-21	NA	SAMN07630831	aquatic biome [ENVO:00002030]	water	metagenome	38.9383	-110.135	exact_location	NA	NA	NA	NA	NA	NA	1704045	aquifer metagenome	NA	NA	NA	NA	NA	NA	NA	NA	NA	NA	NA	NA	NA	NA	NA	NA	NA	NA	NA	NA	aquifer	NA	NA	NA	NA	NA	NA	NA	NA	NA	NA	NA	NA	NA	Sorted cell/s from water of Crystal Geyser, Green River, Utah, USA - CrystG Aug3-3-E14	NA	NA	NA	NA	NA	NA	NA	NA	NA	NA	NA	NA	NA	NA	NA	NA	NA	NA	PRJNA404962	NA	NA	NA	NA	NA	NA	NA	NA	SAMN07630831	Probst_2018_aquifer	groundwater [ENVO:01001004]	aquifer [ENVO:00012408]	aquatic biome [ENVO:00002030]	Fresh water	environmental_samples
SAMN07630832	NA	NA	NA	NA	NA	NA	NA	NA	NA	NA	NA	NA	NA	NA	NA	NA	NA	SAMN07630832	USA	aquifer [ENVO:00012408]	groundwater [ENVO:01001004]	public	Probst_2018_aquifer	110389:Probst, Alexander J	2014-08-21	NA	SAMN07630832	aquatic biome [ENVO:00002030]	water	metagenome	38.9383	-110.135	exact_location	NA	NA	NA	NA	NA	NA	1704045	aquifer metagenome	NA	NA	NA	NA	NA	NA	NA	NA	NA	NA	NA	NA	NA	NA	NA	NA	NA	NA	NA	NA	aquifer	NA	NA	NA	NA	NA	NA	NA	NA	NA	NA	NA	NA	NA	Sorted cell/s from water of Crystal Geyser, Green River, Utah, USA - CrystG Aug3-3-F13	NA	NA	NA	NA	NA	NA	NA	NA	NA	NA	NA	NA	NA	NA	NA	NA	NA	NA	PRJNA404963	NA	NA	NA	NA	NA	NA	NA	NA	SAMN07630832	Probst_2018_aquifer	groundwater [ENVO:01001004]	aquifer [ENVO:00012408]	aquatic biome [ENVO:00002030]	Fresh water	environmental_samples
SAMN07630833	NA	NA	NA	NA	NA	NA	NA	NA	NA	NA	NA	NA	NA	NA	NA	NA	NA	SAMN07630833	USA	aquifer [ENVO:00012408]	groundwater [ENVO:01001004]	public	Probst_2018_aquifer	110389:Probst, Alexander J	2014-08-21	NA	SAMN07630833	aquatic biome [ENVO:00002030]	water	metagenome	38.9383	-110.135	exact_location	NA	NA	NA	NA	NA	NA	1704045	aquifer metagenome	NA	NA	NA	NA	NA	NA	NA	NA	NA	NA	NA	NA	NA	NA	NA	NA	NA	NA	NA	NA	aquifer	NA	NA	NA	NA	NA	NA	NA	NA	NA	NA	NA	NA	NA	Sorted cell/s from water of Crystal Geyser, Green River, Utah, USA - CrystG Aug3-3-F15	NA	NA	NA	NA	NA	NA	NA	NA	NA	NA	NA	NA	NA	NA	NA	NA	NA	NA	PRJNA404964	NA	NA	NA	NA	NA	NA	NA	NA	SAMN07630833	Probst_2018_aquifer	groundwater [ENVO:01001004]	aquifer [ENVO:00012408]	aquatic biome [ENVO:00002030]	Fresh water	environmental_samples
SAMN07630834	NA	NA	NA	NA	NA	NA	NA	NA	NA	NA	NA	NA	NA	NA	NA	NA	NA	SAMN07630834	USA	aquifer [ENVO:00012408]	groundwater [ENVO:01001004]	public	Probst_2018_aquifer	110389:Probst, Alexander J	2014-08-21	NA	SAMN07630834	aquatic biome [ENVO:00002030]	water	metagenome	38.9383	-110.135	exact_location	NA	NA	NA	NA	NA	NA	1704045	aquifer metagenome	NA	NA	NA	NA	NA	NA	NA	NA	NA	NA	NA	NA	NA	NA	NA	NA	NA	NA	NA	NA	aquifer	NA	NA	NA	NA	NA	NA	NA	NA	NA	NA	NA	NA	NA	Sorted cell/s from water of Crystal Geyser, Green River, Utah, USA - CrystG Aug3-3-G18	NA	NA	NA	NA	NA	NA	NA	NA	NA	NA	NA	NA	NA	NA	NA	NA	NA	NA	PRJNA404965	NA	NA	NA	NA	NA	NA	NA	NA	SAMN07630834	Probst_2018_aquifer	groundwater [ENVO:01001004]	aquifer [ENVO:00012408]	aquatic biome [ENVO:00002030]	Fresh water	environmental_samples
SAMN07630835	NA	NA	NA	NA	NA	NA	NA	NA	NA	NA	NA	NA	NA	NA	NA	NA	NA	SAMN07630835	USA	aquifer [ENVO:00012408]	groundwater [ENVO:01001004]	public	Probst_2018_aquifer	110389:Probst, Alexander J	2014-08-21	NA	SAMN07630835	aquatic biome [ENVO:00002030]	water	metagenome	38.9383	-110.135	exact_location	NA	NA	NA	NA	NA	NA	1704045	aquifer metagenome	NA	NA	NA	NA	NA	NA	NA	NA	NA	NA	NA	NA	NA	NA	NA	NA	NA	NA	NA	NA	aquifer	NA	NA	NA	NA	NA	NA	NA	NA	NA	NA	NA	NA	NA	Sorted cell/s from water of Crystal Geyser, Green River, Utah, USA - CrystG Aug3-3-G06	NA	NA	NA	NA	NA	NA	NA	NA	NA	NA	NA	NA	NA	NA	NA	NA	NA	NA	PRJNA404966	NA	NA	NA	NA	NA	NA	NA	NA	SAMN07630835	Probst_2018_aquifer	groundwater [ENVO:01001004]	aquifer [ENVO:00012408]	aquatic biome [ENVO:00002030]	Fresh water	environmental_samples
SAMN07630836	NA	NA	NA	NA	NA	NA	NA	NA	NA	NA	NA	NA	NA	NA	NA	NA	NA	SAMN07630836	USA	aquifer [ENVO:00012408]	groundwater [ENVO:01001004]	public	Probst_2018_aquifer	110389:Probst, Alexander J	2014-08-21	NA	SAMN07630836	aquatic biome [ENVO:00002030]	water	metagenome	38.9383	-110.135	exact_location	NA	NA	NA	NA	NA	NA	1704045	aquifer metagenome	NA	NA	NA	NA	NA	NA	NA	NA	NA	NA	NA	NA	NA	NA	NA	NA	NA	NA	NA	NA	aquifer	NA	NA	NA	NA	NA	NA	NA	NA	NA	NA	NA	NA	NA	Sorted cell/s from water of Crystal Geyser, Green River, Utah, USA - CrystG Aug3-3-H06	NA	NA	NA	NA	NA	NA	NA	NA	NA	NA	NA	NA	NA	NA	NA	NA	NA	NA	PRJNA404967	NA	NA	NA	NA	NA	NA	NA	NA	SAMN07630836	Probst_2018_aquifer	groundwater [ENVO:01001004]	aquifer [ENVO:00012408]	aquatic biome [ENVO:00002030]	Fresh water	environmental_samples
SAMN07630837	NA	NA	NA	NA	NA	NA	NA	NA	NA	NA	NA	NA	NA	NA	NA	NA	NA	SAMN07630837	USA	aquifer [ENVO:00012408]	groundwater [ENVO:01001004]	public	Probst_2018_aquifer	110389:Probst, Alexander J	2014-08-21	NA	SAMN07630837	aquatic biome [ENVO:00002030]	water	metagenome	38.9383	-110.135	exact_location	NA	NA	NA	NA	NA	NA	1704045	aquifer metagenome	NA	NA	NA	NA	NA	NA	NA	NA	NA	NA	NA	NA	NA	NA	NA	NA	NA	NA	NA	NA	aquifer	NA	NA	NA	NA	NA	NA	NA	NA	NA	NA	NA	NA	NA	Sorted cell/s from water of Crystal Geyser, Green River, Utah, USA - CrystG Aug3-3-I18	NA	NA	NA	NA	NA	NA	NA	NA	NA	NA	NA	NA	NA	NA	NA	NA	NA	NA	PRJNA404968	NA	NA	NA	NA	NA	NA	NA	NA	SAMN07630837	Probst_2018_aquifer	groundwater [ENVO:01001004]	aquifer [ENVO:00012408]	aquatic biome [ENVO:00002030]	Fresh water	environmental_samples
SAMN07630838	NA	NA	NA	NA	NA	NA	NA	NA	NA	NA	NA	NA	NA	NA	NA	NA	NA	SAMN07630838	USA	aquifer [ENVO:00012408]	groundwater [ENVO:01001004]	public	Probst_2018_aquifer	110389:Probst, Alexander J	2014-08-21	NA	SAMN07630838	aquatic biome [ENVO:00002030]	water	metagenome	38.9383	-110.135	exact_location	NA	NA	NA	NA	NA	NA	1704045	aquifer metagenome	NA	NA	NA	NA	NA	NA	NA	NA	NA	NA	NA	NA	NA	NA	NA	NA	NA	NA	NA	NA	aquifer	NA	NA	NA	NA	NA	NA	NA	NA	NA	NA	NA	NA	NA	Sorted cell/s from water of Crystal Geyser, Green River, Utah, USA - CrystG Aug3-3-I22	NA	NA	NA	NA	NA	NA	NA	NA	NA	NA	NA	NA	NA	NA	NA	NA	NA	NA	PRJNA404969	NA	NA	NA	NA	NA	NA	NA	NA	SAMN07630838	Probst_2018_aquifer	groundwater [ENVO:01001004]	aquifer [ENVO:00012408]	aquatic biome [ENVO:00002030]	Fresh water	environmental_samples
SAMN07630839	NA	NA	NA	NA	NA	NA	NA	NA	NA	NA	NA	NA	NA	NA	NA	NA	NA	SAMN07630839	USA	aquifer [ENVO:00012408]	groundwater [ENVO:01001004]	public	Probst_2018_aquifer	110389:Probst, Alexander J	2014-08-21	NA	SAMN07630839	aquatic biome [ENVO:00002030]	water	metagenome	38.9383	-110.135	exact_location	NA	NA	NA	NA	NA	NA	1704045	aquifer metagenome	NA	NA	NA	NA	NA	NA	NA	NA	NA	NA	NA	NA	NA	NA	NA	NA	NA	NA	NA	NA	aquifer	NA	NA	NA	NA	NA	NA	NA	NA	NA	NA	NA	NA	NA	Sorted cell/s from water of Crystal Geyser, Green River, Utah, USA - CrystG Aug3-3-I08	NA	NA	NA	NA	NA	NA	NA	NA	NA	NA	NA	NA	NA	NA	NA	NA	NA	NA	PRJNA404970	NA	NA	NA	NA	NA	NA	NA	NA	SAMN07630839	Probst_2018_aquifer	groundwater [ENVO:01001004]	aquifer [ENVO:00012408]	aquatic biome [ENVO:00002030]	Fresh water	environmental_samples
SAMN07630840	NA	NA	NA	NA	NA	NA	NA	NA	NA	NA	NA	NA	NA	NA	NA	NA	NA	SAMN07630840	USA	aquifer [ENVO:00012408]	groundwater [ENVO:01001004]	public	Probst_2018_aquifer	110389:Probst, Alexander J	2014-08-21	NA	SAMN07630840	aquatic biome [ENVO:00002030]	water	metagenome	38.9383	-110.135	exact_location	NA	NA	NA	NA	NA	NA	1704045	aquifer metagenome	NA	NA	NA	NA	NA	NA	NA	NA	NA	NA	NA	NA	NA	NA	NA	NA	NA	NA	NA	NA	aquifer	NA	NA	NA	NA	NA	NA	NA	NA	NA	NA	NA	NA	NA	Sorted cell/s from water of Crystal Geyser, Green River, Utah, USA - CrystG Aug3-3-0L6	NA	NA	NA	NA	NA	NA	NA	NA	NA	NA	NA	NA	NA	NA	NA	NA	NA	NA	PRJNA404973	NA	NA	NA	NA	NA	NA	NA	NA	SAMN07630840	Probst_2018_aquifer	groundwater [ENVO:01001004]	aquifer [ENVO:00012408]	aquatic biome [ENVO:00002030]	Fresh water	environmental_samples
SAMN07630841	NA	NA	NA	NA	NA	NA	NA	NA	NA	NA	NA	NA	NA	NA	NA	NA	NA	SAMN07630841	USA	aquifer [ENVO:00012408]	groundwater [ENVO:01001004]	public	Probst_2018_aquifer	110389:Probst, Alexander J	2014-08-21	NA	SAMN07630841	aquatic biome [ENVO:00002030]	water	metagenome	38.9383	-110.135	exact_location	NA	NA	NA	NA	NA	NA	1704045	aquifer metagenome	NA	NA	NA	NA	NA	NA	NA	NA	NA	NA	NA	NA	NA	NA	NA	NA	NA	NA	NA	NA	aquifer	NA	NA	NA	NA	NA	NA	NA	NA	NA	NA	NA	NA	NA	Sorted cell/s from water of Crystal Geyser, Green River, Utah, USA - CrystG Aug08-2-B10	NA	NA	NA	NA	NA	NA	NA	NA	NA	NA	NA	NA	NA	NA	NA	NA	NA	NA	PRJNA404974	NA	NA	NA	NA	NA	NA	NA	NA	SAMN07630841	Probst_2018_aquifer	groundwater [ENVO:01001004]	aquifer [ENVO:00012408]	aquatic biome [ENVO:00002030]	Fresh water	environmental_samples
SAMN07630842	NA	NA	NA	NA	NA	NA	NA	NA	NA	NA	NA	NA	NA	NA	NA	NA	NA	SAMN07630842	USA	aquifer [ENVO:00012408]	groundwater [ENVO:01001004]	public	Probst_2018_aquifer	110389:Probst, Alexander J	2014-08-21	NA	SAMN07630842	aquatic biome [ENVO:00002030]	water	metagenome	38.9383	-110.135	exact_location	NA	NA	NA	NA	NA	NA	1704045	aquifer metagenome	NA	NA	NA	NA	NA	NA	NA	NA	NA	NA	NA	NA	NA	NA	NA	NA	NA	NA	NA	NA	aquifer	NA	NA	NA	NA	NA	NA	NA	NA	NA	NA	NA	NA	NA	Sorted cell/s from water of Crystal Geyser, Green River, Utah, USA - CrystG Aug08-2-B06	NA	NA	NA	NA	NA	NA	NA	NA	NA	NA	NA	NA	NA	NA	NA	NA	NA	NA	PRJNA404975	NA	NA	NA	NA	NA	NA	NA	NA	SAMN07630842	Probst_2018_aquifer	groundwater [ENVO:01001004]	aquifer [ENVO:00012408]	aquatic biome [ENVO:00002030]	Fresh water	environmental_samples
SAMN07630843	NA	NA	NA	NA	NA	NA	NA	NA	NA	NA	NA	NA	NA	NA	NA	NA	NA	SAMN07630843	USA	aquifer [ENVO:00012408]	groundwater [ENVO:01001004]	public	Probst_2018_aquifer	110389:Probst, Alexander J	2014-08-21	NA	SAMN07630843	aquatic biome [ENVO:00002030]	water	metagenome	38.9383	-110.135	exact_location	NA	NA	NA	NA	NA	NA	1704045	aquifer metagenome	NA	NA	NA	NA	NA	NA	NA	NA	NA	NA	NA	NA	NA	NA	NA	NA	NA	NA	NA	NA	aquifer	NA	NA	NA	NA	NA	NA	NA	NA	NA	NA	NA	NA	NA	Sorted cell/s from water of Crystal Geyser, Green River, Utah, USA - CrystG Aug08-2-B08	NA	NA	NA	NA	NA	NA	NA	NA	NA	NA	NA	NA	NA	NA	NA	NA	NA	NA	PRJNA404976	NA	NA	NA	NA	NA	NA	NA	NA	SAMN07630843	Probst_2018_aquifer	groundwater [ENVO:01001004]	aquifer [ENVO:00012408]	aquatic biome [ENVO:00002030]	Fresh water	environmental_samples
SAMN07630844	NA	NA	NA	NA	NA	NA	NA	NA	NA	NA	NA	NA	NA	NA	NA	NA	NA	SAMN07630844	USA	aquifer [ENVO:00012408]	groundwater [ENVO:01001004]	public	Probst_2018_aquifer	110389:Probst, Alexander J	2014-08-21	NA	SAMN07630844	aquatic biome [ENVO:00002030]	water	metagenome	38.9383	-110.135	exact_location	NA	NA	NA	NA	NA	NA	1704045	aquifer metagenome	NA	NA	NA	NA	NA	NA	NA	NA	NA	NA	NA	NA	NA	NA	NA	NA	NA	NA	NA	NA	aquifer	NA	NA	NA	NA	NA	NA	NA	NA	NA	NA	NA	NA	NA	Sorted cell/s from water of Crystal Geyser, Green River, Utah, USA - CrystG Aug08-2-D09	NA	NA	NA	NA	NA	NA	NA	NA	NA	NA	NA	NA	NA	NA	NA	NA	NA	NA	PRJNA404977	NA	NA	NA	NA	NA	NA	NA	NA	SAMN07630844	Probst_2018_aquifer	groundwater [ENVO:01001004]	aquifer [ENVO:00012408]	aquatic biome [ENVO:00002030]	Fresh water	environmental_samples
SAMN07630845	NA	NA	NA	NA	NA	NA	NA	NA	NA	NA	NA	NA	NA	NA	NA	NA	NA	SAMN07630845	USA	aquifer [ENVO:00012408]	groundwater [ENVO:01001004]	public	Probst_2018_aquifer	110389:Probst, Alexander J	2014-08-21	NA	SAMN07630845	aquatic biome [ENVO:00002030]	water	metagenome	38.9383	-110.135	exact_location	NA	NA	NA	NA	NA	NA	1704045	aquifer metagenome	NA	NA	NA	NA	NA	NA	NA	NA	NA	NA	NA	NA	NA	NA	NA	NA	NA	NA	NA	NA	aquifer	NA	NA	NA	NA	NA	NA	NA	NA	NA	NA	NA	NA	NA	Sorted cell/s from water of Crystal Geyser, Green River, Utah, USA - CrystG Aug08-2-E11	NA	NA	NA	NA	NA	NA	NA	NA	NA	NA	NA	NA	NA	NA	NA	NA	NA	NA	PRJNA404978	NA	NA	NA	NA	NA	NA	NA	NA	SAMN07630845	Probst_2018_aquifer	groundwater [ENVO:01001004]	aquifer [ENVO:00012408]	aquatic biome [ENVO:00002030]	Fresh water	environmental_samples
SAMN07630846	NA	NA	NA	NA	NA	NA	NA	NA	NA	NA	NA	NA	NA	NA	NA	NA	NA	SAMN07630846	USA	aquifer [ENVO:00012408]	groundwater [ENVO:01001004]	public	Probst_2018_aquifer	110389:Probst, Alexander J	2014-08-21	NA	SAMN07630846	aquatic biome [ENVO:00002030]	water	metagenome	38.9383	-110.135	exact_location	NA	NA	NA	NA	NA	NA	1704045	aquifer metagenome	NA	NA	NA	NA	NA	NA	NA	NA	NA	NA	NA	NA	NA	NA	NA	NA	NA	NA	NA	NA	aquifer	NA	NA	NA	NA	NA	NA	NA	NA	NA	NA	NA	NA	NA	Sorted cell/s from water of Crystal Geyser, Green River, Utah, USA - CrystG Aug08-2-E14	NA	NA	NA	NA	NA	NA	NA	NA	NA	NA	NA	NA	NA	NA	NA	NA	NA	NA	PRJNA404979	NA	NA	NA	NA	NA	NA	NA	NA	SAMN07630846	Probst_2018_aquifer	groundwater [ENVO:01001004]	aquifer [ENVO:00012408]	aquatic biome [ENVO:00002030]	Fresh water	environmental_samples
SAMN07630847	NA	NA	NA	NA	NA	NA	NA	NA	NA	NA	NA	NA	NA	NA	NA	NA	NA	SAMN07630847	USA	aquifer [ENVO:00012408]	groundwater [ENVO:01001004]	public	Probst_2018_aquifer	110389:Probst, Alexander J	2014-08-21	NA	SAMN07630847	aquatic biome [ENVO:00002030]	water	metagenome	38.9383	-110.135	exact_location	NA	NA	NA	NA	NA	NA	1704045	aquifer metagenome	NA	NA	NA	NA	NA	NA	NA	NA	NA	NA	NA	NA	NA	NA	NA	NA	NA	NA	NA	NA	aquifer	NA	NA	NA	NA	NA	NA	NA	NA	NA	NA	NA	NA	NA	Sorted cell/s from water of Crystal Geyser, Green River, Utah, USA - CrystG Aug08-2-E16	NA	NA	NA	NA	NA	NA	NA	NA	NA	NA	NA	NA	NA	NA	NA	NA	NA	NA	PRJNA404980	NA	NA	NA	NA	NA	NA	NA	NA	SAMN07630847	Probst_2018_aquifer	groundwater [ENVO:01001004]	aquifer [ENVO:00012408]	aquatic biome [ENVO:00002030]	Fresh water	environmental_samples
SAMN07630848	NA	NA	NA	NA	NA	NA	NA	NA	NA	NA	NA	NA	NA	NA	NA	NA	NA	SAMN07630848	USA	aquifer [ENVO:00012408]	groundwater [ENVO:01001004]	public	Probst_2018_aquifer	110389:Probst, Alexander J	2014-08-21	NA	SAMN07630848	aquatic biome [ENVO:00002030]	water	metagenome	38.9383	-110.135	exact_location	NA	NA	NA	NA	NA	NA	1704045	aquifer metagenome	NA	NA	NA	NA	NA	NA	NA	NA	NA	NA	NA	NA	NA	NA	NA	NA	NA	NA	NA	NA	aquifer	NA	NA	NA	NA	NA	NA	NA	NA	NA	NA	NA	NA	NA	Sorted cell/s from water of Crystal Geyser, Green River, Utah, USA - CrystG Aug08-2-E18	NA	NA	NA	NA	NA	NA	NA	NA	NA	NA	NA	NA	NA	NA	NA	NA	NA	NA	PRJNA404981	NA	NA	NA	NA	NA	NA	NA	NA	SAMN07630848	Probst_2018_aquifer	groundwater [ENVO:01001004]	aquifer [ENVO:00012408]	aquatic biome [ENVO:00002030]	Fresh water	environmental_samples
SAMN07630849	NA	NA	NA	NA	NA	NA	NA	NA	NA	NA	NA	NA	NA	NA	NA	NA	NA	SAMN07630849	USA	aquifer [ENVO:00012408]	groundwater [ENVO:01001004]	public	Probst_2018_aquifer	110389:Probst, Alexander J	2014-08-21	NA	SAMN07630849	aquatic biome [ENVO:00002030]	water	metagenome	38.9383	-110.135	exact_location	NA	NA	NA	NA	NA	NA	1704045	aquifer metagenome	NA	NA	NA	NA	NA	NA	NA	NA	NA	NA	NA	NA	NA	NA	NA	NA	NA	NA	NA	NA	aquifer	NA	NA	NA	NA	NA	NA	NA	NA	NA	NA	NA	NA	NA	Sorted cell/s from water of Crystal Geyser, Green River, Utah, USA - CrystG Aug08-2-E07	NA	NA	NA	NA	NA	NA	NA	NA	NA	NA	NA	NA	NA	NA	NA	NA	NA	NA	PRJNA404982	NA	NA	NA	NA	NA	NA	NA	NA	SAMN07630849	Probst_2018_aquifer	groundwater [ENVO:01001004]	aquifer [ENVO:00012408]	aquatic biome [ENVO:00002030]	Fresh water	environmental_samples
SAMN07630850	NA	NA	NA	NA	NA	NA	NA	NA	NA	NA	NA	NA	NA	NA	NA	NA	NA	SAMN07630850	USA	aquifer [ENVO:00012408]	groundwater [ENVO:01001004]	public	Probst_2018_aquifer	110389:Probst, Alexander J	2014-08-21	NA	SAMN07630850	aquatic biome [ENVO:00002030]	water	metagenome	38.9383	-110.135	exact_location	NA	NA	NA	NA	NA	NA	1704045	aquifer metagenome	NA	NA	NA	NA	NA	NA	NA	NA	NA	NA	NA	NA	NA	NA	NA	NA	NA	NA	NA	NA	aquifer	NA	NA	NA	NA	NA	NA	NA	NA	NA	NA	NA	NA	NA	Sorted cell/s from water of Crystal Geyser, Green River, Utah, USA - CrystG Aug08-2-E08	NA	NA	NA	NA	NA	NA	NA	NA	NA	NA	NA	NA	NA	NA	NA	NA	NA	NA	PRJNA404983	NA	NA	NA	NA	NA	NA	NA	NA	SAMN07630850	Probst_2018_aquifer	groundwater [ENVO:01001004]	aquifer [ENVO:00012408]	aquatic biome [ENVO:00002030]	Fresh water	environmental_samples
SAMN07630851	NA	NA	NA	NA	NA	NA	NA	NA	NA	NA	NA	NA	NA	NA	NA	NA	NA	SAMN07630851	USA	aquifer [ENVO:00012408]	groundwater [ENVO:01001004]	public	Probst_2018_aquifer	110389:Probst, Alexander J	2014-08-21	NA	SAMN07630851	aquatic biome [ENVO:00002030]	water	metagenome	38.9383	-110.135	exact_location	NA	NA	NA	NA	NA	NA	1704045	aquifer metagenome	NA	NA	NA	NA	NA	NA	NA	NA	NA	NA	NA	NA	NA	NA	NA	NA	NA	NA	NA	NA	aquifer	NA	NA	NA	NA	NA	NA	NA	NA	NA	NA	NA	NA	NA	Sorted cell/s from water of Crystal Geyser, Green River, Utah, USA - CrystG Aug08-2-E09	NA	NA	NA	NA	NA	NA	NA	NA	NA	NA	NA	NA	NA	NA	NA	NA	NA	NA	PRJNA404984	NA	NA	NA	NA	NA	NA	NA	NA	SAMN07630851	Probst_2018_aquifer	groundwater [ENVO:01001004]	aquifer [ENVO:00012408]	aquatic biome [ENVO:00002030]	Fresh water	environmental_samples
SAMN07630852	NA	NA	NA	NA	NA	NA	NA	NA	NA	NA	NA	NA	NA	NA	NA	NA	NA	SAMN07630852	USA	aquifer [ENVO:00012408]	groundwater [ENVO:01001004]	public	Probst_2018_aquifer	110389:Probst, Alexander J	2014-04-10	NA	SAMN07630852	aquatic biome [ENVO:00002030]	water	metagenome	38.9383	-110.135	exact_location	NA	NA	NA	NA	NA	NA	1704045	aquifer metagenome	NA	NA	NA	NA	NA	NA	NA	NA	NA	NA	NA	NA	NA	NA	NA	NA	NA	NA	NA	NA	aquifer	NA	NA	NA	NA	NA	NA	NA	NA	NA	NA	NA	NA	NA	Sorted cell/s from water of Crystal Geyser, Green River, Utah, USA - CrystG Apr3-3-K08	NA	NA	NA	NA	NA	NA	NA	NA	NA	NA	NA	NA	NA	NA	NA	NA	NA	NA	PRJNA406357	NA	NA	NA	NA	NA	NA	NA	NA	SAMN07630852	Probst_2018_aquifer	groundwater [ENVO:01001004]	aquifer [ENVO:00012408]	aquatic biome [ENVO:00002030]	Fresh water	environmental_samples
SAMN07630853	NA	NA	NA	NA	NA	NA	NA	NA	NA	NA	NA	NA	NA	NA	NA	NA	NA	SAMN07630853	USA	aquifer [ENVO:00012408]	groundwater [ENVO:01001004]	public	Probst_2018_aquifer	110389:Probst, Alexander J	2014-04-10	NA	SAMN07630853	aquatic biome [ENVO:00002030]	water	metagenome	38.9383	-110.135	exact_location	NA	NA	NA	NA	NA	NA	1704045	aquifer metagenome	NA	NA	NA	NA	NA	NA	NA	NA	NA	NA	NA	NA	NA	NA	NA	NA	NA	NA	NA	NA	aquifer	NA	NA	NA	NA	NA	NA	NA	NA	NA	NA	NA	NA	NA	Sorted cell/s from water of Crystal Geyser, Green River, Utah, USA - CrystG Apr3-3-L12	NA	NA	NA	NA	NA	NA	NA	NA	NA	NA	NA	NA	NA	NA	NA	NA	NA	NA	PRJNA406358	NA	NA	NA	NA	NA	NA	NA	NA	SAMN07630853	Probst_2018_aquifer	groundwater [ENVO:01001004]	aquifer [ENVO:00012408]	aquatic biome [ENVO:00002030]	Fresh water	environmental_samples
SAMN07630854	NA	NA	NA	NA	NA	NA	NA	NA	NA	NA	NA	NA	NA	NA	NA	NA	NA	SAMN07630854	USA	aquifer [ENVO:00012408]	groundwater [ENVO:01001004]	public	Probst_2018_aquifer	110389:Probst, Alexander J	2014-04-10	NA	SAMN07630854	aquatic biome [ENVO:00002030]	water	metagenome	38.9383	-110.135	exact_location	NA	NA	NA	NA	NA	NA	1704045	aquifer metagenome	NA	NA	NA	NA	NA	NA	NA	NA	NA	NA	NA	NA	NA	NA	NA	NA	NA	NA	NA	NA	aquifer	NA	NA	NA	NA	NA	NA	NA	NA	NA	NA	NA	NA	NA	Sorted cell/s from water of Crystal Geyser, Green River, Utah, USA - CrystG Apr3-3-L13	NA	NA	NA	NA	NA	NA	NA	NA	NA	NA	NA	NA	NA	NA	NA	NA	NA	NA	PRJNA406359	NA	NA	NA	NA	NA	NA	NA	NA	SAMN07630854	Probst_2018_aquifer	groundwater [ENVO:01001004]	aquifer [ENVO:00012408]	aquatic biome [ENVO:00002030]	Fresh water	environmental_samples
SAMN07630855	NA	NA	NA	NA	NA	NA	NA	NA	NA	NA	NA	NA	NA	NA	NA	NA	NA	SAMN07630855	USA	aquifer [ENVO:00012408]	groundwater [ENVO:01001004]	public	Probst_2018_aquifer	110389:Probst, Alexander J	2014-04-10	NA	SAMN07630855	aquatic biome [ENVO:00002030]	water	metagenome	38.9383	-110.135	exact_location	NA	NA	NA	NA	NA	NA	1704045	aquifer metagenome	NA	NA	NA	NA	NA	NA	NA	NA	NA	NA	NA	NA	NA	NA	NA	NA	NA	NA	NA	NA	aquifer	NA	NA	NA	NA	NA	NA	NA	NA	NA	NA	NA	NA	NA	Sorted cell/s from water of Crystal Geyser, Green River, Utah, USA - CrystG Apr3-3-L21	NA	NA	NA	NA	NA	NA	NA	NA	NA	NA	NA	NA	NA	NA	NA	NA	NA	NA	PRJNA406360	NA	NA	NA	NA	NA	NA	NA	NA	SAMN07630855	Probst_2018_aquifer	groundwater [ENVO:01001004]	aquifer [ENVO:00012408]	aquatic biome [ENVO:00002030]	Fresh water	environmental_samples
SAMN07630856	NA	NA	NA	NA	NA	NA	NA	NA	NA	NA	NA	NA	NA	NA	NA	NA	NA	SAMN07630856	USA	aquifer [ENVO:00012408]	groundwater [ENVO:01001004]	public	Probst_2018_aquifer	110389:Probst, Alexander J	2014-04-10	NA	SAMN07630856	aquatic biome [ENVO:00002030]	water	metagenome	38.9383	-110.135	exact_location	NA	NA	NA	NA	NA	NA	1704045	aquifer metagenome	NA	NA	NA	NA	NA	NA	NA	NA	NA	NA	NA	NA	NA	NA	NA	NA	NA	NA	NA	NA	aquifer	NA	NA	NA	NA	NA	NA	NA	NA	NA	NA	NA	NA	NA	Sorted cell/s from water of Crystal Geyser, Green River, Utah, USA - CrystG Apr3-3-L06	NA	NA	NA	NA	NA	NA	NA	NA	NA	NA	NA	NA	NA	NA	NA	NA	NA	NA	PRJNA406361	NA	NA	NA	NA	NA	NA	NA	NA	SAMN07630856	Probst_2018_aquifer	groundwater [ENVO:01001004]	aquifer [ENVO:00012408]	aquatic biome [ENVO:00002030]	Fresh water	environmental_samples
SAMN07630857	NA	NA	NA	NA	NA	NA	NA	NA	NA	NA	NA	NA	NA	NA	NA	NA	NA	SAMN07630857	USA	aquifer [ENVO:00012408]	groundwater [ENVO:01001004]	public	Probst_2018_aquifer	110389:Probst, Alexander J	2014-04-10	NA	SAMN07630857	aquatic biome [ENVO:00002030]	water	metagenome	38.9383	-110.135	exact_location	NA	NA	NA	NA	NA	NA	1704045	aquifer metagenome	NA	NA	NA	NA	NA	NA	NA	NA	NA	NA	NA	NA	NA	NA	NA	NA	NA	NA	NA	NA	aquifer	NA	NA	NA	NA	NA	NA	NA	NA	NA	NA	NA	NA	NA	Sorted cell/s from water of Crystal Geyser, Green River, Utah, USA - CrystG Apr3-3-L07	NA	NA	NA	NA	NA	NA	NA	NA	NA	NA	NA	NA	NA	NA	NA	NA	NA	NA	PRJNA404891	NA	NA	NA	NA	NA	NA	NA	NA	SAMN07630857	Probst_2018_aquifer	groundwater [ENVO:01001004]	aquifer [ENVO:00012408]	aquatic biome [ENVO:00002030]	Fresh water	environmental_samples
SAMN07630858	NA	NA	NA	NA	NA	NA	NA	NA	NA	NA	NA	NA	NA	NA	NA	NA	NA	SAMN07630858	USA	aquifer [ENVO:00012408]	groundwater [ENVO:01001004]	public	Probst_2018_aquifer	110389:Probst, Alexander J	2014-04-10	NA	SAMN07630858	aquatic biome [ENVO:00002030]	water	metagenome	38.9383	-110.135	exact_location	NA	NA	NA	NA	NA	NA	1704045	aquifer metagenome	NA	NA	NA	NA	NA	NA	NA	NA	NA	NA	NA	NA	NA	NA	NA	NA	NA	NA	NA	NA	aquifer	NA	NA	NA	NA	NA	NA	NA	NA	NA	NA	NA	NA	NA	Sorted cell/s from water of Crystal Geyser, Green River, Utah, USA - CrystG Apr3-3-M16	NA	NA	NA	NA	NA	NA	NA	NA	NA	NA	NA	NA	NA	NA	NA	NA	NA	NA	PRJNA404892	NA	NA	NA	NA	NA	NA	NA	NA	SAMN07630858	Probst_2018_aquifer	groundwater [ENVO:01001004]	aquifer [ENVO:00012408]	aquatic biome [ENVO:00002030]	Fresh water	environmental_samples
SAMN07630859	NA	NA	NA	NA	NA	NA	NA	NA	NA	NA	NA	NA	NA	NA	NA	NA	NA	SAMN07630859	USA	aquifer [ENVO:00012408]	groundwater [ENVO:01001004]	public	Probst_2018_aquifer	110389:Probst, Alexander J	2014-04-10	NA	SAMN07630859	aquatic biome [ENVO:00002030]	water	metagenome	38.9383	-110.135	exact_location	NA	NA	NA	NA	NA	NA	1704045	aquifer metagenome	NA	NA	NA	NA	NA	NA	NA	NA	NA	NA	NA	NA	NA	NA	NA	NA	NA	NA	NA	NA	aquifer	NA	NA	NA	NA	NA	NA	NA	NA	NA	NA	NA	NA	NA	Sorted cell/s from water of Crystal Geyser, Green River, Utah, USA - CrystG Apr3-4-B10	NA	NA	NA	NA	NA	NA	NA	NA	NA	NA	NA	NA	NA	NA	NA	NA	NA	NA	PRJNA406362	NA	NA	NA	NA	NA	NA	NA	NA	SAMN07630859	Probst_2018_aquifer	groundwater [ENVO:01001004]	aquifer [ENVO:00012408]	aquatic biome [ENVO:00002030]	Fresh water	environmental_samples
SAMN07630860	NA	NA	NA	NA	NA	NA	NA	NA	NA	NA	NA	NA	NA	NA	NA	NA	NA	SAMN07630860	USA	aquifer [ENVO:00012408]	groundwater [ENVO:01001004]	public	Probst_2018_aquifer	110389:Probst, Alexander J	2014-04-10	NA	SAMN07630860	aquatic biome [ENVO:00002030]	water	metagenome	38.9383	-110.135	exact_location	NA	NA	NA	NA	NA	NA	1704045	aquifer metagenome	NA	NA	NA	NA	NA	NA	NA	NA	NA	NA	NA	NA	NA	NA	NA	NA	NA	NA	NA	NA	aquifer	NA	NA	NA	NA	NA	NA	NA	NA	NA	NA	NA	NA	NA	Sorted cell/s from water of Crystal Geyser, Green River, Utah, USA - CrystG Apr3-4-B04	NA	NA	NA	NA	NA	NA	NA	NA	NA	NA	NA	NA	NA	NA	NA	NA	NA	NA	PRJNA406363	NA	NA	NA	NA	NA	NA	NA	NA	SAMN07630860	Probst_2018_aquifer	groundwater [ENVO:01001004]	aquifer [ENVO:00012408]	aquatic biome [ENVO:00002030]	Fresh water	environmental_samples
SAMN07630861	NA	NA	NA	NA	NA	NA	NA	NA	NA	NA	NA	NA	NA	NA	NA	NA	NA	SAMN07630861	USA	aquifer [ENVO:00012408]	groundwater [ENVO:01001004]	public	Probst_2018_aquifer	110389:Probst, Alexander J	2014-04-10	NA	SAMN07630861	aquatic biome [ENVO:00002030]	water	metagenome	38.9383	-110.135	exact_location	NA	NA	NA	NA	NA	NA	1704045	aquifer metagenome	NA	NA	NA	NA	NA	NA	NA	NA	NA	NA	NA	NA	NA	NA	NA	NA	NA	NA	NA	NA	aquifer	NA	NA	NA	NA	NA	NA	NA	NA	NA	NA	NA	NA	NA	Sorted cell/s from water of Crystal Geyser, Green River, Utah, USA - CrystG Apr3-4-C04	NA	NA	NA	NA	NA	NA	NA	NA	NA	NA	NA	NA	NA	NA	NA	NA	NA	NA	PRJNA404895	NA	NA	NA	NA	NA	NA	NA	NA	SAMN07630861	Probst_2018_aquifer	groundwater [ENVO:01001004]	aquifer [ENVO:00012408]	aquatic biome [ENVO:00002030]	Fresh water	environmental_samples
SAMN07630862	NA	NA	NA	NA	NA	NA	NA	NA	NA	NA	NA	NA	NA	NA	NA	NA	NA	SAMN07630862	USA	aquifer [ENVO:00012408]	groundwater [ENVO:01001004]	public	Probst_2018_aquifer	110389:Probst, Alexander J	2014-04-10	NA	SAMN07630862	aquatic biome [ENVO:00002030]	water	metagenome	38.9383	-110.135	exact_location	NA	NA	NA	NA	NA	NA	1704045	aquifer metagenome	NA	NA	NA	NA	NA	NA	NA	NA	NA	NA	NA	NA	NA	NA	NA	NA	NA	NA	NA	NA	aquifer	NA	NA	NA	NA	NA	NA	NA	NA	NA	NA	NA	NA	NA	Sorted cell/s from water of Crystal Geyser, Green River, Utah, USA - CrystG Apr3-4-D13	NA	NA	NA	NA	NA	NA	NA	NA	NA	NA	NA	NA	NA	NA	NA	NA	NA	NA	PRJNA404896	NA	NA	NA	NA	NA	NA	NA	NA	SAMN07630862	Probst_2018_aquifer	groundwater [ENVO:01001004]	aquifer [ENVO:00012408]	aquatic biome [ENVO:00002030]	Fresh water	environmental_samples
SAMN07630863	NA	NA	NA	NA	NA	NA	NA	NA	NA	NA	NA	NA	NA	NA	NA	NA	NA	SAMN07630863	USA	aquifer [ENVO:00012408]	groundwater [ENVO:01001004]	public	Probst_2018_aquifer	110389:Probst, Alexander J	2014-04-10	NA	SAMN07630863	aquatic biome [ENVO:00002030]	water	metagenome	38.9383	-110.135	exact_location	NA	NA	NA	NA	NA	NA	1704045	aquifer metagenome	NA	NA	NA	NA	NA	NA	NA	NA	NA	NA	NA	NA	NA	NA	NA	NA	NA	NA	NA	NA	aquifer	NA	NA	NA	NA	NA	NA	NA	NA	NA	NA	NA	NA	NA	Sorted cell/s from water of Crystal Geyser, Green River, Utah, USA - CrystG Apr3-4-E11	NA	NA	NA	NA	NA	NA	NA	NA	NA	NA	NA	NA	NA	NA	NA	NA	NA	NA	PRJNA404897	NA	NA	NA	NA	NA	NA	NA	NA	SAMN07630863	Probst_2018_aquifer	groundwater [ENVO:01001004]	aquifer [ENVO:00012408]	aquatic biome [ENVO:00002030]	Fresh water	environmental_samples
SAMN07630864	NA	NA	NA	NA	NA	NA	NA	NA	NA	NA	NA	NA	NA	NA	NA	NA	NA	SAMN07630864	USA	aquifer [ENVO:00012408]	groundwater [ENVO:01001004]	public	Probst_2018_aquifer	110389:Probst, Alexander J	2014-04-10	NA	SAMN07630864	aquatic biome [ENVO:00002030]	water	metagenome	38.9383	-110.135	exact_location	NA	NA	NA	NA	NA	NA	1704045	aquifer metagenome	NA	NA	NA	NA	NA	NA	NA	NA	NA	NA	NA	NA	NA	NA	NA	NA	NA	NA	NA	NA	aquifer	NA	NA	NA	NA	NA	NA	NA	NA	NA	NA	NA	NA	NA	Sorted cell/s from water of Crystal Geyser, Green River, Utah, USA - CrystG Apr3-4-E13	NA	NA	NA	NA	NA	NA	NA	NA	NA	NA	NA	NA	NA	NA	NA	NA	NA	NA	PRJNA404898	NA	NA	NA	NA	NA	NA	NA	NA	SAMN07630864	Probst_2018_aquifer	groundwater [ENVO:01001004]	aquifer [ENVO:00012408]	aquatic biome [ENVO:00002030]	Fresh water	environmental_samples
SAMN07630865	NA	NA	NA	NA	NA	NA	NA	NA	NA	NA	NA	NA	NA	NA	NA	NA	NA	SAMN07630865	USA	aquifer [ENVO:00012408]	groundwater [ENVO:01001004]	public	Probst_2018_aquifer	110389:Probst, Alexander J	2014-04-10	NA	SAMN07630865	aquatic biome [ENVO:00002030]	water	metagenome	38.9383	-110.135	exact_location	NA	NA	NA	NA	NA	NA	1704045	aquifer metagenome	NA	NA	NA	NA	NA	NA	NA	NA	NA	NA	NA	NA	NA	NA	NA	NA	NA	NA	NA	NA	aquifer	NA	NA	NA	NA	NA	NA	NA	NA	NA	NA	NA	NA	NA	Sorted cell/s from water of Crystal Geyser, Green River, Utah, USA - CrystG Apr3-4-E19	NA	NA	NA	NA	NA	NA	NA	NA	NA	NA	NA	NA	NA	NA	NA	NA	NA	NA	PRJNA406364	NA	NA	NA	NA	NA	NA	NA	NA	SAMN07630865	Probst_2018_aquifer	groundwater [ENVO:01001004]	aquifer [ENVO:00012408]	aquatic biome [ENVO:00002030]	Fresh water	environmental_samples
SAMN07630866	NA	NA	NA	NA	NA	NA	NA	NA	NA	NA	NA	NA	NA	NA	NA	NA	NA	SAMN07630866	USA	aquifer [ENVO:00012408]	groundwater [ENVO:01001004]	public	Probst_2018_aquifer	110389:Probst, Alexander J	2014-04-10	NA	SAMN07630866	aquatic biome [ENVO:00002030]	water	metagenome	38.9383	-110.135	exact_location	NA	NA	NA	NA	NA	NA	1704045	aquifer metagenome	NA	NA	NA	NA	NA	NA	NA	NA	NA	NA	NA	NA	NA	NA	NA	NA	NA	NA	NA	NA	aquifer	NA	NA	NA	NA	NA	NA	NA	NA	NA	NA	NA	NA	NA	Sorted cell/s from water of Crystal Geyser, Green River, Utah, USA - CrystG Apr3-4-E05	NA	NA	NA	NA	NA	NA	NA	NA	NA	NA	NA	NA	NA	NA	NA	NA	NA	NA	PRJNA404900	NA	NA	NA	NA	NA	NA	NA	NA	SAMN07630866	Probst_2018_aquifer	groundwater [ENVO:01001004]	aquifer [ENVO:00012408]	aquatic biome [ENVO:00002030]	Fresh water	environmental_samples
SAMN07630867	NA	NA	NA	NA	NA	NA	NA	NA	NA	NA	NA	NA	NA	NA	NA	NA	NA	SAMN07630867	USA	aquifer [ENVO:00012408]	groundwater [ENVO:01001004]	public	Probst_2018_aquifer	110389:Probst, Alexander J	2014-04-10	NA	SAMN07630867	aquatic biome [ENVO:00002030]	water	metagenome	38.9383	-110.135	exact_location	NA	NA	NA	NA	NA	NA	1704045	aquifer metagenome	NA	NA	NA	NA	NA	NA	NA	NA	NA	NA	NA	NA	NA	NA	NA	NA	NA	NA	NA	NA	aquifer	NA	NA	NA	NA	NA	NA	NA	NA	NA	NA	NA	NA	NA	Sorted cell/s from water of Crystal Geyser, Green River, Utah, USA - CrystG Apr3-4-E06	NA	NA	NA	NA	NA	NA	NA	NA	NA	NA	NA	NA	NA	NA	NA	NA	NA	NA	PRJNA404901	NA	NA	NA	NA	NA	NA	NA	NA	SAMN07630867	Probst_2018_aquifer	groundwater [ENVO:01001004]	aquifer [ENVO:00012408]	aquatic biome [ENVO:00002030]	Fresh water	environmental_samples
SAMN07630868	NA	NA	NA	NA	NA	NA	NA	NA	NA	NA	NA	NA	NA	NA	NA	NA	NA	SAMN07630868	USA	aquifer [ENVO:00012408]	groundwater [ENVO:01001004]	public	Probst_2018_aquifer	110389:Probst, Alexander J	2014-04-10	NA	SAMN07630868	aquatic biome [ENVO:00002030]	water	metagenome	38.9383	-110.135	exact_location	NA	NA	NA	NA	NA	NA	1704045	aquifer metagenome	NA	NA	NA	NA	NA	NA	NA	NA	NA	NA	NA	NA	NA	NA	NA	NA	NA	NA	NA	NA	aquifer	NA	NA	NA	NA	NA	NA	NA	NA	NA	NA	NA	NA	NA	Sorted cell/s from water of Crystal Geyser, Green River, Utah, USA - CrystG Apr3-4-E09	NA	NA	NA	NA	NA	NA	NA	NA	NA	NA	NA	NA	NA	NA	NA	NA	NA	NA	PRJNA404902	NA	NA	NA	NA	NA	NA	NA	NA	SAMN07630868	Probst_2018_aquifer	groundwater [ENVO:01001004]	aquifer [ENVO:00012408]	aquatic biome [ENVO:00002030]	Fresh water	environmental_samples
SAMN07630869	NA	NA	NA	NA	NA	NA	NA	NA	NA	NA	NA	NA	NA	NA	NA	NA	NA	SAMN07630869	USA	aquifer [ENVO:00012408]	groundwater [ENVO:01001004]	public	Probst_2018_aquifer	110389:Probst, Alexander J	2014-04-10	NA	SAMN07630869	aquatic biome [ENVO:00002030]	water	metagenome	38.9383	-110.135	exact_location	NA	NA	NA	NA	NA	NA	1704045	aquifer metagenome	NA	NA	NA	NA	NA	NA	NA	NA	NA	NA	NA	NA	NA	NA	NA	NA	NA	NA	NA	NA	aquifer	NA	NA	NA	NA	NA	NA	NA	NA	NA	NA	NA	NA	NA	Sorted cell/s from water of Crystal Geyser, Green River, Utah, USA - CrystG Apr3-4-F18	NA	NA	NA	NA	NA	NA	NA	NA	NA	NA	NA	NA	NA	NA	NA	NA	NA	NA	PRJNA404903	NA	NA	NA	NA	NA	NA	NA	NA	SAMN07630869	Probst_2018_aquifer	groundwater [ENVO:01001004]	aquifer [ENVO:00012408]	aquatic biome [ENVO:00002030]	Fresh water	environmental_samples
SAMN07630870	NA	NA	NA	NA	NA	NA	NA	NA	NA	NA	NA	NA	NA	NA	NA	NA	NA	SAMN07630870	USA	aquifer [ENVO:00012408]	groundwater [ENVO:01001004]	public	Probst_2018_aquifer	110389:Probst, Alexander J	2014-04-10	NA	SAMN07630870	aquatic biome [ENVO:00002030]	water	metagenome	38.9383	-110.135	exact_location	NA	NA	NA	NA	NA	NA	1704045	aquifer metagenome	NA	NA	NA	NA	NA	NA	NA	NA	NA	NA	NA	NA	NA	NA	NA	NA	NA	NA	NA	NA	aquifer	NA	NA	NA	NA	NA	NA	NA	NA	NA	NA	NA	NA	NA	Sorted cell/s from water of Crystal Geyser, Green River, Utah, USA - CrystG Apr3-4-F20	NA	NA	NA	NA	NA	NA	NA	NA	NA	NA	NA	NA	NA	NA	NA	NA	NA	NA	PRJNA406365	NA	NA	NA	NA	NA	NA	NA	NA	SAMN07630870	Probst_2018_aquifer	groundwater [ENVO:01001004]	aquifer [ENVO:00012408]	aquatic biome [ENVO:00002030]	Fresh water	environmental_samples
SAMN07630871	NA	NA	NA	NA	NA	NA	NA	NA	NA	NA	NA	NA	NA	NA	NA	NA	NA	SAMN07630871	USA	aquifer [ENVO:00012408]	groundwater [ENVO:01001004]	public	Probst_2018_aquifer	110389:Probst, Alexander J	2014-04-10	NA	SAMN07630871	aquatic biome [ENVO:00002030]	water	metagenome	38.9383	-110.135	exact_location	NA	NA	NA	NA	NA	NA	1704045	aquifer metagenome	NA	NA	NA	NA	NA	NA	NA	NA	NA	NA	NA	NA	NA	NA	NA	NA	NA	NA	NA	NA	aquifer	NA	NA	NA	NA	NA	NA	NA	NA	NA	NA	NA	NA	NA	Sorted cell/s from water of Crystal Geyser, Green River, Utah, USA - CrystG Apr3-4-F07	NA	NA	NA	NA	NA	NA	NA	NA	NA	NA	NA	NA	NA	NA	NA	NA	NA	NA	PRJNA404905	NA	NA	NA	NA	NA	NA	NA	NA	SAMN07630871	Probst_2018_aquifer	groundwater [ENVO:01001004]	aquifer [ENVO:00012408]	aquatic biome [ENVO:00002030]	Fresh water	environmental_samples
SAMN07630872	NA	NA	NA	NA	NA	NA	NA	NA	NA	NA	NA	NA	NA	NA	NA	NA	NA	SAMN07630872	USA	aquifer [ENVO:00012408]	groundwater [ENVO:01001004]	public	Probst_2018_aquifer	110389:Probst, Alexander J	2014-04-10	NA	SAMN07630872	aquatic biome [ENVO:00002030]	water	metagenome	38.9383	-110.135	exact_location	NA	NA	NA	NA	NA	NA	1704045	aquifer metagenome	NA	NA	NA	NA	NA	NA	NA	NA	NA	NA	NA	NA	NA	NA	NA	NA	NA	NA	NA	NA	aquifer	NA	NA	NA	NA	NA	NA	NA	NA	NA	NA	NA	NA	NA	Sorted cell/s from water of Crystal Geyser, Green River, Utah, USA - CrystG Apr3-4-G19	NA	NA	NA	NA	NA	NA	NA	NA	NA	NA	NA	NA	NA	NA	NA	NA	NA	NA	PRJNA404906	NA	NA	NA	NA	NA	NA	NA	NA	SAMN07630872	Probst_2018_aquifer	groundwater [ENVO:01001004]	aquifer [ENVO:00012408]	aquatic biome [ENVO:00002030]	Fresh water	environmental_samples
SAMN07630873	NA	NA	NA	NA	NA	NA	NA	NA	NA	NA	NA	NA	NA	NA	NA	NA	NA	SAMN07630873	USA	aquifer [ENVO:00012408]	groundwater [ENVO:01001004]	public	Probst_2018_aquifer	110389:Probst, Alexander J	2014-04-10	NA	SAMN07630873	aquatic biome [ENVO:00002030]	water	metagenome	38.9383	-110.135	exact_location	NA	NA	NA	NA	NA	NA	1704045	aquifer metagenome	NA	NA	NA	NA	NA	NA	NA	NA	NA	NA	NA	NA	NA	NA	NA	NA	NA	NA	NA	NA	aquifer	NA	NA	NA	NA	NA	NA	NA	NA	NA	NA	NA	NA	NA	Sorted cell/s from water of Crystal Geyser, Green River, Utah, USA - CrystG Apr3-4-G04	NA	NA	NA	NA	NA	NA	NA	NA	NA	NA	NA	NA	NA	NA	NA	NA	NA	NA	PRJNA404907	NA	NA	NA	NA	NA	NA	NA	NA	SAMN07630873	Probst_2018_aquifer	groundwater [ENVO:01001004]	aquifer [ENVO:00012408]	aquatic biome [ENVO:00002030]	Fresh water	environmental_samples
SAMN07630874	NA	NA	NA	NA	NA	NA	NA	NA	NA	NA	NA	NA	NA	NA	NA	NA	NA	SAMN07630874	USA	aquifer [ENVO:00012408]	groundwater [ENVO:01001004]	public	Probst_2018_aquifer	110389:Probst, Alexander J	2014-04-10	NA	SAMN07630874	aquatic biome [ENVO:00002030]	water	metagenome	38.9383	-110.135	exact_location	NA	NA	NA	NA	NA	NA	1704045	aquifer metagenome	NA	NA	NA	NA	NA	NA	NA	NA	NA	NA	NA	NA	NA	NA	NA	NA	NA	NA	NA	NA	aquifer	NA	NA	NA	NA	NA	NA	NA	NA	NA	NA	NA	NA	NA	Sorted cell/s from water of Crystal Geyser, Green River, Utah, USA - CrystG Apr3-4-G09	NA	NA	NA	NA	NA	NA	NA	NA	NA	NA	NA	NA	NA	NA	NA	NA	NA	NA	PRJNA406366	NA	NA	NA	NA	NA	NA	NA	NA	SAMN07630874	Probst_2018_aquifer	groundwater [ENVO:01001004]	aquifer [ENVO:00012408]	aquatic biome [ENVO:00002030]	Fresh water	environmental_samples
SAMN07630875	NA	NA	NA	NA	NA	NA	NA	NA	NA	NA	NA	NA	NA	NA	NA	NA	NA	SAMN07630875	USA	aquifer [ENVO:00012408]	groundwater [ENVO:01001004]	public	Probst_2018_aquifer	110389:Probst, Alexander J	2014-04-10	NA	SAMN07630875	aquatic biome [ENVO:00002030]	water	metagenome	38.9383	-110.135	exact_location	NA	NA	NA	NA	NA	NA	1704045	aquifer metagenome	NA	NA	NA	NA	NA	NA	NA	NA	NA	NA	NA	NA	NA	NA	NA	NA	NA	NA	NA	NA	aquifer	NA	NA	NA	NA	NA	NA	NA	NA	NA	NA	NA	NA	NA	Sorted cell/s from water of Crystal Geyser, Green River, Utah, USA - CrystG Apr3-4-H11	NA	NA	NA	NA	NA	NA	NA	NA	NA	NA	NA	NA	NA	NA	NA	NA	NA	NA	PRJNA404909	NA	NA	NA	NA	NA	NA	NA	NA	SAMN07630875	Probst_2018_aquifer	groundwater [ENVO:01001004]	aquifer [ENVO:00012408]	aquatic biome [ENVO:00002030]	Fresh water	environmental_samples
SAMN07630876	NA	NA	NA	NA	NA	NA	NA	NA	NA	NA	NA	NA	NA	NA	NA	NA	NA	SAMN07630876	USA	aquifer [ENVO:00012408]	groundwater [ENVO:01001004]	public	Probst_2018_aquifer	110389:Probst, Alexander J	2014-04-10	NA	SAMN07630876	aquatic biome [ENVO:00002030]	water	metagenome	38.9383	-110.135	exact_location	NA	NA	NA	NA	NA	NA	1704045	aquifer metagenome	NA	NA	NA	NA	NA	NA	NA	NA	NA	NA	NA	NA	NA	NA	NA	NA	NA	NA	NA	NA	aquifer	NA	NA	NA	NA	NA	NA	NA	NA	NA	NA	NA	NA	NA	Sorted cell/s from water of Crystal Geyser, Green River, Utah, USA - CrystG Apr3-4-H17	NA	NA	NA	NA	NA	NA	NA	NA	NA	NA	NA	NA	NA	NA	NA	NA	NA	NA	PRJNA404910	NA	NA	NA	NA	NA	NA	NA	NA	SAMN07630876	Probst_2018_aquifer	groundwater [ENVO:01001004]	aquifer [ENVO:00012408]	aquatic biome [ENVO:00002030]	Fresh water	environmental_samples
SAMN07630877	NA	NA	NA	NA	NA	NA	NA	NA	NA	NA	NA	NA	NA	NA	NA	NA	NA	SAMN07630877	USA	aquifer [ENVO:00012408]	groundwater [ENVO:01001004]	public	Probst_2018_aquifer	110389:Probst, Alexander J	2014-04-10	NA	SAMN07630877	aquatic biome [ENVO:00002030]	water	metagenome	38.9383	-110.135	exact_location	NA	NA	NA	NA	NA	NA	1704045	aquifer metagenome	NA	NA	NA	NA	NA	NA	NA	NA	NA	NA	NA	NA	NA	NA	NA	NA	NA	NA	NA	NA	aquifer	NA	NA	NA	NA	NA	NA	NA	NA	NA	NA	NA	NA	NA	Sorted cell/s from water of Crystal Geyser, Green River, Utah, USA - CrystG Apr3-4-H22	NA	NA	NA	NA	NA	NA	NA	NA	NA	NA	NA	NA	NA	NA	NA	NA	NA	NA	PRJNA404911	NA	NA	NA	NA	NA	NA	NA	NA	SAMN07630877	Probst_2018_aquifer	groundwater [ENVO:01001004]	aquifer [ENVO:00012408]	aquatic biome [ENVO:00002030]	Fresh water	environmental_samples
SAMN07630878	NA	NA	NA	NA	NA	NA	NA	NA	NA	NA	NA	NA	NA	NA	NA	NA	NA	SAMN07630878	USA	aquifer [ENVO:00012408]	groundwater [ENVO:01001004]	public	Probst_2018_aquifer	110389:Probst, Alexander J	2014-04-10	NA	SAMN07630878	aquatic biome [ENVO:00002030]	water	metagenome	38.9383	-110.135	exact_location	NA	NA	NA	NA	NA	NA	1704045	aquifer metagenome	NA	NA	NA	NA	NA	NA	NA	NA	NA	NA	NA	NA	NA	NA	NA	NA	NA	NA	NA	NA	aquifer	NA	NA	NA	NA	NA	NA	NA	NA	NA	NA	NA	NA	NA	Sorted cell/s from water of Crystal Geyser, Green River, Utah, USA - CrystG Apr3-4-I14	NA	NA	NA	NA	NA	NA	NA	NA	NA	NA	NA	NA	NA	NA	NA	NA	NA	NA	PRJNA404912	NA	NA	NA	NA	NA	NA	NA	NA	SAMN07630878	Probst_2018_aquifer	groundwater [ENVO:01001004]	aquifer [ENVO:00012408]	aquatic biome [ENVO:00002030]	Fresh water	environmental_samples
SAMN07630879	NA	NA	NA	NA	NA	NA	NA	NA	NA	NA	NA	NA	NA	NA	NA	NA	NA	SAMN07630879	USA	aquifer [ENVO:00012408]	groundwater [ENVO:01001004]	public	Probst_2018_aquifer	110389:Probst, Alexander J	2014-04-10	NA	SAMN07630879	aquatic biome [ENVO:00002030]	water	metagenome	38.9383	-110.135	exact_location	NA	NA	NA	NA	NA	NA	1704045	aquifer metagenome	NA	NA	NA	NA	NA	NA	NA	NA	NA	NA	NA	NA	NA	NA	NA	NA	NA	NA	NA	NA	aquifer	NA	NA	NA	NA	NA	NA	NA	NA	NA	NA	NA	NA	NA	Sorted cell/s from water of Crystal Geyser, Green River, Utah, USA - CrystG Apr3-4-I16	NA	NA	NA	NA	NA	NA	NA	NA	NA	NA	NA	NA	NA	NA	NA	NA	NA	NA	PRJNA404913	NA	NA	NA	NA	NA	NA	NA	NA	SAMN07630879	Probst_2018_aquifer	groundwater [ENVO:01001004]	aquifer [ENVO:00012408]	aquatic biome [ENVO:00002030]	Fresh water	environmental_samples
SAMN07630880	NA	NA	NA	NA	NA	NA	NA	NA	NA	NA	NA	NA	NA	NA	NA	NA	NA	SAMN07630880	USA	aquifer [ENVO:00012408]	groundwater [ENVO:01001004]	public	Probst_2018_aquifer	110389:Probst, Alexander J	2014-04-10	NA	SAMN07630880	aquatic biome [ENVO:00002030]	water	metagenome	38.9383	-110.135	exact_location	NA	NA	NA	NA	NA	NA	1704045	aquifer metagenome	NA	NA	NA	NA	NA	NA	NA	NA	NA	NA	NA	NA	NA	NA	NA	NA	NA	NA	NA	NA	aquifer	NA	NA	NA	NA	NA	NA	NA	NA	NA	NA	NA	NA	NA	Sorted cell/s from water of Crystal Geyser, Green River, Utah, USA - CrystG Apr3-4-K15	NA	NA	NA	NA	NA	NA	NA	NA	NA	NA	NA	NA	NA	NA	NA	NA	NA	NA	PRJNA404915	NA	NA	NA	NA	NA	NA	NA	NA	SAMN07630880	Probst_2018_aquifer	groundwater [ENVO:01001004]	aquifer [ENVO:00012408]	aquatic biome [ENVO:00002030]	Fresh water	environmental_samples
SAMN07630881	NA	NA	NA	NA	NA	NA	NA	NA	NA	NA	NA	NA	NA	NA	NA	NA	NA	SAMN07630881	USA	aquifer [ENVO:00012408]	groundwater [ENVO:01001004]	public	Probst_2018_aquifer	110389:Probst, Alexander J	2014-04-10	NA	SAMN07630881	aquatic biome [ENVO:00002030]	water	metagenome	38.9383	-110.135	exact_location	NA	NA	NA	NA	NA	NA	1704045	aquifer metagenome	NA	NA	NA	NA	NA	NA	NA	NA	NA	NA	NA	NA	NA	NA	NA	NA	NA	NA	NA	NA	aquifer	NA	NA	NA	NA	NA	NA	NA	NA	NA	NA	NA	NA	NA	Sorted cell/s from water of Crystal Geyser, Green River, Utah, USA - CrystG Apr3-4-K17	NA	NA	NA	NA	NA	NA	NA	NA	NA	NA	NA	NA	NA	NA	NA	NA	NA	NA	PRJNA404916	NA	NA	NA	NA	NA	NA	NA	NA	SAMN07630881	Probst_2018_aquifer	groundwater [ENVO:01001004]	aquifer [ENVO:00012408]	aquatic biome [ENVO:00002030]	Fresh water	environmental_samples
SAMN07630882	NA	NA	NA	NA	NA	NA	NA	NA	NA	NA	NA	NA	NA	NA	NA	NA	NA	SAMN07630882	USA	aquifer [ENVO:00012408]	groundwater [ENVO:01001004]	public	Probst_2018_aquifer	110389:Probst, Alexander J	2014-04-10	NA	SAMN07630882	aquatic biome [ENVO:00002030]	water	metagenome	38.9383	-110.135	exact_location	NA	NA	NA	NA	NA	NA	1704045	aquifer metagenome	NA	NA	NA	NA	NA	NA	NA	NA	NA	NA	NA	NA	NA	NA	NA	NA	NA	NA	NA	NA	aquifer	NA	NA	NA	NA	NA	NA	NA	NA	NA	NA	NA	NA	NA	Sorted cell/s from water of Crystal Geyser, Green River, Utah, USA - CrystG Apr3-4-K18	NA	NA	NA	NA	NA	NA	NA	NA	NA	NA	NA	NA	NA	NA	NA	NA	NA	NA	PRJNA404917	NA	NA	NA	NA	NA	NA	NA	NA	SAMN07630882	Probst_2018_aquifer	groundwater [ENVO:01001004]	aquifer [ENVO:00012408]	aquatic biome [ENVO:00002030]	Fresh water	environmental_samples
SAMN07630883	NA	NA	NA	NA	NA	NA	NA	NA	NA	NA	NA	NA	NA	NA	NA	NA	NA	SAMN07630883	USA	aquifer [ENVO:00012408]	groundwater [ENVO:01001004]	public	Probst_2018_aquifer	110389:Probst, Alexander J	2014-04-10	NA	SAMN07630883	aquatic biome [ENVO:00002030]	water	metagenome	38.9383	-110.135	exact_location	NA	NA	NA	NA	NA	NA	1704045	aquifer metagenome	NA	NA	NA	NA	NA	NA	NA	NA	NA	NA	NA	NA	NA	NA	NA	NA	NA	NA	NA	NA	aquifer	NA	NA	NA	NA	NA	NA	NA	NA	NA	NA	NA	NA	NA	Sorted cell/s from water of Crystal Geyser, Green River, Utah, USA - CrystG Apr3-4-K05	NA	NA	NA	NA	NA	NA	NA	NA	NA	NA	NA	NA	NA	NA	NA	NA	NA	NA	PRJNA404918	NA	NA	NA	NA	NA	NA	NA	NA	SAMN07630883	Probst_2018_aquifer	groundwater [ENVO:01001004]	aquifer [ENVO:00012408]	aquatic biome [ENVO:00002030]	Fresh water	environmental_samples
SAMN07630884	NA	NA	NA	NA	NA	NA	NA	NA	NA	NA	NA	NA	NA	NA	NA	NA	NA	SAMN07630884	USA	aquifer [ENVO:00012408]	groundwater [ENVO:01001004]	public	Probst_2018_aquifer	110389:Probst, Alexander J	2014-04-10	NA	SAMN07630884	aquatic biome [ENVO:00002030]	water	metagenome	38.9383	-110.135	exact_location	NA	NA	NA	NA	NA	NA	1704045	aquifer metagenome	NA	NA	NA	NA	NA	NA	NA	NA	NA	NA	NA	NA	NA	NA	NA	NA	NA	NA	NA	NA	aquifer	NA	NA	NA	NA	NA	NA	NA	NA	NA	NA	NA	NA	NA	Sorted cell/s from water of Crystal Geyser, Green River, Utah, USA - CrystG Apr3-4-K07	NA	NA	NA	NA	NA	NA	NA	NA	NA	NA	NA	NA	NA	NA	NA	NA	NA	NA	PRJNA404919	NA	NA	NA	NA	NA	NA	NA	NA	SAMN07630884	Probst_2018_aquifer	groundwater [ENVO:01001004]	aquifer [ENVO:00012408]	aquatic biome [ENVO:00002030]	Fresh water	environmental_samples
SAMN07630885	NA	NA	NA	NA	NA	NA	NA	NA	NA	NA	NA	NA	NA	NA	NA	NA	NA	SAMN07630885	USA	aquifer [ENVO:00012408]	groundwater [ENVO:01001004]	public	Probst_2018_aquifer	110389:Probst, Alexander J	2014-04-10	NA	SAMN07630885	aquatic biome [ENVO:00002030]	water	metagenome	38.9383	-110.135	exact_location	NA	NA	NA	NA	NA	NA	1704045	aquifer metagenome	NA	NA	NA	NA	NA	NA	NA	NA	NA	NA	NA	NA	NA	NA	NA	NA	NA	NA	NA	NA	aquifer	NA	NA	NA	NA	NA	NA	NA	NA	NA	NA	NA	NA	NA	Sorted cell/s from water of Crystal Geyser, Green River, Utah, USA - CrystG Apr3-4-L10	NA	NA	NA	NA	NA	NA	NA	NA	NA	NA	NA	NA	NA	NA	NA	NA	NA	NA	PRJNA404920	NA	NA	NA	NA	NA	NA	NA	NA	SAMN07630885	Probst_2018_aquifer	groundwater [ENVO:01001004]	aquifer [ENVO:00012408]	aquatic biome [ENVO:00002030]	Fresh water	environmental_samples
SAMN07630886	NA	NA	NA	NA	NA	NA	NA	NA	NA	NA	NA	NA	NA	NA	NA	NA	NA	SAMN07630886	USA	aquifer [ENVO:00012408]	groundwater [ENVO:01001004]	public	Probst_2018_aquifer	110389:Probst, Alexander J	2014-04-10	NA	SAMN07630886	aquatic biome [ENVO:00002030]	water	metagenome	38.9383	-110.135	exact_location	NA	NA	NA	NA	NA	NA	1704045	aquifer metagenome	NA	NA	NA	NA	NA	NA	NA	NA	NA	NA	NA	NA	NA	NA	NA	NA	NA	NA	NA	NA	aquifer	NA	NA	NA	NA	NA	NA	NA	NA	NA	NA	NA	NA	NA	Sorted cell/s from water of Crystal Geyser, Green River, Utah, USA - CrystG Apr3-4-L11	NA	NA	NA	NA	NA	NA	NA	NA	NA	NA	NA	NA	NA	NA	NA	NA	NA	NA	PRJNA404921	NA	NA	NA	NA	NA	NA	NA	NA	SAMN07630886	Probst_2018_aquifer	groundwater [ENVO:01001004]	aquifer [ENVO:00012408]	aquatic biome [ENVO:00002030]	Fresh water	environmental_samples
SAMN07630887	NA	NA	NA	NA	NA	NA	NA	NA	NA	NA	NA	NA	NA	NA	NA	NA	NA	SAMN07630887	USA	aquifer [ENVO:00012408]	groundwater [ENVO:01001004]	public	Probst_2018_aquifer	110389:Probst, Alexander J	2014-04-10	NA	SAMN07630887	aquatic biome [ENVO:00002030]	water	metagenome	38.9383	-110.135	exact_location	NA	NA	NA	NA	NA	NA	1704045	aquifer metagenome	NA	NA	NA	NA	NA	NA	NA	NA	NA	NA	NA	NA	NA	NA	NA	NA	NA	NA	NA	NA	aquifer	NA	NA	NA	NA	NA	NA	NA	NA	NA	NA	NA	NA	NA	Sorted cell/s from water of Crystal Geyser, Green River, Utah, USA - CrystG Apr3-4-L12	NA	NA	NA	NA	NA	NA	NA	NA	NA	NA	NA	NA	NA	NA	NA	NA	NA	NA	PRJNA404922	NA	NA	NA	NA	NA	NA	NA	NA	SAMN07630887	Probst_2018_aquifer	groundwater [ENVO:01001004]	aquifer [ENVO:00012408]	aquatic biome [ENVO:00002030]	Fresh water	environmental_samples
SAMN07630888	NA	NA	NA	NA	NA	NA	NA	NA	NA	NA	NA	NA	NA	NA	NA	NA	NA	SAMN07630888	USA	aquifer [ENVO:00012408]	groundwater [ENVO:01001004]	public	Probst_2018_aquifer	110389:Probst, Alexander J	2014-04-10	NA	SAMN07630888	aquatic biome [ENVO:00002030]	water	metagenome	38.9383	-110.135	exact_location	NA	NA	NA	NA	NA	NA	1704045	aquifer metagenome	NA	NA	NA	NA	NA	NA	NA	NA	NA	NA	NA	NA	NA	NA	NA	NA	NA	NA	NA	NA	aquifer	NA	NA	NA	NA	NA	NA	NA	NA	NA	NA	NA	NA	NA	Sorted cell/s from water of Crystal Geyser, Green River, Utah, USA - CrystG Apr3-4-L19	NA	NA	NA	NA	NA	NA	NA	NA	NA	NA	NA	NA	NA	NA	NA	NA	NA	NA	PRJNA404923	NA	NA	NA	NA	NA	NA	NA	NA	SAMN07630888	Probst_2018_aquifer	groundwater [ENVO:01001004]	aquifer [ENVO:00012408]	aquatic biome [ENVO:00002030]	Fresh water	environmental_samples
SAMN07630889	NA	NA	NA	NA	NA	NA	NA	NA	NA	NA	NA	NA	NA	NA	NA	NA	NA	SAMN07630889	USA	aquifer [ENVO:00012408]	groundwater [ENVO:01001004]	public	Probst_2018_aquifer	110389:Probst, Alexander J	2014-04-10	NA	SAMN07630889	aquatic biome [ENVO:00002030]	water	metagenome	38.9383	-110.135	exact_location	NA	NA	NA	NA	NA	NA	1704045	aquifer metagenome	NA	NA	NA	NA	NA	NA	NA	NA	NA	NA	NA	NA	NA	NA	NA	NA	NA	NA	NA	NA	aquifer	NA	NA	NA	NA	NA	NA	NA	NA	NA	NA	NA	NA	NA	Sorted cell/s from water of Crystal Geyser, Green River, Utah, USA - CrystG Apr3-4-L05	NA	NA	NA	NA	NA	NA	NA	NA	NA	NA	NA	NA	NA	NA	NA	NA	NA	NA	PRJNA404924	NA	NA	NA	NA	NA	NA	NA	NA	SAMN07630889	Probst_2018_aquifer	groundwater [ENVO:01001004]	aquifer [ENVO:00012408]	aquatic biome [ENVO:00002030]	Fresh water	environmental_samples
SAMN07630890	NA	NA	NA	NA	NA	NA	NA	NA	NA	NA	NA	NA	NA	NA	NA	NA	NA	SAMN07630890	USA	aquifer [ENVO:00012408]	groundwater [ENVO:01001004]	public	Probst_2018_aquifer	110389:Probst, Alexander J	2014-04-10	NA	SAMN07630890	aquatic biome [ENVO:00002030]	water	metagenome	38.9383	-110.135	exact_location	NA	NA	NA	NA	NA	NA	1704045	aquifer metagenome	NA	NA	NA	NA	NA	NA	NA	NA	NA	NA	NA	NA	NA	NA	NA	NA	NA	NA	NA	NA	aquifer	NA	NA	NA	NA	NA	NA	NA	NA	NA	NA	NA	NA	NA	Sorted cell/s from water of Crystal Geyser, Green River, Utah, USA - CrystG Apr3-4-L06	NA	NA	NA	NA	NA	NA	NA	NA	NA	NA	NA	NA	NA	NA	NA	NA	NA	NA	PRJNA404925	NA	NA	NA	NA	NA	NA	NA	NA	SAMN07630890	Probst_2018_aquifer	groundwater [ENVO:01001004]	aquifer [ENVO:00012408]	aquatic biome [ENVO:00002030]	Fresh water	environmental_samples
SAMN07630891	NA	NA	NA	NA	NA	NA	NA	NA	NA	NA	NA	NA	NA	NA	NA	NA	NA	SAMN07630891	USA	aquifer [ENVO:00012408]	groundwater [ENVO:01001004]	public	Probst_2018_aquifer	110389:Probst, Alexander J	2014-04-10	NA	SAMN07630891	aquatic biome [ENVO:00002030]	water	metagenome	38.9383	-110.135	exact_location	NA	NA	NA	NA	NA	NA	1704045	aquifer metagenome	NA	NA	NA	NA	NA	NA	NA	NA	NA	NA	NA	NA	NA	NA	NA	NA	NA	NA	NA	NA	aquifer	NA	NA	NA	NA	NA	NA	NA	NA	NA	NA	NA	NA	NA	Sorted cell/s from water of Crystal Geyser, Green River, Utah, USA - CrystG Apr3-4-M14	NA	NA	NA	NA	NA	NA	NA	NA	NA	NA	NA	NA	NA	NA	NA	NA	NA	NA	PRJNA404926	NA	NA	NA	NA	NA	NA	NA	NA	SAMN07630891	Probst_2018_aquifer	groundwater [ENVO:01001004]	aquifer [ENVO:00012408]	aquatic biome [ENVO:00002030]	Fresh water	environmental_samples
SAMN07630892	NA	NA	NA	NA	NA	NA	NA	NA	NA	NA	NA	NA	NA	NA	NA	NA	NA	SAMN07630892	USA	aquifer [ENVO:00012408]	groundwater [ENVO:01001004]	public	Probst_2018_aquifer	110389:Probst, Alexander J	2014-04-10	NA	SAMN07630892	aquatic biome [ENVO:00002030]	water	metagenome	38.9383	-110.135	exact_location	NA	NA	NA	NA	NA	NA	1704045	aquifer metagenome	NA	NA	NA	NA	NA	NA	NA	NA	NA	NA	NA	NA	NA	NA	NA	NA	NA	NA	NA	NA	aquifer	NA	NA	NA	NA	NA	NA	NA	NA	NA	NA	NA	NA	NA	Sorted cell/s from water of Crystal Geyser, Green River, Utah, USA - CrystG Apr3-4-M16	NA	NA	NA	NA	NA	NA	NA	NA	NA	NA	NA	NA	NA	NA	NA	NA	NA	NA	PRJNA404927	NA	NA	NA	NA	NA	NA	NA	NA	SAMN07630892	Probst_2018_aquifer	groundwater [ENVO:01001004]	aquifer [ENVO:00012408]	aquatic biome [ENVO:00002030]	Fresh water	environmental_samples
SAMN07630893	NA	NA	NA	NA	NA	NA	NA	NA	NA	NA	NA	NA	NA	NA	NA	NA	NA	SAMN07630893	USA	aquifer [ENVO:00012408]	groundwater [ENVO:01001004]	public	Probst_2018_aquifer	110389:Probst, Alexander J	2014-04-10	NA	SAMN07630893	aquatic biome [ENVO:00002030]	water	metagenome	38.9383	-110.135	exact_location	NA	NA	NA	NA	NA	NA	1704045	aquifer metagenome	NA	NA	NA	NA	NA	NA	NA	NA	NA	NA	NA	NA	NA	NA	NA	NA	NA	NA	NA	NA	aquifer	NA	NA	NA	NA	NA	NA	NA	NA	NA	NA	NA	NA	NA	Sorted cell/s from water of Crystal Geyser, Green River, Utah, USA - CrystG Apr3-4-M06	NA	NA	NA	NA	NA	NA	NA	NA	NA	NA	NA	NA	NA	NA	NA	NA	NA	NA	PRJNA404928	NA	NA	NA	NA	NA	NA	NA	NA	SAMN07630893	Probst_2018_aquifer	groundwater [ENVO:01001004]	aquifer [ENVO:00012408]	aquatic biome [ENVO:00002030]	Fresh water	environmental_samples
SAMN07630894	NA	NA	NA	NA	NA	NA	NA	NA	NA	NA	NA	NA	NA	NA	NA	NA	NA	SAMN07630894	USA	aquifer [ENVO:00012408]	groundwater [ENVO:01001004]	public	Probst_2018_aquifer	110389:Probst, Alexander J	2014-04-10	NA	SAMN07630894	aquatic biome [ENVO:00002030]	water	metagenome	38.9383	-110.135	exact_location	NA	NA	NA	NA	NA	NA	1704045	aquifer metagenome	NA	NA	NA	NA	NA	NA	NA	NA	NA	NA	NA	NA	NA	NA	NA	NA	NA	NA	NA	NA	aquifer	NA	NA	NA	NA	NA	NA	NA	NA	NA	NA	NA	NA	NA	Sorted cell/s from water of Crystal Geyser, Green River, Utah, USA - CrystG Apr3-4-M08	NA	NA	NA	NA	NA	NA	NA	NA	NA	NA	NA	NA	NA	NA	NA	NA	NA	NA	PRJNA404929	NA	NA	NA	NA	NA	NA	NA	NA	SAMN07630894	Probst_2018_aquifer	groundwater [ENVO:01001004]	aquifer [ENVO:00012408]	aquatic biome [ENVO:00002030]	Fresh water	environmental_samples
SAMN07630895	NA	NA	NA	NA	NA	NA	NA	NA	NA	NA	NA	NA	NA	NA	NA	NA	NA	SAMN07630895	USA	aquifer [ENVO:00012408]	groundwater [ENVO:01001004]	public	Probst_2018_aquifer	110389:Probst, Alexander J	2014-04-10	NA	SAMN07630895	aquatic biome [ENVO:00002030]	water	metagenome	38.9383	-110.135	exact_location	NA	NA	NA	NA	NA	NA	1704045	aquifer metagenome	NA	NA	NA	NA	NA	NA	NA	NA	NA	NA	NA	NA	NA	NA	NA	NA	NA	NA	NA	NA	aquifer	NA	NA	NA	NA	NA	NA	NA	NA	NA	NA	NA	NA	NA	Sorted cell/s from water of Crystal Geyser, Green River, Utah, USA - CrystG Apr3-4-M09	NA	NA	NA	NA	NA	NA	NA	NA	NA	NA	NA	NA	NA	NA	NA	NA	NA	NA	PRJNA404930	NA	NA	NA	NA	NA	NA	NA	NA	SAMN07630895	Probst_2018_aquifer	groundwater [ENVO:01001004]	aquifer [ENVO:00012408]	aquatic biome [ENVO:00002030]	Fresh water	environmental_samples
SAMN07630896	NA	NA	NA	NA	NA	NA	NA	NA	NA	NA	NA	NA	NA	NA	NA	NA	NA	SAMN07630896	USA	aquifer [ENVO:00012408]	groundwater [ENVO:01001004]	public	Probst_2018_aquifer	110389:Probst, Alexander J	2014-04-10	NA	SAMN07630896	aquatic biome [ENVO:00002030]	water	metagenome	38.9383	-110.135	exact_location	NA	NA	NA	NA	NA	NA	1704045	aquifer metagenome	NA	NA	NA	NA	NA	NA	NA	NA	NA	NA	NA	NA	NA	NA	NA	NA	NA	NA	NA	NA	aquifer	NA	NA	NA	NA	NA	NA	NA	NA	NA	NA	NA	NA	NA	Sorted cell/s from water of Crystal Geyser, Green River, Utah, USA - CrystG Apr3-4-N15	NA	NA	NA	NA	NA	NA	NA	NA	NA	NA	NA	NA	NA	NA	NA	NA	NA	NA	PRJNA404931	NA	NA	NA	NA	NA	NA	NA	NA	SAMN07630896	Probst_2018_aquifer	groundwater [ENVO:01001004]	aquifer [ENVO:00012408]	aquatic biome [ENVO:00002030]	Fresh water	environmental_samples
SAMN07630897	NA	NA	NA	NA	NA	NA	NA	NA	NA	NA	NA	NA	NA	NA	NA	NA	NA	SAMN07630897	USA	aquifer [ENVO:00012408]	groundwater [ENVO:01001004]	public	Probst_2018_aquifer	110389:Probst, Alexander J	2014-04-10	NA	SAMN07630897	aquatic biome [ENVO:00002030]	water	metagenome	38.9383	-110.135	exact_location	NA	NA	NA	NA	NA	NA	1704045	aquifer metagenome	NA	NA	NA	NA	NA	NA	NA	NA	NA	NA	NA	NA	NA	NA	NA	NA	NA	NA	NA	NA	aquifer	NA	NA	NA	NA	NA	NA	NA	NA	NA	NA	NA	NA	NA	Sorted cell/s from water of Crystal Geyser, Green River, Utah, USA - CrystG Apr3-4-N18	NA	NA	NA	NA	NA	NA	NA	NA	NA	NA	NA	NA	NA	NA	NA	NA	NA	NA	PRJNA404932	NA	NA	NA	NA	NA	NA	NA	NA	SAMN07630897	Probst_2018_aquifer	groundwater [ENVO:01001004]	aquifer [ENVO:00012408]	aquatic biome [ENVO:00002030]	Fresh water	environmental_samples
SAMN07630898	NA	NA	NA	NA	NA	NA	NA	NA	NA	NA	NA	NA	NA	NA	NA	NA	NA	SAMN07630898	USA	aquifer [ENVO:00012408]	groundwater [ENVO:01001004]	public	Probst_2018_aquifer	110389:Probst, Alexander J	2014-04-10	NA	SAMN07630898	aquatic biome [ENVO:00002030]	water	metagenome	38.9383	-110.135	exact_location	NA	NA	NA	NA	NA	NA	1704045	aquifer metagenome	NA	NA	NA	NA	NA	NA	NA	NA	NA	NA	NA	NA	NA	NA	NA	NA	NA	NA	NA	NA	aquifer	NA	NA	NA	NA	NA	NA	NA	NA	NA	NA	NA	NA	NA	Sorted cell/s from water of Crystal Geyser, Green River, Utah, USA - CrystG Apr3-4-N07	NA	NA	NA	NA	NA	NA	NA	NA	NA	NA	NA	NA	NA	NA	NA	NA	NA	NA	PRJNA404933	NA	NA	NA	NA	NA	NA	NA	NA	SAMN07630898	Probst_2018_aquifer	groundwater [ENVO:01001004]	aquifer [ENVO:00012408]	aquatic biome [ENVO:00002030]	Fresh water	environmental_samples
SAMN07630899	NA	NA	NA	NA	NA	NA	NA	NA	NA	NA	NA	NA	NA	NA	NA	NA	NA	SAMN07630899	USA	aquifer [ENVO:00012408]	groundwater [ENVO:01001004]	public	Probst_2018_aquifer	110389:Probst, Alexander J	2014-08-21	NA	SAMN07630899	aquatic biome [ENVO:00002030]	water	metagenome	38.9383	-110.135	exact_location	NA	NA	NA	NA	NA	NA	1704045	aquifer metagenome	NA	NA	NA	NA	NA	NA	NA	NA	NA	NA	NA	NA	NA	NA	NA	NA	NA	NA	NA	NA	aquifer	NA	NA	NA	NA	NA	NA	NA	NA	NA	NA	NA	NA	NA	Sorted cell/s from water of Crystal Geyser, Green River, Utah, USA - CrystG Aug3-1-B09	NA	NA	NA	NA	NA	NA	NA	NA	NA	NA	NA	NA	NA	NA	NA	NA	NA	NA	PRJNA404934	NA	NA	NA	NA	NA	NA	NA	NA	SAMN07630899	Probst_2018_aquifer	groundwater [ENVO:01001004]	aquifer [ENVO:00012408]	aquatic biome [ENVO:00002030]	Fresh water	environmental_samples
SAMN07630900	NA	NA	NA	NA	NA	NA	NA	NA	NA	NA	NA	NA	NA	NA	NA	NA	NA	SAMN07630900	USA	aquifer [ENVO:00012408]	groundwater [ENVO:01001004]	public	Probst_2018_aquifer	110389:Probst, Alexander J	2014-08-21	NA	SAMN07630900	aquatic biome [ENVO:00002030]	water	metagenome	38.9383	-110.135	exact_location	NA	NA	NA	NA	NA	NA	1704045	aquifer metagenome	NA	NA	NA	NA	NA	NA	NA	NA	NA	NA	NA	NA	NA	NA	NA	NA	NA	NA	NA	NA	aquifer	NA	NA	NA	NA	NA	NA	NA	NA	NA	NA	NA	NA	NA	Sorted cell/s from water of Crystal Geyser, Green River, Utah, USA - CrystG Aug3-1-C10	NA	NA	NA	NA	NA	NA	NA	NA	NA	NA	NA	NA	NA	NA	NA	NA	NA	NA	PRJNA404935	NA	NA	NA	NA	NA	NA	NA	NA	SAMN07630900	Probst_2018_aquifer	groundwater [ENVO:01001004]	aquifer [ENVO:00012408]	aquatic biome [ENVO:00002030]	Fresh water	environmental_samples
SAMN07630901	NA	NA	NA	NA	NA	NA	NA	NA	NA	NA	NA	NA	NA	NA	NA	NA	NA	SAMN07630901	USA	aquifer [ENVO:00012408]	groundwater [ENVO:01001004]	public	Probst_2018_aquifer	110389:Probst, Alexander J	2014-08-21	NA	SAMN07630901	aquatic biome [ENVO:00002030]	water	metagenome	38.9383	-110.135	exact_location	NA	NA	NA	NA	NA	NA	1704045	aquifer metagenome	NA	NA	NA	NA	NA	NA	NA	NA	NA	NA	NA	NA	NA	NA	NA	NA	NA	NA	NA	NA	aquifer	NA	NA	NA	NA	NA	NA	NA	NA	NA	NA	NA	NA	NA	Sorted cell/s from water of Crystal Geyser, Green River, Utah, USA - CrystG Aug3-1-E18	NA	NA	NA	NA	NA	NA	NA	NA	NA	NA	NA	NA	NA	NA	NA	NA	NA	NA	PRJNA404936	NA	NA	NA	NA	NA	NA	NA	NA	SAMN07630901	Probst_2018_aquifer	groundwater [ENVO:01001004]	aquifer [ENVO:00012408]	aquatic biome [ENVO:00002030]	Fresh water	environmental_samples
SAMN07630902	NA	NA	NA	NA	NA	NA	NA	NA	NA	NA	NA	NA	NA	NA	NA	NA	NA	SAMN07630902	USA	aquifer [ENVO:00012408]	groundwater [ENVO:01001004]	public	Probst_2018_aquifer	110389:Probst, Alexander J	2014-08-21	NA	SAMN07630902	aquatic biome [ENVO:00002030]	water	metagenome	38.9383	-110.135	exact_location	NA	NA	NA	NA	NA	NA	1704045	aquifer metagenome	NA	NA	NA	NA	NA	NA	NA	NA	NA	NA	NA	NA	NA	NA	NA	NA	NA	NA	NA	NA	aquifer	NA	NA	NA	NA	NA	NA	NA	NA	NA	NA	NA	NA	NA	Sorted cell/s from water of Crystal Geyser, Green River, Utah, USA - CrystG Aug3-1-E22	NA	NA	NA	NA	NA	NA	NA	NA	NA	NA	NA	NA	NA	NA	NA	NA	NA	NA	PRJNA404937	NA	NA	NA	NA	NA	NA	NA	NA	SAMN07630902	Probst_2018_aquifer	groundwater [ENVO:01001004]	aquifer [ENVO:00012408]	aquatic biome [ENVO:00002030]	Fresh water	environmental_samples
SAMN07630983	MTclstr_v1_3246	NC_008360.1	468628	4.2665	71453	0.1525	Eukaryota_Viridiplantae_Streptophyta_Embryophyta_Tracheophyta_Spermatophyta_Magnoliopsida_Liliopsida_Poales_Poaceae_PACMAD clade_Panicoideae_Andropogonodae_Andropogoneae_Sorghinae_Sorghum	Sorghum bicolor;Saccharum officinarum	Eukaryota;Plants;Land Plants	Singer_2018_switchgrass	mt	Food	Plant	Sorghum/broomcorn/sugarcane	0	NA	Cereals	SAMN07630983	USA	leaf [PO:0025034]	plant matter [ENVO:01001121]	public	Singer_2018_rhizosphere, Singer_2018_switchgrass	80944:Singer, Esther	2014-11-04	NA	SAMN07630983	vegetated area [ENVO:01001305]	plant-associated	metagenome	30.387	-97.7301	exact_location	0	233	NA	NA	NA	NA	662107	phyllosphere metagenome	NA	NA	NA	NA	NA	NA	NA	NA	NA	NA	NA	NA	NA	NA	NA	switchgrass	Panicum virgatum	38727	NA	NA	NA	NA	NA	NA	NA	NA	NA	NA	NA	NA	NA	NA	NA	NA	NA	NA	NA	NA	NA	NA	NA	NA	NA	NA	NA	NA	NA	NA	greenhouse	NA	NA	NA	NA	PRJNA406014	NA	NA	NA	NA	NA	NA	NA	NA	SAMN07630983	Singer_2018_rhizosphere	plant matter [ENVO:01001121]	leaf [PO:0025034]	vegetated area [ENVO:01001305]	Environment other	environmental_samples
SAMN07630983	MTclstr_v1_4012	CP060321.1	78051	1.7996	5873	0.0752	Eukaryota_Fungi_Dikarya_Basidiomycota_Ustilaginomycotina_Ustilaginomycetes_Ustilaginales_Ustilaginaceae_Anthracocystis	Anthracocystis panici-leucophaei	Eukaryota;Fungi;Basidiomycetes	Singer_2018_switchgrass	mt	Symbiont	Plant pathogen	Fungus - Anthracocystis panici-leucophaei	0	NA	Symbiont	SAMN07630983	USA	leaf [PO:0025034]	plant matter [ENVO:01001121]	public	Singer_2018_rhizosphere, Singer_2018_switchgrass	80944:Singer, Esther	2014-11-04	NA	SAMN07630983	vegetated area [ENVO:01001305]	plant-associated	metagenome	30.387	-97.7301	exact_location	0	233	NA	NA	NA	NA	662107	phyllosphere metagenome	NA	NA	NA	NA	NA	NA	NA	NA	NA	NA	NA	NA	NA	NA	NA	switchgrass	Panicum virgatum	38727	NA	NA	NA	NA	NA	NA	NA	NA	NA	NA	NA	NA	NA	NA	NA	NA	NA	NA	NA	NA	NA	NA	NA	NA	NA	NA	NA	NA	NA	NA	greenhouse	NA	NA	NA	NA	PRJNA406014	NA	NA	NA	NA	NA	NA	NA	NA	SAMN07630983	Singer_2018_rhizosphere	plant matter [ENVO:01001121]	leaf [PO:0025034]	vegetated area [ENVO:01001305]	Environment other	environmental_samples
SAMN07630983	PLclstr_v1_1615	NC_028075.1	138102	2.7229	7863	0.0569	Eukaryota_Viridiplantae_Streptophyta_Embryophyta_Tracheophyta_Spermatophyta_Magnoliopsida_Liliopsida_Poales_Poaceae_PACMAD clade_Panicoideae_Panicodae_Paniceae_Cenchrinae_Setaria	Cenchrus americanus;Setaria italica;Cenchrus ciliaris;Stenotaphrum subulatum;Cenchrus purpureus;Paspalidium geminatum;Setaria viridis;Stenotaphrum secundatum	Eukaryota;Plants;Land Plants	Singer_2018_switchgrass	pl	Food	Plant	Foxtail millet/African foxtail grass/Napier grass/green foxtail/St. Augustine grass	0	NA	Cereals	SAMN07630983	USA	leaf [PO:0025034]	plant matter [ENVO:01001121]	public	Singer_2018_rhizosphere, Singer_2018_switchgrass	80944:Singer, Esther	2014-11-04	NA	SAMN07630983	vegetated area [ENVO:01001305]	plant-associated	metagenome	30.387	-97.7301	exact_location	0	233	NA	NA	NA	NA	662107	phyllosphere metagenome	NA	NA	NA	NA	NA	NA	NA	NA	NA	NA	NA	NA	NA	NA	NA	switchgrass	Panicum virgatum	38727	NA	NA	NA	NA	NA	NA	NA	NA	NA	NA	NA	NA	NA	NA	NA	NA	NA	NA	NA	NA	NA	NA	NA	NA	NA	NA	NA	NA	NA	NA	greenhouse	NA	NA	NA	NA	PRJNA406014	NA	NA	NA	NA	NA	NA	NA	NA	SAMN07630983	Singer_2018_rhizosphere	plant matter [ENVO:01001121]	leaf [PO:0025034]	vegetated area [ENVO:01001305]	Environment other	environmental_samples
SAMN07630983	MTclstr_v1_9560	NC_050879.1	35706	2.5863	4136	0.1158	Eukaryota_Fungi_Dikarya_Ascomycota_Pezizomycotina_Dothideomycetes_Dothideomycetidae_Cladosporiales_Cladosporiaceae_Cladosporium	Cladosporium sphaerospermum	Eukaryota;Fungi;Ascomycetes	Singer_2018_switchgrass	mt	Symbiont	Commensal	Fungus - radiotrophic Cladosporium sphaerospermum	0	NA	Symbiont	SAMN07630983	USA	leaf [PO:0025034]	plant matter [ENVO:01001121]	public	Singer_2018_rhizosphere, Singer_2018_switchgrass	80944:Singer, Esther	2014-11-04	NA	SAMN07630983	vegetated area [ENVO:01001305]	plant-associated	metagenome	30.387	-97.7301	exact_location	0	233	NA	NA	NA	NA	662107	phyllosphere metagenome	NA	NA	NA	NA	NA	NA	NA	NA	NA	NA	NA	NA	NA	NA	NA	switchgrass	Panicum virgatum	38727	NA	NA	NA	NA	NA	NA	NA	NA	NA	NA	NA	NA	NA	NA	NA	NA	NA	NA	NA	NA	NA	NA	NA	NA	NA	NA	NA	NA	NA	NA	greenhouse	NA	NA	NA	NA	PRJNA406014	NA	NA	NA	NA	NA	NA	NA	NA	SAMN07630983	Singer_2018_rhizosphere	plant matter [ENVO:01001121]	leaf [PO:0025034]	vegetated area [ENVO:01001305]	Environment other	environmental_samples
SAMN07630983	PLclstr_v1_1612	NC_030493.1	134520	4.5699	63498	0.472	Eukaryota_Viridiplantae_Streptophyta_Embryophyta_Tracheophyta_Spermatophyta_Magnoliopsida_Liliopsida_Poales_Poaceae_PACMAD clade_Panicoideae_Panicodae_Paniceae_Panicinae_Panicum_Panicum sect. Panicum	Whiteochloa capillipes;Panicum capillare;Panicum miliaceum;Panicum sumatrense;Panicum virgatum	Eukaryota;Plants;Land Plants	Singer_2018_switchgrass	pl	Food	Plant	Witchgrass/Proso millet/Little millet/Switchgrass	0	NA	Cereals	SAMN07630983	USA	leaf [PO:0025034]	plant matter [ENVO:01001121]	public	Singer_2018_rhizosphere, Singer_2018_switchgrass	80944:Singer, Esther	2014-11-04	NA	SAMN07630983	vegetated area [ENVO:01001305]	plant-associated	metagenome	30.387	-97.7301	exact_location	0	233	NA	NA	NA	NA	662107	phyllosphere metagenome	NA	NA	NA	NA	NA	NA	NA	NA	NA	NA	NA	NA	NA	NA	NA	switchgrass	Panicum virgatum	38727	NA	NA	NA	NA	NA	NA	NA	NA	NA	NA	NA	NA	NA	NA	NA	NA	NA	NA	NA	NA	NA	NA	NA	NA	NA	NA	NA	NA	NA	NA	greenhouse	NA	NA	NA	NA	PRJNA406014	NA	NA	NA	NA	NA	NA	NA	NA	SAMN07630983	Singer_2018_rhizosphere	plant matter [ENVO:01001121]	leaf [PO:0025034]	vegetated area [ENVO:01001305]	Environment other	environmental_samples
SAMN07630983	MTclstr_v1_1652	NC_022714.1	443419	5.524	22167	0.05	Eukaryota_Viridiplantae_Streptophyta_Embryophyta_Tracheophyta_Spermatophyta_Magnoliopsida_Liliopsida_Poales_Poaceae_BOP clade_Pooideae_Triticodae_Triticeae_Triticinae_Triticum	Triticum aestivum;Triticum timopheevii;Aegilops speltoides	Eukaryota;Plants;Land Plants	Singer_2018_switchgrass	mt	Food	Plant	Wheat	0	NA	Cereals	SAMN07630983	USA	leaf [PO:0025034]	plant matter [ENVO:01001121]	public	Singer_2018_rhizosphere, Singer_2018_switchgrass	80944:Singer, Esther	2014-11-04	NA	SAMN07630983	vegetated area [ENVO:01001305]	plant-associated	metagenome	30.387	-97.7301	exact_location	0	233	NA	NA	NA	NA	662107	phyllosphere metagenome	NA	NA	NA	NA	NA	NA	NA	NA	NA	NA	NA	NA	NA	NA	NA	switchgrass	Panicum virgatum	38727	NA	NA	NA	NA	NA	NA	NA	NA	NA	NA	NA	NA	NA	NA	NA	NA	NA	NA	NA	NA	NA	NA	NA	NA	NA	NA	NA	NA	NA	NA	greenhouse	NA	NA	NA	NA	PRJNA406014	NA	NA	NA	NA	NA	NA	NA	NA	SAMN07630983	Singer_2018_rhizosphere	plant matter [ENVO:01001121]	leaf [PO:0025034]	vegetated area [ENVO:01001305]	Environment other	environmental_samples
SAMN07630983	MTclstr_v1_8032	NC_035636.1	68926	1.233	4703	0.0682	Eukaryota_Fungi_Dikarya_Ascomycota_Pezizomycotina_Dothideomycetes_Pleosporomycetidae_Pleosporales_Astrosphaeriellaceae_Pithomyces	Pithomyces chartarum	Eukaryota;Fungi;Ascomycetes	Singer_2018_switchgrass	mt	Symbiont	Pathogen	Fungus - Pithomyces chartarum	0	NA	Symbiont	SAMN07630983	USA	leaf [PO:0025034]	plant matter [ENVO:01001121]	public	Singer_2018_rhizosphere, Singer_2018_switchgrass	80944:Singer, Esther	2014-11-04	NA	SAMN07630983	vegetated area [ENVO:01001305]	plant-associated	metagenome	30.387	-97.7301	exact_location	0	233	NA	NA	NA	NA	662107	phyllosphere metagenome	NA	NA	NA	NA	NA	NA	NA	NA	NA	NA	NA	NA	NA	NA	NA	switchgrass	Panicum virgatum	38727	NA	NA	NA	NA	NA	NA	NA	NA	NA	NA	NA	NA	NA	NA	NA	NA	NA	NA	NA	NA	NA	NA	NA	NA	NA	NA	NA	NA	NA	NA	greenhouse	NA	NA	NA	NA	PRJNA406014	NA	NA	NA	NA	NA	NA	NA	NA	SAMN07630983	Singer_2018_rhizosphere	plant matter [ENVO:01001121]	leaf [PO:0025034]	vegetated area [ENVO:01001305]	Environment other	environmental_samples
SAMN07630983	MTclstr_v1_4534	LT558140.1	177540	2.3294	13340	0.0751	Eukaryota_Fungi_Dikarya_Basidiomycota_Ustilaginomycotina_Ustilaginomycetes_Ustilaginales_Ustilaginaceae_Ustilago	Ustilago bromivora	Eukaryota;Fungi;Basidiomycetes	Singer_2018_switchgrass	mt	Symbiont	Plant pathogen	Fungus - Ustilago bromivora	0	NA	Symbiont	SAMN07630983	USA	leaf [PO:0025034]	plant matter [ENVO:01001121]	public	Singer_2018_rhizosphere, Singer_2018_switchgrass	80944:Singer, Esther	2014-11-04	NA	SAMN07630983	vegetated area [ENVO:01001305]	plant-associated	metagenome	30.387	-97.7301	exact_location	0	233	NA	NA	NA	NA	662107	phyllosphere metagenome	NA	NA	NA	NA	NA	NA	NA	NA	NA	NA	NA	NA	NA	NA	NA	switchgrass	Panicum virgatum	38727	NA	NA	NA	NA	NA	NA	NA	NA	NA	NA	NA	NA	NA	NA	NA	NA	NA	NA	NA	NA	NA	NA	NA	NA	NA	NA	NA	NA	NA	NA	greenhouse	NA	NA	NA	NA	PRJNA406014	NA	NA	NA	NA	NA	NA	NA	NA	SAMN07630983	Singer_2018_rhizosphere	plant matter [ENVO:01001121]	leaf [PO:0025034]	vegetated area [ENVO:01001305]	Environment other	environmental_samples
SAMN07630983	MTclstr_v1_4489	CM022156.1	50765	18.5809	13800	0.2718	Eukaryota_Fungi_Dikarya_Ascomycota_Pezizomycotina_Dothideomycetes_Pleosporomycetidae_Pleosporales_Pleosporineae_Pleosporaceae_Alternaria_Alternaria sect. Alternaria_Alternaria alternata complex	Alternaria alternata	Eukaryota;Fungi;Ascomycetes	Singer_2018_switchgrass	mt	Symbiont	Plant pathogen	Fungus - Alternaria alternata 4489	0	NA	Symbiont	SAMN07630983	USA	leaf [PO:0025034]	plant matter [ENVO:01001121]	public	Singer_2018_rhizosphere, Singer_2018_switchgrass	80944:Singer, Esther	2014-11-04	NA	SAMN07630983	vegetated area [ENVO:01001305]	plant-associated	metagenome	30.387	-97.7301	exact_location	0	233	NA	NA	NA	NA	662107	phyllosphere metagenome	NA	NA	NA	NA	NA	NA	NA	NA	NA	NA	NA	NA	NA	NA	NA	switchgrass	Panicum virgatum	38727	NA	NA	NA	NA	NA	NA	NA	NA	NA	NA	NA	NA	NA	NA	NA	NA	NA	NA	NA	NA	NA	NA	NA	NA	NA	NA	NA	NA	NA	NA	greenhouse	NA	NA	NA	NA	PRJNA406014	NA	NA	NA	NA	NA	NA	NA	NA	SAMN07630983	Singer_2018_rhizosphere	plant matter [ENVO:01001121]	leaf [PO:0025034]	vegetated area [ENVO:01001305]	Environment other	environmental_samples
SAMN07630983	MTclstr_v1_205	NC_044103.1	77894	2.1694	15547	0.1996	Eukaryota_Fungi_Dikarya_Basidiomycota_Pucciniomycotina_Pucciniomycetes_Pucciniales_Pucciniaceae_Puccinia	Puccinia triticina	Eukaryota;Fungi;Basidiomycetes	Singer_2018_switchgrass	mt	Symbiont	Plant pathogen	Wheat leaf rust - Puccinia triticina	0	NA	Symbiont	SAMN07630983	USA	leaf [PO:0025034]	plant matter [ENVO:01001121]	public	Singer_2018_rhizosphere, Singer_2018_switchgrass	80944:Singer, Esther	2014-11-04	NA	SAMN07630983	vegetated area [ENVO:01001305]	plant-associated	metagenome	30.387	-97.7301	exact_location	0	233	NA	NA	NA	NA	662107	phyllosphere metagenome	NA	NA	NA	NA	NA	NA	NA	NA	NA	NA	NA	NA	NA	NA	NA	switchgrass	Panicum virgatum	38727	NA	NA	NA	NA	NA	NA	NA	NA	NA	NA	NA	NA	NA	NA	NA	NA	NA	NA	NA	NA	NA	NA	NA	NA	NA	NA	NA	NA	NA	NA	greenhouse	NA	NA	NA	NA	PRJNA406014	NA	NA	NA	NA	NA	NA	NA	NA	SAMN07630983	Singer_2018_rhizosphere	plant matter [ENVO:01001121]	leaf [PO:0025034]	vegetated area [ENVO:01001305]	Environment other	environmental_samples
SAMN07630983	MTclstr_v1_4043	CP010939.1	88018	1.6916	12700	0.1443	Eukaryota_Fungi_Dikarya_Basidiomycota_Ustilaginomycotina_Ustilaginomycetes_Ustilaginales_Ustilaginaceae_Sporisorium	Sporisorium scitamineum	Eukaryota;Fungi;Basidiomycetes	Singer_2018_switchgrass	mt	Symbiont	Plant pathogen	Sugarcane smut	0	NA	Symbiont	SAMN07630983	USA	leaf [PO:0025034]	plant matter [ENVO:01001121]	public	Singer_2018_rhizosphere, Singer_2018_switchgrass	80944:Singer, Esther	2014-11-04	NA	SAMN07630983	vegetated area [ENVO:01001305]	plant-associated	metagenome	30.387	-97.7301	exact_location	0	233	NA	NA	NA	NA	662107	phyllosphere metagenome	NA	NA	NA	NA	NA	NA	NA	NA	NA	NA	NA	NA	NA	NA	NA	switchgrass	Panicum virgatum	38727	NA	NA	NA	NA	NA	NA	NA	NA	NA	NA	NA	NA	NA	NA	NA	NA	NA	NA	NA	NA	NA	NA	NA	NA	NA	NA	NA	NA	NA	NA	greenhouse	NA	NA	NA	NA	PRJNA406014	NA	NA	NA	NA	NA	NA	NA	NA	SAMN07630983	Singer_2018_rhizosphere	plant matter [ENVO:01001121]	leaf [PO:0025034]	vegetated area [ENVO:01001305]	Environment other	environmental_samples
SAMN07630983	MTclstr_v1_206	NW_003526743.1	79748	2.0663	9411	0.118	Eukaryota_Fungi_Dikarya_Basidiomycota_Pucciniomycotina_Pucciniomycetes_Pucciniales_Pucciniaceae_Puccinia	Puccinia graminis	Eukaryota;Fungi;Basidiomycetes	Singer_2018_switchgrass	mt	Symbiont	Plant pathogen	Stem rust - Puccinia graminis	0	NA	Symbiont	SAMN07630983	USA	leaf [PO:0025034]	plant matter [ENVO:01001121]	public	Singer_2018_rhizosphere, Singer_2018_switchgrass	80944:Singer, Esther	2014-11-04	NA	SAMN07630983	vegetated area [ENVO:01001305]	plant-associated	metagenome	30.387	-97.7301	exact_location	0	233	NA	NA	NA	NA	662107	phyllosphere metagenome	NA	NA	NA	NA	NA	NA	NA	NA	NA	NA	NA	NA	NA	NA	NA	switchgrass	Panicum virgatum	38727	NA	NA	NA	NA	NA	NA	NA	NA	NA	NA	NA	NA	NA	NA	NA	NA	NA	NA	NA	NA	NA	NA	NA	NA	NA	NA	NA	NA	NA	NA	greenhouse	NA	NA	NA	NA	PRJNA406014	NA	NA	NA	NA	NA	NA	NA	NA	SAMN07630983	Singer_2018_rhizosphere	plant matter [ENVO:01001121]	leaf [PO:0025034]	vegetated area [ENVO:01001305]	Environment other	environmental_samples
SAMN07630983	MTclstr_v1_8706	NC_040989.1	520691	3.7921	71517	0.1374	Eukaryota_Viridiplantae_Streptophyta_Embryophyta_Tracheophyta_Spermatophyta_Magnoliopsida_Liliopsida_Poales_Poaceae_PACMAD clade_Chloridoideae_Cynodonteae_Eleusininae_Eleusine	Eleusine indica	Eukaryota;Plants;Land Plants	Singer_2018_switchgrass	mt	Food	Plant	Indian goosegrass	0	NA	Cereals	SAMN07630983	USA	leaf [PO:0025034]	plant matter [ENVO:01001121]	public	Singer_2018_rhizosphere, Singer_2018_switchgrass	80944:Singer, Esther	2014-11-04	NA	SAMN07630983	vegetated area [ENVO:01001305]	plant-associated	metagenome	30.387	-97.7301	exact_location	0	233	NA	NA	NA	NA	662107	phyllosphere metagenome	NA	NA	NA	NA	NA	NA	NA	NA	NA	NA	NA	NA	NA	NA	NA	switchgrass	Panicum virgatum	38727	NA	NA	NA	NA	NA	NA	NA	NA	NA	NA	NA	NA	NA	NA	NA	NA	NA	NA	NA	NA	NA	NA	NA	NA	NA	NA	NA	NA	NA	NA	greenhouse	NA	NA	NA	NA	PRJNA406014	NA	NA	NA	NA	NA	NA	NA	NA	SAMN07630983	Singer_2018_rhizosphere	plant matter [ENVO:01001121]	leaf [PO:0025034]	vegetated area [ENVO:01001305]	Environment other	environmental_samples
SAMN07630983	MTclstr_v1_9207	NC_045905.1	37422	19.4649	4524	0.1209	Eukaryota_Fungi_Dikarya_Ascomycota_Pezizomycotina_Dothideomycetes_Dothideomycetidae_Dothideales_Dothioraceae_Sydowia	Sydowia polyspora	Eukaryota;Fungi;Ascomycetes	Singer_2018_switchgrass	mt	Symbiont	Plant pathogen	Fungus - Sydowia polyspora	0	Infect firs, larix, other conifers	Symbiont	SAMN07630983	USA	leaf [PO:0025034]	plant matter [ENVO:01001121]	public	Singer_2018_rhizosphere, Singer_2018_switchgrass	80944:Singer, Esther	2014-11-04	NA	SAMN07630983	vegetated area [ENVO:01001305]	plant-associated	metagenome	30.387	-97.7301	exact_location	0	233	NA	NA	NA	NA	662107	phyllosphere metagenome	NA	NA	NA	NA	NA	NA	NA	NA	NA	NA	NA	NA	NA	NA	NA	switchgrass	Panicum virgatum	38727	NA	NA	NA	NA	NA	NA	NA	NA	NA	NA	NA	NA	NA	NA	NA	NA	NA	NA	NA	NA	NA	NA	NA	NA	NA	NA	NA	NA	NA	NA	greenhouse	NA	NA	NA	NA	PRJNA406014	NA	NA	NA	NA	NA	NA	NA	NA	SAMN07630983	Singer_2018_rhizosphere	plant matter [ENVO:01001121]	leaf [PO:0025034]	vegetated area [ENVO:01001305]	Environment other	environmental_samples
SAMN07630983	MTclstr_v1_4044	FQ311469.1	90496	1.7266	11225	0.124	Eukaryota_Fungi_Dikarya_Basidiomycota_Ustilaginomycotina_Ustilaginomycetes_Ustilaginales_Ustilaginaceae_Sporisorium	Sporisorium reilianum	Eukaryota;Fungi;Basidiomycetes	Singer_2018_switchgrass	mt	Symbiont	Plant pathogen	Fungus - Sporisorium reilianum	0	NA	Symbiont	SAMN07630983	USA	leaf [PO:0025034]	plant matter [ENVO:01001121]	public	Singer_2018_rhizosphere, Singer_2018_switchgrass	80944:Singer, Esther	2014-11-04	NA	SAMN07630983	vegetated area [ENVO:01001305]	plant-associated	metagenome	30.387	-97.7301	exact_location	0	233	NA	NA	NA	NA	662107	phyllosphere metagenome	NA	NA	NA	NA	NA	NA	NA	NA	NA	NA	NA	NA	NA	NA	NA	switchgrass	Panicum virgatum	38727	NA	NA	NA	NA	NA	NA	NA	NA	NA	NA	NA	NA	NA	NA	NA	NA	NA	NA	NA	NA	NA	NA	NA	NA	NA	NA	NA	NA	NA	NA	greenhouse	NA	NA	NA	NA	PRJNA406014	NA	NA	NA	NA	NA	NA	NA	NA	SAMN07630983	Singer_2018_rhizosphere	plant matter [ENVO:01001121]	leaf [PO:0025034]	vegetated area [ENVO:01001305]	Environment other	environmental_samples
SAMN07630983	MTclstr_v1_6924	NC_026534.1	22376	1.0063	1428	0.0638	Eukaryota_Fungi_Dikarya_Ascomycota_Pezizomycotina_Sordariomycetes_Hypocreomycetidae_Hypocreales_Sarocladiaceae_Sarocladium	Sarocladium implicatum	Eukaryota;Fungi;Ascomycetes	Singer_2018_switchgrass	mt	Symbiont	Plant pathogen	Fungus - Sarocladium implicatum	0	NA	Symbiont	SAMN07630983	USA	leaf [PO:0025034]	plant matter [ENVO:01001121]	public	Singer_2018_rhizosphere, Singer_2018_switchgrass	80944:Singer, Esther	2014-11-04	NA	SAMN07630983	vegetated area [ENVO:01001305]	plant-associated	metagenome	30.387	-97.7301	exact_location	0	233	NA	NA	NA	NA	662107	phyllosphere metagenome	NA	NA	NA	NA	NA	NA	NA	NA	NA	NA	NA	NA	NA	NA	NA	switchgrass	Panicum virgatum	38727	NA	NA	NA	NA	NA	NA	NA	NA	NA	NA	NA	NA	NA	NA	NA	NA	NA	NA	NA	NA	NA	NA	NA	NA	NA	NA	NA	NA	NA	NA	greenhouse	NA	NA	NA	NA	PRJNA406014	NA	NA	NA	NA	NA	NA	NA	NA	SAMN07630983	Singer_2018_rhizosphere	plant matter [ENVO:01001121]	leaf [PO:0025034]	vegetated area [ENVO:01001305]	Environment other	environmental_samples
SAMN07630983	MTclstr_v1_4142	CM022155.1	50070	5.146	40881	0.8165	Eukaryota_Fungi_Dikarya_Ascomycota_Pezizomycotina_Dothideomycetes_Pleosporomycetidae_Pleosporales_Pleosporineae_Pleosporaceae_Alternaria_Alternaria sect. Alternaria_Alternaria alternata complex	Alternaria alternata	Eukaryota;Fungi;Ascomycetes	Singer_2018_switchgrass	mt	Symbiont	Plant pathogen	Fungus - Alternaria alternata 4142	1	NA	Symbiont	SAMN07630983	USA	leaf [PO:0025034]	plant matter [ENVO:01001121]	public	Singer_2018_rhizosphere, Singer_2018_switchgrass	80944:Singer, Esther	2014-11-04	NA	SAMN07630983	vegetated area [ENVO:01001305]	plant-associated	metagenome	30.387	-97.7301	exact_location	0	233	NA	NA	NA	NA	662107	phyllosphere metagenome	NA	NA	NA	NA	NA	NA	NA	NA	NA	NA	NA	NA	NA	NA	NA	switchgrass	Panicum virgatum	38727	NA	NA	NA	NA	NA	NA	NA	NA	NA	NA	NA	NA	NA	NA	NA	NA	NA	NA	NA	NA	NA	NA	NA	NA	NA	NA	NA	NA	NA	NA	greenhouse	NA	NA	NA	NA	PRJNA406014	NA	NA	NA	NA	NA	NA	NA	NA	SAMN07630983	Singer_2018_rhizosphere	plant matter [ENVO:01001121]	leaf [PO:0025034]	vegetated area [ENVO:01001305]	Environment other	environmental_samples
SAMN07630984	MTclstr_v1_3245	NC_008362.1	704100	10.859	49848	0.0708	Eukaryota_Viridiplantae_Streptophyta_Embryophyta_Tracheophyta_Spermatophyta_Magnoliopsida_Liliopsida_Poales_Poaceae_PACMAD clade_Panicoideae_Andropogonodae_Andropogoneae_Tripsacinae_Tripsacum	Tripsacum dactyloides	Eukaryota;Plants;Land Plants	Singer_2018_switchgrass	mt	Food	Plant	Eastern gamagrass	0	NA	Cereals	SAMN07630984	USA	leaf [PO:0025034]	plant matter [ENVO:01001121]	public	Singer_2018_rhizosphere, Singer_2018_switchgrass	80944:Singer, Esther	2014-11-04	NA	SAMN07630984	vegetated area [ENVO:01001305]	plant-associated	metagenome	30.387	-97.7301	exact_location	0	233	NA	NA	NA	NA	662107	phyllosphere metagenome	NA	NA	NA	NA	NA	NA	NA	NA	NA	NA	NA	NA	NA	NA	NA	switchgrass	Panicum virgatum	38727	NA	NA	NA	NA	NA	NA	NA	NA	NA	NA	NA	NA	NA	NA	NA	NA	NA	NA	NA	NA	NA	NA	NA	NA	NA	NA	NA	NA	NA	NA	greenhouse	NA	NA	NA	NA	PRJNA406015	NA	NA	NA	NA	NA	NA	NA	NA	SAMN07630984	Singer_2018_rhizosphere	plant matter [ENVO:01001121]	leaf [PO:0025034]	vegetated area [ENVO:01001305]	Environment other	environmental_samples
SAMN07630984	MTclstr_v1_4534	LT558140.1	177540	5.0995	22148	0.1247	Eukaryota_Fungi_Dikarya_Basidiomycota_Ustilaginomycotina_Ustilaginomycetes_Ustilaginales_Ustilaginaceae_Ustilago	Ustilago bromivora	Eukaryota;Fungi;Basidiomycetes	Singer_2018_switchgrass	mt	Symbiont	Plant pathogen	Fungus - Ustilago bromivora	0	NA	Symbiont	SAMN07630984	USA	leaf [PO:0025034]	plant matter [ENVO:01001121]	public	Singer_2018_rhizosphere, Singer_2018_switchgrass	80944:Singer, Esther	2014-11-04	NA	SAMN07630984	vegetated area [ENVO:01001305]	plant-associated	metagenome	30.387	-97.7301	exact_location	0	233	NA	NA	NA	NA	662107	phyllosphere metagenome	NA	NA	NA	NA	NA	NA	NA	NA	NA	NA	NA	NA	NA	NA	NA	switchgrass	Panicum virgatum	38727	NA	NA	NA	NA	NA	NA	NA	NA	NA	NA	NA	NA	NA	NA	NA	NA	NA	NA	NA	NA	NA	NA	NA	NA	NA	NA	NA	NA	NA	NA	greenhouse	NA	NA	NA	NA	PRJNA406015	NA	NA	NA	NA	NA	NA	NA	NA	SAMN07630984	Singer_2018_rhizosphere	plant matter [ENVO:01001121]	leaf [PO:0025034]	vegetated area [ENVO:01001305]	Environment other	environmental_samples
SAMN07630984	PLclstr_v1_1615	NC_028075.1	138102	4.8057	16132	0.1168	Eukaryota_Viridiplantae_Streptophyta_Embryophyta_Tracheophyta_Spermatophyta_Magnoliopsida_Liliopsida_Poales_Poaceae_PACMAD clade_Panicoideae_Panicodae_Paniceae_Cenchrinae_Setaria	Cenchrus americanus;Setaria italica;Cenchrus ciliaris;Stenotaphrum subulatum;Cenchrus purpureus;Paspalidium geminatum;Setaria viridis;Stenotaphrum secundatum	Eukaryota;Plants;Land Plants	Singer_2018_switchgrass	pl	Food	Plant	Foxtail millet/African foxtail grass/Napier grass/green foxtail/St. Augustine grass	0	NA	Cereals	SAMN07630984	USA	leaf [PO:0025034]	plant matter [ENVO:01001121]	public	Singer_2018_rhizosphere, Singer_2018_switchgrass	80944:Singer, Esther	2014-11-04	NA	SAMN07630984	vegetated area [ENVO:01001305]	plant-associated	metagenome	30.387	-97.7301	exact_location	0	233	NA	NA	NA	NA	662107	phyllosphere metagenome	NA	NA	NA	NA	NA	NA	NA	NA	NA	NA	NA	NA	NA	NA	NA	switchgrass	Panicum virgatum	38727	NA	NA	NA	NA	NA	NA	NA	NA	NA	NA	NA	NA	NA	NA	NA	NA	NA	NA	NA	NA	NA	NA	NA	NA	NA	NA	NA	NA	NA	NA	greenhouse	NA	NA	NA	NA	PRJNA406015	NA	NA	NA	NA	NA	NA	NA	NA	SAMN07630984	Singer_2018_rhizosphere	plant matter [ENVO:01001121]	leaf [PO:0025034]	vegetated area [ENVO:01001305]	Environment other	environmental_samples
SAMN07630984	PLclstr_v1_1612	NC_030493.1	134520	13.8044	86519	0.6432	Eukaryota_Viridiplantae_Streptophyta_Embryophyta_Tracheophyta_Spermatophyta_Magnoliopsida_Liliopsida_Poales_Poaceae_PACMAD clade_Panicoideae_Panicodae_Paniceae_Panicinae_Panicum_Panicum sect. Panicum	Whiteochloa capillipes;Panicum capillare;Panicum miliaceum;Panicum sumatrense;Panicum virgatum	Eukaryota;Plants;Land Plants	Singer_2018_switchgrass	pl	Food	Plant	Witchgrass/Proso millet/Little millet/Switchgrass	0	NA	Cereals	SAMN07630984	USA	leaf [PO:0025034]	plant matter [ENVO:01001121]	public	Singer_2018_rhizosphere, Singer_2018_switchgrass	80944:Singer, Esther	2014-11-04	NA	SAMN07630984	vegetated area [ENVO:01001305]	plant-associated	metagenome	30.387	-97.7301	exact_location	0	233	NA	NA	NA	NA	662107	phyllosphere metagenome	NA	NA	NA	NA	NA	NA	NA	NA	NA	NA	NA	NA	NA	NA	NA	switchgrass	Panicum virgatum	38727	NA	NA	NA	NA	NA	NA	NA	NA	NA	NA	NA	NA	NA	NA	NA	NA	NA	NA	NA	NA	NA	NA	NA	NA	NA	NA	NA	NA	NA	NA	greenhouse	NA	NA	NA	NA	PRJNA406015	NA	NA	NA	NA	NA	NA	NA	NA	SAMN07630984	Singer_2018_rhizosphere	plant matter [ENVO:01001121]	leaf [PO:0025034]	vegetated area [ENVO:01001305]	Environment other	environmental_samples
SAMN07630984	MTclstr_v1_4044	FQ311469.1	90496	3.3732	22208	0.2454	Eukaryota_Fungi_Dikarya_Basidiomycota_Ustilaginomycotina_Ustilaginomycetes_Ustilaginales_Ustilaginaceae_Sporisorium	Sporisorium reilianum	Eukaryota;Fungi;Basidiomycetes	Singer_2018_switchgrass	mt	Symbiont	Plant pathogen	Fungus - Sporisorium reilianum	0	NA	Symbiont	SAMN07630984	USA	leaf [PO:0025034]	plant matter [ENVO:01001121]	public	Singer_2018_rhizosphere, Singer_2018_switchgrass	80944:Singer, Esther	2014-11-04	NA	SAMN07630984	vegetated area [ENVO:01001305]	plant-associated	metagenome	30.387	-97.7301	exact_location	0	233	NA	NA	NA	NA	662107	phyllosphere metagenome	NA	NA	NA	NA	NA	NA	NA	NA	NA	NA	NA	NA	NA	NA	NA	switchgrass	Panicum virgatum	38727	NA	NA	NA	NA	NA	NA	NA	NA	NA	NA	NA	NA	NA	NA	NA	NA	NA	NA	NA	NA	NA	NA	NA	NA	NA	NA	NA	NA	NA	NA	greenhouse	NA	NA	NA	NA	PRJNA406015	NA	NA	NA	NA	NA	NA	NA	NA	SAMN07630984	Singer_2018_rhizosphere	plant matter [ENVO:01001121]	leaf [PO:0025034]	vegetated area [ENVO:01001305]	Environment other	environmental_samples
SAMN07630984	MTclstr_v1_8032	NC_035636.1	68926	1.7099	5484	0.0796	Eukaryota_Fungi_Dikarya_Ascomycota_Pezizomycotina_Dothideomycetes_Pleosporomycetidae_Pleosporales_Astrosphaeriellaceae_Pithomyces	Pithomyces chartarum	Eukaryota;Fungi;Ascomycetes	Singer_2018_switchgrass	mt	Symbiont	Pathogen	Fungus - Pithomyces chartarum	0	NA	Symbiont	SAMN07630984	USA	leaf [PO:0025034]	plant matter [ENVO:01001121]	public	Singer_2018_rhizosphere, Singer_2018_switchgrass	80944:Singer, Esther	2014-11-04	NA	SAMN07630984	vegetated area [ENVO:01001305]	plant-associated	metagenome	30.387	-97.7301	exact_location	0	233	NA	NA	NA	NA	662107	phyllosphere metagenome	NA	NA	NA	NA	NA	NA	NA	NA	NA	NA	NA	NA	NA	NA	NA	switchgrass	Panicum virgatum	38727	NA	NA	NA	NA	NA	NA	NA	NA	NA	NA	NA	NA	NA	NA	NA	NA	NA	NA	NA	NA	NA	NA	NA	NA	NA	NA	NA	NA	NA	NA	greenhouse	NA	NA	NA	NA	PRJNA406015	NA	NA	NA	NA	NA	NA	NA	NA	SAMN07630984	Singer_2018_rhizosphere	plant matter [ENVO:01001121]	leaf [PO:0025034]	vegetated area [ENVO:01001305]	Environment other	environmental_samples
SAMN07630984	MTclstr_v1_205	NC_044103.1	77894	79.4042	35508	0.4559	Eukaryota_Fungi_Dikarya_Basidiomycota_Pucciniomycotina_Pucciniomycetes_Pucciniales_Pucciniaceae_Puccinia	Puccinia triticina	Eukaryota;Fungi;Basidiomycetes	Singer_2018_switchgrass	mt	Symbiont	Plant pathogen	Wheat leaf rust - Puccinia triticina	0	NA	Symbiont	SAMN07630984	USA	leaf [PO:0025034]	plant matter [ENVO:01001121]	public	Singer_2018_rhizosphere, Singer_2018_switchgrass	80944:Singer, Esther	2014-11-04	NA	SAMN07630984	vegetated area [ENVO:01001305]	plant-associated	metagenome	30.387	-97.7301	exact_location	0	233	NA	NA	NA	NA	662107	phyllosphere metagenome	NA	NA	NA	NA	NA	NA	NA	NA	NA	NA	NA	NA	NA	NA	NA	switchgrass	Panicum virgatum	38727	NA	NA	NA	NA	NA	NA	NA	NA	NA	NA	NA	NA	NA	NA	NA	NA	NA	NA	NA	NA	NA	NA	NA	NA	NA	NA	NA	NA	NA	NA	greenhouse	NA	NA	NA	NA	PRJNA406015	NA	NA	NA	NA	NA	NA	NA	NA	SAMN07630984	Singer_2018_rhizosphere	plant matter [ENVO:01001121]	leaf [PO:0025034]	vegetated area [ENVO:01001305]	Environment other	environmental_samples
SAMN07630984	MTclstr_v1_3246	NC_008360.1	468628	11.3567	96832	0.2066	Eukaryota_Viridiplantae_Streptophyta_Embryophyta_Tracheophyta_Spermatophyta_Magnoliopsida_Liliopsida_Poales_Poaceae_PACMAD clade_Panicoideae_Andropogonodae_Andropogoneae_Sorghinae_Sorghum	Sorghum bicolor;Saccharum officinarum	Eukaryota;Plants;Land Plants	Singer_2018_switchgrass	mt	Food	Plant	Sorghum/broomcorn/sugarcane	0	NA	Cereals	SAMN07630984	USA	leaf [PO:0025034]	plant matter [ENVO:01001121]	public	Singer_2018_rhizosphere, Singer_2018_switchgrass	80944:Singer, Esther	2014-11-04	NA	SAMN07630984	vegetated area [ENVO:01001305]	plant-associated	metagenome	30.387	-97.7301	exact_location	0	233	NA	NA	NA	NA	662107	phyllosphere metagenome	NA	NA	NA	NA	NA	NA	NA	NA	NA	NA	NA	NA	NA	NA	NA	switchgrass	Panicum virgatum	38727	NA	NA	NA	NA	NA	NA	NA	NA	NA	NA	NA	NA	NA	NA	NA	NA	NA	NA	NA	NA	NA	NA	NA	NA	NA	NA	NA	NA	NA	NA	greenhouse	NA	NA	NA	NA	PRJNA406015	NA	NA	NA	NA	NA	NA	NA	NA	SAMN07630984	Singer_2018_rhizosphere	plant matter [ENVO:01001121]	leaf [PO:0025034]	vegetated area [ENVO:01001305]	Environment other	environmental_samples
SAMN07630984	MTclstr_v1_9207	NC_045905.1	37422	42.7016	5020	0.1341	Eukaryota_Fungi_Dikarya_Ascomycota_Pezizomycotina_Dothideomycetes_Dothideomycetidae_Dothideales_Dothioraceae_Sydowia	Sydowia polyspora	Eukaryota;Fungi;Ascomycetes	Singer_2018_switchgrass	mt	Symbiont	Plant pathogen	Fungus - Sydowia polyspora	0	Infect firs, larix, other conifers	Symbiont	SAMN07630984	USA	leaf [PO:0025034]	plant matter [ENVO:01001121]	public	Singer_2018_rhizosphere, Singer_2018_switchgrass	80944:Singer, Esther	2014-11-04	NA	SAMN07630984	vegetated area [ENVO:01001305]	plant-associated	metagenome	30.387	-97.7301	exact_location	0	233	NA	NA	NA	NA	662107	phyllosphere metagenome	NA	NA	NA	NA	NA	NA	NA	NA	NA	NA	NA	NA	NA	NA	NA	switchgrass	Panicum virgatum	38727	NA	NA	NA	NA	NA	NA	NA	NA	NA	NA	NA	NA	NA	NA	NA	NA	NA	NA	NA	NA	NA	NA	NA	NA	NA	NA	NA	NA	NA	NA	greenhouse	NA	NA	NA	NA	PRJNA406015	NA	NA	NA	NA	NA	NA	NA	NA	SAMN07630984	Singer_2018_rhizosphere	plant matter [ENVO:01001121]	leaf [PO:0025034]	vegetated area [ENVO:01001305]	Environment other	environmental_samples
SAMN07630984	PLclstr_v1_1614	NC_031299.1	140371	2.7926	11700	0.0834	Eukaryota_Viridiplantae_Streptophyta_Embryophyta_Tracheophyta_Spermatophyta_Magnoliopsida_Liliopsida_Poales_Poaceae_PACMAD clade_Panicoideae_Paspaleae_Paspalinae_Chasechloa	Paraneurachne muelleri;Dichanthelium ravenelii;Dichanthelium portoricense;Dichanthelium acuminatum;Panicum incomtum;Dichanthelium commutatum;Oplismenus hirtellus;Chasechloa egregia;Dichanthelium dichotomum;Lasiacis nigra;Amphicarpum muhlenbergianum;Thyridolepis xerophila;Brachiaria fragrans;Chasechloa madagascariensis;Panicum pygmaeum;Panicum lycopodioides;Dichanthelium boreale;Pseudolasiacis leptolomoides	Eukaryota;Plants;Land Plants	Singer_2018_switchgrass	pl	NA	NA	NA	NA	NA	NA	SAMN07630984	USA	leaf [PO:0025034]	plant matter [ENVO:01001121]	public	Singer_2018_rhizosphere, Singer_2018_switchgrass	80944:Singer, Esther	2014-11-04	NA	SAMN07630984	vegetated area [ENVO:01001305]	plant-associated	metagenome	30.387	-97.7301	exact_location	0	233	NA	NA	NA	NA	662107	phyllosphere metagenome	NA	NA	NA	NA	NA	NA	NA	NA	NA	NA	NA	NA	NA	NA	NA	switchgrass	Panicum virgatum	38727	NA	NA	NA	NA	NA	NA	NA	NA	NA	NA	NA	NA	NA	NA	NA	NA	NA	NA	NA	NA	NA	NA	NA	NA	NA	NA	NA	NA	NA	NA	greenhouse	NA	NA	NA	NA	PRJNA406015	NA	NA	NA	NA	NA	NA	NA	NA	SAMN07630984	Singer_2018_rhizosphere	plant matter [ENVO:01001121]	leaf [PO:0025034]	vegetated area [ENVO:01001305]	Environment other	environmental_samples
SAMN07630984	MTclstr_v1_8706	NC_040989.1	520691	9.1403	104032	0.1998	Eukaryota_Viridiplantae_Streptophyta_Embryophyta_Tracheophyta_Spermatophyta_Magnoliopsida_Liliopsida_Poales_Poaceae_PACMAD clade_Chloridoideae_Cynodonteae_Eleusininae_Eleusine	Eleusine indica	Eukaryota;Plants;Land Plants	Singer_2018_switchgrass	mt	Food	Plant	Indian goosegrass	0	NA	Cereals	SAMN07630984	USA	leaf [PO:0025034]	plant matter [ENVO:01001121]	public	Singer_2018_rhizosphere, Singer_2018_switchgrass	80944:Singer, Esther	2014-11-04	NA	SAMN07630984	vegetated area [ENVO:01001305]	plant-associated	metagenome	30.387	-97.7301	exact_location	0	233	NA	NA	NA	NA	662107	phyllosphere metagenome	NA	NA	NA	NA	NA	NA	NA	NA	NA	NA	NA	NA	NA	NA	NA	switchgrass	Panicum virgatum	38727	NA	NA	NA	NA	NA	NA	NA	NA	NA	NA	NA	NA	NA	NA	NA	NA	NA	NA	NA	NA	NA	NA	NA	NA	NA	NA	NA	NA	NA	NA	greenhouse	NA	NA	NA	NA	PRJNA406015	NA	NA	NA	NA	NA	NA	NA	NA	SAMN07630984	Singer_2018_rhizosphere	plant matter [ENVO:01001121]	leaf [PO:0025034]	vegetated area [ENVO:01001305]	Environment other	environmental_samples
SAMN07630984	MTclstr_v1_4043	CP010939.1	88018	2.866	27368	0.3109	Eukaryota_Fungi_Dikarya_Basidiomycota_Ustilaginomycotina_Ustilaginomycetes_Ustilaginales_Ustilaginaceae_Sporisorium	Sporisorium scitamineum	Eukaryota;Fungi;Basidiomycetes	Singer_2018_switchgrass	mt	Symbiont	Plant pathogen	Sugarcane smut	0	NA	Symbiont	SAMN07630984	USA	leaf [PO:0025034]	plant matter [ENVO:01001121]	public	Singer_2018_rhizosphere, Singer_2018_switchgrass	80944:Singer, Esther	2014-11-04	NA	SAMN07630984	vegetated area [ENVO:01001305]	plant-associated	metagenome	30.387	-97.7301	exact_location	0	233	NA	NA	NA	NA	662107	phyllosphere metagenome	NA	NA	NA	NA	NA	NA	NA	NA	NA	NA	NA	NA	NA	NA	NA	switchgrass	Panicum virgatum	38727	NA	NA	NA	NA	NA	NA	NA	NA	NA	NA	NA	NA	NA	NA	NA	NA	NA	NA	NA	NA	NA	NA	NA	NA	NA	NA	NA	NA	NA	NA	greenhouse	NA	NA	NA	NA	PRJNA406015	NA	NA	NA	NA	NA	NA	NA	NA	SAMN07630984	Singer_2018_rhizosphere	plant matter [ENVO:01001121]	leaf [PO:0025034]	vegetated area [ENVO:01001305]	Environment other	environmental_samples
SAMN07630984	MTclstr_v1_1652	NC_022714.1	443419	11.0296	37830	0.0853	Eukaryota_Viridiplantae_Streptophyta_Embryophyta_Tracheophyta_Spermatophyta_Magnoliopsida_Liliopsida_Poales_Poaceae_BOP clade_Pooideae_Triticodae_Triticeae_Triticinae_Triticum	Triticum aestivum;Triticum timopheevii;Aegilops speltoides	Eukaryota;Plants;Land Plants	Singer_2018_switchgrass	mt	Food	Plant	Wheat	0	NA	Cereals	SAMN07630984	USA	leaf [PO:0025034]	plant matter [ENVO:01001121]	public	Singer_2018_rhizosphere, Singer_2018_switchgrass	80944:Singer, Esther	2014-11-04	NA	SAMN07630984	vegetated area [ENVO:01001305]	plant-associated	metagenome	30.387	-97.7301	exact_location	0	233	NA	NA	NA	NA	662107	phyllosphere metagenome	NA	NA	NA	NA	NA	NA	NA	NA	NA	NA	NA	NA	NA	NA	NA	switchgrass	Panicum virgatum	38727	NA	NA	NA	NA	NA	NA	NA	NA	NA	NA	NA	NA	NA	NA	NA	NA	NA	NA	NA	NA	NA	NA	NA	NA	NA	NA	NA	NA	NA	NA	greenhouse	NA	NA	NA	NA	PRJNA406015	NA	NA	NA	NA	NA	NA	NA	NA	SAMN07630984	Singer_2018_rhizosphere	plant matter [ENVO:01001121]	leaf [PO:0025034]	vegetated area [ENVO:01001305]	Environment other	environmental_samples
SAMN07630984	MTclstr_v1_4013	NC_008368.1	56814	1.7864	5511	0.097	Eukaryota_Fungi_Dikarya_Basidiomycota_Ustilaginomycotina_Ustilaginomycetes_Ustilaginales_Ustilaginaceae_Ustilago	Ustilago maydis	Eukaryota;Fungi;Basidiomycetes	Singer_2018_switchgrass	mt	Symbiont	Plant pathogen	Corn smut	0	NA	Symbiont	SAMN07630984	USA	leaf [PO:0025034]	plant matter [ENVO:01001121]	public	Singer_2018_rhizosphere, Singer_2018_switchgrass	80944:Singer, Esther	2014-11-04	NA	SAMN07630984	vegetated area [ENVO:01001305]	plant-associated	metagenome	30.387	-97.7301	exact_location	0	233	NA	NA	NA	NA	662107	phyllosphere metagenome	NA	NA	NA	NA	NA	NA	NA	NA	NA	NA	NA	NA	NA	NA	NA	switchgrass	Panicum virgatum	38727	NA	NA	NA	NA	NA	NA	NA	NA	NA	NA	NA	NA	NA	NA	NA	NA	NA	NA	NA	NA	NA	NA	NA	NA	NA	NA	NA	NA	NA	NA	greenhouse	NA	NA	NA	NA	PRJNA406015	NA	NA	NA	NA	NA	NA	NA	NA	SAMN07630984	Singer_2018_rhizosphere	plant matter [ENVO:01001121]	leaf [PO:0025034]	vegetated area [ENVO:01001305]	Environment other	environmental_samples
SAMN07630984	MTclstr_v1_4489	CM022156.1	50765	27.4928	14368	0.283	Eukaryota_Fungi_Dikarya_Ascomycota_Pezizomycotina_Dothideomycetes_Pleosporomycetidae_Pleosporales_Pleosporineae_Pleosporaceae_Alternaria_Alternaria sect. Alternaria_Alternaria alternata complex	Alternaria alternata	Eukaryota;Fungi;Ascomycetes	Singer_2018_switchgrass	mt	Symbiont	Plant pathogen	Fungus - Alternaria alternata 4489	0	NA	Symbiont	SAMN07630984	USA	leaf [PO:0025034]	plant matter [ENVO:01001121]	public	Singer_2018_rhizosphere, Singer_2018_switchgrass	80944:Singer, Esther	2014-11-04	NA	SAMN07630984	vegetated area [ENVO:01001305]	plant-associated	metagenome	30.387	-97.7301	exact_location	0	233	NA	NA	NA	NA	662107	phyllosphere metagenome	NA	NA	NA	NA	NA	NA	NA	NA	NA	NA	NA	NA	NA	NA	NA	switchgrass	Panicum virgatum	38727	NA	NA	NA	NA	NA	NA	NA	NA	NA	NA	NA	NA	NA	NA	NA	NA	NA	NA	NA	NA	NA	NA	NA	NA	NA	NA	NA	NA	NA	NA	greenhouse	NA	NA	NA	NA	PRJNA406015	NA	NA	NA	NA	NA	NA	NA	NA	SAMN07630984	Singer_2018_rhizosphere	plant matter [ENVO:01001121]	leaf [PO:0025034]	vegetated area [ENVO:01001305]	Environment other	environmental_samples
SAMN07630984	MTclstr_v1_4012	CP060321.1	78051	3.2502	11453	0.1467	Eukaryota_Fungi_Dikarya_Basidiomycota_Ustilaginomycotina_Ustilaginomycetes_Ustilaginales_Ustilaginaceae_Anthracocystis	Anthracocystis panici-leucophaei	Eukaryota;Fungi;Basidiomycetes	Singer_2018_switchgrass	mt	Symbiont	Plant pathogen	Fungus - Anthracocystis panici-leucophaei	0	NA	Symbiont	SAMN07630984	USA	leaf [PO:0025034]	plant matter [ENVO:01001121]	public	Singer_2018_rhizosphere, Singer_2018_switchgrass	80944:Singer, Esther	2014-11-04	NA	SAMN07630984	vegetated area [ENVO:01001305]	plant-associated	metagenome	30.387	-97.7301	exact_location	0	233	NA	NA	NA	NA	662107	phyllosphere metagenome	NA	NA	NA	NA	NA	NA	NA	NA	NA	NA	NA	NA	NA	NA	NA	switchgrass	Panicum virgatum	38727	NA	NA	NA	NA	NA	NA	NA	NA	NA	NA	NA	NA	NA	NA	NA	NA	NA	NA	NA	NA	NA	NA	NA	NA	NA	NA	NA	NA	NA	NA	greenhouse	NA	NA	NA	NA	PRJNA406015	NA	NA	NA	NA	NA	NA	NA	NA	SAMN07630984	Singer_2018_rhizosphere	plant matter [ENVO:01001121]	leaf [PO:0025034]	vegetated area [ENVO:01001305]	Environment other	environmental_samples
SAMN07630984	MTclstr_v1_9560	NC_050879.1	35706	3.6046	6373	0.1785	Eukaryota_Fungi_Dikarya_Ascomycota_Pezizomycotina_Dothideomycetes_Dothideomycetidae_Cladosporiales_Cladosporiaceae_Cladosporium	Cladosporium sphaerospermum	Eukaryota;Fungi;Ascomycetes	Singer_2018_switchgrass	mt	Symbiont	Commensal	Fungus - radiotrophic Cladosporium sphaerospermum	0	NA	Symbiont	SAMN07630984	USA	leaf [PO:0025034]	plant matter [ENVO:01001121]	public	Singer_2018_rhizosphere, Singer_2018_switchgrass	80944:Singer, Esther	2014-11-04	NA	SAMN07630984	vegetated area [ENVO:01001305]	plant-associated	metagenome	30.387	-97.7301	exact_location	0	233	NA	NA	NA	NA	662107	phyllosphere metagenome	NA	NA	NA	NA	NA	NA	NA	NA	NA	NA	NA	NA	NA	NA	NA	switchgrass	Panicum virgatum	38727	NA	NA	NA	NA	NA	NA	NA	NA	NA	NA	NA	NA	NA	NA	NA	NA	NA	NA	NA	NA	NA	NA	NA	NA	NA	NA	NA	NA	NA	NA	greenhouse	NA	NA	NA	NA	PRJNA406015	NA	NA	NA	NA	NA	NA	NA	NA	SAMN07630984	Singer_2018_rhizosphere	plant matter [ENVO:01001121]	leaf [PO:0025034]	vegetated area [ENVO:01001305]	Environment other	environmental_samples
SAMN07630984	MTclstr_v1_206	NW_003526743.1	79748	45.7203	30067	0.377	Eukaryota_Fungi_Dikarya_Basidiomycota_Pucciniomycotina_Pucciniomycetes_Pucciniales_Pucciniaceae_Puccinia	Puccinia graminis	Eukaryota;Fungi;Basidiomycetes	Singer_2018_switchgrass	mt	Symbiont	Plant pathogen	Stem rust - Puccinia graminis	0	NA	Symbiont	SAMN07630984	USA	leaf [PO:0025034]	plant matter [ENVO:01001121]	public	Singer_2018_rhizosphere, Singer_2018_switchgrass	80944:Singer, Esther	2014-11-04	NA	SAMN07630984	vegetated area [ENVO:01001305]	plant-associated	metagenome	30.387	-97.7301	exact_location	0	233	NA	NA	NA	NA	662107	phyllosphere metagenome	NA	NA	NA	NA	NA	NA	NA	NA	NA	NA	NA	NA	NA	NA	NA	switchgrass	Panicum virgatum	38727	NA	NA	NA	NA	NA	NA	NA	NA	NA	NA	NA	NA	NA	NA	NA	NA	NA	NA	NA	NA	NA	NA	NA	NA	NA	NA	NA	NA	NA	NA	greenhouse	NA	NA	NA	NA	PRJNA406015	NA	NA	NA	NA	NA	NA	NA	NA	SAMN07630984	Singer_2018_rhizosphere	plant matter [ENVO:01001121]	leaf [PO:0025034]	vegetated area [ENVO:01001305]	Environment other	environmental_samples
SAMN07630984	MTclstr_v1_6430	NC_023248.1	29999	2.6957	1801	0.06	Eukaryota_Fungi_Dikarya_Basidiomycota_Ustilaginomycotina_Exobasidiomycetes_Microstromatales_Microstromatales incertae sedis_Jaminaea	Jaminaea angkorensis	Eukaryota;Fungi;Basidiomycetes	Singer_2018_switchgrass	mt	Free-living	Saprophyte	Yeast - Jaminaea angkorensis	0	NA	Free-living	SAMN07630984	USA	leaf [PO:0025034]	plant matter [ENVO:01001121]	public	Singer_2018_rhizosphere, Singer_2018_switchgrass	80944:Singer, Esther	2014-11-04	NA	SAMN07630984	vegetated area [ENVO:01001305]	plant-associated	metagenome	30.387	-97.7301	exact_location	0	233	NA	NA	NA	NA	662107	phyllosphere metagenome	NA	NA	NA	NA	NA	NA	NA	NA	NA	NA	NA	NA	NA	NA	NA	switchgrass	Panicum virgatum	38727	NA	NA	NA	NA	NA	NA	NA	NA	NA	NA	NA	NA	NA	NA	NA	NA	NA	NA	NA	NA	NA	NA	NA	NA	NA	NA	NA	NA	NA	NA	greenhouse	NA	NA	NA	NA	PRJNA406015	NA	NA	NA	NA	NA	NA	NA	NA	SAMN07630984	Singer_2018_rhizosphere	plant matter [ENVO:01001121]	leaf [PO:0025034]	vegetated area [ENVO:01001305]	Environment other	environmental_samples
SAMN07630984	MTclstr_v1_4142	CM022155.1	50070	4.9936	41149	0.8218	Eukaryota_Fungi_Dikarya_Ascomycota_Pezizomycotina_Dothideomycetes_Pleosporomycetidae_Pleosporales_Pleosporineae_Pleosporaceae_Alternaria_Alternaria sect. Alternaria_Alternaria alternata complex	Alternaria alternata	Eukaryota;Fungi;Ascomycetes	Singer_2018_switchgrass	mt	Symbiont	Plant pathogen	Fungus - Alternaria alternata 4142	1	NA	Symbiont	SAMN07630984	USA	leaf [PO:0025034]	plant matter [ENVO:01001121]	public	Singer_2018_rhizosphere, Singer_2018_switchgrass	80944:Singer, Esther	2014-11-04	NA	SAMN07630984	vegetated area [ENVO:01001305]	plant-associated	metagenome	30.387	-97.7301	exact_location	0	233	NA	NA	NA	NA	662107	phyllosphere metagenome	NA	NA	NA	NA	NA	NA	NA	NA	NA	NA	NA	NA	NA	NA	NA	switchgrass	Panicum virgatum	38727	NA	NA	NA	NA	NA	NA	NA	NA	NA	NA	NA	NA	NA	NA	NA	NA	NA	NA	NA	NA	NA	NA	NA	NA	NA	NA	NA	NA	NA	NA	greenhouse	NA	NA	NA	NA	PRJNA406015	NA	NA	NA	NA	NA	NA	NA	NA	SAMN07630984	Singer_2018_rhizosphere	plant matter [ENVO:01001121]	leaf [PO:0025034]	vegetated area [ENVO:01001305]	Environment other	environmental_samples
SAMN07630984	MTclstr_v1_7322	NC_029396.1	55973	1.8726	4302	0.0769	Eukaryota_Fungi_Dikarya_Ascomycota_Pezizomycotina_Dothideomycetes_Pleosporomycetidae_Pleosporales_Pleosporineae_Didymellaceae_Didymella	Didymella pinodes	Eukaryota;Fungi;Ascomycetes	Singer_2018_switchgrass	mt	Symbiont	Plant pathogen	Fungus - Didymella pinodes	0	NA	Symbiont	SAMN07630984	USA	leaf [PO:0025034]	plant matter [ENVO:01001121]	public	Singer_2018_rhizosphere, Singer_2018_switchgrass	80944:Singer, Esther	2014-11-04	NA	SAMN07630984	vegetated area [ENVO:01001305]	plant-associated	metagenome	30.387	-97.7301	exact_location	0	233	NA	NA	NA	NA	662107	phyllosphere metagenome	NA	NA	NA	NA	NA	NA	NA	NA	NA	NA	NA	NA	NA	NA	NA	switchgrass	Panicum virgatum	38727	NA	NA	NA	NA	NA	NA	NA	NA	NA	NA	NA	NA	NA	NA	NA	NA	NA	NA	NA	NA	NA	NA	NA	NA	NA	NA	NA	NA	NA	NA	greenhouse	NA	NA	NA	NA	PRJNA406015	NA	NA	NA	NA	NA	NA	NA	NA	SAMN07630984	Singer_2018_rhizosphere	plant matter [ENVO:01001121]	leaf [PO:0025034]	vegetated area [ENVO:01001305]	Environment other	environmental_samples
SAMN07630986	MTclstr_v1_3246	NC_008360.1	468628	13.172	106667	0.2276	Eukaryota_Viridiplantae_Streptophyta_Embryophyta_Tracheophyta_Spermatophyta_Magnoliopsida_Liliopsida_Poales_Poaceae_PACMAD clade_Panicoideae_Andropogonodae_Andropogoneae_Sorghinae_Sorghum	Sorghum bicolor;Saccharum officinarum	Eukaryota;Plants;Land Plants	Singer_2018_switchgrass	mt	Food	Plant	Sorghum/broomcorn/sugarcane	0	NA	Cereals	SAMN07630986	USA	leaf [PO:0025034]	plant matter [ENVO:01001121]	public	Singer_2018_rhizosphere, Singer_2018_switchgrass	80944:Singer, Esther	2014-11-04	NA	SAMN07630986	vegetated area [ENVO:01001305]	plant-associated	metagenome	30.387	-97.7301	exact_location	0	233	NA	NA	NA	NA	662107	phyllosphere metagenome	NA	NA	NA	NA	NA	NA	NA	NA	NA	NA	NA	NA	NA	NA	NA	switchgrass	Panicum virgatum	38727	NA	NA	NA	NA	NA	NA	NA	NA	NA	NA	NA	NA	NA	NA	NA	NA	NA	NA	NA	NA	NA	NA	NA	NA	NA	NA	NA	NA	NA	NA	greenhouse	NA	NA	NA	NA	PRJNA406017	NA	NA	NA	NA	NA	NA	NA	NA	SAMN07630986	Singer_2018_rhizosphere	plant matter [ENVO:01001121]	leaf [PO:0025034]	vegetated area [ENVO:01001305]	Environment other	environmental_samples
SAMN07630986	MTclstr_v1_3245	NC_008362.1	704100	22.3129	51216	0.0727	Eukaryota_Viridiplantae_Streptophyta_Embryophyta_Tracheophyta_Spermatophyta_Magnoliopsida_Liliopsida_Poales_Poaceae_PACMAD clade_Panicoideae_Andropogonodae_Andropogoneae_Tripsacinae_Tripsacum	Tripsacum dactyloides	Eukaryota;Plants;Land Plants	Singer_2018_switchgrass	mt	Food	Plant	Eastern gamagrass	0	NA	Cereals	SAMN07630986	USA	leaf [PO:0025034]	plant matter [ENVO:01001121]	public	Singer_2018_rhizosphere, Singer_2018_switchgrass	80944:Singer, Esther	2014-11-04	NA	SAMN07630986	vegetated area [ENVO:01001305]	plant-associated	metagenome	30.387	-97.7301	exact_location	0	233	NA	NA	NA	NA	662107	phyllosphere metagenome	NA	NA	NA	NA	NA	NA	NA	NA	NA	NA	NA	NA	NA	NA	NA	switchgrass	Panicum virgatum	38727	NA	NA	NA	NA	NA	NA	NA	NA	NA	NA	NA	NA	NA	NA	NA	NA	NA	NA	NA	NA	NA	NA	NA	NA	NA	NA	NA	NA	NA	NA	greenhouse	NA	NA	NA	NA	PRJNA406017	NA	NA	NA	NA	NA	NA	NA	NA	SAMN07630986	Singer_2018_rhizosphere	plant matter [ENVO:01001121]	leaf [PO:0025034]	vegetated area [ENVO:01001305]	Environment other	environmental_samples
SAMN07630986	MTclstr_v1_3364	NC_008331.1	570354	66.8749	30913	0.0542	Eukaryota_Viridiplantae_Streptophyta_Embryophyta_Tracheophyta_Spermatophyta_Magnoliopsida_Liliopsida_Poales_Poaceae_PACMAD clade_Panicoideae_Andropogonodae_Andropogoneae_Tripsacinae_Zea	Zea mays;Zea luxurians;Zea perennis	Eukaryota;Plants;Land Plants	Singer_2018_switchgrass	mt	Food	Plant	Corn	0	NA	Cereals	SAMN07630986	USA	leaf [PO:0025034]	plant matter [ENVO:01001121]	public	Singer_2018_rhizosphere, Singer_2018_switchgrass	80944:Singer, Esther	2014-11-04	NA	SAMN07630986	vegetated area [ENVO:01001305]	plant-associated	metagenome	30.387	-97.7301	exact_location	0	233	NA	NA	NA	NA	662107	phyllosphere metagenome	NA	NA	NA	NA	NA	NA	NA	NA	NA	NA	NA	NA	NA	NA	NA	switchgrass	Panicum virgatum	38727	NA	NA	NA	NA	NA	NA	NA	NA	NA	NA	NA	NA	NA	NA	NA	NA	NA	NA	NA	NA	NA	NA	NA	NA	NA	NA	NA	NA	NA	NA	greenhouse	NA	NA	NA	NA	PRJNA406017	NA	NA	NA	NA	NA	NA	NA	NA	SAMN07630986	Singer_2018_rhizosphere	plant matter [ENVO:01001121]	leaf [PO:0025034]	vegetated area [ENVO:01001305]	Environment other	environmental_samples
SAMN07630986	PLclstr_v1_1612	NC_030493.1	134520	18.6214	64470	0.4793	Eukaryota_Viridiplantae_Streptophyta_Embryophyta_Tracheophyta_Spermatophyta_Magnoliopsida_Liliopsida_Poales_Poaceae_PACMAD clade_Panicoideae_Panicodae_Paniceae_Panicinae_Panicum_Panicum sect. Panicum	Whiteochloa capillipes;Panicum capillare;Panicum miliaceum;Panicum sumatrense;Panicum virgatum	Eukaryota;Plants;Land Plants	Singer_2018_switchgrass	pl	Food	Plant	Witchgrass/Proso millet/Little millet/Switchgrass	0	NA	Cereals	SAMN07630986	USA	leaf [PO:0025034]	plant matter [ENVO:01001121]	public	Singer_2018_rhizosphere, Singer_2018_switchgrass	80944:Singer, Esther	2014-11-04	NA	SAMN07630986	vegetated area [ENVO:01001305]	plant-associated	metagenome	30.387	-97.7301	exact_location	0	233	NA	NA	NA	NA	662107	phyllosphere metagenome	NA	NA	NA	NA	NA	NA	NA	NA	NA	NA	NA	NA	NA	NA	NA	switchgrass	Panicum virgatum	38727	NA	NA	NA	NA	NA	NA	NA	NA	NA	NA	NA	NA	NA	NA	NA	NA	NA	NA	NA	NA	NA	NA	NA	NA	NA	NA	NA	NA	NA	NA	greenhouse	NA	NA	NA	NA	PRJNA406017	NA	NA	NA	NA	NA	NA	NA	NA	SAMN07630986	Singer_2018_rhizosphere	plant matter [ENVO:01001121]	leaf [PO:0025034]	vegetated area [ENVO:01001305]	Environment other	environmental_samples
SAMN07630986	MTclstr_v1_8706	NC_040989.1	520691	9.7498	109507	0.2103	Eukaryota_Viridiplantae_Streptophyta_Embryophyta_Tracheophyta_Spermatophyta_Magnoliopsida_Liliopsida_Poales_Poaceae_PACMAD clade_Chloridoideae_Cynodonteae_Eleusininae_Eleusine	Eleusine indica	Eukaryota;Plants;Land Plants	Singer_2018_switchgrass	mt	Food	Plant	Indian goosegrass	0	NA	Cereals	SAMN07630986	USA	leaf [PO:0025034]	plant matter [ENVO:01001121]	public	Singer_2018_rhizosphere, Singer_2018_switchgrass	80944:Singer, Esther	2014-11-04	NA	SAMN07630986	vegetated area [ENVO:01001305]	plant-associated	metagenome	30.387	-97.7301	exact_location	0	233	NA	NA	NA	NA	662107	phyllosphere metagenome	NA	NA	NA	NA	NA	NA	NA	NA	NA	NA	NA	NA	NA	NA	NA	switchgrass	Panicum virgatum	38727	NA	NA	NA	NA	NA	NA	NA	NA	NA	NA	NA	NA	NA	NA	NA	NA	NA	NA	NA	NA	NA	NA	NA	NA	NA	NA	NA	NA	NA	NA	greenhouse	NA	NA	NA	NA	PRJNA406017	NA	NA	NA	NA	NA	NA	NA	NA	SAMN07630986	Singer_2018_rhizosphere	plant matter [ENVO:01001121]	leaf [PO:0025034]	vegetated area [ENVO:01001305]	Environment other	environmental_samples
SAMN07630986	MTclstr_v1_9560	NC_050879.1	35706	2.2427	4195	0.1175	Eukaryota_Fungi_Dikarya_Ascomycota_Pezizomycotina_Dothideomycetes_Dothideomycetidae_Cladosporiales_Cladosporiaceae_Cladosporium	Cladosporium sphaerospermum	Eukaryota;Fungi;Ascomycetes	Singer_2018_switchgrass	mt	Symbiont	Commensal	Fungus - radiotrophic Cladosporium sphaerospermum	0	NA	Symbiont	SAMN07630986	USA	leaf [PO:0025034]	plant matter [ENVO:01001121]	public	Singer_2018_rhizosphere, Singer_2018_switchgrass	80944:Singer, Esther	2014-11-04	NA	SAMN07630986	vegetated area [ENVO:01001305]	plant-associated	metagenome	30.387	-97.7301	exact_location	0	233	NA	NA	NA	NA	662107	phyllosphere metagenome	NA	NA	NA	NA	NA	NA	NA	NA	NA	NA	NA	NA	NA	NA	NA	switchgrass	Panicum virgatum	38727	NA	NA	NA	NA	NA	NA	NA	NA	NA	NA	NA	NA	NA	NA	NA	NA	NA	NA	NA	NA	NA	NA	NA	NA	NA	NA	NA	NA	NA	NA	greenhouse	NA	NA	NA	NA	PRJNA406017	NA	NA	NA	NA	NA	NA	NA	NA	SAMN07630986	Singer_2018_rhizosphere	plant matter [ENVO:01001121]	leaf [PO:0025034]	vegetated area [ENVO:01001305]	Environment other	environmental_samples
SAMN07630986	MTclstr_v1_205	NC_044103.1	77894	17.0509	32468	0.4168	Eukaryota_Fungi_Dikarya_Basidiomycota_Pucciniomycotina_Pucciniomycetes_Pucciniales_Pucciniaceae_Puccinia	Puccinia triticina	Eukaryota;Fungi;Basidiomycetes	Singer_2018_switchgrass	mt	Symbiont	Plant pathogen	Wheat leaf rust - Puccinia triticina	0	NA	Symbiont	SAMN07630986	USA	leaf [PO:0025034]	plant matter [ENVO:01001121]	public	Singer_2018_rhizosphere, Singer_2018_switchgrass	80944:Singer, Esther	2014-11-04	NA	SAMN07630986	vegetated area [ENVO:01001305]	plant-associated	metagenome	30.387	-97.7301	exact_location	0	233	NA	NA	NA	NA	662107	phyllosphere metagenome	NA	NA	NA	NA	NA	NA	NA	NA	NA	NA	NA	NA	NA	NA	NA	switchgrass	Panicum virgatum	38727	NA	NA	NA	NA	NA	NA	NA	NA	NA	NA	NA	NA	NA	NA	NA	NA	NA	NA	NA	NA	NA	NA	NA	NA	NA	NA	NA	NA	NA	NA	greenhouse	NA	NA	NA	NA	PRJNA406017	NA	NA	NA	NA	NA	NA	NA	NA	SAMN07630986	Singer_2018_rhizosphere	plant matter [ENVO:01001121]	leaf [PO:0025034]	vegetated area [ENVO:01001305]	Environment other	environmental_samples
SAMN07630986	MTclstr_v1_4043	CP010939.1	88018	1.8527	16353	0.1858	Eukaryota_Fungi_Dikarya_Basidiomycota_Ustilaginomycotina_Ustilaginomycetes_Ustilaginales_Ustilaginaceae_Sporisorium	Sporisorium scitamineum	Eukaryota;Fungi;Basidiomycetes	Singer_2018_switchgrass	mt	Symbiont	Plant pathogen	Sugarcane smut	0	NA	Symbiont	SAMN07630986	USA	leaf [PO:0025034]	plant matter [ENVO:01001121]	public	Singer_2018_rhizosphere, Singer_2018_switchgrass	80944:Singer, Esther	2014-11-04	NA	SAMN07630986	vegetated area [ENVO:01001305]	plant-associated	metagenome	30.387	-97.7301	exact_location	0	233	NA	NA	NA	NA	662107	phyllosphere metagenome	NA	NA	NA	NA	NA	NA	NA	NA	NA	NA	NA	NA	NA	NA	NA	switchgrass	Panicum virgatum	38727	NA	NA	NA	NA	NA	NA	NA	NA	NA	NA	NA	NA	NA	NA	NA	NA	NA	NA	NA	NA	NA	NA	NA	NA	NA	NA	NA	NA	NA	NA	greenhouse	NA	NA	NA	NA	PRJNA406017	NA	NA	NA	NA	NA	NA	NA	NA	SAMN07630986	Singer_2018_rhizosphere	plant matter [ENVO:01001121]	leaf [PO:0025034]	vegetated area [ENVO:01001305]	Environment other	environmental_samples
SAMN07630986	MTclstr_v1_4012	CP060321.1	78051	2.0089	6150	0.0788	Eukaryota_Fungi_Dikarya_Basidiomycota_Ustilaginomycotina_Ustilaginomycetes_Ustilaginales_Ustilaginaceae_Anthracocystis	Anthracocystis panici-leucophaei	Eukaryota;Fungi;Basidiomycetes	Singer_2018_switchgrass	mt	Symbiont	Plant pathogen	Fungus - Anthracocystis panici-leucophaei	0	NA	Symbiont	SAMN07630986	USA	leaf [PO:0025034]	plant matter [ENVO:01001121]	public	Singer_2018_rhizosphere, Singer_2018_switchgrass	80944:Singer, Esther	2014-11-04	NA	SAMN07630986	vegetated area [ENVO:01001305]	plant-associated	metagenome	30.387	-97.7301	exact_location	0	233	NA	NA	NA	NA	662107	phyllosphere metagenome	NA	NA	NA	NA	NA	NA	NA	NA	NA	NA	NA	NA	NA	NA	NA	switchgrass	Panicum virgatum	38727	NA	NA	NA	NA	NA	NA	NA	NA	NA	NA	NA	NA	NA	NA	NA	NA	NA	NA	NA	NA	NA	NA	NA	NA	NA	NA	NA	NA	NA	NA	greenhouse	NA	NA	NA	NA	PRJNA406017	NA	NA	NA	NA	NA	NA	NA	NA	SAMN07630986	Singer_2018_rhizosphere	plant matter [ENVO:01001121]	leaf [PO:0025034]	vegetated area [ENVO:01001305]	Environment other	environmental_samples
SAMN07630986	MTclstr_v1_206	NW_003526743.1	79748	11.5872	25174	0.3157	Eukaryota_Fungi_Dikarya_Basidiomycota_Pucciniomycotina_Pucciniomycetes_Pucciniales_Pucciniaceae_Puccinia	Puccinia graminis	Eukaryota;Fungi;Basidiomycetes	Singer_2018_switchgrass	mt	Symbiont	Plant pathogen	Stem rust - Puccinia graminis	0	NA	Symbiont	SAMN07630986	USA	leaf [PO:0025034]	plant matter [ENVO:01001121]	public	Singer_2018_rhizosphere, Singer_2018_switchgrass	80944:Singer, Esther	2014-11-04	NA	SAMN07630986	vegetated area [ENVO:01001305]	plant-associated	metagenome	30.387	-97.7301	exact_location	0	233	NA	NA	NA	NA	662107	phyllosphere metagenome	NA	NA	NA	NA	NA	NA	NA	NA	NA	NA	NA	NA	NA	NA	NA	switchgrass	Panicum virgatum	38727	NA	NA	NA	NA	NA	NA	NA	NA	NA	NA	NA	NA	NA	NA	NA	NA	NA	NA	NA	NA	NA	NA	NA	NA	NA	NA	NA	NA	NA	NA	greenhouse	NA	NA	NA	NA	PRJNA406017	NA	NA	NA	NA	NA	NA	NA	NA	SAMN07630986	Singer_2018_rhizosphere	plant matter [ENVO:01001121]	leaf [PO:0025034]	vegetated area [ENVO:01001305]	Environment other	environmental_samples
SAMN07630986	MTclstr_v1_4489	CM022156.1	50765	11.5495	11918	0.2348	Eukaryota_Fungi_Dikarya_Ascomycota_Pezizomycotina_Dothideomycetes_Pleosporomycetidae_Pleosporales_Pleosporineae_Pleosporaceae_Alternaria_Alternaria sect. Alternaria_Alternaria alternata complex	Alternaria alternata	Eukaryota;Fungi;Ascomycetes	Singer_2018_switchgrass	mt	Symbiont	Plant pathogen	Fungus - Alternaria alternata 4489	0	NA	Symbiont	SAMN07630986	USA	leaf [PO:0025034]	plant matter [ENVO:01001121]	public	Singer_2018_rhizosphere, Singer_2018_switchgrass	80944:Singer, Esther	2014-11-04	NA	SAMN07630986	vegetated area [ENVO:01001305]	plant-associated	metagenome	30.387	-97.7301	exact_location	0	233	NA	NA	NA	NA	662107	phyllosphere metagenome	NA	NA	NA	NA	NA	NA	NA	NA	NA	NA	NA	NA	NA	NA	NA	switchgrass	Panicum virgatum	38727	NA	NA	NA	NA	NA	NA	NA	NA	NA	NA	NA	NA	NA	NA	NA	NA	NA	NA	NA	NA	NA	NA	NA	NA	NA	NA	NA	NA	NA	NA	greenhouse	NA	NA	NA	NA	PRJNA406017	NA	NA	NA	NA	NA	NA	NA	NA	SAMN07630986	Singer_2018_rhizosphere	plant matter [ENVO:01001121]	leaf [PO:0025034]	vegetated area [ENVO:01001305]	Environment other	environmental_samples
SAMN07630986	MTclstr_v1_4430	NC_011137.1	16565	1.3974	1696	0.1024	Eukaryota_Metazoa_Chordata_Craniata_Vertebrata_Euteleostomi_Mammalia_Eutheria_Euarchontoglires_Primates_Haplorrhini_Catarrhini_Hominidae_Homo	Homo sapiens;Homo heidelbergensis	Eukaryota;Animals;Mammals	Singer_2018_switchgrass	mt	NA	NA	NA	NA	NA	NA	SAMN07630986	USA	leaf [PO:0025034]	plant matter [ENVO:01001121]	public	Singer_2018_rhizosphere, Singer_2018_switchgrass	80944:Singer, Esther	2014-11-04	NA	SAMN07630986	vegetated area [ENVO:01001305]	plant-associated	metagenome	30.387	-97.7301	exact_location	0	233	NA	NA	NA	NA	662107	phyllosphere metagenome	NA	NA	NA	NA	NA	NA	NA	NA	NA	NA	NA	NA	NA	NA	NA	switchgrass	Panicum virgatum	38727	NA	NA	NA	NA	NA	NA	NA	NA	NA	NA	NA	NA	NA	NA	NA	NA	NA	NA	NA	NA	NA	NA	NA	NA	NA	NA	NA	NA	NA	NA	greenhouse	NA	NA	NA	NA	PRJNA406017	NA	NA	NA	NA	NA	NA	NA	NA	SAMN07630986	Singer_2018_rhizosphere	plant matter [ENVO:01001121]	leaf [PO:0025034]	vegetated area [ENVO:01001305]	Environment other	environmental_samples
SAMN07630986	MTclstr_v1_4345	NC_040902.1	16784	1.7986	7996	0.4764	Eukaryota_Metazoa_Chordata_Craniata_Vertebrata_Euteleostomi_Archelosauria_Archosauria_Dinosauria_Saurischia_Theropoda_Coelurosauria_Aves_Neognathae_Galloanserae_Galliformes_Phasianidae_Phasianinae_Gallus	Gallus varius;Gallus gallus	Eukaryota;Animals;Birds	Singer_2018_switchgrass	mt	Food	Animal/bird	Chicken	0	Farmed	Poultry	SAMN07630986	USA	leaf [PO:0025034]	plant matter [ENVO:01001121]	public	Singer_2018_rhizosphere, Singer_2018_switchgrass	80944:Singer, Esther	2014-11-04	NA	SAMN07630986	vegetated area [ENVO:01001305]	plant-associated	metagenome	30.387	-97.7301	exact_location	0	233	NA	NA	NA	NA	662107	phyllosphere metagenome	NA	NA	NA	NA	NA	NA	NA	NA	NA	NA	NA	NA	NA	NA	NA	switchgrass	Panicum virgatum	38727	NA	NA	NA	NA	NA	NA	NA	NA	NA	NA	NA	NA	NA	NA	NA	NA	NA	NA	NA	NA	NA	NA	NA	NA	NA	NA	NA	NA	NA	NA	greenhouse	NA	NA	NA	NA	PRJNA406017	NA	NA	NA	NA	NA	NA	NA	NA	SAMN07630986	Singer_2018_rhizosphere	plant matter [ENVO:01001121]	leaf [PO:0025034]	vegetated area [ENVO:01001305]	Environment other	environmental_samples
SAMN07630986	MTclstr_v1_9207	NC_045905.1	37422	6.4349	3203	0.0856	Eukaryota_Fungi_Dikarya_Ascomycota_Pezizomycotina_Dothideomycetes_Dothideomycetidae_Dothideales_Dothioraceae_Sydowia	Sydowia polyspora	Eukaryota;Fungi;Ascomycetes	Singer_2018_switchgrass	mt	Symbiont	Plant pathogen	Fungus - Sydowia polyspora	0	Infect firs, larix, other conifers	Symbiont	SAMN07630986	USA	leaf [PO:0025034]	plant matter [ENVO:01001121]	public	Singer_2018_rhizosphere, Singer_2018_switchgrass	80944:Singer, Esther	2014-11-04	NA	SAMN07630986	vegetated area [ENVO:01001305]	plant-associated	metagenome	30.387	-97.7301	exact_location	0	233	NA	NA	NA	NA	662107	phyllosphere metagenome	NA	NA	NA	NA	NA	NA	NA	NA	NA	NA	NA	NA	NA	NA	NA	switchgrass	Panicum virgatum	38727	NA	NA	NA	NA	NA	NA	NA	NA	NA	NA	NA	NA	NA	NA	NA	NA	NA	NA	NA	NA	NA	NA	NA	NA	NA	NA	NA	NA	NA	NA	greenhouse	NA	NA	NA	NA	PRJNA406017	NA	NA	NA	NA	NA	NA	NA	NA	SAMN07630986	Singer_2018_rhizosphere	plant matter [ENVO:01001121]	leaf [PO:0025034]	vegetated area [ENVO:01001305]	Environment other	environmental_samples
SAMN07630986	MTclstr_v1_1652	NC_022714.1	443419	19.5624	39479	0.089	Eukaryota_Viridiplantae_Streptophyta_Embryophyta_Tracheophyta_Spermatophyta_Magnoliopsida_Liliopsida_Poales_Poaceae_BOP clade_Pooideae_Triticodae_Triticeae_Triticinae_Triticum	Triticum aestivum;Triticum timopheevii;Aegilops speltoides	Eukaryota;Plants;Land Plants	Singer_2018_switchgrass	mt	Food	Plant	Wheat	0	NA	Cereals	SAMN07630986	USA	leaf [PO:0025034]	plant matter [ENVO:01001121]	public	Singer_2018_rhizosphere, Singer_2018_switchgrass	80944:Singer, Esther	2014-11-04	NA	SAMN07630986	vegetated area [ENVO:01001305]	plant-associated	metagenome	30.387	-97.7301	exact_location	0	233	NA	NA	NA	NA	662107	phyllosphere metagenome	NA	NA	NA	NA	NA	NA	NA	NA	NA	NA	NA	NA	NA	NA	NA	switchgrass	Panicum virgatum	38727	NA	NA	NA	NA	NA	NA	NA	NA	NA	NA	NA	NA	NA	NA	NA	NA	NA	NA	NA	NA	NA	NA	NA	NA	NA	NA	NA	NA	NA	NA	greenhouse	NA	NA	NA	NA	PRJNA406017	NA	NA	NA	NA	NA	NA	NA	NA	SAMN07630986	Singer_2018_rhizosphere	plant matter [ENVO:01001121]	leaf [PO:0025034]	vegetated area [ENVO:01001305]	Environment other	environmental_samples
SAMN07630986	MTclstr_v1_4142	CM022155.1	50070	2.5966	24021	0.4797	Eukaryota_Fungi_Dikarya_Ascomycota_Pezizomycotina_Dothideomycetes_Pleosporomycetidae_Pleosporales_Pleosporineae_Pleosporaceae_Alternaria_Alternaria sect. Alternaria_Alternaria alternata complex	Alternaria alternata	Eukaryota;Fungi;Ascomycetes	Singer_2018_switchgrass	mt	Symbiont	Plant pathogen	Fungus - Alternaria alternata 4142	1	NA	Symbiont	SAMN07630986	USA	leaf [PO:0025034]	plant matter [ENVO:01001121]	public	Singer_2018_rhizosphere, Singer_2018_switchgrass	80944:Singer, Esther	2014-11-04	NA	SAMN07630986	vegetated area [ENVO:01001305]	plant-associated	metagenome	30.387	-97.7301	exact_location	0	233	NA	NA	NA	NA	662107	phyllosphere metagenome	NA	NA	NA	NA	NA	NA	NA	NA	NA	NA	NA	NA	NA	NA	NA	switchgrass	Panicum virgatum	38727	NA	NA	NA	NA	NA	NA	NA	NA	NA	NA	NA	NA	NA	NA	NA	NA	NA	NA	NA	NA	NA	NA	NA	NA	NA	NA	NA	NA	NA	NA	greenhouse	NA	NA	NA	NA	PRJNA406017	NA	NA	NA	NA	NA	NA	NA	NA	SAMN07630986	Singer_2018_rhizosphere	plant matter [ENVO:01001121]	leaf [PO:0025034]	vegetated area [ENVO:01001305]	Environment other	environmental_samples
SAMN07630986	MTclstr_v1_4044	FQ311469.1	90496	1.9684	13946	0.1541	Eukaryota_Fungi_Dikarya_Basidiomycota_Ustilaginomycotina_Ustilaginomycetes_Ustilaginales_Ustilaginaceae_Sporisorium	Sporisorium reilianum	Eukaryota;Fungi;Basidiomycetes	Singer_2018_switchgrass	mt	Symbiont	Plant pathogen	Fungus - Sporisorium reilianum	0	NA	Symbiont	SAMN07630986	USA	leaf [PO:0025034]	plant matter [ENVO:01001121]	public	Singer_2018_rhizosphere, Singer_2018_switchgrass	80944:Singer, Esther	2014-11-04	NA	SAMN07630986	vegetated area [ENVO:01001305]	plant-associated	metagenome	30.387	-97.7301	exact_location	0	233	NA	NA	NA	NA	662107	phyllosphere metagenome	NA	NA	NA	NA	NA	NA	NA	NA	NA	NA	NA	NA	NA	NA	NA	switchgrass	Panicum virgatum	38727	NA	NA	NA	NA	NA	NA	NA	NA	NA	NA	NA	NA	NA	NA	NA	NA	NA	NA	NA	NA	NA	NA	NA	NA	NA	NA	NA	NA	NA	NA	greenhouse	NA	NA	NA	NA	PRJNA406017	NA	NA	NA	NA	NA	NA	NA	NA	SAMN07630986	Singer_2018_rhizosphere	plant matter [ENVO:01001121]	leaf [PO:0025034]	vegetated area [ENVO:01001305]	Environment other	environmental_samples
SAMN07630986	PLclstr_v1_1615	NC_028075.1	138102	10.4178	9934	0.0719	Eukaryota_Viridiplantae_Streptophyta_Embryophyta_Tracheophyta_Spermatophyta_Magnoliopsida_Liliopsida_Poales_Poaceae_PACMAD clade_Panicoideae_Panicodae_Paniceae_Cenchrinae_Setaria	Cenchrus americanus;Setaria italica;Cenchrus ciliaris;Stenotaphrum subulatum;Cenchrus purpureus;Paspalidium geminatum;Setaria viridis;Stenotaphrum secundatum	Eukaryota;Plants;Land Plants	Singer_2018_switchgrass	pl	Food	Plant	Foxtail millet/African foxtail grass/Napier grass/green foxtail/St. Augustine grass	0	NA	Cereals	SAMN07630986	USA	leaf [PO:0025034]	plant matter [ENVO:01001121]	public	Singer_2018_rhizosphere, Singer_2018_switchgrass	80944:Singer, Esther	2014-11-04	NA	SAMN07630986	vegetated area [ENVO:01001305]	plant-associated	metagenome	30.387	-97.7301	exact_location	0	233	NA	NA	NA	NA	662107	phyllosphere metagenome	NA	NA	NA	NA	NA	NA	NA	NA	NA	NA	NA	NA	NA	NA	NA	switchgrass	Panicum virgatum	38727	NA	NA	NA	NA	NA	NA	NA	NA	NA	NA	NA	NA	NA	NA	NA	NA	NA	NA	NA	NA	NA	NA	NA	NA	NA	NA	NA	NA	NA	NA	greenhouse	NA	NA	NA	NA	PRJNA406017	NA	NA	NA	NA	NA	NA	NA	NA	SAMN07630986	Singer_2018_rhizosphere	plant matter [ENVO:01001121]	leaf [PO:0025034]	vegetated area [ENVO:01001305]	Environment other	environmental_samples
SAMN07630992	MTclstr_v1_4478	CM021337.1	26059	16.2384	1569	0.0602	Eukaryota_Fungi_Dikarya_Ascomycota_Pezizomycotina_Eurotiomycetes_Chaetothyriomycetidae_Chaetothyriales_Herpotrichiellaceae_Exophiala	Exophiala dermatitidis	Eukaryota;Fungi;Ascomycetes	JGI_rhizosphere	mt	Symbiont	Opportunistic pathogen	Black yeast - Exophiala dermatitidis	0	NA	Symbiont	SAMN07630992	USA	rhizosphere [ENVO:00005801]	soil [ENVO:00001998]	public	JGI_rhizosphere	NA	2015-10-07	NA	SAMN07630992	vegetated area [ENVO:01001305]	plant-associated	metagenome	42.3948	-85.3738	exact_location	0	288	NA	NA	NA	NA	939928	rhizosphere metagenome	NA	NA	NA	NA	NA	NA	NA	NA	NA	NA	NA	NA	NA	NA	NA	corn	Zea mays	4577	NA	NA	NA	NA	NA	NA	NA	NA	NA	NA	NA	NA	NA	NA	NA	NA	NA	NA	NA	NA	NA	NA	NA	NA	NA	NA	NA	NA	NA	NA	NA	NA	NA	NA	NA	PRJNA406023	NA	NA	NA	NA	NA	NA	NA	NA	SAMN07630992	JGI_rhizosphere	soil [ENVO:00001998]	rhizosphere [ENVO:00005801]	vegetated area [ENVO:01001305]	Soil	environmental_samples
SAMN07630992	MTclstr_v1_9386	NC_047444.1	27537	1.4101	2031	0.0738	Eukaryota_Fungi_Dikarya_Ascomycota_Pezizomycotina_Eurotiomycetes_Eurotiomycetidae_Eurotiales_Aspergillaceae_Penicillium	Penicillium citrinum	Eukaryota;Fungi;Ascomycetes	JGI_rhizosphere	mt	Symbiont	Commensal	Fungus - Penicillium citrinum	0	NA	Symbiont	SAMN07630992	USA	rhizosphere [ENVO:00005801]	soil [ENVO:00001998]	public	JGI_rhizosphere	NA	2015-10-07	NA	SAMN07630992	vegetated area [ENVO:01001305]	plant-associated	metagenome	42.3948	-85.3738	exact_location	0	288	NA	NA	NA	NA	939928	rhizosphere metagenome	NA	NA	NA	NA	NA	NA	NA	NA	NA	NA	NA	NA	NA	NA	NA	corn	Zea mays	4577	NA	NA	NA	NA	NA	NA	NA	NA	NA	NA	NA	NA	NA	NA	NA	NA	NA	NA	NA	NA	NA	NA	NA	NA	NA	NA	NA	NA	NA	NA	NA	NA	NA	NA	NA	PRJNA406023	NA	NA	NA	NA	NA	NA	NA	NA	SAMN07630992	JGI_rhizosphere	soil [ENVO:00001998]	rhizosphere [ENVO:00005801]	vegetated area [ENVO:01001305]	Soil	environmental_samples
SAMN07630992	MTclstr_v1_3999	NC_025928.1	93428	1.1849	7162	0.0767	Eukaryota_Fungi_Dikarya_Ascomycota_Pezizomycotina_Sordariomycetes_Hypocreomycetidae_Hypocreales_Nectriaceae_Fusarium	Fusarium graminearum;Fusarium gerlachii;Fusarium cerealis;Fusarium pseudograminearum;Fusarium culmorum	Eukaryota;Fungi;Ascomycetes	JGI_rhizosphere	mt	Symbiont	Plant pathogen	Fungus - Fusarium/other	0	NA	Symbiont	SAMN07630992	USA	rhizosphere [ENVO:00005801]	soil [ENVO:00001998]	public	JGI_rhizosphere	NA	2015-10-07	NA	SAMN07630992	vegetated area [ENVO:01001305]	plant-associated	metagenome	42.3948	-85.3738	exact_location	0	288	NA	NA	NA	NA	939928	rhizosphere metagenome	NA	NA	NA	NA	NA	NA	NA	NA	NA	NA	NA	NA	NA	NA	NA	corn	Zea mays	4577	NA	NA	NA	NA	NA	NA	NA	NA	NA	NA	NA	NA	NA	NA	NA	NA	NA	NA	NA	NA	NA	NA	NA	NA	NA	NA	NA	NA	NA	NA	NA	NA	NA	NA	NA	PRJNA406023	NA	NA	NA	NA	NA	NA	NA	NA	SAMN07630992	JGI_rhizosphere	soil [ENVO:00001998]	rhizosphere [ENVO:00005801]	vegetated area [ENVO:01001305]	Soil	environmental_samples
SAMN07630992	MTclstr_v1_15	NT_165989.1	30759	1.1628	3310	0.1076	Eukaryota_Fungi_Dikarya_Ascomycota_Pezizomycotina_Sordariomycetes_Sordariomycetidae_Sordariales_Chaetomiaceae_Chaetomium	Chaetomium globosum	Eukaryota;Fungi;Ascomycetes	JGI_rhizosphere	mt	Symbiont	Opportunistic pathogen	Mold - Chaetomium globosum	0	NA	Symbiont	SAMN07630992	USA	rhizosphere [ENVO:00005801]	soil [ENVO:00001998]	public	JGI_rhizosphere	NA	2015-10-07	NA	SAMN07630992	vegetated area [ENVO:01001305]	plant-associated	metagenome	42.3948	-85.3738	exact_location	0	288	NA	NA	NA	NA	939928	rhizosphere metagenome	NA	NA	NA	NA	NA	NA	NA	NA	NA	NA	NA	NA	NA	NA	NA	corn	Zea mays	4577	NA	NA	NA	NA	NA	NA	NA	NA	NA	NA	NA	NA	NA	NA	NA	NA	NA	NA	NA	NA	NA	NA	NA	NA	NA	NA	NA	NA	NA	NA	NA	NA	NA	NA	NA	PRJNA406023	NA	NA	NA	NA	NA	NA	NA	NA	SAMN07630992	JGI_rhizosphere	soil [ENVO:00001998]	rhizosphere [ENVO:00005801]	vegetated area [ENVO:01001305]	Soil	environmental_samples
SAMN07630992	MTclstr_v1_4016	NC_008068.1	24673	1.4906	9225	0.3739	Eukaryota_Fungi_Dikarya_Ascomycota_Pezizomycotina_Sordariomycetes_Hypocreomycetidae_Hypocreales_Clavicipitaceae_Metarhizium	Metarhizium brunneum;Metarhizium anisopliae	Eukaryota;Fungi;Ascomycetes	JGI_rhizosphere	mt	Symbiont	Entomopathogenic fungus	Fungus - Metarhizium	0	NA	Symbiont	SAMN07630992	USA	rhizosphere [ENVO:00005801]	soil [ENVO:00001998]	public	JGI_rhizosphere	NA	2015-10-07	NA	SAMN07630992	vegetated area [ENVO:01001305]	plant-associated	metagenome	42.3948	-85.3738	exact_location	0	288	NA	NA	NA	NA	939928	rhizosphere metagenome	NA	NA	NA	NA	NA	NA	NA	NA	NA	NA	NA	NA	NA	NA	NA	corn	Zea mays	4577	NA	NA	NA	NA	NA	NA	NA	NA	NA	NA	NA	NA	NA	NA	NA	NA	NA	NA	NA	NA	NA	NA	NA	NA	NA	NA	NA	NA	NA	NA	NA	NA	NA	NA	NA	PRJNA406023	NA	NA	NA	NA	NA	NA	NA	NA	SAMN07630992	JGI_rhizosphere	soil [ENVO:00001998]	rhizosphere [ENVO:00005801]	vegetated area [ENVO:01001305]	Soil	environmental_samples
SAMN07630992	MTclstr_v1_6936	NC_026614.1	64840	2.7767	3408	0.0526	Eukaryota_Fungi_Dikarya_Ascomycota_Pezizomycotina_Sordariomycetes_Sordariomycetidae_Sordariales_Sordariaceae_Neurospora	Neurospora crassa	Eukaryota;Fungi;Ascomycetes	JGI_rhizosphere	mt	Food	Commensal	Red bread mold - Neurospora crassa	1	NA	Symbiont	SAMN07630992	USA	rhizosphere [ENVO:00005801]	soil [ENVO:00001998]	public	JGI_rhizosphere	NA	2015-10-07	NA	SAMN07630992	vegetated area [ENVO:01001305]	plant-associated	metagenome	42.3948	-85.3738	exact_location	0	288	NA	NA	NA	NA	939928	rhizosphere metagenome	NA	NA	NA	NA	NA	NA	NA	NA	NA	NA	NA	NA	NA	NA	NA	corn	Zea mays	4577	NA	NA	NA	NA	NA	NA	NA	NA	NA	NA	NA	NA	NA	NA	NA	NA	NA	NA	NA	NA	NA	NA	NA	NA	NA	NA	NA	NA	NA	NA	NA	NA	NA	NA	NA	PRJNA406023	NA	NA	NA	NA	NA	NA	NA	NA	SAMN07630992	JGI_rhizosphere	soil [ENVO:00001998]	rhizosphere [ENVO:00005801]	vegetated area [ENVO:01001305]	Soil	environmental_samples
SAMN07630992	MTclstr_v1_8032	NC_035636.1	68926	2.5889	7196	0.1044	Eukaryota_Fungi_Dikarya_Ascomycota_Pezizomycotina_Dothideomycetes_Pleosporomycetidae_Pleosporales_Astrosphaeriellaceae_Pithomyces	Pithomyces chartarum	Eukaryota;Fungi;Ascomycetes	JGI_rhizosphere	mt	Symbiont	Pathogen	Fungus - Pithomyces chartarum	0	NA	Symbiont	SAMN07630992	USA	rhizosphere [ENVO:00005801]	soil [ENVO:00001998]	public	JGI_rhizosphere	NA	2015-10-07	NA	SAMN07630992	vegetated area [ENVO:01001305]	plant-associated	metagenome	42.3948	-85.3738	exact_location	0	288	NA	NA	NA	NA	939928	rhizosphere metagenome	NA	NA	NA	NA	NA	NA	NA	NA	NA	NA	NA	NA	NA	NA	NA	corn	Zea mays	4577	NA	NA	NA	NA	NA	NA	NA	NA	NA	NA	NA	NA	NA	NA	NA	NA	NA	NA	NA	NA	NA	NA	NA	NA	NA	NA	NA	NA	NA	NA	NA	NA	NA	NA	NA	PRJNA406023	NA	NA	NA	NA	NA	NA	NA	NA	SAMN07630992	JGI_rhizosphere	soil [ENVO:00001998]	rhizosphere [ENVO:00005801]	vegetated area [ENVO:01001305]	Soil	environmental_samples
SAMN07630992	MTclstr_v1_16	NT_165987.1	50760	1.2593	3305	0.0651	Eukaryota_Fungi_Dikarya_Ascomycota_Pezizomycotina_Sordariomycetes_Sordariomycetidae_Sordariales_Chaetomiaceae_Chaetomium	Chaetomium globosum	Eukaryota;Fungi;Ascomycetes	JGI_rhizosphere	mt	Symbiont	Commensal	Mold - Chaetomium globosum	0	NA	Symbiont	SAMN07630992	USA	rhizosphere [ENVO:00005801]	soil [ENVO:00001998]	public	JGI_rhizosphere	NA	2015-10-07	NA	SAMN07630992	vegetated area [ENVO:01001305]	plant-associated	metagenome	42.3948	-85.3738	exact_location	0	288	NA	NA	NA	NA	939928	rhizosphere metagenome	NA	NA	NA	NA	NA	NA	NA	NA	NA	NA	NA	NA	NA	NA	NA	corn	Zea mays	4577	NA	NA	NA	NA	NA	NA	NA	NA	NA	NA	NA	NA	NA	NA	NA	NA	NA	NA	NA	NA	NA	NA	NA	NA	NA	NA	NA	NA	NA	NA	NA	NA	NA	NA	NA	PRJNA406023	NA	NA	NA	NA	NA	NA	NA	NA	SAMN07630992	JGI_rhizosphere	soil [ENVO:00001998]	rhizosphere [ENVO:00005801]	vegetated area [ENVO:01001305]	Soil	environmental_samples
SAMN07630992	MTclstr_v1_4366	NC_030600.1	26821	4.0856	1904	0.071	Eukaryota_Fungi_Dikarya_Ascomycota_Pezizomycotina_Eurotiomycetes_Chaetothyriomycetidae_Chaetothyriales_Herpotrichiellaceae_Cladophialophora	Cladophialophora bantiana	Eukaryota;Fungi;Ascomycetes	JGI_rhizosphere	mt	Symbiont	Opportunistic pathogen	Mold - Cladophialophora bantiana	0	NA	Symbiont	SAMN07630992	USA	rhizosphere [ENVO:00005801]	soil [ENVO:00001998]	public	JGI_rhizosphere	NA	2015-10-07	NA	SAMN07630992	vegetated area [ENVO:01001305]	plant-associated	metagenome	42.3948	-85.3738	exact_location	0	288	NA	NA	NA	NA	939928	rhizosphere metagenome	NA	NA	NA	NA	NA	NA	NA	NA	NA	NA	NA	NA	NA	NA	NA	corn	Zea mays	4577	NA	NA	NA	NA	NA	NA	NA	NA	NA	NA	NA	NA	NA	NA	NA	NA	NA	NA	NA	NA	NA	NA	NA	NA	NA	NA	NA	NA	NA	NA	NA	NA	NA	NA	NA	PRJNA406023	NA	NA	NA	NA	NA	NA	NA	NA	SAMN07630992	JGI_rhizosphere	soil [ENVO:00001998]	rhizosphere [ENVO:00005801]	vegetated area [ENVO:01001305]	Soil	environmental_samples
SAMN07630992	MTclstr_v1_4348	NC_036106.1	47526	1.8052	21985	0.4626	Eukaryota_Fungi_Dikarya_Ascomycota_Pezizomycotina_Sordariomycetes_Hypocreomycetidae_Hypocreales_Nectriaceae_Fusarium_Fusarium nisikadoi species complex	Fusarium commune;Fusarium oxysporum	Eukaryota;Fungi;Ascomycetes	JGI_rhizosphere	mt	Symbiont	Plant pathogen	Fungus - Fusarium commune/oxysporum	0	NA	Symbiont	SAMN07630992	USA	rhizosphere [ENVO:00005801]	soil [ENVO:00001998]	public	JGI_rhizosphere	NA	2015-10-07	NA	SAMN07630992	vegetated area [ENVO:01001305]	plant-associated	metagenome	42.3948	-85.3738	exact_location	0	288	NA	NA	NA	NA	939928	rhizosphere metagenome	NA	NA	NA	NA	NA	NA	NA	NA	NA	NA	NA	NA	NA	NA	NA	corn	Zea mays	4577	NA	NA	NA	NA	NA	NA	NA	NA	NA	NA	NA	NA	NA	NA	NA	NA	NA	NA	NA	NA	NA	NA	NA	NA	NA	NA	NA	NA	NA	NA	NA	NA	NA	NA	NA	PRJNA406023	NA	NA	NA	NA	NA	NA	NA	NA	SAMN07630992	JGI_rhizosphere	soil [ENVO:00001998]	rhizosphere [ENVO:00005801]	vegetated area [ENVO:01001305]	Soil	environmental_samples
SAMN07630992	PLclstr_v1_2166	NC_040300.1	126352	1.3574	11851	0.0938	Eukaryota_Sar_Stramenopiles_Ochrophyta_Eustigmatophyceae_Eustigmatales_Eustigmataceae_Vischeria_unclassified Vischeria	Vischeria sp.	Eukaryota;Protists;Other Protists	JGI_rhizosphere	pl	Food	Ochrophyta algae	Ochrophyta algae - Vischeria stellata	0	NA	Ochrophyta algae	SAMN07630992	USA	rhizosphere [ENVO:00005801]	soil [ENVO:00001998]	public	JGI_rhizosphere	NA	2015-10-07	NA	SAMN07630992	vegetated area [ENVO:01001305]	plant-associated	metagenome	42.3948	-85.3738	exact_location	0	288	NA	NA	NA	NA	939928	rhizosphere metagenome	NA	NA	NA	NA	NA	NA	NA	NA	NA	NA	NA	NA	NA	NA	NA	corn	Zea mays	4577	NA	NA	NA	NA	NA	NA	NA	NA	NA	NA	NA	NA	NA	NA	NA	NA	NA	NA	NA	NA	NA	NA	NA	NA	NA	NA	NA	NA	NA	NA	NA	NA	NA	NA	NA	PRJNA406023	NA	NA	NA	NA	NA	NA	NA	NA	SAMN07630992	JGI_rhizosphere	soil [ENVO:00001998]	rhizosphere [ENVO:00005801]	vegetated area [ENVO:01001305]	Soil	environmental_samples
SAMN07630992	MTclstr_v1_7322	NC_029396.1	55973	1.8998	12509	0.2235	Eukaryota_Fungi_Dikarya_Ascomycota_Pezizomycotina_Dothideomycetes_Pleosporomycetidae_Pleosporales_Pleosporineae_Didymellaceae_Didymella	Didymella pinodes	Eukaryota;Fungi;Ascomycetes	JGI_rhizosphere	mt	Symbiont	Plant pathogen	Fungus - Didymella pinodes	0	NA	Symbiont	SAMN07630992	USA	rhizosphere [ENVO:00005801]	soil [ENVO:00001998]	public	JGI_rhizosphere	NA	2015-10-07	NA	SAMN07630992	vegetated area [ENVO:01001305]	plant-associated	metagenome	42.3948	-85.3738	exact_location	0	288	NA	NA	NA	NA	939928	rhizosphere metagenome	NA	NA	NA	NA	NA	NA	NA	NA	NA	NA	NA	NA	NA	NA	NA	corn	Zea mays	4577	NA	NA	NA	NA	NA	NA	NA	NA	NA	NA	NA	NA	NA	NA	NA	NA	NA	NA	NA	NA	NA	NA	NA	NA	NA	NA	NA	NA	NA	NA	NA	NA	NA	NA	NA	PRJNA406023	NA	NA	NA	NA	NA	NA	NA	NA	SAMN07630992	JGI_rhizosphere	soil [ENVO:00001998]	rhizosphere [ENVO:00005801]	vegetated area [ENVO:01001305]	Soil	environmental_samples
SAMN07630992	MTclstr_v1_4224	NC_009746.1	49761	1.4775	4620	0.0928	Eukaryota_Fungi_Dikarya_Ascomycota_Pezizomycotina_Dothideomycetes_Pleosporomycetidae_Pleosporales_Pleosporineae_Phaeosphaeriaceae_Parastagonospora	Parastagonospora nodorum	Eukaryota;Fungi;Ascomycetes	JGI_rhizosphere	mt	Symbiont	Plant pathogen	Phaeosphaeria nodorum - Septoria nodorum blotch	0	NA	Symbiont	SAMN07630992	USA	rhizosphere [ENVO:00005801]	soil [ENVO:00001998]	public	JGI_rhizosphere	NA	2015-10-07	NA	SAMN07630992	vegetated area [ENVO:01001305]	plant-associated	metagenome	42.3948	-85.3738	exact_location	0	288	NA	NA	NA	NA	939928	rhizosphere metagenome	NA	NA	NA	NA	NA	NA	NA	NA	NA	NA	NA	NA	NA	NA	NA	corn	Zea mays	4577	NA	NA	NA	NA	NA	NA	NA	NA	NA	NA	NA	NA	NA	NA	NA	NA	NA	NA	NA	NA	NA	NA	NA	NA	NA	NA	NA	NA	NA	NA	NA	NA	NA	NA	NA	PRJNA406023	NA	NA	NA	NA	NA	NA	NA	NA	SAMN07630992	JGI_rhizosphere	soil [ENVO:00001998]	rhizosphere [ENVO:00005801]	vegetated area [ENVO:01001305]	Soil	environmental_samples
SAMN07630992	MTclstr_v1_9560	NC_050879.1	35706	3.1562	4301	0.1205	Eukaryota_Fungi_Dikarya_Ascomycota_Pezizomycotina_Dothideomycetes_Dothideomycetidae_Cladosporiales_Cladosporiaceae_Cladosporium	Cladosporium sphaerospermum	Eukaryota;Fungi;Ascomycetes	JGI_rhizosphere	mt	Symbiont	Commensal	Fungus - radiotrophic Cladosporium sphaerospermum	0	NA	Symbiont	SAMN07630992	USA	rhizosphere [ENVO:00005801]	soil [ENVO:00001998]	public	JGI_rhizosphere	NA	2015-10-07	NA	SAMN07630992	vegetated area [ENVO:01001305]	plant-associated	metagenome	42.3948	-85.3738	exact_location	0	288	NA	NA	NA	NA	939928	rhizosphere metagenome	NA	NA	NA	NA	NA	NA	NA	NA	NA	NA	NA	NA	NA	NA	NA	corn	Zea mays	4577	NA	NA	NA	NA	NA	NA	NA	NA	NA	NA	NA	NA	NA	NA	NA	NA	NA	NA	NA	NA	NA	NA	NA	NA	NA	NA	NA	NA	NA	NA	NA	NA	NA	NA	NA	PRJNA406023	NA	NA	NA	NA	NA	NA	NA	NA	SAMN07630992	JGI_rhizosphere	soil [ENVO:00001998]	rhizosphere [ENVO:00005801]	vegetated area [ENVO:01001305]	Soil	environmental_samples
SAMN07630992	MTclstr_v1_7364	NC_029759.1	27186	6.9915	2246	0.0826	Eukaryota_Fungi_Dikarya_Ascomycota_Pezizomycotina_Leotiomycetes_Helotiales_Helotiaceae_Cairneyella	Cairneyella variabilis	Eukaryota;Fungi;Ascomycetes	JGI_rhizosphere	mt	NA	NA	NA	NA	NA	NA	SAMN07630992	USA	rhizosphere [ENVO:00005801]	soil [ENVO:00001998]	public	JGI_rhizosphere	NA	2015-10-07	NA	SAMN07630992	vegetated area [ENVO:01001305]	plant-associated	metagenome	42.3948	-85.3738	exact_location	0	288	NA	NA	NA	NA	939928	rhizosphere metagenome	NA	NA	NA	NA	NA	NA	NA	NA	NA	NA	NA	NA	NA	NA	NA	corn	Zea mays	4577	NA	NA	NA	NA	NA	NA	NA	NA	NA	NA	NA	NA	NA	NA	NA	NA	NA	NA	NA	NA	NA	NA	NA	NA	NA	NA	NA	NA	NA	NA	NA	NA	NA	NA	NA	PRJNA406023	NA	NA	NA	NA	NA	NA	NA	NA	SAMN07630992	JGI_rhizosphere	soil [ENVO:00001998]	rhizosphere [ENVO:00005801]	vegetated area [ENVO:01001305]	Soil	environmental_samples
SAMN07630992	MTclstr_v1_4111	NC_016680.1	62978	1.4774	29821	0.4735	Eukaryota_Fungi_Dikarya_Ascomycota_Pezizomycotina_Sordariomycetes_Hypocreomycetidae_Hypocreales_Nectriaceae_Fusarium_Fusarium solani species complex	Fusarium solani	Eukaryota;Fungi;Ascomycetes	JGI_rhizosphere	mt	Symbiont	Plant/human pathogen	Fungus - Fusarium solani	0	NA	Symbiont	SAMN07630992	USA	rhizosphere [ENVO:00005801]	soil [ENVO:00001998]	public	JGI_rhizosphere	NA	2015-10-07	NA	SAMN07630992	vegetated area [ENVO:01001305]	plant-associated	metagenome	42.3948	-85.3738	exact_location	0	288	NA	NA	NA	NA	939928	rhizosphere metagenome	NA	NA	NA	NA	NA	NA	NA	NA	NA	NA	NA	NA	NA	NA	NA	corn	Zea mays	4577	NA	NA	NA	NA	NA	NA	NA	NA	NA	NA	NA	NA	NA	NA	NA	NA	NA	NA	NA	NA	NA	NA	NA	NA	NA	NA	NA	NA	NA	NA	NA	NA	NA	NA	NA	PRJNA406023	NA	NA	NA	NA	NA	NA	NA	NA	SAMN07630992	JGI_rhizosphere	soil [ENVO:00001998]	rhizosphere [ENVO:00005801]	vegetated area [ENVO:01001305]	Soil	environmental_samples
SAMN07630992	3674	HM140392.1.1640_U|18S_rRNA|nucleus||Eukaryota|Alveolata|Ciliophora|Litostomatea|Haptoria_7|Spathidiida|Spathidium_2|Spathidium_spathula	1640	1	451	0.275	Eukaryota_Alveolata_Ciliophora_Litostomatea_Haptoria_7;Litostomatea_X_Spathidiida;Litostomatea_XX_Spathidium_2;Arcuospathidium_2;Spathidium_1;Epispathidium_1	Spathidium_spathula;Arcuospathidium_muscorum;Spathidium_rectitoratum;Spathidium_1_muscicola;Epispathidium_amphoriforme;Spathidium_2_muscicola	Eukaryota;PR2db human-associated protists;PR2db human-associated protists	JGI_rhizosphere	pr2	Symbiont	Commensal	Spathidium/Arcuospathidium/Epispathidium	0	NA	Symbiont	SAMN07630992	USA	rhizosphere [ENVO:00005801]	soil [ENVO:00001998]	public	JGI_rhizosphere	NA	2015-10-07	NA	SAMN07630992	vegetated area [ENVO:01001305]	plant-associated	metagenome	42.3948	-85.3738	exact_location	0	288	NA	NA	NA	NA	939928	rhizosphere metagenome	NA	NA	NA	NA	NA	NA	NA	NA	NA	NA	NA	NA	NA	NA	NA	corn	Zea mays	4577	NA	NA	NA	NA	NA	NA	NA	NA	NA	NA	NA	NA	NA	NA	NA	NA	NA	NA	NA	NA	NA	NA	NA	NA	NA	NA	NA	NA	NA	NA	NA	NA	NA	NA	NA	PRJNA406023	NA	NA	NA	NA	NA	NA	NA	NA	SAMN07630992	JGI_rhizosphere	soil [ENVO:00001998]	rhizosphere [ENVO:00005801]	vegetated area [ENVO:01001305]	Soil	environmental_samples
SAMN07630992	MTclstr_v1_1029	NW_023336274.1	30952	1.2015	2422	0.0783	Eukaryota_Fungi_Dikarya_Ascomycota_Pezizomycotina_Sordariomycetes_Hypocreomycetidae_Glomerellales_Glomerellaceae_Colletotrichum_Colletotrichum acutatum species complex	Colletotrichum fioriniae;Colletotrichum scovillei;Colletotrichum tamarilloi;Colletotrichum acutatum;Colletotrichum lupini;Colletotrichum salicis	Eukaryota;Fungi;Ascomycetes	JGI_rhizosphere	mt	Symbiont	Plant pathogen	Fungus - Colletotrichum	0	NA	Symbiont	SAMN07630992	USA	rhizosphere [ENVO:00005801]	soil [ENVO:00001998]	public	JGI_rhizosphere	NA	2015-10-07	NA	SAMN07630992	vegetated area [ENVO:01001305]	plant-associated	metagenome	42.3948	-85.3738	exact_location	0	288	NA	NA	NA	NA	939928	rhizosphere metagenome	NA	NA	NA	NA	NA	NA	NA	NA	NA	NA	NA	NA	NA	NA	NA	corn	Zea mays	4577	NA	NA	NA	NA	NA	NA	NA	NA	NA	NA	NA	NA	NA	NA	NA	NA	NA	NA	NA	NA	NA	NA	NA	NA	NA	NA	NA	NA	NA	NA	NA	NA	NA	NA	NA	PRJNA406023	NA	NA	NA	NA	NA	NA	NA	NA	SAMN07630992	JGI_rhizosphere	soil [ENVO:00001998]	rhizosphere [ENVO:00005801]	vegetated area [ENVO:01001305]	Soil	environmental_samples
SAMN07630992	MTclstr_v1_3991	NC_031375.1	45501	6.0778	3909	0.0859	Eukaryota_Fungi_Dikarya_Ascomycota_Pezizomycotina_Leotiomycetes_Helotiales_Helotiaceae_Glarea	Glarea lozoyensis	Eukaryota;Fungi;Ascomycetes	JGI_rhizosphere	mt	NA	NA	NA	NA	NA	NA	SAMN07630992	USA	rhizosphere [ENVO:00005801]	soil [ENVO:00001998]	public	JGI_rhizosphere	NA	2015-10-07	NA	SAMN07630992	vegetated area [ENVO:01001305]	plant-associated	metagenome	42.3948	-85.3738	exact_location	0	288	NA	NA	NA	NA	939928	rhizosphere metagenome	NA	NA	NA	NA	NA	NA	NA	NA	NA	NA	NA	NA	NA	NA	NA	corn	Zea mays	4577	NA	NA	NA	NA	NA	NA	NA	NA	NA	NA	NA	NA	NA	NA	NA	NA	NA	NA	NA	NA	NA	NA	NA	NA	NA	NA	NA	NA	NA	NA	NA	NA	NA	NA	NA	PRJNA406023	NA	NA	NA	NA	NA	NA	NA	NA	SAMN07630992	JGI_rhizosphere	soil [ENVO:00001998]	rhizosphere [ENVO:00005801]	vegetated area [ENVO:01001305]	Soil	environmental_samples
SAMN07630992	MTclstr_v1_4428	NC_027422.1	26918	4.204	3981	0.1479	Eukaryota_Fungi_Dikarya_Ascomycota_Pezizomycotina_Leotiomycetes_Leotiomycetes incertae sedis_Pseudeurotiaceae_Pseudogymnoascus	Pseudogymnoascus sp.;Pseudogymnoascus pannorum	Eukaryota;Fungi;Ascomycetes	JGI_rhizosphere	mt	Symbiont	Commensal	Fungus - Pseudogymnoascus pannorum	0	NA	Symbiont	SAMN07630992	USA	rhizosphere [ENVO:00005801]	soil [ENVO:00001998]	public	JGI_rhizosphere	NA	2015-10-07	NA	SAMN07630992	vegetated area [ENVO:01001305]	plant-associated	metagenome	42.3948	-85.3738	exact_location	0	288	NA	NA	NA	NA	939928	rhizosphere metagenome	NA	NA	NA	NA	NA	NA	NA	NA	NA	NA	NA	NA	NA	NA	NA	corn	Zea mays	4577	NA	NA	NA	NA	NA	NA	NA	NA	NA	NA	NA	NA	NA	NA	NA	NA	NA	NA	NA	NA	NA	NA	NA	NA	NA	NA	NA	NA	NA	NA	NA	NA	NA	NA	NA	PRJNA406023	NA	NA	NA	NA	NA	NA	NA	NA	SAMN07630992	JGI_rhizosphere	soil [ENVO:00001998]	rhizosphere [ENVO:00005801]	vegetated area [ENVO:01001305]	Soil	environmental_samples
SAMN07630992	MTclstr_v1_6979	NC_026869.1	39030	2.3985	2680	0.0687	Eukaryota_Fungi_Dikarya_Ascomycota_Pezizomycotina_Dothideomycetes_Pleosporomycetidae_Pleosporales_Shiraiaceae_Shiraia	Shiraia bambusicola	Eukaryota;Fungi;Ascomycetes	JGI_rhizosphere	mt	Food-medical	Mushroom	Shiraia bambusicola	0	NA	Mushroom	SAMN07630992	USA	rhizosphere [ENVO:00005801]	soil [ENVO:00001998]	public	JGI_rhizosphere	NA	2015-10-07	NA	SAMN07630992	vegetated area [ENVO:01001305]	plant-associated	metagenome	42.3948	-85.3738	exact_location	0	288	NA	NA	NA	NA	939928	rhizosphere metagenome	NA	NA	NA	NA	NA	NA	NA	NA	NA	NA	NA	NA	NA	NA	NA	corn	Zea mays	4577	NA	NA	NA	NA	NA	NA	NA	NA	NA	NA	NA	NA	NA	NA	NA	NA	NA	NA	NA	NA	NA	NA	NA	NA	NA	NA	NA	NA	NA	NA	NA	NA	NA	NA	NA	PRJNA406023	NA	NA	NA	NA	NA	NA	NA	NA	SAMN07630992	JGI_rhizosphere	soil [ENVO:00001998]	rhizosphere [ENVO:00005801]	vegetated area [ENVO:01001305]	Soil	environmental_samples
SAMN07630992	MTclstr_v1_8008	NC_035508.1	48975	1.8172	3222	0.0658	Eukaryota_Fungi_Dikarya_Ascomycota_Pezizomycotina_Sordariomycetes_Xylariomycetidae_Xylariales_Apiosporaceae_Arthrinium	Arthrinium arundinis	Eukaryota;Fungi;Ascomycetes	JGI_rhizosphere	mt	Symbiont	Plant pathogen	Fungus - Arthrinium arundinis - Blight	0	NA	Symbiont	SAMN07630992	USA	rhizosphere [ENVO:00005801]	soil [ENVO:00001998]	public	JGI_rhizosphere	NA	2015-10-07	NA	SAMN07630992	vegetated area [ENVO:01001305]	plant-associated	metagenome	42.3948	-85.3738	exact_location	0	288	NA	NA	NA	NA	939928	rhizosphere metagenome	NA	NA	NA	NA	NA	NA	NA	NA	NA	NA	NA	NA	NA	NA	NA	corn	Zea mays	4577	NA	NA	NA	NA	NA	NA	NA	NA	NA	NA	NA	NA	NA	NA	NA	NA	NA	NA	NA	NA	NA	NA	NA	NA	NA	NA	NA	NA	NA	NA	NA	NA	NA	NA	NA	PRJNA406023	NA	NA	NA	NA	NA	NA	NA	NA	SAMN07630992	JGI_rhizosphere	soil [ENVO:00001998]	rhizosphere [ENVO:00005801]	vegetated area [ENVO:01001305]	Soil	environmental_samples
SAMN07630992	MTclstr_v1_4142	CM022155.1	50070	1.5642	21510	0.4296	Eukaryota_Fungi_Dikarya_Ascomycota_Pezizomycotina_Dothideomycetes_Pleosporomycetidae_Pleosporales_Pleosporineae_Pleosporaceae_Alternaria_Alternaria sect. Alternaria_Alternaria alternata complex	Alternaria alternata	Eukaryota;Fungi;Ascomycetes	JGI_rhizosphere	mt	Symbiont	Plant pathogen	Fungus - Alternaria alternata 4142	1	NA	Symbiont	SAMN07630992	USA	rhizosphere [ENVO:00005801]	soil [ENVO:00001998]	public	JGI_rhizosphere	NA	2015-10-07	NA	SAMN07630992	vegetated area [ENVO:01001305]	plant-associated	metagenome	42.3948	-85.3738	exact_location	0	288	NA	NA	NA	NA	939928	rhizosphere metagenome	NA	NA	NA	NA	NA	NA	NA	NA	NA	NA	NA	NA	NA	NA	NA	corn	Zea mays	4577	NA	NA	NA	NA	NA	NA	NA	NA	NA	NA	NA	NA	NA	NA	NA	NA	NA	NA	NA	NA	NA	NA	NA	NA	NA	NA	NA	NA	NA	NA	NA	NA	NA	NA	NA	PRJNA406023	NA	NA	NA	NA	NA	NA	NA	NA	SAMN07630992	JGI_rhizosphere	soil [ENVO:00001998]	rhizosphere [ENVO:00005801]	vegetated area [ENVO:01001305]	Soil	environmental_samples
SAMN07630992	MTclstr_v1_5973	NC_018359.1	45590	2.7049	5009	0.1099	Eukaryota_Fungi_Dikarya_Ascomycota_Pezizomycotina_Sordariomycetes_Sordariomycetidae_Sordariales_Sordariales incertae sedis_Madurella	Madurella mycetomatis	Eukaryota;Fungi;Ascomycetes	JGI_rhizosphere	mt	Symbiont	Opportunistic pathogen	Fungus - Madurella mycetomatis	0	Mycetoma	Symbiont	SAMN07630992	USA	rhizosphere [ENVO:00005801]	soil [ENVO:00001998]	public	JGI_rhizosphere	NA	2015-10-07	NA	SAMN07630992	vegetated area [ENVO:01001305]	plant-associated	metagenome	42.3948	-85.3738	exact_location	0	288	NA	NA	NA	NA	939928	rhizosphere metagenome	NA	NA	NA	NA	NA	NA	NA	NA	NA	NA	NA	NA	NA	NA	NA	corn	Zea mays	4577	NA	NA	NA	NA	NA	NA	NA	NA	NA	NA	NA	NA	NA	NA	NA	NA	NA	NA	NA	NA	NA	NA	NA	NA	NA	NA	NA	NA	NA	NA	NA	NA	NA	NA	NA	PRJNA406023	NA	NA	NA	NA	NA	NA	NA	NA	SAMN07630992	JGI_rhizosphere	soil [ENVO:00001998]	rhizosphere [ENVO:00005801]	vegetated area [ENVO:01001305]	Soil	environmental_samples
SAMN07630992	704	DQ411862.1.1642_U|18S_rRNA|nucleus||Eukaryota|Alveolata|Ciliophora|Litostomatea|Litostomatea_X|Litostomatea_XX|Spathidium_1|Spathidium_stammeri	1642	2.68	500	0.304507	Eukaryota_Alveolata_Ciliophora_Litostomatea_Litostomatea_X_Litostomatea_XX_Litostomatea_XXX;Balantidion;Protospathidium;Lagynophrya;Enchelys;Arcuospathidium_1;Teuthophrys;Spathidium_1;Epispathidium_2;Trachelophyllum	Litostomatea_XXX_sp.;Balantidion_pellucidum;Protospathidium_muscicola;Lagynophrya_acuminata;Enchelys_polynucleata;Enchelys_gasterosteus;Arcuospathidium_namibiense;Arcuospathidium_cultriforme;Teuthophrys_trisulca;Spathidium_stammeri;Spathidium_foissneri;Epispathidium_terricola;Trachelophyllum_brachypharynx;Teuthophrys_sp.	Eukaryota;PR2db human-associated protists;PR2db human-associated protists	JGI_rhizosphere	pr2	Symbiont	Commensal	Litostomatea_XX	0	NA	Symbiont	SAMN07630992	USA	rhizosphere [ENVO:00005801]	soil [ENVO:00001998]	public	JGI_rhizosphere	NA	2015-10-07	NA	SAMN07630992	vegetated area [ENVO:01001305]	plant-associated	metagenome	42.3948	-85.3738	exact_location	0	288	NA	NA	NA	NA	939928	rhizosphere metagenome	NA	NA	NA	NA	NA	NA	NA	NA	NA	NA	NA	NA	NA	NA	NA	corn	Zea mays	4577	NA	NA	NA	NA	NA	NA	NA	NA	NA	NA	NA	NA	NA	NA	NA	NA	NA	NA	NA	NA	NA	NA	NA	NA	NA	NA	NA	NA	NA	NA	NA	NA	NA	NA	NA	PRJNA406023	NA	NA	NA	NA	NA	NA	NA	NA	SAMN07630992	JGI_rhizosphere	soil [ENVO:00001998]	rhizosphere [ENVO:00005801]	vegetated area [ENVO:01001305]	Soil	environmental_samples
SAMN07630992	MTclstr_v1_3982	NC_037075.1	29999	3.5611	24434	0.8145	Eukaryota_Fungi_Dikarya_Ascomycota_Pezizomycotina_Sordariomycetes_Hypocreomycetidae_Hypocreales_Hypocreaceae_Trichoderma	Trichoderma hamatum;Trichoderma gamsii;Trichoderma asperellum;Trichoderma atroviride	Eukaryota;Fungi;Ascomycetes	JGI_rhizosphere	mt	Symbiont	Commensal	Fungus - Trichoderma hamatum/gamsii/asperellum/atroviride	0	Biocontrol	Symbiont	SAMN07630992	USA	rhizosphere [ENVO:00005801]	soil [ENVO:00001998]	public	JGI_rhizosphere	NA	2015-10-07	NA	SAMN07630992	vegetated area [ENVO:01001305]	plant-associated	metagenome	42.3948	-85.3738	exact_location	0	288	NA	NA	NA	NA	939928	rhizosphere metagenome	NA	NA	NA	NA	NA	NA	NA	NA	NA	NA	NA	NA	NA	NA	NA	corn	Zea mays	4577	NA	NA	NA	NA	NA	NA	NA	NA	NA	NA	NA	NA	NA	NA	NA	NA	NA	NA	NA	NA	NA	NA	NA	NA	NA	NA	NA	NA	NA	NA	NA	NA	NA	NA	NA	PRJNA406023	NA	NA	NA	NA	NA	NA	NA	NA	SAMN07630992	JGI_rhizosphere	soil [ENVO:00001998]	rhizosphere [ENVO:00005801]	vegetated area [ENVO:01001305]	Soil	environmental_samples
SAMN07630992	MTclstr_v1_13	NT_166006.1	9058	3.0463	3024	0.3338	Eukaryota_Fungi_Dikarya_Ascomycota_Pezizomycotina_Sordariomycetes_Sordariomycetidae_Sordariales_Chaetomiaceae_Chaetomium	Chaetomium globosum	Eukaryota;Fungi;Ascomycetes	JGI_rhizosphere	mt	Symbiont	Opportunistic pathogen	Fungus - Chaetomium globosum	0	NA	Symbiont	SAMN07630992	USA	rhizosphere [ENVO:00005801]	soil [ENVO:00001998]	public	JGI_rhizosphere	NA	2015-10-07	NA	SAMN07630992	vegetated area [ENVO:01001305]	plant-associated	metagenome	42.3948	-85.3738	exact_location	0	288	NA	NA	NA	NA	939928	rhizosphere metagenome	NA	NA	NA	NA	NA	NA	NA	NA	NA	NA	NA	NA	NA	NA	NA	corn	Zea mays	4577	NA	NA	NA	NA	NA	NA	NA	NA	NA	NA	NA	NA	NA	NA	NA	NA	NA	NA	NA	NA	NA	NA	NA	NA	NA	NA	NA	NA	NA	NA	NA	NA	NA	NA	NA	PRJNA406023	NA	NA	NA	NA	NA	NA	NA	NA	SAMN07630992	JGI_rhizosphere	soil [ENVO:00001998]	rhizosphere [ENVO:00005801]	vegetated area [ENVO:01001305]	Soil	environmental_samples
SAMN07630992	MTclstr_v1_3955	NC_040227.1	82766	4.2663	30902	0.3734	Eukaryota_Fungi_Dikarya_Ascomycota_Pezizomycotina_Sordariomycetes_Sordariomycetidae_Sordariales_Chaetomiaceae_Podospora	Podospora comata;Podospora anserina	Eukaryota;Fungi;Ascomycetes	JGI_rhizosphere	mt	Symbiont	Commensal	Fungus - Podospora comata/anserina	0	NA	Symbiont	SAMN07630992	USA	rhizosphere [ENVO:00005801]	soil [ENVO:00001998]	public	JGI_rhizosphere	NA	2015-10-07	NA	SAMN07630992	vegetated area [ENVO:01001305]	plant-associated	metagenome	42.3948	-85.3738	exact_location	0	288	NA	NA	NA	NA	939928	rhizosphere metagenome	NA	NA	NA	NA	NA	NA	NA	NA	NA	NA	NA	NA	NA	NA	NA	corn	Zea mays	4577	NA	NA	NA	NA	NA	NA	NA	NA	NA	NA	NA	NA	NA	NA	NA	NA	NA	NA	NA	NA	NA	NA	NA	NA	NA	NA	NA	NA	NA	NA	NA	NA	NA	NA	NA	PRJNA406023	NA	NA	NA	NA	NA	NA	NA	NA	SAMN07630992	JGI_rhizosphere	soil [ENVO:00001998]	rhizosphere [ENVO:00005801]	vegetated area [ENVO:01001305]	Soil	environmental_samples
SAMN07630992	MTclstr_v1_4795	NC_005928.1	12626	1.6106	958	0.0759	Eukaryota_Metazoa_Ecdysozoa_Nematoda_Enoplea_Dorylaimia_Dorylaimida_Dorylaimina_Longidoroidea_Longidoridae_Xiphinema	Xiphinema americanum	Eukaryota;Animals;Roundworms	JGI_rhizosphere	mt	NA	NA	NA	NA	NA	NA	SAMN07630992	USA	rhizosphere [ENVO:00005801]	soil [ENVO:00001998]	public	JGI_rhizosphere	NA	2015-10-07	NA	SAMN07630992	vegetated area [ENVO:01001305]	plant-associated	metagenome	42.3948	-85.3738	exact_location	0	288	NA	NA	NA	NA	939928	rhizosphere metagenome	NA	NA	NA	NA	NA	NA	NA	NA	NA	NA	NA	NA	NA	NA	NA	corn	Zea mays	4577	NA	NA	NA	NA	NA	NA	NA	NA	NA	NA	NA	NA	NA	NA	NA	NA	NA	NA	NA	NA	NA	NA	NA	NA	NA	NA	NA	NA	NA	NA	NA	NA	NA	NA	NA	PRJNA406023	NA	NA	NA	NA	NA	NA	NA	NA	SAMN07630992	JGI_rhizosphere	soil [ENVO:00001998]	rhizosphere [ENVO:00005801]	vegetated area [ENVO:01001305]	Soil	environmental_samples
SAMN07630992	PLclstr_v1_1904	NC_025535.1	211747	1.216	24934	0.1178	Eukaryota_Viridiplantae_Chlorophyta_core chlorophytes_Chlorophyceae_Sphaeropleales_Radiococcaceae_Neocystis	Neocystis brevis	Eukaryota;Plants;Green Algae	JGI_rhizosphere	pl	Free-living	Green algae	Neocystis brevis	0	NA	Green algae	SAMN07630992	USA	rhizosphere [ENVO:00005801]	soil [ENVO:00001998]	public	JGI_rhizosphere	NA	2015-10-07	NA	SAMN07630992	vegetated area [ENVO:01001305]	plant-associated	metagenome	42.3948	-85.3738	exact_location	0	288	NA	NA	NA	NA	939928	rhizosphere metagenome	NA	NA	NA	NA	NA	NA	NA	NA	NA	NA	NA	NA	NA	NA	NA	corn	Zea mays	4577	NA	NA	NA	NA	NA	NA	NA	NA	NA	NA	NA	NA	NA	NA	NA	NA	NA	NA	NA	NA	NA	NA	NA	NA	NA	NA	NA	NA	NA	NA	NA	NA	NA	NA	NA	PRJNA406023	NA	NA	NA	NA	NA	NA	NA	NA	SAMN07630992	JGI_rhizosphere	soil [ENVO:00001998]	rhizosphere [ENVO:00005801]	vegetated area [ENVO:01001305]	Soil	environmental_samples
SAMN07630992	MTclstr_v1_4479	CM021664.1	74173	1.7445	4505	0.0607	Eukaryota_Fungi_Dikarya_Ascomycota_Pezizomycotina_Dothideomycetes_Pleosporomycetidae_Pleosporales_Pleosporineae_Didymellaceae_Ascochyta	Ascochyta rabiei	Eukaryota;Fungi;Ascomycetes	JGI_rhizosphere	mt	Symbiont	Plant pathogen	Fungus - Chickpea ascochyta blight fungus	0	NA	Symbiont	SAMN07630992	USA	rhizosphere [ENVO:00005801]	soil [ENVO:00001998]	public	JGI_rhizosphere	NA	2015-10-07	NA	SAMN07630992	vegetated area [ENVO:01001305]	plant-associated	metagenome	42.3948	-85.3738	exact_location	0	288	NA	NA	NA	NA	939928	rhizosphere metagenome	NA	NA	NA	NA	NA	NA	NA	NA	NA	NA	NA	NA	NA	NA	NA	corn	Zea mays	4577	NA	NA	NA	NA	NA	NA	NA	NA	NA	NA	NA	NA	NA	NA	NA	NA	NA	NA	NA	NA	NA	NA	NA	NA	NA	NA	NA	NA	NA	NA	NA	NA	NA	NA	NA	PRJNA406023	NA	NA	NA	NA	NA	NA	NA	NA	SAMN07630992	JGI_rhizosphere	soil [ENVO:00001998]	rhizosphere [ENVO:00005801]	vegetated area [ENVO:01001305]	Soil	environmental_samples
SAMN07630992	MTclstr_v1_4469	CM018325.1	26122	1.1521	1394	0.0534	Eukaryota_Fungi_Dikarya_Basidiomycota_Pucciniomycotina_Cystobasidiomycetes_Cystobasidiomycetes incertae sedis_Symmetrosporaceae_Symmetrospora	Symmetrospora coprosmae	Eukaryota;Fungi;Basidiomycetes	JGI_rhizosphere	mt	Symbiont	Commensal	Yeast - red yeast - Symmetrospora coprosmae	0	NA	Symbiont	SAMN07630992	USA	rhizosphere [ENVO:00005801]	soil [ENVO:00001998]	public	JGI_rhizosphere	NA	2015-10-07	NA	SAMN07630992	vegetated area [ENVO:01001305]	plant-associated	metagenome	42.3948	-85.3738	exact_location	0	288	NA	NA	NA	NA	939928	rhizosphere metagenome	NA	NA	NA	NA	NA	NA	NA	NA	NA	NA	NA	NA	NA	NA	NA	corn	Zea mays	4577	NA	NA	NA	NA	NA	NA	NA	NA	NA	NA	NA	NA	NA	NA	NA	NA	NA	NA	NA	NA	NA	NA	NA	NA	NA	NA	NA	NA	NA	NA	NA	NA	NA	NA	NA	PRJNA406023	NA	NA	NA	NA	NA	NA	NA	NA	SAMN07630992	JGI_rhizosphere	soil [ENVO:00001998]	rhizosphere [ENVO:00005801]	vegetated area [ENVO:01001305]	Soil	environmental_samples
SAMN07630992	MTclstr_v1_1646	NC_022681.1	67109	1.1547	4693	0.0699	Eukaryota_Fungi_Dikarya_Ascomycota_Pezizomycotina_Sordariomycetes_Hypocreomycetidae_Hypocreales_Nectriaceae_Fusarium_Fusarium fujikuroi species complex	Fusarium subglutinans;Fusarium circinatum	Eukaryota;Fungi;Ascomycetes	JGI_rhizosphere	mt	Symbiont	Plant pathogen	Fungus - Fusarium subglutinans/circinatum	0	NA	Symbiont	SAMN07630992	USA	rhizosphere [ENVO:00005801]	soil [ENVO:00001998]	public	JGI_rhizosphere	NA	2015-10-07	NA	SAMN07630992	vegetated area [ENVO:01001305]	plant-associated	metagenome	42.3948	-85.3738	exact_location	0	288	NA	NA	NA	NA	939928	rhizosphere metagenome	NA	NA	NA	NA	NA	NA	NA	NA	NA	NA	NA	NA	NA	NA	NA	corn	Zea mays	4577	NA	NA	NA	NA	NA	NA	NA	NA	NA	NA	NA	NA	NA	NA	NA	NA	NA	NA	NA	NA	NA	NA	NA	NA	NA	NA	NA	NA	NA	NA	NA	NA	NA	NA	NA	PRJNA406023	NA	NA	NA	NA	NA	NA	NA	NA	SAMN07630992	JGI_rhizosphere	soil [ENVO:00001998]	rhizosphere [ENVO:00005801]	vegetated area [ENVO:01001305]	Soil	environmental_samples
SAMN07630992	MTclstr_v1_5779	NC_015789.1	43742	11.1607	5289	0.1209	Eukaryota_Fungi_Dikarya_Ascomycota_Pezizomycotina_Leotiomycetes_Helotiales_Mollisiaceae_Phialocephala_Phialocephala fortinii species complex	Phialocephala subalpina	Eukaryota;Fungi;Ascomycetes	JGI_rhizosphere	mt	Symbiont	Plant mutualist	Fungus - Phialocephala subalpina	0	NA	Symbiont	SAMN07630992	USA	rhizosphere [ENVO:00005801]	soil [ENVO:00001998]	public	JGI_rhizosphere	NA	2015-10-07	NA	SAMN07630992	vegetated area [ENVO:01001305]	plant-associated	metagenome	42.3948	-85.3738	exact_location	0	288	NA	NA	NA	NA	939928	rhizosphere metagenome	NA	NA	NA	NA	NA	NA	NA	NA	NA	NA	NA	NA	NA	NA	NA	corn	Zea mays	4577	NA	NA	NA	NA	NA	NA	NA	NA	NA	NA	NA	NA	NA	NA	NA	NA	NA	NA	NA	NA	NA	NA	NA	NA	NA	NA	NA	NA	NA	NA	NA	NA	NA	NA	NA	PRJNA406023	NA	NA	NA	NA	NA	NA	NA	NA	SAMN07630992	JGI_rhizosphere	soil [ENVO:00001998]	rhizosphere [ENVO:00005801]	vegetated area [ENVO:01001305]	Soil	environmental_samples
SAMN07630992	MTclstr_v1_4040	CP017352.1	31729	1.3119	4941	0.1557	Eukaryota_Fungi_Dikarya_Ascomycota_Pezizomycotina_Eurotiomycetes_Eurotiomycetidae_Eurotiales_Trichocomaceae_Talaromyces_Talaromyces sect. Talaromyces	Talaromyces pinophilus	Eukaryota;Fungi;Ascomycetes	JGI_rhizosphere	mt	Symbiont	Plant commensal	Fungus - Talaromyces pinophilus	0	NA	Symbiont	SAMN07630992	USA	rhizosphere [ENVO:00005801]	soil [ENVO:00001998]	public	JGI_rhizosphere	NA	2015-10-07	NA	SAMN07630992	vegetated area [ENVO:01001305]	plant-associated	metagenome	42.3948	-85.3738	exact_location	0	288	NA	NA	NA	NA	939928	rhizosphere metagenome	NA	NA	NA	NA	NA	NA	NA	NA	NA	NA	NA	NA	NA	NA	NA	corn	Zea mays	4577	NA	NA	NA	NA	NA	NA	NA	NA	NA	NA	NA	NA	NA	NA	NA	NA	NA	NA	NA	NA	NA	NA	NA	NA	NA	NA	NA	NA	NA	NA	NA	NA	NA	NA	NA	PRJNA406023	NA	NA	NA	NA	NA	NA	NA	NA	SAMN07630992	JGI_rhizosphere	soil [ENVO:00001998]	rhizosphere [ENVO:00005801]	vegetated area [ENVO:01001305]	Soil	environmental_samples
SAMN07630992	MTclstr_v1_9408	NC_048507.1	30121	3.9991	2137	0.0709	Eukaryota_Fungi_Dikarya_Ascomycota_Pezizomycotina_Leotiomycetes_Thelebolales_Thelebolaceae_Antarctomyces	Antarctomyces pellizariae	Eukaryota;Fungi;Ascomycetes	JGI_rhizosphere	mt	Free-living	Saprophyte	Fungus - Antarctomyces pellizariae	0	NA	Free-living	SAMN07630992	USA	rhizosphere [ENVO:00005801]	soil [ENVO:00001998]	public	JGI_rhizosphere	NA	2015-10-07	NA	SAMN07630992	vegetated area [ENVO:01001305]	plant-associated	metagenome	42.3948	-85.3738	exact_location	0	288	NA	NA	NA	NA	939928	rhizosphere metagenome	NA	NA	NA	NA	NA	NA	NA	NA	NA	NA	NA	NA	NA	NA	NA	corn	Zea mays	4577	NA	NA	NA	NA	NA	NA	NA	NA	NA	NA	NA	NA	NA	NA	NA	NA	NA	NA	NA	NA	NA	NA	NA	NA	NA	NA	NA	NA	NA	NA	NA	NA	NA	NA	NA	PRJNA406023	NA	NA	NA	NA	NA	NA	NA	NA	SAMN07630992	JGI_rhizosphere	soil [ENVO:00001998]	rhizosphere [ENVO:00005801]	vegetated area [ENVO:01001305]	Soil	environmental_samples
SAMN07630992	MTclstr_v1_4400	NC_006838.1	58745	1.829	11960	0.2036	Eukaryota_Fungi_Fungi incertae sedis_Mucoromycota_Mortierellomycotina_Mortierellomycetes_Mortierellales_Mortierellaceae_Podila	Podila verticillata	Eukaryota;Fungi;Other Fungi	JGI_rhizosphere	mt	Free-living	Saprophyte	Fungus - Podila verticillata	0	NA	Free-living	SAMN07630992	USA	rhizosphere [ENVO:00005801]	soil [ENVO:00001998]	public	JGI_rhizosphere	NA	2015-10-07	NA	SAMN07630992	vegetated area [ENVO:01001305]	plant-associated	metagenome	42.3948	-85.3738	exact_location	0	288	NA	NA	NA	NA	939928	rhizosphere metagenome	NA	NA	NA	NA	NA	NA	NA	NA	NA	NA	NA	NA	NA	NA	NA	corn	Zea mays	4577	NA	NA	NA	NA	NA	NA	NA	NA	NA	NA	NA	NA	NA	NA	NA	NA	NA	NA	NA	NA	NA	NA	NA	NA	NA	NA	NA	NA	NA	NA	NA	NA	NA	NA	NA	PRJNA406023	NA	NA	NA	NA	NA	NA	NA	NA	SAMN07630992	JGI_rhizosphere	soil [ENVO:00001998]	rhizosphere [ENVO:00005801]	vegetated area [ENVO:01001305]	Soil	environmental_samples
SAMN07630992	MTclstr_v1_4095	NC_008332.1	680603	1.6201	111122	0.1633	Eukaryota_Viridiplantae_Streptophyta_Embryophyta_Tracheophyta_Spermatophyta_Magnoliopsida_Liliopsida_Poales_Poaceae_PACMAD clade_Panicoideae_Andropogonodae_Andropogoneae_Tripsacinae_Zea	Zea mays	Eukaryota;Plants;Land Plants	JGI_rhizosphere	mt	Food	Plant	Corn	0	NA	Cereals	SAMN07630992	USA	rhizosphere [ENVO:00005801]	soil [ENVO:00001998]	public	JGI_rhizosphere	NA	2015-10-07	NA	SAMN07630992	vegetated area [ENVO:01001305]	plant-associated	metagenome	42.3948	-85.3738	exact_location	0	288	NA	NA	NA	NA	939928	rhizosphere metagenome	NA	NA	NA	NA	NA	NA	NA	NA	NA	NA	NA	NA	NA	NA	NA	corn	Zea mays	4577	NA	NA	NA	NA	NA	NA	NA	NA	NA	NA	NA	NA	NA	NA	NA	NA	NA	NA	NA	NA	NA	NA	NA	NA	NA	NA	NA	NA	NA	NA	NA	NA	NA	NA	NA	PRJNA406023	NA	NA	NA	NA	NA	NA	NA	NA	SAMN07630992	JGI_rhizosphere	soil [ENVO:00001998]	rhizosphere [ENVO:00005801]	vegetated area [ENVO:01001305]	Soil	environmental_samples
SAMN07630992	MTclstr_v1_4489	CM022156.1	50765	21.3942	9984	0.1967	Eukaryota_Fungi_Dikarya_Ascomycota_Pezizomycotina_Dothideomycetes_Pleosporomycetidae_Pleosporales_Pleosporineae_Pleosporaceae_Alternaria_Alternaria sect. Alternaria_Alternaria alternata complex	Alternaria alternata	Eukaryota;Fungi;Ascomycetes	JGI_rhizosphere	mt	Symbiont	Plant pathogen	Fungus - Alternaria alternata 4489	0	NA	Symbiont	SAMN07630992	USA	rhizosphere [ENVO:00005801]	soil [ENVO:00001998]	public	JGI_rhizosphere	NA	2015-10-07	NA	SAMN07630992	vegetated area [ENVO:01001305]	plant-associated	metagenome	42.3948	-85.3738	exact_location	0	288	NA	NA	NA	NA	939928	rhizosphere metagenome	NA	NA	NA	NA	NA	NA	NA	NA	NA	NA	NA	NA	NA	NA	NA	corn	Zea mays	4577	NA	NA	NA	NA	NA	NA	NA	NA	NA	NA	NA	NA	NA	NA	NA	NA	NA	NA	NA	NA	NA	NA	NA	NA	NA	NA	NA	NA	NA	NA	NA	NA	NA	NA	NA	PRJNA406023	NA	NA	NA	NA	NA	NA	NA	NA	SAMN07630992	JGI_rhizosphere	soil [ENVO:00001998]	rhizosphere [ENVO:00005801]	vegetated area [ENVO:01001305]	Soil	environmental_samples
SAMN07630992	MTclstr_v1_11	NT_166014.1	6834	1.2325	744	0.1089	Eukaryota_Fungi_Dikarya_Ascomycota_Pezizomycotina_Sordariomycetes_Sordariomycetidae_Sordariales_Chaetomiaceae_Chaetomium	Chaetomium globosum	Eukaryota;Fungi;Ascomycetes	JGI_rhizosphere	mt	Symbiont	Opportunistic pathogen	Mold - Chaetomium globosum	0	NA	Symbiont	SAMN07630992	USA	rhizosphere [ENVO:00005801]	soil [ENVO:00001998]	public	JGI_rhizosphere	NA	2015-10-07	NA	SAMN07630992	vegetated area [ENVO:01001305]	plant-associated	metagenome	42.3948	-85.3738	exact_location	0	288	NA	NA	NA	NA	939928	rhizosphere metagenome	NA	NA	NA	NA	NA	NA	NA	NA	NA	NA	NA	NA	NA	NA	NA	corn	Zea mays	4577	NA	NA	NA	NA	NA	NA	NA	NA	NA	NA	NA	NA	NA	NA	NA	NA	NA	NA	NA	NA	NA	NA	NA	NA	NA	NA	NA	NA	NA	NA	NA	NA	NA	NA	NA	PRJNA406023	NA	NA	NA	NA	NA	NA	NA	NA	SAMN07630992	JGI_rhizosphere	soil [ENVO:00001998]	rhizosphere [ENVO:00005801]	vegetated area [ENVO:01001305]	Soil	environmental_samples
SAMN07630992	MTclstr_v1_8201	NC_036667.1	40921	1.3218	4338	0.106	Eukaryota_Fungi_Dikarya_Ascomycota_Pezizomycotina_Sordariomycetes_Hypocreomycetidae_Hypocreales_Bionectriaceae_Clonostachys	Clonostachys rosea	Eukaryota;Fungi;Ascomycetes	JGI_rhizosphere	mt	Symbiont	Plant mutualist	Fungus - Clonostachys rosea - endophyte	0	NA	Symbiont	SAMN07630992	USA	rhizosphere [ENVO:00005801]	soil [ENVO:00001998]	public	JGI_rhizosphere	NA	2015-10-07	NA	SAMN07630992	vegetated area [ENVO:01001305]	plant-associated	metagenome	42.3948	-85.3738	exact_location	0	288	NA	NA	NA	NA	939928	rhizosphere metagenome	NA	NA	NA	NA	NA	NA	NA	NA	NA	NA	NA	NA	NA	NA	NA	corn	Zea mays	4577	NA	NA	NA	NA	NA	NA	NA	NA	NA	NA	NA	NA	NA	NA	NA	NA	NA	NA	NA	NA	NA	NA	NA	NA	NA	NA	NA	NA	NA	NA	NA	NA	NA	NA	NA	PRJNA406023	NA	NA	NA	NA	NA	NA	NA	NA	SAMN07630992	JGI_rhizosphere	soil [ENVO:00001998]	rhizosphere [ENVO:00005801]	vegetated area [ENVO:01001305]	Soil	environmental_samples
SAMN07630992	MTclstr_v1_4013	NC_008368.1	56814	1.2066	5809	0.1022	Eukaryota_Fungi_Dikarya_Basidiomycota_Ustilaginomycotina_Ustilaginomycetes_Ustilaginales_Ustilaginaceae_Ustilago	Ustilago maydis	Eukaryota;Fungi;Basidiomycetes	JGI_rhizosphere	mt	Symbiont	Plant pathogen	Corn smut	0	NA	Symbiont	SAMN07630992	USA	rhizosphere [ENVO:00005801]	soil [ENVO:00001998]	public	JGI_rhizosphere	NA	2015-10-07	NA	SAMN07630992	vegetated area [ENVO:01001305]	plant-associated	metagenome	42.3948	-85.3738	exact_location	0	288	NA	NA	NA	NA	939928	rhizosphere metagenome	NA	NA	NA	NA	NA	NA	NA	NA	NA	NA	NA	NA	NA	NA	NA	corn	Zea mays	4577	NA	NA	NA	NA	NA	NA	NA	NA	NA	NA	NA	NA	NA	NA	NA	NA	NA	NA	NA	NA	NA	NA	NA	NA	NA	NA	NA	NA	NA	NA	NA	NA	NA	NA	NA	PRJNA406023	NA	NA	NA	NA	NA	NA	NA	NA	SAMN07630992	JGI_rhizosphere	soil [ENVO:00001998]	rhizosphere [ENVO:00005801]	vegetated area [ENVO:01001305]	Soil	environmental_samples
SAMN07630992	MTclstr_v1_2809	NC_029185.1	72251	1.3992	12674	0.1754	Eukaryota_Fungi_Fungi incertae sedis_Mucoromycota_Glomeromycotina_Glomeromycetes_Glomerales_Glomeraceae_Rhizophagus	Rhizophagus intraradices;Rhizophagus irregularis;Rhizophagus fasciculatus	Eukaryota;Fungi;Other Fungi	JGI_rhizosphere	mt	NA	NA	NA	NA	NA	NA	SAMN07630992	USA	rhizosphere [ENVO:00005801]	soil [ENVO:00001998]	public	JGI_rhizosphere	NA	2015-10-07	NA	SAMN07630992	vegetated area [ENVO:01001305]	plant-associated	metagenome	42.3948	-85.3738	exact_location	0	288	NA	NA	NA	NA	939928	rhizosphere metagenome	NA	NA	NA	NA	NA	NA	NA	NA	NA	NA	NA	NA	NA	NA	NA	corn	Zea mays	4577	NA	NA	NA	NA	NA	NA	NA	NA	NA	NA	NA	NA	NA	NA	NA	NA	NA	NA	NA	NA	NA	NA	NA	NA	NA	NA	NA	NA	NA	NA	NA	NA	NA	NA	NA	PRJNA406023	NA	NA	NA	NA	NA	NA	NA	NA	SAMN07630992	JGI_rhizosphere	soil [ENVO:00001998]	rhizosphere [ENVO:00005801]	vegetated area [ENVO:01001305]	Soil	environmental_samples
SAMN07630992	MTclstr_v1_7055	NC_027509.1	53439	1.5798	2725	0.051	Eukaryota_Fungi_Dikarya_Ascomycota_Pezizomycotina_Sordariomycetes_Sordariomycetidae_Diaporthales_Diaporthaceae_Diaporthe	Diaporthe longicolla	Eukaryota;Fungi;Ascomycetes	JGI_rhizosphere	mt	Symbiont	Plant pathogen	Fungus - Diaporthe longicolla - Phomopsis seed decay	0	NA	Symbiont	SAMN07630992	USA	rhizosphere [ENVO:00005801]	soil [ENVO:00001998]	public	JGI_rhizosphere	NA	2015-10-07	NA	SAMN07630992	vegetated area [ENVO:01001305]	plant-associated	metagenome	42.3948	-85.3738	exact_location	0	288	NA	NA	NA	NA	939928	rhizosphere metagenome	NA	NA	NA	NA	NA	NA	NA	NA	NA	NA	NA	NA	NA	NA	NA	corn	Zea mays	4577	NA	NA	NA	NA	NA	NA	NA	NA	NA	NA	NA	NA	NA	NA	NA	NA	NA	NA	NA	NA	NA	NA	NA	NA	NA	NA	NA	NA	NA	NA	NA	NA	NA	NA	NA	PRJNA406023	NA	NA	NA	NA	NA	NA	NA	NA	SAMN07630992	JGI_rhizosphere	soil [ENVO:00001998]	rhizosphere [ENVO:00005801]	vegetated area [ENVO:01001305]	Soil	environmental_samples
SAMN07630992	MTclstr_v1_4365	CM004524.1	26795	2.634	1713	0.0639	Eukaryota_Fungi_Dikarya_Ascomycota_Pezizomycotina_Eurotiomycetes_Chaetothyriomycetidae_Chaetothyriales_Herpotrichiellaceae_Cladophialophora	Cladophialophora carrionii	Eukaryota;Fungi;Ascomycetes	JGI_rhizosphere	mt	Symbiont	Commensal	Cladophialophora carrionii	0	NA	Symbiont	SAMN07630992	USA	rhizosphere [ENVO:00005801]	soil [ENVO:00001998]	public	JGI_rhizosphere	NA	2015-10-07	NA	SAMN07630992	vegetated area [ENVO:01001305]	plant-associated	metagenome	42.3948	-85.3738	exact_location	0	288	NA	NA	NA	NA	939928	rhizosphere metagenome	NA	NA	NA	NA	NA	NA	NA	NA	NA	NA	NA	NA	NA	NA	NA	corn	Zea mays	4577	NA	NA	NA	NA	NA	NA	NA	NA	NA	NA	NA	NA	NA	NA	NA	NA	NA	NA	NA	NA	NA	NA	NA	NA	NA	NA	NA	NA	NA	NA	NA	NA	NA	NA	NA	PRJNA406023	NA	NA	NA	NA	NA	NA	NA	NA	SAMN07630992	JGI_rhizosphere	soil [ENVO:00001998]	rhizosphere [ENVO:00005801]	vegetated area [ENVO:01001305]	Soil	environmental_samples
SAMN07630992	MTclstr_v1_4519	CP034382.1	28896	50.3801	3194	0.1105	Eukaryota_Fungi_Dikarya_Ascomycota_Pezizomycotina_Eurotiomycetes_Chaetothyriomycetidae_Chaetothyriales_Herpotrichiellaceae_Exophiala	Exophiala lecanii-corni	Eukaryota;Fungi;Ascomycetes	JGI_rhizosphere	mt	Symbiont	Opportunistic pathogen	Fungus - Exophiala lecanii-corni	0	NA	Symbiont	SAMN07630992	USA	rhizosphere [ENVO:00005801]	soil [ENVO:00001998]	public	JGI_rhizosphere	NA	2015-10-07	NA	SAMN07630992	vegetated area [ENVO:01001305]	plant-associated	metagenome	42.3948	-85.3738	exact_location	0	288	NA	NA	NA	NA	939928	rhizosphere metagenome	NA	NA	NA	NA	NA	NA	NA	NA	NA	NA	NA	NA	NA	NA	NA	corn	Zea mays	4577	NA	NA	NA	NA	NA	NA	NA	NA	NA	NA	NA	NA	NA	NA	NA	NA	NA	NA	NA	NA	NA	NA	NA	NA	NA	NA	NA	NA	NA	NA	NA	NA	NA	NA	NA	PRJNA406023	NA	NA	NA	NA	NA	NA	NA	NA	SAMN07630992	JGI_rhizosphere	soil [ENVO:00001998]	rhizosphere [ENVO:00005801]	vegetated area [ENVO:01001305]	Soil	environmental_samples
SAMN07630992	MTclstr_v1_1455	NC_024200.1	31830	1.2306	4246	0.1334	Eukaryota_Fungi_Fungi incertae sedis_Mucoromycota_Mucoromycotina_Mucoromycetes_Mucorales_Lichtheimiaceae_Lichtheimia	Lichtheimia hongkongensis	Eukaryota;Fungi;Other Fungi	JGI_rhizosphere	mt	Symbiont	Opportunistic pathogen	Mold - Lichtheimia hongkongensis	0	NA	Symbiont	SAMN07630992	USA	rhizosphere [ENVO:00005801]	soil [ENVO:00001998]	public	JGI_rhizosphere	NA	2015-10-07	NA	SAMN07630992	vegetated area [ENVO:01001305]	plant-associated	metagenome	42.3948	-85.3738	exact_location	0	288	NA	NA	NA	NA	939928	rhizosphere metagenome	NA	NA	NA	NA	NA	NA	NA	NA	NA	NA	NA	NA	NA	NA	NA	corn	Zea mays	4577	NA	NA	NA	NA	NA	NA	NA	NA	NA	NA	NA	NA	NA	NA	NA	NA	NA	NA	NA	NA	NA	NA	NA	NA	NA	NA	NA	NA	NA	NA	NA	NA	NA	NA	NA	PRJNA406023	NA	NA	NA	NA	NA	NA	NA	NA	SAMN07630992	JGI_rhizosphere	soil [ENVO:00001998]	rhizosphere [ENVO:00005801]	vegetated area [ENVO:01001305]	Soil	environmental_samples
SAMN07630992	MTclstr_v1_5604	NC_013986.1	51645	3.2784	4727	0.0915	Eukaryota_Amoebozoa_Tubulinea_Echinamoebida_Vermamoeba	Vermamoeba vermiformis	Eukaryota;Protists;Other Protists	JGI_rhizosphere	mt	Free-living/symbiont	Free-living/opportunistic pathogen	Amoeba - Vermamoeba vermiformis	0	NA	Free-living/symbiont	SAMN07630992	USA	rhizosphere [ENVO:00005801]	soil [ENVO:00001998]	public	JGI_rhizosphere	NA	2015-10-07	NA	SAMN07630992	vegetated area [ENVO:01001305]	plant-associated	metagenome	42.3948	-85.3738	exact_location	0	288	NA	NA	NA	NA	939928	rhizosphere metagenome	NA	NA	NA	NA	NA	NA	NA	NA	NA	NA	NA	NA	NA	NA	NA	corn	Zea mays	4577	NA	NA	NA	NA	NA	NA	NA	NA	NA	NA	NA	NA	NA	NA	NA	NA	NA	NA	NA	NA	NA	NA	NA	NA	NA	NA	NA	NA	NA	NA	NA	NA	NA	NA	NA	PRJNA406023	NA	NA	NA	NA	NA	NA	NA	NA	SAMN07630992	JGI_rhizosphere	soil [ENVO:00001998]	rhizosphere [ENVO:00005801]	vegetated area [ENVO:01001305]	Soil	environmental_samples
SAMN07630992	MTclstr_v1_2300	NC_016684.1	96998	1.3659	5813	0.0599	Eukaryota_Fungi_Fungi incertae sedis_Mucoromycota_Glomeromycotina_Glomeromycetes_Diversisporales_Gigasporaceae_Gigaspora	Gigaspora rosea;Gigaspora margarita	Eukaryota;Fungi;Other Fungi	JGI_rhizosphere	mt	NA	NA	NA	NA	NA	NA	SAMN07630992	USA	rhizosphere [ENVO:00005801]	soil [ENVO:00001998]	public	JGI_rhizosphere	NA	2015-10-07	NA	SAMN07630992	vegetated area [ENVO:01001305]	plant-associated	metagenome	42.3948	-85.3738	exact_location	0	288	NA	NA	NA	NA	939928	rhizosphere metagenome	NA	NA	NA	NA	NA	NA	NA	NA	NA	NA	NA	NA	NA	NA	NA	corn	Zea mays	4577	NA	NA	NA	NA	NA	NA	NA	NA	NA	NA	NA	NA	NA	NA	NA	NA	NA	NA	NA	NA	NA	NA	NA	NA	NA	NA	NA	NA	NA	NA	NA	NA	NA	NA	NA	PRJNA406023	NA	NA	NA	NA	NA	NA	NA	NA	SAMN07630992	JGI_rhizosphere	soil [ENVO:00001998]	rhizosphere [ENVO:00005801]	vegetated area [ENVO:01001305]	Soil	environmental_samples
SAMN07630992	MTclstr_v1_4447	CM008199.1	177397	1.2627	11608	0.0654	Eukaryota_Fungi_Dikarya_Ascomycota_Pezizomycotina_Sordariomycetes_Sordariomycetidae_Diaporthales_Diaporthaceae_Stenocarpella	Stenocarpella maydis	Eukaryota;Fungi;Ascomycetes	JGI_rhizosphere	mt	Symbiont	Plant pathogen	Diplodia ear and stalk rot	0	NA	Symbiont	SAMN07630992	USA	rhizosphere [ENVO:00005801]	soil [ENVO:00001998]	public	JGI_rhizosphere	NA	2015-10-07	NA	SAMN07630992	vegetated area [ENVO:01001305]	plant-associated	metagenome	42.3948	-85.3738	exact_location	0	288	NA	NA	NA	NA	939928	rhizosphere metagenome	NA	NA	NA	NA	NA	NA	NA	NA	NA	NA	NA	NA	NA	NA	NA	corn	Zea mays	4577	NA	NA	NA	NA	NA	NA	NA	NA	NA	NA	NA	NA	NA	NA	NA	NA	NA	NA	NA	NA	NA	NA	NA	NA	NA	NA	NA	NA	NA	NA	NA	NA	NA	NA	NA	PRJNA406023	NA	NA	NA	NA	NA	NA	NA	NA	SAMN07630992	JGI_rhizosphere	soil [ENVO:00001998]	rhizosphere [ENVO:00005801]	vegetated area [ENVO:01001305]	Soil	environmental_samples
SAMN07630992	MTclstr_v1_3981	NC_003388.1	42130	1.4822	7791	0.1849	Eukaryota_Fungi_Dikarya_Ascomycota_Pezizomycotina_Sordariomycetes_Hypocreomycetidae_Hypocreales_Hypocreaceae_Trichoderma	Trichoderma reesei	Eukaryota;Fungi;Ascomycetes	JGI_rhizosphere	mt	Symbiont	Plant mutualist	Fungus - Trichoderma reesei	0	NA	Symbiont	SAMN07630992	USA	rhizosphere [ENVO:00005801]	soil [ENVO:00001998]	public	JGI_rhizosphere	NA	2015-10-07	NA	SAMN07630992	vegetated area [ENVO:01001305]	plant-associated	metagenome	42.3948	-85.3738	exact_location	0	288	NA	NA	NA	NA	939928	rhizosphere metagenome	NA	NA	NA	NA	NA	NA	NA	NA	NA	NA	NA	NA	NA	NA	NA	corn	Zea mays	4577	NA	NA	NA	NA	NA	NA	NA	NA	NA	NA	NA	NA	NA	NA	NA	NA	NA	NA	NA	NA	NA	NA	NA	NA	NA	NA	NA	NA	NA	NA	NA	NA	NA	NA	NA	PRJNA406023	NA	NA	NA	NA	NA	NA	NA	NA	SAMN07630992	JGI_rhizosphere	soil [ENVO:00001998]	rhizosphere [ENVO:00005801]	vegetated area [ENVO:01001305]	Soil	environmental_samples
SAMN07630992	MTclstr_v1_4015	NC_022835.1	25615	1.4316	11326	0.4422	Eukaryota_Fungi_Dikarya_Ascomycota_Pezizomycotina_Sordariomycetes_Hypocreomycetidae_Hypocreales_Clavicipitaceae_Pochonia	Pochonia chlamydosporia	Eukaryota;Fungi;Ascomycetes	JGI_rhizosphere	mt	Free-living	Nematophagous fungi	Fungus - Pochonia chlamydosporia	0	NA	Symbiont	SAMN07630992	USA	rhizosphere [ENVO:00005801]	soil [ENVO:00001998]	public	JGI_rhizosphere	NA	2015-10-07	NA	SAMN07630992	vegetated area [ENVO:01001305]	plant-associated	metagenome	42.3948	-85.3738	exact_location	0	288	NA	NA	NA	NA	939928	rhizosphere metagenome	NA	NA	NA	NA	NA	NA	NA	NA	NA	NA	NA	NA	NA	NA	NA	corn	Zea mays	4577	NA	NA	NA	NA	NA	NA	NA	NA	NA	NA	NA	NA	NA	NA	NA	NA	NA	NA	NA	NA	NA	NA	NA	NA	NA	NA	NA	NA	NA	NA	NA	NA	NA	NA	NA	PRJNA406023	NA	NA	NA	NA	NA	NA	NA	NA	SAMN07630992	JGI_rhizosphere	soil [ENVO:00001998]	rhizosphere [ENVO:00005801]	vegetated area [ENVO:01001305]	Soil	environmental_samples
SAMN07630992	MTclstr_v1_4558	NC_001637.1	41591	1.4233	10739	0.2582	Eukaryota_Amoebozoa_Discosea_Longamoebia_Centramoebida_Acanthamoebidae_Acanthamoeba	Acanthamoeba castellanii	Eukaryota;Protists;Other Protists	JGI_rhizosphere	mt	Free-living/symbiont	Opportunistic pathogen	Acanthamoeba castellanii	0	NA	Free-living/symbiont	SAMN07630992	USA	rhizosphere [ENVO:00005801]	soil [ENVO:00001998]	public	JGI_rhizosphere	NA	2015-10-07	NA	SAMN07630992	vegetated area [ENVO:01001305]	plant-associated	metagenome	42.3948	-85.3738	exact_location	0	288	NA	NA	NA	NA	939928	rhizosphere metagenome	NA	NA	NA	NA	NA	NA	NA	NA	NA	NA	NA	NA	NA	NA	NA	corn	Zea mays	4577	NA	NA	NA	NA	NA	NA	NA	NA	NA	NA	NA	NA	NA	NA	NA	NA	NA	NA	NA	NA	NA	NA	NA	NA	NA	NA	NA	NA	NA	NA	NA	NA	NA	NA	NA	PRJNA406023	NA	NA	NA	NA	NA	NA	NA	NA	SAMN07630992	JGI_rhizosphere	soil [ENVO:00001998]	rhizosphere [ENVO:00005801]	vegetated area [ENVO:01001305]	Soil	environmental_samples
SAMN07630992	MTclstr_v1_9626	NC_051494.1	28829	1.1718	2457	0.0852	Eukaryota_Fungi_Dikarya_Ascomycota_Pezizomycotina_Sordariomycetes_Hypocreomycetidae_Microascales_Microascaceae_Scopulariopsis	Scopulariopsis brevicaulis	Eukaryota;Fungi;Ascomycetes	JGI_rhizosphere	mt	Symbiont	Commensal	Fungus - Scopulariopsis brevicaulis	0	NA	Symbiont	SAMN07630992	USA	rhizosphere [ENVO:00005801]	soil [ENVO:00001998]	public	JGI_rhizosphere	NA	2015-10-07	NA	SAMN07630992	vegetated area [ENVO:01001305]	plant-associated	metagenome	42.3948	-85.3738	exact_location	0	288	NA	NA	NA	NA	939928	rhizosphere metagenome	NA	NA	NA	NA	NA	NA	NA	NA	NA	NA	NA	NA	NA	NA	NA	corn	Zea mays	4577	NA	NA	NA	NA	NA	NA	NA	NA	NA	NA	NA	NA	NA	NA	NA	NA	NA	NA	NA	NA	NA	NA	NA	NA	NA	NA	NA	NA	NA	NA	NA	NA	NA	NA	NA	PRJNA406023	NA	NA	NA	NA	NA	NA	NA	NA	SAMN07630992	JGI_rhizosphere	soil [ENVO:00001998]	rhizosphere [ENVO:00005801]	vegetated area [ENVO:01001305]	Soil	environmental_samples
SAMN07630992	PLclstr_v1_1623	NC_030777.1	141210	2.1203	55059	0.3899	Eukaryota_Viridiplantae_Streptophyta_Embryophyta_Tracheophyta_Spermatophyta_Magnoliopsida_Liliopsida_Poales_Poaceae_PACMAD clade_Panicoideae_Andropogonodae_Andropogoneae_Saccharinae_Tripidium	Chrysopogon serrulatus;Heteropogon contortus;Schizachyrium cirratum;Saccharum spontaneum;Bothriochloa alta;Andropogon distachyos;Hyparrhenia rufa;Zea perennis;Heteropogon triticeus;Sorghum bicolor;Pogonatherum paniceum;Chrysopogon gryllus;Eulalia siamensis;Schizachyrium brevifolium;Tripsacum dactyloides;Sorghum timorense;Chrysopogon orientalis;Hyparrhenia variabilis;Hyparrhenia diplandra;Miscanthus junceus;Germainia capitata;Eremochloa eriopoda;Chrysopogon aciculatus;Hyparrhenia subplumosa;Andropogon fastigiatus;Pseudosorghum fasciculare;Hemisorghum mekongense;Sorghastrum nutans;Andropogon gayanus;Eriochrysis cf.;Themeda villosa;Dichanthium annulatum;Saccharum officinarum;Andropogon burmanicus;Sorghum propinquum;Schizachyrium spicatum;Eremochloa ciliaris;Saccharum hybrid;Andropogon greenwayi;Miscanthus x;Tripidium arundinaceum;Themeda triandra;Schizachyrium exile;Eriochrysis laxa;Schizachyrium sanguineum;Schizachyrium scoparium;Eulaliopsis binata;Miscanthus sacchariflorus;Kerriochloa siamensis;Zea diploperennis;Parahyparrhenia siamensis;Andropogon abyssinicus;Rottboellia cochinchinensis;Saccharum hildebrandtii;Eriochrysis pallida;Miscanthus sinensis;Andropogon chinensis;Miscanthus floridulus;Zea mays;Schizachyrium tenerum;Cymbopogon citratus;Bothriochloa decipiens;Andropogon gerardi;Cymbopogon flexuosus;Pseudopogonatherum contortum;Chrysopogon zizanioides;Andropogon ascinodis;Eremochloa ophiuroides;Sorghum sudanense;Themeda arundinacea;Themeda quadrivalvis;Eulalia aurea;Tripidium ravennae;Schizachyrium imberbe;Capillipedium venustum;Apluda mutica;Dimeria ornithopoda;Iseilema macratherum;Mnesithea helferi;Zea luxurians;Coix lacryma-jobi;Imperata cylindrica;Themeda arguens;Dichanthium sericeum;Polytoca digitata;Miscanthus transmorrisonensis;Ischaemum afrum	Eukaryota;Plants;Land Plants	JGI_rhizosphere	pl	Food	Plant	Sugarcane/Corn/Sorghum/many others	0	NA	Cereals	SAMN07630992	USA	rhizosphere [ENVO:00005801]	soil [ENVO:00001998]	public	JGI_rhizosphere	NA	2015-10-07	NA	SAMN07630992	vegetated area [ENVO:01001305]	plant-associated	metagenome	42.3948	-85.3738	exact_location	0	288	NA	NA	NA	NA	939928	rhizosphere metagenome	NA	NA	NA	NA	NA	NA	NA	NA	NA	NA	NA	NA	NA	NA	NA	corn	Zea mays	4577	NA	NA	NA	NA	NA	NA	NA	NA	NA	NA	NA	NA	NA	NA	NA	NA	NA	NA	NA	NA	NA	NA	NA	NA	NA	NA	NA	NA	NA	NA	NA	NA	NA	NA	NA	PRJNA406023	NA	NA	NA	NA	NA	NA	NA	NA	SAMN07630992	JGI_rhizosphere	soil [ENVO:00001998]	rhizosphere [ENVO:00005801]	vegetated area [ENVO:01001305]	Soil	environmental_samples
SAMN07630993	MTclstr_v1_3991	NC_031375.1	45501	1.6233	2352	0.0517	Eukaryota_Fungi_Dikarya_Ascomycota_Pezizomycotina_Leotiomycetes_Helotiales_Helotiaceae_Glarea	Glarea lozoyensis	Eukaryota;Fungi;Ascomycetes	JGI_rhizosphere	mt	NA	NA	NA	NA	NA	NA	SAMN07630993	USA	rhizosphere [ENVO:00005801]	soil [ENVO:00001998]	public	JGI_rhizosphere	NA	2015-10-07	NA	SAMN07630993	vegetated area [ENVO:01001305]	plant-associated	metagenome	42.3948	-85.3738	exact_location	0	288	NA	NA	NA	NA	939928	rhizosphere metagenome	NA	NA	NA	NA	NA	NA	NA	NA	NA	NA	NA	NA	NA	NA	NA	corn	Zea mays	4577	NA	NA	NA	NA	NA	NA	NA	NA	NA	NA	NA	NA	NA	NA	NA	NA	NA	NA	NA	NA	NA	NA	NA	NA	NA	NA	NA	NA	NA	NA	NA	NA	NA	NA	NA	PRJNA406024	NA	NA	NA	NA	NA	NA	NA	NA	SAMN07630993	JGI_rhizosphere	soil [ENVO:00001998]	rhizosphere [ENVO:00005801]	vegetated area [ENVO:01001305]	Soil	environmental_samples
SAMN07630993	MTclstr_v1_14	NT_166002.1	16054	1.1955	931	0.058	Eukaryota_Fungi_Dikarya_Ascomycota_Pezizomycotina_Sordariomycetes_Sordariomycetidae_Sordariales_Chaetomiaceae_Chaetomium	Chaetomium globosum	Eukaryota;Fungi;Ascomycetes	JGI_rhizosphere	mt	Symbiont	Commensal	Mold - Chaetomium globosum	0	NA	Symbiont	SAMN07630993	USA	rhizosphere [ENVO:00005801]	soil [ENVO:00001998]	public	JGI_rhizosphere	NA	2015-10-07	NA	SAMN07630993	vegetated area [ENVO:01001305]	plant-associated	metagenome	42.3948	-85.3738	exact_location	0	288	NA	NA	NA	NA	939928	rhizosphere metagenome	NA	NA	NA	NA	NA	NA	NA	NA	NA	NA	NA	NA	NA	NA	NA	corn	Zea mays	4577	NA	NA	NA	NA	NA	NA	NA	NA	NA	NA	NA	NA	NA	NA	NA	NA	NA	NA	NA	NA	NA	NA	NA	NA	NA	NA	NA	NA	NA	NA	NA	NA	NA	NA	NA	PRJNA406024	NA	NA	NA	NA	NA	NA	NA	NA	SAMN07630993	JGI_rhizosphere	soil [ENVO:00001998]	rhizosphere [ENVO:00005801]	vegetated area [ENVO:01001305]	Soil	environmental_samples
SAMN07630993	MTclstr_v1_3981	NC_003388.1	42130	1.105	2180	0.0517	Eukaryota_Fungi_Dikarya_Ascomycota_Pezizomycotina_Sordariomycetes_Hypocreomycetidae_Hypocreales_Hypocreaceae_Trichoderma	Trichoderma reesei	Eukaryota;Fungi;Ascomycetes	JGI_rhizosphere	mt	Symbiont	Plant mutualist	Fungus - Trichoderma reesei	0	NA	Symbiont	SAMN07630993	USA	rhizosphere [ENVO:00005801]	soil [ENVO:00001998]	public	JGI_rhizosphere	NA	2015-10-07	NA	SAMN07630993	vegetated area [ENVO:01001305]	plant-associated	metagenome	42.3948	-85.3738	exact_location	0	288	NA	NA	NA	NA	939928	rhizosphere metagenome	NA	NA	NA	NA	NA	NA	NA	NA	NA	NA	NA	NA	NA	NA	NA	corn	Zea mays	4577	NA	NA	NA	NA	NA	NA	NA	NA	NA	NA	NA	NA	NA	NA	NA	NA	NA	NA	NA	NA	NA	NA	NA	NA	NA	NA	NA	NA	NA	NA	NA	NA	NA	NA	NA	PRJNA406024	NA	NA	NA	NA	NA	NA	NA	NA	SAMN07630993	JGI_rhizosphere	soil [ENVO:00001998]	rhizosphere [ENVO:00005801]	vegetated area [ENVO:01001305]	Soil	environmental_samples
SAMN07630993	MTclstr_v1_7322	NC_029396.1	55973	1.5292	6259	0.1118	Eukaryota_Fungi_Dikarya_Ascomycota_Pezizomycotina_Dothideomycetes_Pleosporomycetidae_Pleosporales_Pleosporineae_Didymellaceae_Didymella	Didymella pinodes	Eukaryota;Fungi;Ascomycetes	JGI_rhizosphere	mt	Symbiont	Plant pathogen	Fungus - Didymella pinodes	0	NA	Symbiont	SAMN07630993	USA	rhizosphere [ENVO:00005801]	soil [ENVO:00001998]	public	JGI_rhizosphere	NA	2015-10-07	NA	SAMN07630993	vegetated area [ENVO:01001305]	plant-associated	metagenome	42.3948	-85.3738	exact_location	0	288	NA	NA	NA	NA	939928	rhizosphere metagenome	NA	NA	NA	NA	NA	NA	NA	NA	NA	NA	NA	NA	NA	NA	NA	corn	Zea mays	4577	NA	NA	NA	NA	NA	NA	NA	NA	NA	NA	NA	NA	NA	NA	NA	NA	NA	NA	NA	NA	NA	NA	NA	NA	NA	NA	NA	NA	NA	NA	NA	NA	NA	NA	NA	PRJNA406024	NA	NA	NA	NA	NA	NA	NA	NA	SAMN07630993	JGI_rhizosphere	soil [ENVO:00001998]	rhizosphere [ENVO:00005801]	vegetated area [ENVO:01001305]	Soil	environmental_samples
SAMN07630993	MTclstr_v1_2809	NC_029185.1	72251	1.2338	4726	0.0654	Eukaryota_Fungi_Fungi incertae sedis_Mucoromycota_Glomeromycotina_Glomeromycetes_Glomerales_Glomeraceae_Rhizophagus	Rhizophagus intraradices;Rhizophagus irregularis;Rhizophagus fasciculatus	Eukaryota;Fungi;Other Fungi	JGI_rhizosphere	mt	NA	NA	NA	NA	NA	NA	SAMN07630993	USA	rhizosphere [ENVO:00005801]	soil [ENVO:00001998]	public	JGI_rhizosphere	NA	2015-10-07	NA	SAMN07630993	vegetated area [ENVO:01001305]	plant-associated	metagenome	42.3948	-85.3738	exact_location	0	288	NA	NA	NA	NA	939928	rhizosphere metagenome	NA	NA	NA	NA	NA	NA	NA	NA	NA	NA	NA	NA	NA	NA	NA	corn	Zea mays	4577	NA	NA	NA	NA	NA	NA	NA	NA	NA	NA	NA	NA	NA	NA	NA	NA	NA	NA	NA	NA	NA	NA	NA	NA	NA	NA	NA	NA	NA	NA	NA	NA	NA	NA	NA	PRJNA406024	NA	NA	NA	NA	NA	NA	NA	NA	SAMN07630993	JGI_rhizosphere	soil [ENVO:00001998]	rhizosphere [ENVO:00005801]	vegetated area [ENVO:01001305]	Soil	environmental_samples
SAMN07630993	MTclstr_v1_15	NT_165989.1	30759	1.2369	4640	0.1509	Eukaryota_Fungi_Dikarya_Ascomycota_Pezizomycotina_Sordariomycetes_Sordariomycetidae_Sordariales_Chaetomiaceae_Chaetomium	Chaetomium globosum	Eukaryota;Fungi;Ascomycetes	JGI_rhizosphere	mt	Symbiont	Opportunistic pathogen	Mold - Chaetomium globosum	0	NA	Symbiont	SAMN07630993	USA	rhizosphere [ENVO:00005801]	soil [ENVO:00001998]	public	JGI_rhizosphere	NA	2015-10-07	NA	SAMN07630993	vegetated area [ENVO:01001305]	plant-associated	metagenome	42.3948	-85.3738	exact_location	0	288	NA	NA	NA	NA	939928	rhizosphere metagenome	NA	NA	NA	NA	NA	NA	NA	NA	NA	NA	NA	NA	NA	NA	NA	corn	Zea mays	4577	NA	NA	NA	NA	NA	NA	NA	NA	NA	NA	NA	NA	NA	NA	NA	NA	NA	NA	NA	NA	NA	NA	NA	NA	NA	NA	NA	NA	NA	NA	NA	NA	NA	NA	NA	PRJNA406024	NA	NA	NA	NA	NA	NA	NA	NA	SAMN07630993	JGI_rhizosphere	soil [ENVO:00001998]	rhizosphere [ENVO:00005801]	vegetated area [ENVO:01001305]	Soil	environmental_samples
SAMN07630993	PLclstr_v1_1839	NC_015084.1	175731	1.1394	9013	0.0513	Eukaryota_Viridiplantae_Chlorophyta_core chlorophytes_Trebouxiophyceae_Trebouxiophyceae incertae sedis_Elliptochloris clade_Coccomyxa	Coccomyxa subellipsoidea	Eukaryota;Plants;Green Algae	JGI_rhizosphere	pl	Free-living	Green algae	Coccomyxa subellipsoidea	0	Can be parasite in mussels/connected with mosses, in symbiotic associations with fungi and higher plants	Green algae	SAMN07630993	USA	rhizosphere [ENVO:00005801]	soil [ENVO:00001998]	public	JGI_rhizosphere	NA	2015-10-07	NA	SAMN07630993	vegetated area [ENVO:01001305]	plant-associated	metagenome	42.3948	-85.3738	exact_location	0	288	NA	NA	NA	NA	939928	rhizosphere metagenome	NA	NA	NA	NA	NA	NA	NA	NA	NA	NA	NA	NA	NA	NA	NA	corn	Zea mays	4577	NA	NA	NA	NA	NA	NA	NA	NA	NA	NA	NA	NA	NA	NA	NA	NA	NA	NA	NA	NA	NA	NA	NA	NA	NA	NA	NA	NA	NA	NA	NA	NA	NA	NA	NA	PRJNA406024	NA	NA	NA	NA	NA	NA	NA	NA	SAMN07630993	JGI_rhizosphere	soil [ENVO:00001998]	rhizosphere [ENVO:00005801]	vegetated area [ENVO:01001305]	Soil	environmental_samples
SAMN07630993	MTclstr_v1_9207	NC_045905.1	37422	2.3961	2330	0.0623	Eukaryota_Fungi_Dikarya_Ascomycota_Pezizomycotina_Dothideomycetes_Dothideomycetidae_Dothideales_Dothioraceae_Sydowia	Sydowia polyspora	Eukaryota;Fungi;Ascomycetes	JGI_rhizosphere	mt	Symbiont	Plant pathogen	Fungus - Sydowia polyspora	0	Infect firs, larix, other conifers	Symbiont	SAMN07630993	USA	rhizosphere [ENVO:00005801]	soil [ENVO:00001998]	public	JGI_rhizosphere	NA	2015-10-07	NA	SAMN07630993	vegetated area [ENVO:01001305]	plant-associated	metagenome	42.3948	-85.3738	exact_location	0	288	NA	NA	NA	NA	939928	rhizosphere metagenome	NA	NA	NA	NA	NA	NA	NA	NA	NA	NA	NA	NA	NA	NA	NA	corn	Zea mays	4577	NA	NA	NA	NA	NA	NA	NA	NA	NA	NA	NA	NA	NA	NA	NA	NA	NA	NA	NA	NA	NA	NA	NA	NA	NA	NA	NA	NA	NA	NA	NA	NA	NA	NA	NA	PRJNA406024	NA	NA	NA	NA	NA	NA	NA	NA	SAMN07630993	JGI_rhizosphere	soil [ENVO:00001998]	rhizosphere [ENVO:00005801]	vegetated area [ENVO:01001305]	Soil	environmental_samples
SAMN07630993	PLclstr_v1_1623	NC_030777.1	141210	1.4558	29197	0.2068	Eukaryota_Viridiplantae_Streptophyta_Embryophyta_Tracheophyta_Spermatophyta_Magnoliopsida_Liliopsida_Poales_Poaceae_PACMAD clade_Panicoideae_Andropogonodae_Andropogoneae_Saccharinae_Tripidium	Chrysopogon serrulatus;Heteropogon contortus;Schizachyrium cirratum;Saccharum spontaneum;Bothriochloa alta;Andropogon distachyos;Hyparrhenia rufa;Zea perennis;Heteropogon triticeus;Sorghum bicolor;Pogonatherum paniceum;Chrysopogon gryllus;Eulalia siamensis;Schizachyrium brevifolium;Tripsacum dactyloides;Sorghum timorense;Chrysopogon orientalis;Hyparrhenia variabilis;Hyparrhenia diplandra;Miscanthus junceus;Germainia capitata;Eremochloa eriopoda;Chrysopogon aciculatus;Hyparrhenia subplumosa;Andropogon fastigiatus;Pseudosorghum fasciculare;Hemisorghum mekongense;Sorghastrum nutans;Andropogon gayanus;Eriochrysis cf.;Themeda villosa;Dichanthium annulatum;Saccharum officinarum;Andropogon burmanicus;Sorghum propinquum;Schizachyrium spicatum;Eremochloa ciliaris;Saccharum hybrid;Andropogon greenwayi;Miscanthus x;Tripidium arundinaceum;Themeda triandra;Schizachyrium exile;Eriochrysis laxa;Schizachyrium sanguineum;Schizachyrium scoparium;Eulaliopsis binata;Miscanthus sacchariflorus;Kerriochloa siamensis;Zea diploperennis;Parahyparrhenia siamensis;Andropogon abyssinicus;Rottboellia cochinchinensis;Saccharum hildebrandtii;Eriochrysis pallida;Miscanthus sinensis;Andropogon chinensis;Miscanthus floridulus;Zea mays;Schizachyrium tenerum;Cymbopogon citratus;Bothriochloa decipiens;Andropogon gerardi;Cymbopogon flexuosus;Pseudopogonatherum contortum;Chrysopogon zizanioides;Andropogon ascinodis;Eremochloa ophiuroides;Sorghum sudanense;Themeda arundinacea;Themeda quadrivalvis;Eulalia aurea;Tripidium ravennae;Schizachyrium imberbe;Capillipedium venustum;Apluda mutica;Dimeria ornithopoda;Iseilema macratherum;Mnesithea helferi;Zea luxurians;Coix lacryma-jobi;Imperata cylindrica;Themeda arguens;Dichanthium sericeum;Polytoca digitata;Miscanthus transmorrisonensis;Ischaemum afrum	Eukaryota;Plants;Land Plants	JGI_rhizosphere	pl	Food	Plant	Sugarcane/Corn/Sorghum/many others	0	NA	Cereals	SAMN07630993	USA	rhizosphere [ENVO:00005801]	soil [ENVO:00001998]	public	JGI_rhizosphere	NA	2015-10-07	NA	SAMN07630993	vegetated area [ENVO:01001305]	plant-associated	metagenome	42.3948	-85.3738	exact_location	0	288	NA	NA	NA	NA	939928	rhizosphere metagenome	NA	NA	NA	NA	NA	NA	NA	NA	NA	NA	NA	NA	NA	NA	NA	corn	Zea mays	4577	NA	NA	NA	NA	NA	NA	NA	NA	NA	NA	NA	NA	NA	NA	NA	NA	NA	NA	NA	NA	NA	NA	NA	NA	NA	NA	NA	NA	NA	NA	NA	NA	NA	NA	NA	PRJNA406024	NA	NA	NA	NA	NA	NA	NA	NA	SAMN07630993	JGI_rhizosphere	soil [ENVO:00001998]	rhizosphere [ENVO:00005801]	vegetated area [ENVO:01001305]	Soil	environmental_samples
SAMN07630993	MTclstr_v1_4348	NC_036106.1	47526	1.5068	11574	0.2435	Eukaryota_Fungi_Dikarya_Ascomycota_Pezizomycotina_Sordariomycetes_Hypocreomycetidae_Hypocreales_Nectriaceae_Fusarium_Fusarium nisikadoi species complex	Fusarium commune;Fusarium oxysporum	Eukaryota;Fungi;Ascomycetes	JGI_rhizosphere	mt	Symbiont	Plant pathogen	Fungus - Fusarium commune/oxysporum	0	NA	Symbiont	SAMN07630993	USA	rhizosphere [ENVO:00005801]	soil [ENVO:00001998]	public	JGI_rhizosphere	NA	2015-10-07	NA	SAMN07630993	vegetated area [ENVO:01001305]	plant-associated	metagenome	42.3948	-85.3738	exact_location	0	288	NA	NA	NA	NA	939928	rhizosphere metagenome	NA	NA	NA	NA	NA	NA	NA	NA	NA	NA	NA	NA	NA	NA	NA	corn	Zea mays	4577	NA	NA	NA	NA	NA	NA	NA	NA	NA	NA	NA	NA	NA	NA	NA	NA	NA	NA	NA	NA	NA	NA	NA	NA	NA	NA	NA	NA	NA	NA	NA	NA	NA	NA	NA	PRJNA406024	NA	NA	NA	NA	NA	NA	NA	NA	SAMN07630993	JGI_rhizosphere	soil [ENVO:00001998]	rhizosphere [ENVO:00005801]	vegetated area [ENVO:01001305]	Soil	environmental_samples
SAMN07630993	MTclstr_v1_2300	NC_016684.1	96998	1.4805	35849	0.3696	Eukaryota_Fungi_Fungi incertae sedis_Mucoromycota_Glomeromycotina_Glomeromycetes_Diversisporales_Gigasporaceae_Gigaspora	Gigaspora rosea;Gigaspora margarita	Eukaryota;Fungi;Other Fungi	JGI_rhizosphere	mt	NA	NA	NA	NA	NA	NA	SAMN07630993	USA	rhizosphere [ENVO:00005801]	soil [ENVO:00001998]	public	JGI_rhizosphere	NA	2015-10-07	NA	SAMN07630993	vegetated area [ENVO:01001305]	plant-associated	metagenome	42.3948	-85.3738	exact_location	0	288	NA	NA	NA	NA	939928	rhizosphere metagenome	NA	NA	NA	NA	NA	NA	NA	NA	NA	NA	NA	NA	NA	NA	NA	corn	Zea mays	4577	NA	NA	NA	NA	NA	NA	NA	NA	NA	NA	NA	NA	NA	NA	NA	NA	NA	NA	NA	NA	NA	NA	NA	NA	NA	NA	NA	NA	NA	NA	NA	NA	NA	NA	NA	PRJNA406024	NA	NA	NA	NA	NA	NA	NA	NA	SAMN07630993	JGI_rhizosphere	soil [ENVO:00001998]	rhizosphere [ENVO:00005801]	vegetated area [ENVO:01001305]	Soil	environmental_samples
SAMN07630993	MTclstr_v1_13	NT_166006.1	9058	1.6805	3556	0.3926	Eukaryota_Fungi_Dikarya_Ascomycota_Pezizomycotina_Sordariomycetes_Sordariomycetidae_Sordariales_Chaetomiaceae_Chaetomium	Chaetomium globosum	Eukaryota;Fungi;Ascomycetes	JGI_rhizosphere	mt	Symbiont	Opportunistic pathogen	Fungus - Chaetomium globosum	0	NA	Symbiont	SAMN07630993	USA	rhizosphere [ENVO:00005801]	soil [ENVO:00001998]	public	JGI_rhizosphere	NA	2015-10-07	NA	SAMN07630993	vegetated area [ENVO:01001305]	plant-associated	metagenome	42.3948	-85.3738	exact_location	0	288	NA	NA	NA	NA	939928	rhizosphere metagenome	NA	NA	NA	NA	NA	NA	NA	NA	NA	NA	NA	NA	NA	NA	NA	corn	Zea mays	4577	NA	NA	NA	NA	NA	NA	NA	NA	NA	NA	NA	NA	NA	NA	NA	NA	NA	NA	NA	NA	NA	NA	NA	NA	NA	NA	NA	NA	NA	NA	NA	NA	NA	NA	NA	PRJNA406024	NA	NA	NA	NA	NA	NA	NA	NA	SAMN07630993	JGI_rhizosphere	soil [ENVO:00001998]	rhizosphere [ENVO:00005801]	vegetated area [ENVO:01001305]	Soil	environmental_samples
SAMN07630993	MTclstr_v1_3955	NC_040227.1	82766	1.5461	9466	0.1144	Eukaryota_Fungi_Dikarya_Ascomycota_Pezizomycotina_Sordariomycetes_Sordariomycetidae_Sordariales_Chaetomiaceae_Podospora	Podospora comata;Podospora anserina	Eukaryota;Fungi;Ascomycetes	JGI_rhizosphere	mt	Symbiont	Commensal	Fungus - Podospora comata/anserina	0	NA	Symbiont	SAMN07630993	USA	rhizosphere [ENVO:00005801]	soil [ENVO:00001998]	public	JGI_rhizosphere	NA	2015-10-07	NA	SAMN07630993	vegetated area [ENVO:01001305]	plant-associated	metagenome	42.3948	-85.3738	exact_location	0	288	NA	NA	NA	NA	939928	rhizosphere metagenome	NA	NA	NA	NA	NA	NA	NA	NA	NA	NA	NA	NA	NA	NA	NA	corn	Zea mays	4577	NA	NA	NA	NA	NA	NA	NA	NA	NA	NA	NA	NA	NA	NA	NA	NA	NA	NA	NA	NA	NA	NA	NA	NA	NA	NA	NA	NA	NA	NA	NA	NA	NA	NA	NA	PRJNA406024	NA	NA	NA	NA	NA	NA	NA	NA	SAMN07630993	JGI_rhizosphere	soil [ENVO:00001998]	rhizosphere [ENVO:00005801]	vegetated area [ENVO:01001305]	Soil	environmental_samples
SAMN07630993	MTclstr_v1_4095	NC_008332.1	680603	1.3996	61502	0.0904	Eukaryota_Viridiplantae_Streptophyta_Embryophyta_Tracheophyta_Spermatophyta_Magnoliopsida_Liliopsida_Poales_Poaceae_PACMAD clade_Panicoideae_Andropogonodae_Andropogoneae_Tripsacinae_Zea	Zea mays	Eukaryota;Plants;Land Plants	JGI_rhizosphere	mt	Food	Plant	Corn	0	NA	Cereals	SAMN07630993	USA	rhizosphere [ENVO:00005801]	soil [ENVO:00001998]	public	JGI_rhizosphere	NA	2015-10-07	NA	SAMN07630993	vegetated area [ENVO:01001305]	plant-associated	metagenome	42.3948	-85.3738	exact_location	0	288	NA	NA	NA	NA	939928	rhizosphere metagenome	NA	NA	NA	NA	NA	NA	NA	NA	NA	NA	NA	NA	NA	NA	NA	corn	Zea mays	4577	NA	NA	NA	NA	NA	NA	NA	NA	NA	NA	NA	NA	NA	NA	NA	NA	NA	NA	NA	NA	NA	NA	NA	NA	NA	NA	NA	NA	NA	NA	NA	NA	NA	NA	NA	PRJNA406024	NA	NA	NA	NA	NA	NA	NA	NA	SAMN07630993	JGI_rhizosphere	soil [ENVO:00001998]	rhizosphere [ENVO:00005801]	vegetated area [ENVO:01001305]	Soil	environmental_samples
SAMN07630993	MTclstr_v1_9560	NC_050879.1	35706	1.2487	2839	0.0795	Eukaryota_Fungi_Dikarya_Ascomycota_Pezizomycotina_Dothideomycetes_Dothideomycetidae_Cladosporiales_Cladosporiaceae_Cladosporium	Cladosporium sphaerospermum	Eukaryota;Fungi;Ascomycetes	JGI_rhizosphere	mt	Symbiont	Commensal	Fungus - radiotrophic Cladosporium sphaerospermum	0	NA	Symbiont	SAMN07630993	USA	rhizosphere [ENVO:00005801]	soil [ENVO:00001998]	public	JGI_rhizosphere	NA	2015-10-07	NA	SAMN07630993	vegetated area [ENVO:01001305]	plant-associated	metagenome	42.3948	-85.3738	exact_location	0	288	NA	NA	NA	NA	939928	rhizosphere metagenome	NA	NA	NA	NA	NA	NA	NA	NA	NA	NA	NA	NA	NA	NA	NA	corn	Zea mays	4577	NA	NA	NA	NA	NA	NA	NA	NA	NA	NA	NA	NA	NA	NA	NA	NA	NA	NA	NA	NA	NA	NA	NA	NA	NA	NA	NA	NA	NA	NA	NA	NA	NA	NA	NA	PRJNA406024	NA	NA	NA	NA	NA	NA	NA	NA	SAMN07630993	JGI_rhizosphere	soil [ENVO:00001998]	rhizosphere [ENVO:00005801]	vegetated area [ENVO:01001305]	Soil	environmental_samples
SAMN07630993	MTclstr_v1_4142	CM022155.1	50070	1.2557	8134	0.1625	Eukaryota_Fungi_Dikarya_Ascomycota_Pezizomycotina_Dothideomycetes_Pleosporomycetidae_Pleosporales_Pleosporineae_Pleosporaceae_Alternaria_Alternaria sect. Alternaria_Alternaria alternata complex	Alternaria alternata	Eukaryota;Fungi;Ascomycetes	JGI_rhizosphere	mt	Symbiont	Plant pathogen	Fungus - Alternaria alternata 4142	1	NA	Symbiont	SAMN07630993	USA	rhizosphere [ENVO:00005801]	soil [ENVO:00001998]	public	JGI_rhizosphere	NA	2015-10-07	NA	SAMN07630993	vegetated area [ENVO:01001305]	plant-associated	metagenome	42.3948	-85.3738	exact_location	0	288	NA	NA	NA	NA	939928	rhizosphere metagenome	NA	NA	NA	NA	NA	NA	NA	NA	NA	NA	NA	NA	NA	NA	NA	corn	Zea mays	4577	NA	NA	NA	NA	NA	NA	NA	NA	NA	NA	NA	NA	NA	NA	NA	NA	NA	NA	NA	NA	NA	NA	NA	NA	NA	NA	NA	NA	NA	NA	NA	NA	NA	NA	NA	PRJNA406024	NA	NA	NA	NA	NA	NA	NA	NA	SAMN07630993	JGI_rhizosphere	soil [ENVO:00001998]	rhizosphere [ENVO:00005801]	vegetated area [ENVO:01001305]	Soil	environmental_samples
SAMN07630993	MTclstr_v1_4111	NC_016680.1	62978	1.1288	3571	0.0567	Eukaryota_Fungi_Dikarya_Ascomycota_Pezizomycotina_Sordariomycetes_Hypocreomycetidae_Hypocreales_Nectriaceae_Fusarium_Fusarium solani species complex	Fusarium solani	Eukaryota;Fungi;Ascomycetes	JGI_rhizosphere	mt	Symbiont	Plant/human pathogen	Fungus - Fusarium solani	0	NA	Symbiont	SAMN07630993	USA	rhizosphere [ENVO:00005801]	soil [ENVO:00001998]	public	JGI_rhizosphere	NA	2015-10-07	NA	SAMN07630993	vegetated area [ENVO:01001305]	plant-associated	metagenome	42.3948	-85.3738	exact_location	0	288	NA	NA	NA	NA	939928	rhizosphere metagenome	NA	NA	NA	NA	NA	NA	NA	NA	NA	NA	NA	NA	NA	NA	NA	corn	Zea mays	4577	NA	NA	NA	NA	NA	NA	NA	NA	NA	NA	NA	NA	NA	NA	NA	NA	NA	NA	NA	NA	NA	NA	NA	NA	NA	NA	NA	NA	NA	NA	NA	NA	NA	NA	NA	PRJNA406024	NA	NA	NA	NA	NA	NA	NA	NA	SAMN07630993	JGI_rhizosphere	soil [ENVO:00001998]	rhizosphere [ENVO:00005801]	vegetated area [ENVO:01001305]	Soil	environmental_samples
SAMN07630993	MTclstr_v1_4430	NC_011137.1	16565	1.3376	1099	0.0663	Eukaryota_Metazoa_Chordata_Craniata_Vertebrata_Euteleostomi_Mammalia_Eutheria_Euarchontoglires_Primates_Haplorrhini_Catarrhini_Hominidae_Homo	Homo sapiens;Homo heidelbergensis	Eukaryota;Animals;Mammals	JGI_rhizosphere	mt	NA	NA	NA	NA	NA	NA	SAMN07630993	USA	rhizosphere [ENVO:00005801]	soil [ENVO:00001998]	public	JGI_rhizosphere	NA	2015-10-07	NA	SAMN07630993	vegetated area [ENVO:01001305]	plant-associated	metagenome	42.3948	-85.3738	exact_location	0	288	NA	NA	NA	NA	939928	rhizosphere metagenome	NA	NA	NA	NA	NA	NA	NA	NA	NA	NA	NA	NA	NA	NA	NA	corn	Zea mays	4577	NA	NA	NA	NA	NA	NA	NA	NA	NA	NA	NA	NA	NA	NA	NA	NA	NA	NA	NA	NA	NA	NA	NA	NA	NA	NA	NA	NA	NA	NA	NA	NA	NA	NA	NA	PRJNA406024	NA	NA	NA	NA	NA	NA	NA	NA	SAMN07630993	JGI_rhizosphere	soil [ENVO:00001998]	rhizosphere [ENVO:00005801]	vegetated area [ENVO:01001305]	Soil	environmental_samples
SAMN07630993	MTclstr_v1_3999	NC_025928.1	93428	1.1249	5156	0.0552	Eukaryota_Fungi_Dikarya_Ascomycota_Pezizomycotina_Sordariomycetes_Hypocreomycetidae_Hypocreales_Nectriaceae_Fusarium	Fusarium graminearum;Fusarium gerlachii;Fusarium cerealis;Fusarium pseudograminearum;Fusarium culmorum	Eukaryota;Fungi;Ascomycetes	JGI_rhizosphere	mt	Symbiont	Plant pathogen	Fungus - Fusarium/other	0	NA	Symbiont	SAMN07630993	USA	rhizosphere [ENVO:00005801]	soil [ENVO:00001998]	public	JGI_rhizosphere	NA	2015-10-07	NA	SAMN07630993	vegetated area [ENVO:01001305]	plant-associated	metagenome	42.3948	-85.3738	exact_location	0	288	NA	NA	NA	NA	939928	rhizosphere metagenome	NA	NA	NA	NA	NA	NA	NA	NA	NA	NA	NA	NA	NA	NA	NA	corn	Zea mays	4577	NA	NA	NA	NA	NA	NA	NA	NA	NA	NA	NA	NA	NA	NA	NA	NA	NA	NA	NA	NA	NA	NA	NA	NA	NA	NA	NA	NA	NA	NA	NA	NA	NA	NA	NA	PRJNA406024	NA	NA	NA	NA	NA	NA	NA	NA	SAMN07630993	JGI_rhizosphere	soil [ENVO:00001998]	rhizosphere [ENVO:00005801]	vegetated area [ENVO:01001305]	Soil	environmental_samples
SAMN07630993	MTclstr_v1_16	NT_165987.1	50760	1.3589	5088	0.1002	Eukaryota_Fungi_Dikarya_Ascomycota_Pezizomycotina_Sordariomycetes_Sordariomycetidae_Sordariales_Chaetomiaceae_Chaetomium	Chaetomium globosum	Eukaryota;Fungi;Ascomycetes	JGI_rhizosphere	mt	Symbiont	Commensal	Mold - Chaetomium globosum	0	NA	Symbiont	SAMN07630993	USA	rhizosphere [ENVO:00005801]	soil [ENVO:00001998]	public	JGI_rhizosphere	NA	2015-10-07	NA	SAMN07630993	vegetated area [ENVO:01001305]	plant-associated	metagenome	42.3948	-85.3738	exact_location	0	288	NA	NA	NA	NA	939928	rhizosphere metagenome	NA	NA	NA	NA	NA	NA	NA	NA	NA	NA	NA	NA	NA	NA	NA	corn	Zea mays	4577	NA	NA	NA	NA	NA	NA	NA	NA	NA	NA	NA	NA	NA	NA	NA	NA	NA	NA	NA	NA	NA	NA	NA	NA	NA	NA	NA	NA	NA	NA	NA	NA	NA	NA	NA	PRJNA406024	NA	NA	NA	NA	NA	NA	NA	NA	SAMN07630993	JGI_rhizosphere	soil [ENVO:00001998]	rhizosphere [ENVO:00005801]	vegetated area [ENVO:01001305]	Soil	environmental_samples
SAMN07630993	MTclstr_v1_4015	NC_022835.1	25615	1.0276	1742	0.068	Eukaryota_Fungi_Dikarya_Ascomycota_Pezizomycotina_Sordariomycetes_Hypocreomycetidae_Hypocreales_Clavicipitaceae_Pochonia	Pochonia chlamydosporia	Eukaryota;Fungi;Ascomycetes	JGI_rhizosphere	mt	Free-living	Nematophagous fungi	Fungus - Pochonia chlamydosporia	0	NA	Symbiont	SAMN07630993	USA	rhizosphere [ENVO:00005801]	soil [ENVO:00001998]	public	JGI_rhizosphere	NA	2015-10-07	NA	SAMN07630993	vegetated area [ENVO:01001305]	plant-associated	metagenome	42.3948	-85.3738	exact_location	0	288	NA	NA	NA	NA	939928	rhizosphere metagenome	NA	NA	NA	NA	NA	NA	NA	NA	NA	NA	NA	NA	NA	NA	NA	corn	Zea mays	4577	NA	NA	NA	NA	NA	NA	NA	NA	NA	NA	NA	NA	NA	NA	NA	NA	NA	NA	NA	NA	NA	NA	NA	NA	NA	NA	NA	NA	NA	NA	NA	NA	NA	NA	NA	PRJNA406024	NA	NA	NA	NA	NA	NA	NA	NA	SAMN07630993	JGI_rhizosphere	soil [ENVO:00001998]	rhizosphere [ENVO:00005801]	vegetated area [ENVO:01001305]	Soil	environmental_samples
SAMN07630993	MTclstr_v1_4489	CM022156.1	50765	11.2787	7653	0.1508	Eukaryota_Fungi_Dikarya_Ascomycota_Pezizomycotina_Dothideomycetes_Pleosporomycetidae_Pleosporales_Pleosporineae_Pleosporaceae_Alternaria_Alternaria sect. Alternaria_Alternaria alternata complex	Alternaria alternata	Eukaryota;Fungi;Ascomycetes	JGI_rhizosphere	mt	Symbiont	Plant pathogen	Fungus - Alternaria alternata 4489	0	NA	Symbiont	SAMN07630993	USA	rhizosphere [ENVO:00005801]	soil [ENVO:00001998]	public	JGI_rhizosphere	NA	2015-10-07	NA	SAMN07630993	vegetated area [ENVO:01001305]	plant-associated	metagenome	42.3948	-85.3738	exact_location	0	288	NA	NA	NA	NA	939928	rhizosphere metagenome	NA	NA	NA	NA	NA	NA	NA	NA	NA	NA	NA	NA	NA	NA	NA	corn	Zea mays	4577	NA	NA	NA	NA	NA	NA	NA	NA	NA	NA	NA	NA	NA	NA	NA	NA	NA	NA	NA	NA	NA	NA	NA	NA	NA	NA	NA	NA	NA	NA	NA	NA	NA	NA	NA	PRJNA406024	NA	NA	NA	NA	NA	NA	NA	NA	SAMN07630993	JGI_rhizosphere	soil [ENVO:00001998]	rhizosphere [ENVO:00005801]	vegetated area [ENVO:01001305]	Soil	environmental_samples
SAMN07630993	MTclstr_v1_4795	NC_005928.1	12626	1.3157	738	0.0585	Eukaryota_Metazoa_Ecdysozoa_Nematoda_Enoplea_Dorylaimia_Dorylaimida_Dorylaimina_Longidoroidea_Longidoridae_Xiphinema	Xiphinema americanum	Eukaryota;Animals;Roundworms	JGI_rhizosphere	mt	NA	NA	NA	NA	NA	NA	SAMN07630993	USA	rhizosphere [ENVO:00005801]	soil [ENVO:00001998]	public	JGI_rhizosphere	NA	2015-10-07	NA	SAMN07630993	vegetated area [ENVO:01001305]	plant-associated	metagenome	42.3948	-85.3738	exact_location	0	288	NA	NA	NA	NA	939928	rhizosphere metagenome	NA	NA	NA	NA	NA	NA	NA	NA	NA	NA	NA	NA	NA	NA	NA	corn	Zea mays	4577	NA	NA	NA	NA	NA	NA	NA	NA	NA	NA	NA	NA	NA	NA	NA	NA	NA	NA	NA	NA	NA	NA	NA	NA	NA	NA	NA	NA	NA	NA	NA	NA	NA	NA	NA	PRJNA406024	NA	NA	NA	NA	NA	NA	NA	NA	SAMN07630993	JGI_rhizosphere	soil [ENVO:00001998]	rhizosphere [ENVO:00005801]	vegetated area [ENVO:01001305]	Soil	environmental_samples
SAMN07630993	MTclstr_v1_4519	CP034382.1	28896	4.4738	2383	0.0825	Eukaryota_Fungi_Dikarya_Ascomycota_Pezizomycotina_Eurotiomycetes_Chaetothyriomycetidae_Chaetothyriales_Herpotrichiellaceae_Exophiala	Exophiala lecanii-corni	Eukaryota;Fungi;Ascomycetes	JGI_rhizosphere	mt	Symbiont	Opportunistic pathogen	Fungus - Exophiala lecanii-corni	0	NA	Symbiont	SAMN07630993	USA	rhizosphere [ENVO:00005801]	soil [ENVO:00001998]	public	JGI_rhizosphere	NA	2015-10-07	NA	SAMN07630993	vegetated area [ENVO:01001305]	plant-associated	metagenome	42.3948	-85.3738	exact_location	0	288	NA	NA	NA	NA	939928	rhizosphere metagenome	NA	NA	NA	NA	NA	NA	NA	NA	NA	NA	NA	NA	NA	NA	NA	corn	Zea mays	4577	NA	NA	NA	NA	NA	NA	NA	NA	NA	NA	NA	NA	NA	NA	NA	NA	NA	NA	NA	NA	NA	NA	NA	NA	NA	NA	NA	NA	NA	NA	NA	NA	NA	NA	NA	PRJNA406024	NA	NA	NA	NA	NA	NA	NA	NA	SAMN07630993	JGI_rhizosphere	soil [ENVO:00001998]	rhizosphere [ENVO:00005801]	vegetated area [ENVO:01001305]	Soil	environmental_samples
SAMN07630993	MTclstr_v1_11	NT_166014.1	6834	1.2851	1312	0.192	Eukaryota_Fungi_Dikarya_Ascomycota_Pezizomycotina_Sordariomycetes_Sordariomycetidae_Sordariales_Chaetomiaceae_Chaetomium	Chaetomium globosum	Eukaryota;Fungi;Ascomycetes	JGI_rhizosphere	mt	Symbiont	Opportunistic pathogen	Mold - Chaetomium globosum	0	NA	Symbiont	SAMN07630993	USA	rhizosphere [ENVO:00005801]	soil [ENVO:00001998]	public	JGI_rhizosphere	NA	2015-10-07	NA	SAMN07630993	vegetated area [ENVO:01001305]	plant-associated	metagenome	42.3948	-85.3738	exact_location	0	288	NA	NA	NA	NA	939928	rhizosphere metagenome	NA	NA	NA	NA	NA	NA	NA	NA	NA	NA	NA	NA	NA	NA	NA	corn	Zea mays	4577	NA	NA	NA	NA	NA	NA	NA	NA	NA	NA	NA	NA	NA	NA	NA	NA	NA	NA	NA	NA	NA	NA	NA	NA	NA	NA	NA	NA	NA	NA	NA	NA	NA	NA	NA	PRJNA406024	NA	NA	NA	NA	NA	NA	NA	NA	SAMN07630993	JGI_rhizosphere	soil [ENVO:00001998]	rhizosphere [ENVO:00005801]	vegetated area [ENVO:01001305]	Soil	environmental_samples
SAMN07630993	MTclstr_v1_3982	NC_037075.1	29999	1.3597	9496	0.3165	Eukaryota_Fungi_Dikarya_Ascomycota_Pezizomycotina_Sordariomycetes_Hypocreomycetidae_Hypocreales_Hypocreaceae_Trichoderma	Trichoderma hamatum;Trichoderma gamsii;Trichoderma asperellum;Trichoderma atroviride	Eukaryota;Fungi;Ascomycetes	JGI_rhizosphere	mt	Symbiont	Commensal	Fungus - Trichoderma hamatum/gamsii/asperellum/atroviride	0	Biocontrol	Symbiont	SAMN07630993	USA	rhizosphere [ENVO:00005801]	soil [ENVO:00001998]	public	JGI_rhizosphere	NA	2015-10-07	NA	SAMN07630993	vegetated area [ENVO:01001305]	plant-associated	metagenome	42.3948	-85.3738	exact_location	0	288	NA	NA	NA	NA	939928	rhizosphere metagenome	NA	NA	NA	NA	NA	NA	NA	NA	NA	NA	NA	NA	NA	NA	NA	corn	Zea mays	4577	NA	NA	NA	NA	NA	NA	NA	NA	NA	NA	NA	NA	NA	NA	NA	NA	NA	NA	NA	NA	NA	NA	NA	NA	NA	NA	NA	NA	NA	NA	NA	NA	NA	NA	NA	PRJNA406024	NA	NA	NA	NA	NA	NA	NA	NA	SAMN07630993	JGI_rhizosphere	soil [ENVO:00001998]	rhizosphere [ENVO:00005801]	vegetated area [ENVO:01001305]	Soil	environmental_samples
SAMN07630993	MTclstr_v1_8616	NC_039747.1	26444	1.2629	2510	0.0949	Eukaryota_Fungi_Dikarya_Basidiomycota_Agaricomycotina_Tremellomycetes_Tremellales_Bulleribasidiaceae_Hannaella	Hannaella oryzae	Eukaryota;Fungi;Basidiomycetes	JGI_rhizosphere	mt	Symbiont	Plant commensal	Yeast - Hannaella oryzae	0	NA	Symbiont	SAMN07630993	USA	rhizosphere [ENVO:00005801]	soil [ENVO:00001998]	public	JGI_rhizosphere	NA	2015-10-07	NA	SAMN07630993	vegetated area [ENVO:01001305]	plant-associated	metagenome	42.3948	-85.3738	exact_location	0	288	NA	NA	NA	NA	939928	rhizosphere metagenome	NA	NA	NA	NA	NA	NA	NA	NA	NA	NA	NA	NA	NA	NA	NA	corn	Zea mays	4577	NA	NA	NA	NA	NA	NA	NA	NA	NA	NA	NA	NA	NA	NA	NA	NA	NA	NA	NA	NA	NA	NA	NA	NA	NA	NA	NA	NA	NA	NA	NA	NA	NA	NA	NA	PRJNA406024	NA	NA	NA	NA	NA	NA	NA	NA	SAMN07630993	JGI_rhizosphere	soil [ENVO:00001998]	rhizosphere [ENVO:00005801]	vegetated area [ENVO:01001305]	Soil	environmental_samples
SAMN07630994	MTclstr_v1_4016	NC_008068.1	24673	1.6121	8686	0.352	Eukaryota_Fungi_Dikarya_Ascomycota_Pezizomycotina_Sordariomycetes_Hypocreomycetidae_Hypocreales_Clavicipitaceae_Metarhizium	Metarhizium brunneum;Metarhizium anisopliae	Eukaryota;Fungi;Ascomycetes	JGI_rhizosphere	mt	Symbiont	Entomopathogenic fungus	Fungus - Metarhizium	0	NA	Symbiont	SAMN07630994	USA	rhizosphere [ENVO:00005801]	soil [ENVO:00001998]	public	JGI_rhizosphere	NA	2015-10-07	NA	SAMN07630994	vegetated area [ENVO:01001305]	plant-associated	metagenome	42.3948	-85.3738	exact_location	0	288	NA	NA	NA	NA	939928	rhizosphere metagenome	NA	NA	NA	NA	NA	NA	NA	NA	NA	NA	NA	NA	NA	NA	NA	corn	Zea mays	4577	NA	NA	NA	NA	NA	NA	NA	NA	NA	NA	NA	NA	NA	NA	NA	NA	NA	NA	NA	NA	NA	NA	NA	NA	NA	NA	NA	NA	NA	NA	NA	NA	NA	NA	NA	PRJNA406026	NA	NA	NA	NA	NA	NA	NA	NA	SAMN07630994	JGI_rhizosphere	soil [ENVO:00001998]	rhizosphere [ENVO:00005801]	vegetated area [ENVO:01001305]	Soil	environmental_samples
SAMN07630994	MTclstr_v1_4400	NC_006838.1	58745	2.8589	14354	0.2443	Eukaryota_Fungi_Fungi incertae sedis_Mucoromycota_Mortierellomycotina_Mortierellomycetes_Mortierellales_Mortierellaceae_Podila	Podila verticillata	Eukaryota;Fungi;Other Fungi	JGI_rhizosphere	mt	Free-living	Saprophyte	Fungus - Podila verticillata	0	NA	Free-living	SAMN07630994	USA	rhizosphere [ENVO:00005801]	soil [ENVO:00001998]	public	JGI_rhizosphere	NA	2015-10-07	NA	SAMN07630994	vegetated area [ENVO:01001305]	plant-associated	metagenome	42.3948	-85.3738	exact_location	0	288	NA	NA	NA	NA	939928	rhizosphere metagenome	NA	NA	NA	NA	NA	NA	NA	NA	NA	NA	NA	NA	NA	NA	NA	corn	Zea mays	4577	NA	NA	NA	NA	NA	NA	NA	NA	NA	NA	NA	NA	NA	NA	NA	NA	NA	NA	NA	NA	NA	NA	NA	NA	NA	NA	NA	NA	NA	NA	NA	NA	NA	NA	NA	PRJNA406026	NA	NA	NA	NA	NA	NA	NA	NA	SAMN07630994	JGI_rhizosphere	soil [ENVO:00001998]	rhizosphere [ENVO:00005801]	vegetated area [ENVO:01001305]	Soil	environmental_samples
SAMN07630994	MTclstr_v1_4224	NC_009746.1	49761	2.6261	12981	0.2609	Eukaryota_Fungi_Dikarya_Ascomycota_Pezizomycotina_Dothideomycetes_Pleosporomycetidae_Pleosporales_Pleosporineae_Phaeosphaeriaceae_Parastagonospora	Parastagonospora nodorum	Eukaryota;Fungi;Ascomycetes	JGI_rhizosphere	mt	Symbiont	Plant pathogen	Phaeosphaeria nodorum - Septoria nodorum blotch	0	NA	Symbiont	SAMN07630994	USA	rhizosphere [ENVO:00005801]	soil [ENVO:00001998]	public	JGI_rhizosphere	NA	2015-10-07	NA	SAMN07630994	vegetated area [ENVO:01001305]	plant-associated	metagenome	42.3948	-85.3738	exact_location	0	288	NA	NA	NA	NA	939928	rhizosphere metagenome	NA	NA	NA	NA	NA	NA	NA	NA	NA	NA	NA	NA	NA	NA	NA	corn	Zea mays	4577	NA	NA	NA	NA	NA	NA	NA	NA	NA	NA	NA	NA	NA	NA	NA	NA	NA	NA	NA	NA	NA	NA	NA	NA	NA	NA	NA	NA	NA	NA	NA	NA	NA	NA	NA	PRJNA406026	NA	NA	NA	NA	NA	NA	NA	NA	SAMN07630994	JGI_rhizosphere	soil [ENVO:00001998]	rhizosphere [ENVO:00005801]	vegetated area [ENVO:01001305]	Soil	environmental_samples
SAMN07630994	MTclstr_v1_4478	CM021337.1	26059	15.7401	1824	0.07	Eukaryota_Fungi_Dikarya_Ascomycota_Pezizomycotina_Eurotiomycetes_Chaetothyriomycetidae_Chaetothyriales_Herpotrichiellaceae_Exophiala	Exophiala dermatitidis	Eukaryota;Fungi;Ascomycetes	JGI_rhizosphere	mt	Symbiont	Opportunistic pathogen	Black yeast - Exophiala dermatitidis	0	NA	Symbiont	SAMN07630994	USA	rhizosphere [ENVO:00005801]	soil [ENVO:00001998]	public	JGI_rhizosphere	NA	2015-10-07	NA	SAMN07630994	vegetated area [ENVO:01001305]	plant-associated	metagenome	42.3948	-85.3738	exact_location	0	288	NA	NA	NA	NA	939928	rhizosphere metagenome	NA	NA	NA	NA	NA	NA	NA	NA	NA	NA	NA	NA	NA	NA	NA	corn	Zea mays	4577	NA	NA	NA	NA	NA	NA	NA	NA	NA	NA	NA	NA	NA	NA	NA	NA	NA	NA	NA	NA	NA	NA	NA	NA	NA	NA	NA	NA	NA	NA	NA	NA	NA	NA	NA	PRJNA406026	NA	NA	NA	NA	NA	NA	NA	NA	SAMN07630994	JGI_rhizosphere	soil [ENVO:00001998]	rhizosphere [ENVO:00005801]	vegetated area [ENVO:01001305]	Soil	environmental_samples
SAMN07630994	MTclstr_v1_426	NC_047242.1	137775	1.6505	21679	0.1574	Eukaryota_Fungi_Dikarya_Ascomycota_Pezizomycotina_Dothideomycetes_Pleosporomycetidae_Pleosporales_Pleosporineae_Pleosporaceae_Bipolaris	Bipolaris cookei;Bipolaris sorokiniana	Eukaryota;Fungi;Ascomycetes	JGI_rhizosphere	mt	Symbiont	Plant pathogen	Fungus - Bipolaris cookei/sorokiniana	0	NA	Symbiont	SAMN07630994	USA	rhizosphere [ENVO:00005801]	soil [ENVO:00001998]	public	JGI_rhizosphere	NA	2015-10-07	NA	SAMN07630994	vegetated area [ENVO:01001305]	plant-associated	metagenome	42.3948	-85.3738	exact_location	0	288	NA	NA	NA	NA	939928	rhizosphere metagenome	NA	NA	NA	NA	NA	NA	NA	NA	NA	NA	NA	NA	NA	NA	NA	corn	Zea mays	4577	NA	NA	NA	NA	NA	NA	NA	NA	NA	NA	NA	NA	NA	NA	NA	NA	NA	NA	NA	NA	NA	NA	NA	NA	NA	NA	NA	NA	NA	NA	NA	NA	NA	NA	NA	PRJNA406026	NA	NA	NA	NA	NA	NA	NA	NA	SAMN07630994	JGI_rhizosphere	soil [ENVO:00001998]	rhizosphere [ENVO:00005801]	vegetated area [ENVO:01001305]	Soil	environmental_samples
SAMN07630994	MTclstr_v1_4448	CM008229.1	23987	1.5161	1461	0.0609	Eukaryota_Fungi_Dikarya_Ascomycota_Pezizomycotina_Sordariomycetes_Hypocreomycetidae_Microascales_Microascaceae_Lomentospora	Lomentospora prolificans	Eukaryota;Fungi;Ascomycetes	JGI_rhizosphere	mt	Symbiont	Opportunistic pathogen	Fungus - Lomentospora prolificans	0	NA	Symbiont	SAMN07630994	USA	rhizosphere [ENVO:00005801]	soil [ENVO:00001998]	public	JGI_rhizosphere	NA	2015-10-07	NA	SAMN07630994	vegetated area [ENVO:01001305]	plant-associated	metagenome	42.3948	-85.3738	exact_location	0	288	NA	NA	NA	NA	939928	rhizosphere metagenome	NA	NA	NA	NA	NA	NA	NA	NA	NA	NA	NA	NA	NA	NA	NA	corn	Zea mays	4577	NA	NA	NA	NA	NA	NA	NA	NA	NA	NA	NA	NA	NA	NA	NA	NA	NA	NA	NA	NA	NA	NA	NA	NA	NA	NA	NA	NA	NA	NA	NA	NA	NA	NA	NA	PRJNA406026	NA	NA	NA	NA	NA	NA	NA	NA	SAMN07630994	JGI_rhizosphere	soil [ENVO:00001998]	rhizosphere [ENVO:00005801]	vegetated area [ENVO:01001305]	Soil	environmental_samples
SAMN07630994	MTclstr_v1_1455	NC_024200.1	31830	2.2555	15012	0.4716	Eukaryota_Fungi_Fungi incertae sedis_Mucoromycota_Mucoromycotina_Mucoromycetes_Mucorales_Lichtheimiaceae_Lichtheimia	Lichtheimia hongkongensis	Eukaryota;Fungi;Other Fungi	JGI_rhizosphere	mt	Symbiont	Opportunistic pathogen	Mold - Lichtheimia hongkongensis	0	NA	Symbiont	SAMN07630994	USA	rhizosphere [ENVO:00005801]	soil [ENVO:00001998]	public	JGI_rhizosphere	NA	2015-10-07	NA	SAMN07630994	vegetated area [ENVO:01001305]	plant-associated	metagenome	42.3948	-85.3738	exact_location	0	288	NA	NA	NA	NA	939928	rhizosphere metagenome	NA	NA	NA	NA	NA	NA	NA	NA	NA	NA	NA	NA	NA	NA	NA	corn	Zea mays	4577	NA	NA	NA	NA	NA	NA	NA	NA	NA	NA	NA	NA	NA	NA	NA	NA	NA	NA	NA	NA	NA	NA	NA	NA	NA	NA	NA	NA	NA	NA	NA	NA	NA	NA	NA	PRJNA406026	NA	NA	NA	NA	NA	NA	NA	NA	SAMN07630994	JGI_rhizosphere	soil [ENVO:00001998]	rhizosphere [ENVO:00005801]	vegetated area [ENVO:01001305]	Soil	environmental_samples
SAMN07630994	MTclstr_v1_4348	NC_036106.1	47526	3.1405	32830	0.6908	Eukaryota_Fungi_Dikarya_Ascomycota_Pezizomycotina_Sordariomycetes_Hypocreomycetidae_Hypocreales_Nectriaceae_Fusarium_Fusarium nisikadoi species complex	Fusarium commune;Fusarium oxysporum	Eukaryota;Fungi;Ascomycetes	JGI_rhizosphere	mt	Symbiont	Plant pathogen	Fungus - Fusarium commune/oxysporum	0	NA	Symbiont	SAMN07630994	USA	rhizosphere [ENVO:00005801]	soil [ENVO:00001998]	public	JGI_rhizosphere	NA	2015-10-07	NA	SAMN07630994	vegetated area [ENVO:01001305]	plant-associated	metagenome	42.3948	-85.3738	exact_location	0	288	NA	NA	NA	NA	939928	rhizosphere metagenome	NA	NA	NA	NA	NA	NA	NA	NA	NA	NA	NA	NA	NA	NA	NA	corn	Zea mays	4577	NA	NA	NA	NA	NA	NA	NA	NA	NA	NA	NA	NA	NA	NA	NA	NA	NA	NA	NA	NA	NA	NA	NA	NA	NA	NA	NA	NA	NA	NA	NA	NA	NA	NA	NA	PRJNA406026	NA	NA	NA	NA	NA	NA	NA	NA	SAMN07630994	JGI_rhizosphere	soil [ENVO:00001998]	rhizosphere [ENVO:00005801]	vegetated area [ENVO:01001305]	Soil	environmental_samples
SAMN07630994	PLclstr_v1_2166	NC_040300.1	126352	1.3741	33126	0.2622	Eukaryota_Sar_Stramenopiles_Ochrophyta_Eustigmatophyceae_Eustigmatales_Eustigmataceae_Vischeria_unclassified Vischeria	Vischeria sp.	Eukaryota;Protists;Other Protists	JGI_rhizosphere	pl	Food	Ochrophyta algae	Ochrophyta algae - Vischeria stellata	0	NA	Ochrophyta algae	SAMN07630994	USA	rhizosphere [ENVO:00005801]	soil [ENVO:00001998]	public	JGI_rhizosphere	NA	2015-10-07	NA	SAMN07630994	vegetated area [ENVO:01001305]	plant-associated	metagenome	42.3948	-85.3738	exact_location	0	288	NA	NA	NA	NA	939928	rhizosphere metagenome	NA	NA	NA	NA	NA	NA	NA	NA	NA	NA	NA	NA	NA	NA	NA	corn	Zea mays	4577	NA	NA	NA	NA	NA	NA	NA	NA	NA	NA	NA	NA	NA	NA	NA	NA	NA	NA	NA	NA	NA	NA	NA	NA	NA	NA	NA	NA	NA	NA	NA	NA	NA	NA	NA	PRJNA406026	NA	NA	NA	NA	NA	NA	NA	NA	SAMN07630994	JGI_rhizosphere	soil [ENVO:00001998]	rhizosphere [ENVO:00005801]	vegetated area [ENVO:01001305]	Soil	environmental_samples
SAMN07630994	MTclstr_v1_4365	CM004524.1	26795	2.4083	2224	0.083	Eukaryota_Fungi_Dikarya_Ascomycota_Pezizomycotina_Eurotiomycetes_Chaetothyriomycetidae_Chaetothyriales_Herpotrichiellaceae_Cladophialophora	Cladophialophora carrionii	Eukaryota;Fungi;Ascomycetes	JGI_rhizosphere	mt	Symbiont	Commensal	Cladophialophora carrionii	0	NA	Symbiont	SAMN07630994	USA	rhizosphere [ENVO:00005801]	soil [ENVO:00001998]	public	JGI_rhizosphere	NA	2015-10-07	NA	SAMN07630994	vegetated area [ENVO:01001305]	plant-associated	metagenome	42.3948	-85.3738	exact_location	0	288	NA	NA	NA	NA	939928	rhizosphere metagenome	NA	NA	NA	NA	NA	NA	NA	NA	NA	NA	NA	NA	NA	NA	NA	corn	Zea mays	4577	NA	NA	NA	NA	NA	NA	NA	NA	NA	NA	NA	NA	NA	NA	NA	NA	NA	NA	NA	NA	NA	NA	NA	NA	NA	NA	NA	NA	NA	NA	NA	NA	NA	NA	NA	PRJNA406026	NA	NA	NA	NA	NA	NA	NA	NA	SAMN07630994	JGI_rhizosphere	soil [ENVO:00001998]	rhizosphere [ENVO:00005801]	vegetated area [ENVO:01001305]	Soil	environmental_samples
SAMN07630994	MTclstr_v1_4040	CP017352.1	31729	3.3259	24155	0.7613	Eukaryota_Fungi_Dikarya_Ascomycota_Pezizomycotina_Eurotiomycetes_Eurotiomycetidae_Eurotiales_Trichocomaceae_Talaromyces_Talaromyces sect. Talaromyces	Talaromyces pinophilus	Eukaryota;Fungi;Ascomycetes	JGI_rhizosphere	mt	Symbiont	Plant commensal	Fungus - Talaromyces pinophilus	0	NA	Symbiont	SAMN07630994	USA	rhizosphere [ENVO:00005801]	soil [ENVO:00001998]	public	JGI_rhizosphere	NA	2015-10-07	NA	SAMN07630994	vegetated area [ENVO:01001305]	plant-associated	metagenome	42.3948	-85.3738	exact_location	0	288	NA	NA	NA	NA	939928	rhizosphere metagenome	NA	NA	NA	NA	NA	NA	NA	NA	NA	NA	NA	NA	NA	NA	NA	corn	Zea mays	4577	NA	NA	NA	NA	NA	NA	NA	NA	NA	NA	NA	NA	NA	NA	NA	NA	NA	NA	NA	NA	NA	NA	NA	NA	NA	NA	NA	NA	NA	NA	NA	NA	NA	NA	NA	PRJNA406026	NA	NA	NA	NA	NA	NA	NA	NA	SAMN07630994	JGI_rhizosphere	soil [ENVO:00001998]	rhizosphere [ENVO:00005801]	vegetated area [ENVO:01001305]	Soil	environmental_samples
SAMN07630994	MTclstr_v1_3982	NC_037075.1	29999	7.6615	26552	0.8851	Eukaryota_Fungi_Dikarya_Ascomycota_Pezizomycotina_Sordariomycetes_Hypocreomycetidae_Hypocreales_Hypocreaceae_Trichoderma	Trichoderma hamatum;Trichoderma gamsii;Trichoderma asperellum;Trichoderma atroviride	Eukaryota;Fungi;Ascomycetes	JGI_rhizosphere	mt	Symbiont	Commensal	Fungus - Trichoderma hamatum/gamsii/asperellum/atroviride	0	Biocontrol	Symbiont	SAMN07630994	USA	rhizosphere [ENVO:00005801]	soil [ENVO:00001998]	public	JGI_rhizosphere	NA	2015-10-07	NA	SAMN07630994	vegetated area [ENVO:01001305]	plant-associated	metagenome	42.3948	-85.3738	exact_location	0	288	NA	NA	NA	NA	939928	rhizosphere metagenome	NA	NA	NA	NA	NA	NA	NA	NA	NA	NA	NA	NA	NA	NA	NA	corn	Zea mays	4577	NA	NA	NA	NA	NA	NA	NA	NA	NA	NA	NA	NA	NA	NA	NA	NA	NA	NA	NA	NA	NA	NA	NA	NA	NA	NA	NA	NA	NA	NA	NA	NA	NA	NA	NA	PRJNA406026	NA	NA	NA	NA	NA	NA	NA	NA	SAMN07630994	JGI_rhizosphere	soil [ENVO:00001998]	rhizosphere [ENVO:00005801]	vegetated area [ENVO:01001305]	Soil	environmental_samples
SAMN07630994	MTclstr_v1_4015	NC_022835.1	25615	1.3489	7712	0.3011	Eukaryota_Fungi_Dikarya_Ascomycota_Pezizomycotina_Sordariomycetes_Hypocreomycetidae_Hypocreales_Clavicipitaceae_Pochonia	Pochonia chlamydosporia	Eukaryota;Fungi;Ascomycetes	JGI_rhizosphere	mt	Free-living	Nematophagous fungi	Fungus - Pochonia chlamydosporia	0	NA	Symbiont	SAMN07630994	USA	rhizosphere [ENVO:00005801]	soil [ENVO:00001998]	public	JGI_rhizosphere	NA	2015-10-07	NA	SAMN07630994	vegetated area [ENVO:01001305]	plant-associated	metagenome	42.3948	-85.3738	exact_location	0	288	NA	NA	NA	NA	939928	rhizosphere metagenome	NA	NA	NA	NA	NA	NA	NA	NA	NA	NA	NA	NA	NA	NA	NA	corn	Zea mays	4577	NA	NA	NA	NA	NA	NA	NA	NA	NA	NA	NA	NA	NA	NA	NA	NA	NA	NA	NA	NA	NA	NA	NA	NA	NA	NA	NA	NA	NA	NA	NA	NA	NA	NA	NA	PRJNA406026	NA	NA	NA	NA	NA	NA	NA	NA	SAMN07630994	JGI_rhizosphere	soil [ENVO:00001998]	rhizosphere [ENVO:00005801]	vegetated area [ENVO:01001305]	Soil	environmental_samples
SAMN07630994	MTclstr_v1_14	NT_166002.1	16054	1.8062	2498	0.1556	Eukaryota_Fungi_Dikarya_Ascomycota_Pezizomycotina_Sordariomycetes_Sordariomycetidae_Sordariales_Chaetomiaceae_Chaetomium	Chaetomium globosum	Eukaryota;Fungi;Ascomycetes	JGI_rhizosphere	mt	Symbiont	Commensal	Mold - Chaetomium globosum	0	NA	Symbiont	SAMN07630994	USA	rhizosphere [ENVO:00005801]	soil [ENVO:00001998]	public	JGI_rhizosphere	NA	2015-10-07	NA	SAMN07630994	vegetated area [ENVO:01001305]	plant-associated	metagenome	42.3948	-85.3738	exact_location	0	288	NA	NA	NA	NA	939928	rhizosphere metagenome	NA	NA	NA	NA	NA	NA	NA	NA	NA	NA	NA	NA	NA	NA	NA	corn	Zea mays	4577	NA	NA	NA	NA	NA	NA	NA	NA	NA	NA	NA	NA	NA	NA	NA	NA	NA	NA	NA	NA	NA	NA	NA	NA	NA	NA	NA	NA	NA	NA	NA	NA	NA	NA	NA	PRJNA406026	NA	NA	NA	NA	NA	NA	NA	NA	SAMN07630994	JGI_rhizosphere	soil [ENVO:00001998]	rhizosphere [ENVO:00005801]	vegetated area [ENVO:01001305]	Soil	environmental_samples
SAMN07630994	MTclstr_v1_4334	NC_044490.1	63593	1.8804	6396	0.1006	Eukaryota_Fungi_Dikarya_Ascomycota_Pezizomycotina_Sordariomycetes_Hypocreomycetidae_Hypocreales_Nectriaceae_Fusarium	Fusarium bambusae;Fusarium mangiferae	Eukaryota;Fungi;Ascomycetes	JGI_rhizosphere	mt	Symbiont	Plant pathogen	Fungus - Fusarium bambusae/mangiferae	0	NA	Symbiont	SAMN07630994	USA	rhizosphere [ENVO:00005801]	soil [ENVO:00001998]	public	JGI_rhizosphere	NA	2015-10-07	NA	SAMN07630994	vegetated area [ENVO:01001305]	plant-associated	metagenome	42.3948	-85.3738	exact_location	0	288	NA	NA	NA	NA	939928	rhizosphere metagenome	NA	NA	NA	NA	NA	NA	NA	NA	NA	NA	NA	NA	NA	NA	NA	corn	Zea mays	4577	NA	NA	NA	NA	NA	NA	NA	NA	NA	NA	NA	NA	NA	NA	NA	NA	NA	NA	NA	NA	NA	NA	NA	NA	NA	NA	NA	NA	NA	NA	NA	NA	NA	NA	NA	PRJNA406026	NA	NA	NA	NA	NA	NA	NA	NA	SAMN07630994	JGI_rhizosphere	soil [ENVO:00001998]	rhizosphere [ENVO:00005801]	vegetated area [ENVO:01001305]	Soil	environmental_samples
SAMN07630994	MTclstr_v1_9626	NC_051494.1	28829	1.1287	1531	0.0531	Eukaryota_Fungi_Dikarya_Ascomycota_Pezizomycotina_Sordariomycetes_Hypocreomycetidae_Microascales_Microascaceae_Scopulariopsis	Scopulariopsis brevicaulis	Eukaryota;Fungi;Ascomycetes	JGI_rhizosphere	mt	Symbiont	Commensal	Fungus - Scopulariopsis brevicaulis	0	NA	Symbiont	SAMN07630994	USA	rhizosphere [ENVO:00005801]	soil [ENVO:00001998]	public	JGI_rhizosphere	NA	2015-10-07	NA	SAMN07630994	vegetated area [ENVO:01001305]	plant-associated	metagenome	42.3948	-85.3738	exact_location	0	288	NA	NA	NA	NA	939928	rhizosphere metagenome	NA	NA	NA	NA	NA	NA	NA	NA	NA	NA	NA	NA	NA	NA	NA	corn	Zea mays	4577	NA	NA	NA	NA	NA	NA	NA	NA	NA	NA	NA	NA	NA	NA	NA	NA	NA	NA	NA	NA	NA	NA	NA	NA	NA	NA	NA	NA	NA	NA	NA	NA	NA	NA	NA	PRJNA406026	NA	NA	NA	NA	NA	NA	NA	NA	SAMN07630994	JGI_rhizosphere	soil [ENVO:00001998]	rhizosphere [ENVO:00005801]	vegetated area [ENVO:01001305]	Soil	environmental_samples
SAMN07630994	MTclstr_v1_5604	NC_013986.1	51645	2.4725	5818	0.1127	Eukaryota_Amoebozoa_Tubulinea_Echinamoebida_Vermamoeba	Vermamoeba vermiformis	Eukaryota;Protists;Other Protists	JGI_rhizosphere	mt	Free-living/symbiont	Free-living/opportunistic pathogen	Amoeba - Vermamoeba vermiformis	0	NA	Free-living/symbiont	SAMN07630994	USA	rhizosphere [ENVO:00005801]	soil [ENVO:00001998]	public	JGI_rhizosphere	NA	2015-10-07	NA	SAMN07630994	vegetated area [ENVO:01001305]	plant-associated	metagenome	42.3948	-85.3738	exact_location	0	288	NA	NA	NA	NA	939928	rhizosphere metagenome	NA	NA	NA	NA	NA	NA	NA	NA	NA	NA	NA	NA	NA	NA	NA	corn	Zea mays	4577	NA	NA	NA	NA	NA	NA	NA	NA	NA	NA	NA	NA	NA	NA	NA	NA	NA	NA	NA	NA	NA	NA	NA	NA	NA	NA	NA	NA	NA	NA	NA	NA	NA	NA	NA	PRJNA406026	NA	NA	NA	NA	NA	NA	NA	NA	SAMN07630994	JGI_rhizosphere	soil [ENVO:00001998]	rhizosphere [ENVO:00005801]	vegetated area [ENVO:01001305]	Soil	environmental_samples
SAMN07630994	704	DQ411862.1.1642_U|18S_rRNA|nucleus||Eukaryota|Alveolata|Ciliophora|Litostomatea|Litostomatea_X|Litostomatea_XX|Spathidium_1|Spathidium_stammeri	1642	1.52189	1142	0.695493	Eukaryota_Alveolata_Ciliophora_Litostomatea_Litostomatea_X_Litostomatea_XX_Litostomatea_XXX;Balantidion;Protospathidium;Lagynophrya;Enchelys;Arcuospathidium_1;Teuthophrys;Spathidium_1;Epispathidium_2;Trachelophyllum	Litostomatea_XXX_sp.;Balantidion_pellucidum;Protospathidium_muscicola;Lagynophrya_acuminata;Enchelys_polynucleata;Enchelys_gasterosteus;Arcuospathidium_namibiense;Arcuospathidium_cultriforme;Teuthophrys_trisulca;Spathidium_stammeri;Spathidium_foissneri;Epispathidium_terricola;Trachelophyllum_brachypharynx;Teuthophrys_sp.	Eukaryota;PR2db human-associated protists;PR2db human-associated protists	JGI_rhizosphere	pr2	Symbiont	Commensal	Litostomatea_XX	0	NA	Symbiont	SAMN07630994	USA	rhizosphere [ENVO:00005801]	soil [ENVO:00001998]	public	JGI_rhizosphere	NA	2015-10-07	NA	SAMN07630994	vegetated area [ENVO:01001305]	plant-associated	metagenome	42.3948	-85.3738	exact_location	0	288	NA	NA	NA	NA	939928	rhizosphere metagenome	NA	NA	NA	NA	NA	NA	NA	NA	NA	NA	NA	NA	NA	NA	NA	corn	Zea mays	4577	NA	NA	NA	NA	NA	NA	NA	NA	NA	NA	NA	NA	NA	NA	NA	NA	NA	NA	NA	NA	NA	NA	NA	NA	NA	NA	NA	NA	NA	NA	NA	NA	NA	NA	NA	PRJNA406026	NA	NA	NA	NA	NA	NA	NA	NA	SAMN07630994	JGI_rhizosphere	soil [ENVO:00001998]	rhizosphere [ENVO:00005801]	vegetated area [ENVO:01001305]	Soil	environmental_samples
SAMN07630994	MTclstr_v1_1576	NC_027188.1	119803	1.1527	7785	0.065	Eukaryota_Fungi_Dikarya_Basidiomycota_Agaricomycotina_Agaricomycetes_Polyporales_Polyporaceae_Ganoderma	Ganoderma applanatum	Eukaryota;Fungi;Basidiomycetes	JGI_rhizosphere	mt	NA	NA	NA	NA	NA	NA	SAMN07630994	USA	rhizosphere [ENVO:00005801]	soil [ENVO:00001998]	public	JGI_rhizosphere	NA	2015-10-07	NA	SAMN07630994	vegetated area [ENVO:01001305]	plant-associated	metagenome	42.3948	-85.3738	exact_location	0	288	NA	NA	NA	NA	939928	rhizosphere metagenome	NA	NA	NA	NA	NA	NA	NA	NA	NA	NA	NA	NA	NA	NA	NA	corn	Zea mays	4577	NA	NA	NA	NA	NA	NA	NA	NA	NA	NA	NA	NA	NA	NA	NA	NA	NA	NA	NA	NA	NA	NA	NA	NA	NA	NA	NA	NA	NA	NA	NA	NA	NA	NA	NA	PRJNA406026	NA	NA	NA	NA	NA	NA	NA	NA	SAMN07630994	JGI_rhizosphere	soil [ENVO:00001998]	rhizosphere [ENVO:00005801]	vegetated area [ENVO:01001305]	Soil	environmental_samples
SAMN07630994	MTclstr_v1_4519	CP034382.1	28896	67.8676	3308	0.1145	Eukaryota_Fungi_Dikarya_Ascomycota_Pezizomycotina_Eurotiomycetes_Chaetothyriomycetidae_Chaetothyriales_Herpotrichiellaceae_Exophiala	Exophiala lecanii-corni	Eukaryota;Fungi;Ascomycetes	JGI_rhizosphere	mt	Symbiont	Opportunistic pathogen	Fungus - Exophiala lecanii-corni	0	NA	Symbiont	SAMN07630994	USA	rhizosphere [ENVO:00005801]	soil [ENVO:00001998]	public	JGI_rhizosphere	NA	2015-10-07	NA	SAMN07630994	vegetated area [ENVO:01001305]	plant-associated	metagenome	42.3948	-85.3738	exact_location	0	288	NA	NA	NA	NA	939928	rhizosphere metagenome	NA	NA	NA	NA	NA	NA	NA	NA	NA	NA	NA	NA	NA	NA	NA	corn	Zea mays	4577	NA	NA	NA	NA	NA	NA	NA	NA	NA	NA	NA	NA	NA	NA	NA	NA	NA	NA	NA	NA	NA	NA	NA	NA	NA	NA	NA	NA	NA	NA	NA	NA	NA	NA	NA	PRJNA406026	NA	NA	NA	NA	NA	NA	NA	NA	SAMN07630994	JGI_rhizosphere	soil [ENVO:00001998]	rhizosphere [ENVO:00005801]	vegetated area [ENVO:01001305]	Soil	environmental_samples
SAMN07630994	MTclstr_v1_8201	NC_036667.1	40921	1.4028	5283	0.1291	Eukaryota_Fungi_Dikarya_Ascomycota_Pezizomycotina_Sordariomycetes_Hypocreomycetidae_Hypocreales_Bionectriaceae_Clonostachys	Clonostachys rosea	Eukaryota;Fungi;Ascomycetes	JGI_rhizosphere	mt	Symbiont	Plant mutualist	Fungus - Clonostachys rosea - endophyte	0	NA	Symbiont	SAMN07630994	USA	rhizosphere [ENVO:00005801]	soil [ENVO:00001998]	public	JGI_rhizosphere	NA	2015-10-07	NA	SAMN07630994	vegetated area [ENVO:01001305]	plant-associated	metagenome	42.3948	-85.3738	exact_location	0	288	NA	NA	NA	NA	939928	rhizosphere metagenome	NA	NA	NA	NA	NA	NA	NA	NA	NA	NA	NA	NA	NA	NA	NA	corn	Zea mays	4577	NA	NA	NA	NA	NA	NA	NA	NA	NA	NA	NA	NA	NA	NA	NA	NA	NA	NA	NA	NA	NA	NA	NA	NA	NA	NA	NA	NA	NA	NA	NA	NA	NA	NA	NA	PRJNA406026	NA	NA	NA	NA	NA	NA	NA	NA	SAMN07630994	JGI_rhizosphere	soil [ENVO:00001998]	rhizosphere [ENVO:00005801]	vegetated area [ENVO:01001305]	Soil	environmental_samples
SAMN07630994	MTclstr_v1_7364	NC_029759.1	27186	7.0999	1591	0.0585	Eukaryota_Fungi_Dikarya_Ascomycota_Pezizomycotina_Leotiomycetes_Helotiales_Helotiaceae_Cairneyella	Cairneyella variabilis	Eukaryota;Fungi;Ascomycetes	JGI_rhizosphere	mt	NA	NA	NA	NA	NA	NA	SAMN07630994	USA	rhizosphere [ENVO:00005801]	soil [ENVO:00001998]	public	JGI_rhizosphere	NA	2015-10-07	NA	SAMN07630994	vegetated area [ENVO:01001305]	plant-associated	metagenome	42.3948	-85.3738	exact_location	0	288	NA	NA	NA	NA	939928	rhizosphere metagenome	NA	NA	NA	NA	NA	NA	NA	NA	NA	NA	NA	NA	NA	NA	NA	corn	Zea mays	4577	NA	NA	NA	NA	NA	NA	NA	NA	NA	NA	NA	NA	NA	NA	NA	NA	NA	NA	NA	NA	NA	NA	NA	NA	NA	NA	NA	NA	NA	NA	NA	NA	NA	NA	NA	PRJNA406026	NA	NA	NA	NA	NA	NA	NA	NA	SAMN07630994	JGI_rhizosphere	soil [ENVO:00001998]	rhizosphere [ENVO:00005801]	vegetated area [ENVO:01001305]	Soil	environmental_samples
SAMN07630994	MTclstr_v1_4013	NC_008368.1	56814	1.226	10129	0.1783	Eukaryota_Fungi_Dikarya_Basidiomycota_Ustilaginomycotina_Ustilaginomycetes_Ustilaginales_Ustilaginaceae_Ustilago	Ustilago maydis	Eukaryota;Fungi;Basidiomycetes	JGI_rhizosphere	mt	Symbiont	Plant pathogen	Corn smut	0	NA	Symbiont	SAMN07630994	USA	rhizosphere [ENVO:00005801]	soil [ENVO:00001998]	public	JGI_rhizosphere	NA	2015-10-07	NA	SAMN07630994	vegetated area [ENVO:01001305]	plant-associated	metagenome	42.3948	-85.3738	exact_location	0	288	NA	NA	NA	NA	939928	rhizosphere metagenome	NA	NA	NA	NA	NA	NA	NA	NA	NA	NA	NA	NA	NA	NA	NA	corn	Zea mays	4577	NA	NA	NA	NA	NA	NA	NA	NA	NA	NA	NA	NA	NA	NA	NA	NA	NA	NA	NA	NA	NA	NA	NA	NA	NA	NA	NA	NA	NA	NA	NA	NA	NA	NA	NA	PRJNA406026	NA	NA	NA	NA	NA	NA	NA	NA	SAMN07630994	JGI_rhizosphere	soil [ENVO:00001998]	rhizosphere [ENVO:00005801]	vegetated area [ENVO:01001305]	Soil	environmental_samples
SAMN07630994	MTclstr_v1_2809	NC_029185.1	72251	1.2326	8413	0.1164	Eukaryota_Fungi_Fungi incertae sedis_Mucoromycota_Glomeromycotina_Glomeromycetes_Glomerales_Glomeraceae_Rhizophagus	Rhizophagus intraradices;Rhizophagus irregularis;Rhizophagus fasciculatus	Eukaryota;Fungi;Other Fungi	JGI_rhizosphere	mt	NA	NA	NA	NA	NA	NA	SAMN07630994	USA	rhizosphere [ENVO:00005801]	soil [ENVO:00001998]	public	JGI_rhizosphere	NA	2015-10-07	NA	SAMN07630994	vegetated area [ENVO:01001305]	plant-associated	metagenome	42.3948	-85.3738	exact_location	0	288	NA	NA	NA	NA	939928	rhizosphere metagenome	NA	NA	NA	NA	NA	NA	NA	NA	NA	NA	NA	NA	NA	NA	NA	corn	Zea mays	4577	NA	NA	NA	NA	NA	NA	NA	NA	NA	NA	NA	NA	NA	NA	NA	NA	NA	NA	NA	NA	NA	NA	NA	NA	NA	NA	NA	NA	NA	NA	NA	NA	NA	NA	NA	PRJNA406026	NA	NA	NA	NA	NA	NA	NA	NA	SAMN07630994	JGI_rhizosphere	soil [ENVO:00001998]	rhizosphere [ENVO:00005801]	vegetated area [ENVO:01001305]	Soil	environmental_samples
SAMN07630994	3674	HM140392.1.1640_U|18S_rRNA|nucleus||Eukaryota|Alveolata|Ciliophora|Litostomatea|Haptoria_7|Spathidiida|Spathidium_2|Spathidium_spathula	1640	1.20487	493	0.30061	Eukaryota_Alveolata_Ciliophora_Litostomatea_Haptoria_7;Litostomatea_X_Spathidiida;Litostomatea_XX_Spathidium_2;Arcuospathidium_2;Spathidium_1;Epispathidium_1	Spathidium_spathula;Arcuospathidium_muscorum;Spathidium_rectitoratum;Spathidium_1_muscicola;Epispathidium_amphoriforme;Spathidium_2_muscicola	Eukaryota;PR2db human-associated protists;PR2db human-associated protists	JGI_rhizosphere	pr2	Symbiont	Commensal	Spathidium/Arcuospathidium/Epispathidium	0	NA	Symbiont	SAMN07630994	USA	rhizosphere [ENVO:00005801]	soil [ENVO:00001998]	public	JGI_rhizosphere	NA	2015-10-07	NA	SAMN07630994	vegetated area [ENVO:01001305]	plant-associated	metagenome	42.3948	-85.3738	exact_location	0	288	NA	NA	NA	NA	939928	rhizosphere metagenome	NA	NA	NA	NA	NA	NA	NA	NA	NA	NA	NA	NA	NA	NA	NA	corn	Zea mays	4577	NA	NA	NA	NA	NA	NA	NA	NA	NA	NA	NA	NA	NA	NA	NA	NA	NA	NA	NA	NA	NA	NA	NA	NA	NA	NA	NA	NA	NA	NA	NA	NA	NA	NA	NA	PRJNA406026	NA	NA	NA	NA	NA	NA	NA	NA	SAMN07630994	JGI_rhizosphere	soil [ENVO:00001998]	rhizosphere [ENVO:00005801]	vegetated area [ENVO:01001305]	Soil	environmental_samples
SAMN07630994	MTclstr_v1_4143	NC_036039.1	75911	2.1532	10817	0.1425	Eukaryota_Fungi_Dikarya_Ascomycota_Pezizomycotina_Dothideomycetes_Pleosporomycetidae_Pleosporales_Pleosporineae_Pleosporaceae_Stemphylium	Stemphylium lycopersici	Eukaryota;Fungi;Ascomycetes	JGI_rhizosphere	mt	Symbiont	Plant pathogen	Fungus - Stemphylium lycopersici	0	NA	Symbiont	SAMN07630994	USA	rhizosphere [ENVO:00005801]	soil [ENVO:00001998]	public	JGI_rhizosphere	NA	2015-10-07	NA	SAMN07630994	vegetated area [ENVO:01001305]	plant-associated	metagenome	42.3948	-85.3738	exact_location	0	288	NA	NA	NA	NA	939928	rhizosphere metagenome	NA	NA	NA	NA	NA	NA	NA	NA	NA	NA	NA	NA	NA	NA	NA	corn	Zea mays	4577	NA	NA	NA	NA	NA	NA	NA	NA	NA	NA	NA	NA	NA	NA	NA	NA	NA	NA	NA	NA	NA	NA	NA	NA	NA	NA	NA	NA	NA	NA	NA	NA	NA	NA	NA	PRJNA406026	NA	NA	NA	NA	NA	NA	NA	NA	SAMN07630994	JGI_rhizosphere	soil [ENVO:00001998]	rhizosphere [ENVO:00005801]	vegetated area [ENVO:01001305]	Soil	environmental_samples
SAMN07630994	MTclstr_v1_5804	NC_015893.1	127206	3.1018	10201	0.0802	Eukaryota_Fungi_Dikarya_Ascomycota_Pezizomycotina_Sordariomycetes_Sordariomycetidae_Sordariales_Chaetomiaceae_Chaetomium	Chaetomium thermophilum	Eukaryota;Fungi;Ascomycetes	JGI_rhizosphere	mt	NA	NA	NA	NA	NA	NA	SAMN07630994	USA	rhizosphere [ENVO:00005801]	soil [ENVO:00001998]	public	JGI_rhizosphere	NA	2015-10-07	NA	SAMN07630994	vegetated area [ENVO:01001305]	plant-associated	metagenome	42.3948	-85.3738	exact_location	0	288	NA	NA	NA	NA	939928	rhizosphere metagenome	NA	NA	NA	NA	NA	NA	NA	NA	NA	NA	NA	NA	NA	NA	NA	corn	Zea mays	4577	NA	NA	NA	NA	NA	NA	NA	NA	NA	NA	NA	NA	NA	NA	NA	NA	NA	NA	NA	NA	NA	NA	NA	NA	NA	NA	NA	NA	NA	NA	NA	NA	NA	NA	NA	PRJNA406026	NA	NA	NA	NA	NA	NA	NA	NA	SAMN07630994	JGI_rhizosphere	soil [ENVO:00001998]	rhizosphere [ENVO:00005801]	vegetated area [ENVO:01001305]	Soil	environmental_samples
SAMN07630994	MTclstr_v1_3996	NC_023268.1	27266	1.2691	2077	0.0762	Eukaryota_Fungi_Dikarya_Ascomycota_Pezizomycotina_Sordariomycetes_Hypocreomycetidae_Hypocreales_Hypocreales incertae sedis_Acremonium	Acremonium chrysogenum	Eukaryota;Fungi;Ascomycetes	JGI_rhizosphere	mt	Symbiont	Opportunistic pathogen	Fungus - Acremonium chrysogenum	0	NA	Symbiont	SAMN07630994	USA	rhizosphere [ENVO:00005801]	soil [ENVO:00001998]	public	JGI_rhizosphere	NA	2015-10-07	NA	SAMN07630994	vegetated area [ENVO:01001305]	plant-associated	metagenome	42.3948	-85.3738	exact_location	0	288	NA	NA	NA	NA	939928	rhizosphere metagenome	NA	NA	NA	NA	NA	NA	NA	NA	NA	NA	NA	NA	NA	NA	NA	corn	Zea mays	4577	NA	NA	NA	NA	NA	NA	NA	NA	NA	NA	NA	NA	NA	NA	NA	NA	NA	NA	NA	NA	NA	NA	NA	NA	NA	NA	NA	NA	NA	NA	NA	NA	NA	NA	NA	PRJNA406026	NA	NA	NA	NA	NA	NA	NA	NA	SAMN07630994	JGI_rhizosphere	soil [ENVO:00001998]	rhizosphere [ENVO:00005801]	vegetated area [ENVO:01001305]	Soil	environmental_samples
SAMN07630994	MTclstr_v1_4366	NC_030600.1	26821	5.8106	1431	0.0534	Eukaryota_Fungi_Dikarya_Ascomycota_Pezizomycotina_Eurotiomycetes_Chaetothyriomycetidae_Chaetothyriales_Herpotrichiellaceae_Cladophialophora	Cladophialophora bantiana	Eukaryota;Fungi;Ascomycetes	JGI_rhizosphere	mt	Symbiont	Opportunistic pathogen	Mold - Cladophialophora bantiana	0	NA	Symbiont	SAMN07630994	USA	rhizosphere [ENVO:00005801]	soil [ENVO:00001998]	public	JGI_rhizosphere	NA	2015-10-07	NA	SAMN07630994	vegetated area [ENVO:01001305]	plant-associated	metagenome	42.3948	-85.3738	exact_location	0	288	NA	NA	NA	NA	939928	rhizosphere metagenome	NA	NA	NA	NA	NA	NA	NA	NA	NA	NA	NA	NA	NA	NA	NA	corn	Zea mays	4577	NA	NA	NA	NA	NA	NA	NA	NA	NA	NA	NA	NA	NA	NA	NA	NA	NA	NA	NA	NA	NA	NA	NA	NA	NA	NA	NA	NA	NA	NA	NA	NA	NA	NA	NA	PRJNA406026	NA	NA	NA	NA	NA	NA	NA	NA	SAMN07630994	JGI_rhizosphere	soil [ENVO:00001998]	rhizosphere [ENVO:00005801]	vegetated area [ENVO:01001305]	Soil	environmental_samples
SAMN07630994	MTclstr_v1_4095	NC_008332.1	680603	1.5096	108445	0.1593	Eukaryota_Viridiplantae_Streptophyta_Embryophyta_Tracheophyta_Spermatophyta_Magnoliopsida_Liliopsida_Poales_Poaceae_PACMAD clade_Panicoideae_Andropogonodae_Andropogoneae_Tripsacinae_Zea	Zea mays	Eukaryota;Plants;Land Plants	JGI_rhizosphere	mt	Food	Plant	Corn	0	NA	Cereals	SAMN07630994	USA	rhizosphere [ENVO:00005801]	soil [ENVO:00001998]	public	JGI_rhizosphere	NA	2015-10-07	NA	SAMN07630994	vegetated area [ENVO:01001305]	plant-associated	metagenome	42.3948	-85.3738	exact_location	0	288	NA	NA	NA	NA	939928	rhizosphere metagenome	NA	NA	NA	NA	NA	NA	NA	NA	NA	NA	NA	NA	NA	NA	NA	corn	Zea mays	4577	NA	NA	NA	NA	NA	NA	NA	NA	NA	NA	NA	NA	NA	NA	NA	NA	NA	NA	NA	NA	NA	NA	NA	NA	NA	NA	NA	NA	NA	NA	NA	NA	NA	NA	NA	PRJNA406026	NA	NA	NA	NA	NA	NA	NA	NA	SAMN07630994	JGI_rhizosphere	soil [ENVO:00001998]	rhizosphere [ENVO:00005801]	vegetated area [ENVO:01001305]	Soil	environmental_samples
SAMN07630994	MTclstr_v1_3999	NC_025928.1	93428	1.6019	25645	0.2745	Eukaryota_Fungi_Dikarya_Ascomycota_Pezizomycotina_Sordariomycetes_Hypocreomycetidae_Hypocreales_Nectriaceae_Fusarium	Fusarium graminearum;Fusarium gerlachii;Fusarium cerealis;Fusarium pseudograminearum;Fusarium culmorum	Eukaryota;Fungi;Ascomycetes	JGI_rhizosphere	mt	Symbiont	Plant pathogen	Fungus - Fusarium/other	0	NA	Symbiont	SAMN07630994	USA	rhizosphere [ENVO:00005801]	soil [ENVO:00001998]	public	JGI_rhizosphere	NA	2015-10-07	NA	SAMN07630994	vegetated area [ENVO:01001305]	plant-associated	metagenome	42.3948	-85.3738	exact_location	0	288	NA	NA	NA	NA	939928	rhizosphere metagenome	NA	NA	NA	NA	NA	NA	NA	NA	NA	NA	NA	NA	NA	NA	NA	corn	Zea mays	4577	NA	NA	NA	NA	NA	NA	NA	NA	NA	NA	NA	NA	NA	NA	NA	NA	NA	NA	NA	NA	NA	NA	NA	NA	NA	NA	NA	NA	NA	NA	NA	NA	NA	NA	NA	PRJNA406026	NA	NA	NA	NA	NA	NA	NA	NA	SAMN07630994	JGI_rhizosphere	soil [ENVO:00001998]	rhizosphere [ENVO:00005801]	vegetated area [ENVO:01001305]	Soil	environmental_samples
SAMN07630994	MTclstr_v1_4489	CM022156.1	50765	33.2948	14129	0.2783	Eukaryota_Fungi_Dikarya_Ascomycota_Pezizomycotina_Dothideomycetes_Pleosporomycetidae_Pleosporales_Pleosporineae_Pleosporaceae_Alternaria_Alternaria sect. Alternaria_Alternaria alternata complex	Alternaria alternata	Eukaryota;Fungi;Ascomycetes	JGI_rhizosphere	mt	Symbiont	Plant pathogen	Fungus - Alternaria alternata 4489	0	NA	Symbiont	SAMN07630994	USA	rhizosphere [ENVO:00005801]	soil [ENVO:00001998]	public	JGI_rhizosphere	NA	2015-10-07	NA	SAMN07630994	vegetated area [ENVO:01001305]	plant-associated	metagenome	42.3948	-85.3738	exact_location	0	288	NA	NA	NA	NA	939928	rhizosphere metagenome	NA	NA	NA	NA	NA	NA	NA	NA	NA	NA	NA	NA	NA	NA	NA	corn	Zea mays	4577	NA	NA	NA	NA	NA	NA	NA	NA	NA	NA	NA	NA	NA	NA	NA	NA	NA	NA	NA	NA	NA	NA	NA	NA	NA	NA	NA	NA	NA	NA	NA	NA	NA	NA	NA	PRJNA406026	NA	NA	NA	NA	NA	NA	NA	NA	SAMN07630994	JGI_rhizosphere	soil [ENVO:00001998]	rhizosphere [ENVO:00005801]	vegetated area [ENVO:01001305]	Soil	environmental_samples
SAMN07630994	MTclstr_v1_5779	NC_015789.1	43742	11.8053	9189	0.2101	Eukaryota_Fungi_Dikarya_Ascomycota_Pezizomycotina_Leotiomycetes_Helotiales_Mollisiaceae_Phialocephala_Phialocephala fortinii species complex	Phialocephala subalpina	Eukaryota;Fungi;Ascomycetes	JGI_rhizosphere	mt	Symbiont	Plant mutualist	Fungus - Phialocephala subalpina	0	NA	Symbiont	SAMN07630994	USA	rhizosphere [ENVO:00005801]	soil [ENVO:00001998]	public	JGI_rhizosphere	NA	2015-10-07	NA	SAMN07630994	vegetated area [ENVO:01001305]	plant-associated	metagenome	42.3948	-85.3738	exact_location	0	288	NA	NA	NA	NA	939928	rhizosphere metagenome	NA	NA	NA	NA	NA	NA	NA	NA	NA	NA	NA	NA	NA	NA	NA	corn	Zea mays	4577	NA	NA	NA	NA	NA	NA	NA	NA	NA	NA	NA	NA	NA	NA	NA	NA	NA	NA	NA	NA	NA	NA	NA	NA	NA	NA	NA	NA	NA	NA	NA	NA	NA	NA	NA	PRJNA406026	NA	NA	NA	NA	NA	NA	NA	NA	SAMN07630994	JGI_rhizosphere	soil [ENVO:00001998]	rhizosphere [ENVO:00005801]	vegetated area [ENVO:01001305]	Soil	environmental_samples
SAMN07630994	MTclstr_v1_8008	NC_035508.1	48975	1.5798	5114	0.1044	Eukaryota_Fungi_Dikarya_Ascomycota_Pezizomycotina_Sordariomycetes_Xylariomycetidae_Xylariales_Apiosporaceae_Arthrinium	Arthrinium arundinis	Eukaryota;Fungi;Ascomycetes	JGI_rhizosphere	mt	Symbiont	Plant pathogen	Fungus - Arthrinium arundinis - Blight	0	NA	Symbiont	SAMN07630994	USA	rhizosphere [ENVO:00005801]	soil [ENVO:00001998]	public	JGI_rhizosphere	NA	2015-10-07	NA	SAMN07630994	vegetated area [ENVO:01001305]	plant-associated	metagenome	42.3948	-85.3738	exact_location	0	288	NA	NA	NA	NA	939928	rhizosphere metagenome	NA	NA	NA	NA	NA	NA	NA	NA	NA	NA	NA	NA	NA	NA	NA	corn	Zea mays	4577	NA	NA	NA	NA	NA	NA	NA	NA	NA	NA	NA	NA	NA	NA	NA	NA	NA	NA	NA	NA	NA	NA	NA	NA	NA	NA	NA	NA	NA	NA	NA	NA	NA	NA	NA	PRJNA406026	NA	NA	NA	NA	NA	NA	NA	NA	SAMN07630994	JGI_rhizosphere	soil [ENVO:00001998]	rhizosphere [ENVO:00005801]	vegetated area [ENVO:01001305]	Soil	environmental_samples
SAMN07630994	MTclstr_v1_4252	NC_017016.1	30696	1.8057	1611	0.0525	Eukaryota_Fungi_Dikarya_Ascomycota_Pezizomycotina_Eurotiomycetes_Eurotiomycetidae_Eurotiales_Aspergillaceae_Aspergillus_Aspergillus subgen. Fumigati	Aspergillus fumigatus	Eukaryota;Fungi;Ascomycetes	JGI_rhizosphere	mt	Symbiont	Commensal	Mold - Aspergillus fumigatus	0	NA	Symbiont	SAMN07630994	USA	rhizosphere [ENVO:00005801]	soil [ENVO:00001998]	public	JGI_rhizosphere	NA	2015-10-07	NA	SAMN07630994	vegetated area [ENVO:01001305]	plant-associated	metagenome	42.3948	-85.3738	exact_location	0	288	NA	NA	NA	NA	939928	rhizosphere metagenome	NA	NA	NA	NA	NA	NA	NA	NA	NA	NA	NA	NA	NA	NA	NA	corn	Zea mays	4577	NA	NA	NA	NA	NA	NA	NA	NA	NA	NA	NA	NA	NA	NA	NA	NA	NA	NA	NA	NA	NA	NA	NA	NA	NA	NA	NA	NA	NA	NA	NA	NA	NA	NA	NA	PRJNA406026	NA	NA	NA	NA	NA	NA	NA	NA	SAMN07630994	JGI_rhizosphere	soil [ENVO:00001998]	rhizosphere [ENVO:00005801]	vegetated area [ENVO:01001305]	Soil	environmental_samples
SAMN07630994	MTclstr_v1_8616	NC_039747.1	26444	1.7066	6298	0.2382	Eukaryota_Fungi_Dikarya_Basidiomycota_Agaricomycotina_Tremellomycetes_Tremellales_Bulleribasidiaceae_Hannaella	Hannaella oryzae	Eukaryota;Fungi;Basidiomycetes	JGI_rhizosphere	mt	Symbiont	Plant commensal	Yeast - Hannaella oryzae	0	NA	Symbiont	SAMN07630994	USA	rhizosphere [ENVO:00005801]	soil [ENVO:00001998]	public	JGI_rhizosphere	NA	2015-10-07	NA	SAMN07630994	vegetated area [ENVO:01001305]	plant-associated	metagenome	42.3948	-85.3738	exact_location	0	288	NA	NA	NA	NA	939928	rhizosphere metagenome	NA	NA	NA	NA	NA	NA	NA	NA	NA	NA	NA	NA	NA	NA	NA	corn	Zea mays	4577	NA	NA	NA	NA	NA	NA	NA	NA	NA	NA	NA	NA	NA	NA	NA	NA	NA	NA	NA	NA	NA	NA	NA	NA	NA	NA	NA	NA	NA	NA	NA	NA	NA	NA	NA	PRJNA406026	NA	NA	NA	NA	NA	NA	NA	NA	SAMN07630994	JGI_rhizosphere	soil [ENVO:00001998]	rhizosphere [ENVO:00005801]	vegetated area [ENVO:01001305]	Soil	environmental_samples
SAMN07630994	MTclstr_v1_16	NT_165987.1	50760	1.7553	14809	0.2917	Eukaryota_Fungi_Dikarya_Ascomycota_Pezizomycotina_Sordariomycetes_Sordariomycetidae_Sordariales_Chaetomiaceae_Chaetomium	Chaetomium globosum	Eukaryota;Fungi;Ascomycetes	JGI_rhizosphere	mt	Symbiont	Commensal	Mold - Chaetomium globosum	0	NA	Symbiont	SAMN07630994	USA	rhizosphere [ENVO:00005801]	soil [ENVO:00001998]	public	JGI_rhizosphere	NA	2015-10-07	NA	SAMN07630994	vegetated area [ENVO:01001305]	plant-associated	metagenome	42.3948	-85.3738	exact_location	0	288	NA	NA	NA	NA	939928	rhizosphere metagenome	NA	NA	NA	NA	NA	NA	NA	NA	NA	NA	NA	NA	NA	NA	NA	corn	Zea mays	4577	NA	NA	NA	NA	NA	NA	NA	NA	NA	NA	NA	NA	NA	NA	NA	NA	NA	NA	NA	NA	NA	NA	NA	NA	NA	NA	NA	NA	NA	NA	NA	NA	NA	NA	NA	PRJNA406026	NA	NA	NA	NA	NA	NA	NA	NA	SAMN07630994	JGI_rhizosphere	soil [ENVO:00001998]	rhizosphere [ENVO:00005801]	vegetated area [ENVO:01001305]	Soil	environmental_samples
SAMN07630994	MTclstr_v1_1029	NW_023336274.1	30952	1.488	3537	0.1143	Eukaryota_Fungi_Dikarya_Ascomycota_Pezizomycotina_Sordariomycetes_Hypocreomycetidae_Glomerellales_Glomerellaceae_Colletotrichum_Colletotrichum acutatum species complex	Colletotrichum fioriniae;Colletotrichum scovillei;Colletotrichum tamarilloi;Colletotrichum acutatum;Colletotrichum lupini;Colletotrichum salicis	Eukaryota;Fungi;Ascomycetes	JGI_rhizosphere	mt	Symbiont	Plant pathogen	Fungus - Colletotrichum	0	NA	Symbiont	SAMN07630994	USA	rhizosphere [ENVO:00005801]	soil [ENVO:00001998]	public	JGI_rhizosphere	NA	2015-10-07	NA	SAMN07630994	vegetated area [ENVO:01001305]	plant-associated	metagenome	42.3948	-85.3738	exact_location	0	288	NA	NA	NA	NA	939928	rhizosphere metagenome	NA	NA	NA	NA	NA	NA	NA	NA	NA	NA	NA	NA	NA	NA	NA	corn	Zea mays	4577	NA	NA	NA	NA	NA	NA	NA	NA	NA	NA	NA	NA	NA	NA	NA	NA	NA	NA	NA	NA	NA	NA	NA	NA	NA	NA	NA	NA	NA	NA	NA	NA	NA	NA	NA	PRJNA406026	NA	NA	NA	NA	NA	NA	NA	NA	SAMN07630994	JGI_rhizosphere	soil [ENVO:00001998]	rhizosphere [ENVO:00005801]	vegetated area [ENVO:01001305]	Soil	environmental_samples
SAMN07630994	MTclstr_v1_4333	JQGE01000002.1	49396	1.1892	4303	0.0871	Eukaryota_Fungi_Dikarya_Ascomycota_Pezizomycotina_Sordariomycetes_Hypocreomycetidae_Hypocreales_Nectriaceae_Fusarium_Fusarium tricinctum species complex	Fusarium tricinctum;Fusarium avenaceum	Eukaryota;Fungi;Ascomycetes	JGI_rhizosphere	mt	Symbiont	Plant pathogen	Fungus - Fusarium tricinctum/avenaceum	0	NA	Symbiont	SAMN07630994	USA	rhizosphere [ENVO:00005801]	soil [ENVO:00001998]	public	JGI_rhizosphere	NA	2015-10-07	NA	SAMN07630994	vegetated area [ENVO:01001305]	plant-associated	metagenome	42.3948	-85.3738	exact_location	0	288	NA	NA	NA	NA	939928	rhizosphere metagenome	NA	NA	NA	NA	NA	NA	NA	NA	NA	NA	NA	NA	NA	NA	NA	corn	Zea mays	4577	NA	NA	NA	NA	NA	NA	NA	NA	NA	NA	NA	NA	NA	NA	NA	NA	NA	NA	NA	NA	NA	NA	NA	NA	NA	NA	NA	NA	NA	NA	NA	NA	NA	NA	NA	PRJNA406026	NA	NA	NA	NA	NA	NA	NA	NA	SAMN07630994	JGI_rhizosphere	soil [ENVO:00001998]	rhizosphere [ENVO:00005801]	vegetated area [ENVO:01001305]	Soil	environmental_samples
SAMN07630994	MTclstr_v1_4428	NC_027422.1	26918	2.6373	3000	0.1114	Eukaryota_Fungi_Dikarya_Ascomycota_Pezizomycotina_Leotiomycetes_Leotiomycetes incertae sedis_Pseudeurotiaceae_Pseudogymnoascus	Pseudogymnoascus sp.;Pseudogymnoascus pannorum	Eukaryota;Fungi;Ascomycetes	JGI_rhizosphere	mt	Symbiont	Commensal	Fungus - Pseudogymnoascus pannorum	0	NA	Symbiont	SAMN07630994	USA	rhizosphere [ENVO:00005801]	soil [ENVO:00001998]	public	JGI_rhizosphere	NA	2015-10-07	NA	SAMN07630994	vegetated area [ENVO:01001305]	plant-associated	metagenome	42.3948	-85.3738	exact_location	0	288	NA	NA	NA	NA	939928	rhizosphere metagenome	NA	NA	NA	NA	NA	NA	NA	NA	NA	NA	NA	NA	NA	NA	NA	corn	Zea mays	4577	NA	NA	NA	NA	NA	NA	NA	NA	NA	NA	NA	NA	NA	NA	NA	NA	NA	NA	NA	NA	NA	NA	NA	NA	NA	NA	NA	NA	NA	NA	NA	NA	NA	NA	NA	PRJNA406026	NA	NA	NA	NA	NA	NA	NA	NA	SAMN07630994	JGI_rhizosphere	soil [ENVO:00001998]	rhizosphere [ENVO:00005801]	vegetated area [ENVO:01001305]	Soil	environmental_samples
SAMN07630994	MTclstr_v1_4111	NC_016680.1	62978	2.2304	48766	0.7743	Eukaryota_Fungi_Dikarya_Ascomycota_Pezizomycotina_Sordariomycetes_Hypocreomycetidae_Hypocreales_Nectriaceae_Fusarium_Fusarium solani species complex	Fusarium solani	Eukaryota;Fungi;Ascomycetes	JGI_rhizosphere	mt	Symbiont	Plant/human pathogen	Fungus - Fusarium solani	0	NA	Symbiont	SAMN07630994	USA	rhizosphere [ENVO:00005801]	soil [ENVO:00001998]	public	JGI_rhizosphere	NA	2015-10-07	NA	SAMN07630994	vegetated area [ENVO:01001305]	plant-associated	metagenome	42.3948	-85.3738	exact_location	0	288	NA	NA	NA	NA	939928	rhizosphere metagenome	NA	NA	NA	NA	NA	NA	NA	NA	NA	NA	NA	NA	NA	NA	NA	corn	Zea mays	4577	NA	NA	NA	NA	NA	NA	NA	NA	NA	NA	NA	NA	NA	NA	NA	NA	NA	NA	NA	NA	NA	NA	NA	NA	NA	NA	NA	NA	NA	NA	NA	NA	NA	NA	NA	PRJNA406026	NA	NA	NA	NA	NA	NA	NA	NA	SAMN07630994	JGI_rhizosphere	soil [ENVO:00001998]	rhizosphere [ENVO:00005801]	vegetated area [ENVO:01001305]	Soil	environmental_samples
SAMN07630994	MTclstr_v1_13	NT_166006.1	9058	4.7385	5496	0.6068	Eukaryota_Fungi_Dikarya_Ascomycota_Pezizomycotina_Sordariomycetes_Sordariomycetidae_Sordariales_Chaetomiaceae_Chaetomium	Chaetomium globosum	Eukaryota;Fungi;Ascomycetes	JGI_rhizosphere	mt	Symbiont	Opportunistic pathogen	Fungus - Chaetomium globosum	0	NA	Symbiont	SAMN07630994	USA	rhizosphere [ENVO:00005801]	soil [ENVO:00001998]	public	JGI_rhizosphere	NA	2015-10-07	NA	SAMN07630994	vegetated area [ENVO:01001305]	plant-associated	metagenome	42.3948	-85.3738	exact_location	0	288	NA	NA	NA	NA	939928	rhizosphere metagenome	NA	NA	NA	NA	NA	NA	NA	NA	NA	NA	NA	NA	NA	NA	NA	corn	Zea mays	4577	NA	NA	NA	NA	NA	NA	NA	NA	NA	NA	NA	NA	NA	NA	NA	NA	NA	NA	NA	NA	NA	NA	NA	NA	NA	NA	NA	NA	NA	NA	NA	NA	NA	NA	NA	PRJNA406026	NA	NA	NA	NA	NA	NA	NA	NA	SAMN07630994	JGI_rhizosphere	soil [ENVO:00001998]	rhizosphere [ENVO:00005801]	vegetated area [ENVO:01001305]	Soil	environmental_samples
SAMN07630994	MTclstr_v1_4088	NW_002475730.1	157001	2.4051	11456	0.073	Eukaryota_Fungi_Dikarya_Ascomycota_Pezizomycotina_Dothideomycetes_Pleosporomycetidae_Pleosporales_Pleosporineae_Pleosporaceae_Pyrenophora	Pyrenophora tritici-repentis	Eukaryota;Fungi;Ascomycetes	JGI_rhizosphere	mt	NA	NA	NA	NA	NA	NA	SAMN07630994	USA	rhizosphere [ENVO:00005801]	soil [ENVO:00001998]	public	JGI_rhizosphere	NA	2015-10-07	NA	SAMN07630994	vegetated area [ENVO:01001305]	plant-associated	metagenome	42.3948	-85.3738	exact_location	0	288	NA	NA	NA	NA	939928	rhizosphere metagenome	NA	NA	NA	NA	NA	NA	NA	NA	NA	NA	NA	NA	NA	NA	NA	corn	Zea mays	4577	NA	NA	NA	NA	NA	NA	NA	NA	NA	NA	NA	NA	NA	NA	NA	NA	NA	NA	NA	NA	NA	NA	NA	NA	NA	NA	NA	NA	NA	NA	NA	NA	NA	NA	NA	PRJNA406026	NA	NA	NA	NA	NA	NA	NA	NA	SAMN07630994	JGI_rhizosphere	soil [ENVO:00001998]	rhizosphere [ENVO:00005801]	vegetated area [ENVO:01001305]	Soil	environmental_samples
SAMN07630994	MTclstr_v1_4142	CM022155.1	50070	12.4457	49124	0.9811	Eukaryota_Fungi_Dikarya_Ascomycota_Pezizomycotina_Dothideomycetes_Pleosporomycetidae_Pleosporales_Pleosporineae_Pleosporaceae_Alternaria_Alternaria sect. Alternaria_Alternaria alternata complex	Alternaria alternata	Eukaryota;Fungi;Ascomycetes	JGI_rhizosphere	mt	Symbiont	Plant pathogen	Fungus - Alternaria alternata 4142	1	NA	Symbiont	SAMN07630994	USA	rhizosphere [ENVO:00005801]	soil [ENVO:00001998]	public	JGI_rhizosphere	NA	2015-10-07	NA	SAMN07630994	vegetated area [ENVO:01001305]	plant-associated	metagenome	42.3948	-85.3738	exact_location	0	288	NA	NA	NA	NA	939928	rhizosphere metagenome	NA	NA	NA	NA	NA	NA	NA	NA	NA	NA	NA	NA	NA	NA	NA	corn	Zea mays	4577	NA	NA	NA	NA	NA	NA	NA	NA	NA	NA	NA	NA	NA	NA	NA	NA	NA	NA	NA	NA	NA	NA	NA	NA	NA	NA	NA	NA	NA	NA	NA	NA	NA	NA	NA	PRJNA406026	NA	NA	NA	NA	NA	NA	NA	NA	SAMN07630994	JGI_rhizosphere	soil [ENVO:00001998]	rhizosphere [ENVO:00005801]	vegetated area [ENVO:01001305]	Soil	environmental_samples
SAMN07630994	MTclstr_v1_3955	NC_040227.1	82766	5.626	31626	0.3821	Eukaryota_Fungi_Dikarya_Ascomycota_Pezizomycotina_Sordariomycetes_Sordariomycetidae_Sordariales_Chaetomiaceae_Podospora	Podospora comata;Podospora anserina	Eukaryota;Fungi;Ascomycetes	JGI_rhizosphere	mt	Symbiont	Commensal	Fungus - Podospora comata/anserina	0	NA	Symbiont	SAMN07630994	USA	rhizosphere [ENVO:00005801]	soil [ENVO:00001998]	public	JGI_rhizosphere	NA	2015-10-07	NA	SAMN07630994	vegetated area [ENVO:01001305]	plant-associated	metagenome	42.3948	-85.3738	exact_location	0	288	NA	NA	NA	NA	939928	rhizosphere metagenome	NA	NA	NA	NA	NA	NA	NA	NA	NA	NA	NA	NA	NA	NA	NA	corn	Zea mays	4577	NA	NA	NA	NA	NA	NA	NA	NA	NA	NA	NA	NA	NA	NA	NA	NA	NA	NA	NA	NA	NA	NA	NA	NA	NA	NA	NA	NA	NA	NA	NA	NA	NA	NA	NA	PRJNA406026	NA	NA	NA	NA	NA	NA	NA	NA	SAMN07630994	JGI_rhizosphere	soil [ENVO:00001998]	rhizosphere [ENVO:00005801]	vegetated area [ENVO:01001305]	Soil	environmental_samples
SAMN07630994	MTclstr_v1_7472	NC_030340.1	42895	1.3496	3910	0.0912	Eukaryota_Fungi_Dikarya_Ascomycota_Pezizomycotina_Sordariomycetes_Hypocreomycetidae_Hypocreales_Nectriaceae_Ilyonectria	Ilyonectria destructans	Eukaryota;Fungi;Ascomycetes	JGI_rhizosphere	mt	NA	NA	NA	NA	NA	NA	SAMN07630994	USA	rhizosphere [ENVO:00005801]	soil [ENVO:00001998]	public	JGI_rhizosphere	NA	2015-10-07	NA	SAMN07630994	vegetated area [ENVO:01001305]	plant-associated	metagenome	42.3948	-85.3738	exact_location	0	288	NA	NA	NA	NA	939928	rhizosphere metagenome	NA	NA	NA	NA	NA	NA	NA	NA	NA	NA	NA	NA	NA	NA	NA	corn	Zea mays	4577	NA	NA	NA	NA	NA	NA	NA	NA	NA	NA	NA	NA	NA	NA	NA	NA	NA	NA	NA	NA	NA	NA	NA	NA	NA	NA	NA	NA	NA	NA	NA	NA	NA	NA	NA	PRJNA406026	NA	NA	NA	NA	NA	NA	NA	NA	SAMN07630994	JGI_rhizosphere	soil [ENVO:00001998]	rhizosphere [ENVO:00005801]	vegetated area [ENVO:01001305]	Soil	environmental_samples
SAMN07630994	PLclstr_v1_1897	NC_025528.1	167972	1.1469	8426	0.0502	Eukaryota_Viridiplantae_Chlorophyta_core chlorophytes_Trebouxiophyceae_Prasiolales_Prasiolaceae_Edaphochlorella	Edaphochlorella mirabilis	Eukaryota;Plants;Green Algae	JGI_rhizosphere	pl	NA	NA	NA	NA	NA	NA	SAMN07630994	USA	rhizosphere [ENVO:00005801]	soil [ENVO:00001998]	public	JGI_rhizosphere	NA	2015-10-07	NA	SAMN07630994	vegetated area [ENVO:01001305]	plant-associated	metagenome	42.3948	-85.3738	exact_location	0	288	NA	NA	NA	NA	939928	rhizosphere metagenome	NA	NA	NA	NA	NA	NA	NA	NA	NA	NA	NA	NA	NA	NA	NA	corn	Zea mays	4577	NA	NA	NA	NA	NA	NA	NA	NA	NA	NA	NA	NA	NA	NA	NA	NA	NA	NA	NA	NA	NA	NA	NA	NA	NA	NA	NA	NA	NA	NA	NA	NA	NA	NA	NA	PRJNA406026	NA	NA	NA	NA	NA	NA	NA	NA	SAMN07630994	JGI_rhizosphere	soil [ENVO:00001998]	rhizosphere [ENVO:00005801]	vegetated area [ENVO:01001305]	Soil	environmental_samples
SAMN07630994	MTclstr_v1_4479	CM021664.1	74173	11.2503	8741	0.1178	Eukaryota_Fungi_Dikarya_Ascomycota_Pezizomycotina_Dothideomycetes_Pleosporomycetidae_Pleosporales_Pleosporineae_Didymellaceae_Ascochyta	Ascochyta rabiei	Eukaryota;Fungi;Ascomycetes	JGI_rhizosphere	mt	Symbiont	Plant pathogen	Fungus - Chickpea ascochyta blight fungus	0	NA	Symbiont	SAMN07630994	USA	rhizosphere [ENVO:00005801]	soil [ENVO:00001998]	public	JGI_rhizosphere	NA	2015-10-07	NA	SAMN07630994	vegetated area [ENVO:01001305]	plant-associated	metagenome	42.3948	-85.3738	exact_location	0	288	NA	NA	NA	NA	939928	rhizosphere metagenome	NA	NA	NA	NA	NA	NA	NA	NA	NA	NA	NA	NA	NA	NA	NA	corn	Zea mays	4577	NA	NA	NA	NA	NA	NA	NA	NA	NA	NA	NA	NA	NA	NA	NA	NA	NA	NA	NA	NA	NA	NA	NA	NA	NA	NA	NA	NA	NA	NA	NA	NA	NA	NA	NA	PRJNA406026	NA	NA	NA	NA	NA	NA	NA	NA	SAMN07630994	JGI_rhizosphere	soil [ENVO:00001998]	rhizosphere [ENVO:00005801]	vegetated area [ENVO:01001305]	Soil	environmental_samples
SAMN07630994	MTclstr_v1_5973	NC_018359.1	45590	2.9192	7069	0.1551	Eukaryota_Fungi_Dikarya_Ascomycota_Pezizomycotina_Sordariomycetes_Sordariomycetidae_Sordariales_Sordariales incertae sedis_Madurella	Madurella mycetomatis	Eukaryota;Fungi;Ascomycetes	JGI_rhizosphere	mt	Symbiont	Opportunistic pathogen	Fungus - Madurella mycetomatis	0	Mycetoma	Symbiont	SAMN07630994	USA	rhizosphere [ENVO:00005801]	soil [ENVO:00001998]	public	JGI_rhizosphere	NA	2015-10-07	NA	SAMN07630994	vegetated area [ENVO:01001305]	plant-associated	metagenome	42.3948	-85.3738	exact_location	0	288	NA	NA	NA	NA	939928	rhizosphere metagenome	NA	NA	NA	NA	NA	NA	NA	NA	NA	NA	NA	NA	NA	NA	NA	corn	Zea mays	4577	NA	NA	NA	NA	NA	NA	NA	NA	NA	NA	NA	NA	NA	NA	NA	NA	NA	NA	NA	NA	NA	NA	NA	NA	NA	NA	NA	NA	NA	NA	NA	NA	NA	NA	NA	PRJNA406026	NA	NA	NA	NA	NA	NA	NA	NA	SAMN07630994	JGI_rhizosphere	soil [ENVO:00001998]	rhizosphere [ENVO:00005801]	vegetated area [ENVO:01001305]	Soil	environmental_samples
SAMN07630994	MTclstr_v1_11	NT_166014.1	6834	1.7301	3597	0.5263	Eukaryota_Fungi_Dikarya_Ascomycota_Pezizomycotina_Sordariomycetes_Sordariomycetidae_Sordariales_Chaetomiaceae_Chaetomium	Chaetomium globosum	Eukaryota;Fungi;Ascomycetes	JGI_rhizosphere	mt	Symbiont	Opportunistic pathogen	Mold - Chaetomium globosum	0	NA	Symbiont	SAMN07630994	USA	rhizosphere [ENVO:00005801]	soil [ENVO:00001998]	public	JGI_rhizosphere	NA	2015-10-07	NA	SAMN07630994	vegetated area [ENVO:01001305]	plant-associated	metagenome	42.3948	-85.3738	exact_location	0	288	NA	NA	NA	NA	939928	rhizosphere metagenome	NA	NA	NA	NA	NA	NA	NA	NA	NA	NA	NA	NA	NA	NA	NA	corn	Zea mays	4577	NA	NA	NA	NA	NA	NA	NA	NA	NA	NA	NA	NA	NA	NA	NA	NA	NA	NA	NA	NA	NA	NA	NA	NA	NA	NA	NA	NA	NA	NA	NA	NA	NA	NA	NA	PRJNA406026	NA	NA	NA	NA	NA	NA	NA	NA	SAMN07630994	JGI_rhizosphere	soil [ENVO:00001998]	rhizosphere [ENVO:00005801]	vegetated area [ENVO:01001305]	Soil	environmental_samples
SAMN07630994	MTclstr_v1_9207	NC_045905.1	37422	3.8876	4707	0.1258	Eukaryota_Fungi_Dikarya_Ascomycota_Pezizomycotina_Dothideomycetes_Dothideomycetidae_Dothideales_Dothioraceae_Sydowia	Sydowia polyspora	Eukaryota;Fungi;Ascomycetes	JGI_rhizosphere	mt	Symbiont	Plant pathogen	Fungus - Sydowia polyspora	0	Infect firs, larix, other conifers	Symbiont	SAMN07630994	USA	rhizosphere [ENVO:00005801]	soil [ENVO:00001998]	public	JGI_rhizosphere	NA	2015-10-07	NA	SAMN07630994	vegetated area [ENVO:01001305]	plant-associated	metagenome	42.3948	-85.3738	exact_location	0	288	NA	NA	NA	NA	939928	rhizosphere metagenome	NA	NA	NA	NA	NA	NA	NA	NA	NA	NA	NA	NA	NA	NA	NA	corn	Zea mays	4577	NA	NA	NA	NA	NA	NA	NA	NA	NA	NA	NA	NA	NA	NA	NA	NA	NA	NA	NA	NA	NA	NA	NA	NA	NA	NA	NA	NA	NA	NA	NA	NA	NA	NA	NA	PRJNA406026	NA	NA	NA	NA	NA	NA	NA	NA	SAMN07630994	JGI_rhizosphere	soil [ENVO:00001998]	rhizosphere [ENVO:00005801]	vegetated area [ENVO:01001305]	Soil	environmental_samples
SAMN07630994	MTclstr_v1_8032	NC_035636.1	68926	1.9797	29947	0.4345	Eukaryota_Fungi_Dikarya_Ascomycota_Pezizomycotina_Dothideomycetes_Pleosporomycetidae_Pleosporales_Astrosphaeriellaceae_Pithomyces	Pithomyces chartarum	Eukaryota;Fungi;Ascomycetes	JGI_rhizosphere	mt	Symbiont	Pathogen	Fungus - Pithomyces chartarum	0	NA	Symbiont	SAMN07630994	USA	rhizosphere [ENVO:00005801]	soil [ENVO:00001998]	public	JGI_rhizosphere	NA	2015-10-07	NA	SAMN07630994	vegetated area [ENVO:01001305]	plant-associated	metagenome	42.3948	-85.3738	exact_location	0	288	NA	NA	NA	NA	939928	rhizosphere metagenome	NA	NA	NA	NA	NA	NA	NA	NA	NA	NA	NA	NA	NA	NA	NA	corn	Zea mays	4577	NA	NA	NA	NA	NA	NA	NA	NA	NA	NA	NA	NA	NA	NA	NA	NA	NA	NA	NA	NA	NA	NA	NA	NA	NA	NA	NA	NA	NA	NA	NA	NA	NA	NA	NA	PRJNA406026	NA	NA	NA	NA	NA	NA	NA	NA	SAMN07630994	JGI_rhizosphere	soil [ENVO:00001998]	rhizosphere [ENVO:00005801]	vegetated area [ENVO:01001305]	Soil	environmental_samples
SAMN07630994	MTclstr_v1_5811	NC_015991.1	70379	9.8077	3770	0.0536	Eukaryota_Fungi_Dikarya_Ascomycota_Pezizomycotina_Leotiomycetes_Helotiales_Dermateaceae_Marssonina	Marssonina brunnea	Eukaryota;Fungi;Ascomycetes	JGI_rhizosphere	mt	NA	NA	NA	NA	NA	NA	SAMN07630994	USA	rhizosphere [ENVO:00005801]	soil [ENVO:00001998]	public	JGI_rhizosphere	NA	2015-10-07	NA	SAMN07630994	vegetated area [ENVO:01001305]	plant-associated	metagenome	42.3948	-85.3738	exact_location	0	288	NA	NA	NA	NA	939928	rhizosphere metagenome	NA	NA	NA	NA	NA	NA	NA	NA	NA	NA	NA	NA	NA	NA	NA	corn	Zea mays	4577	NA	NA	NA	NA	NA	NA	NA	NA	NA	NA	NA	NA	NA	NA	NA	NA	NA	NA	NA	NA	NA	NA	NA	NA	NA	NA	NA	NA	NA	NA	NA	NA	NA	NA	NA	PRJNA406026	NA	NA	NA	NA	NA	NA	NA	NA	SAMN07630994	JGI_rhizosphere	soil [ENVO:00001998]	rhizosphere [ENVO:00005801]	vegetated area [ENVO:01001305]	Soil	environmental_samples
SAMN07630994	MTclstr_v1_6936	NC_026614.1	64840	3.2329	4405	0.0679	Eukaryota_Fungi_Dikarya_Ascomycota_Pezizomycotina_Sordariomycetes_Sordariomycetidae_Sordariales_Sordariaceae_Neurospora	Neurospora crassa	Eukaryota;Fungi;Ascomycetes	JGI_rhizosphere	mt	Food	Commensal	Red bread mold - Neurospora crassa	1	NA	Symbiont	SAMN07630994	USA	rhizosphere [ENVO:00005801]	soil [ENVO:00001998]	public	JGI_rhizosphere	NA	2015-10-07	NA	SAMN07630994	vegetated area [ENVO:01001305]	plant-associated	metagenome	42.3948	-85.3738	exact_location	0	288	NA	NA	NA	NA	939928	rhizosphere metagenome	NA	NA	NA	NA	NA	NA	NA	NA	NA	NA	NA	NA	NA	NA	NA	corn	Zea mays	4577	NA	NA	NA	NA	NA	NA	NA	NA	NA	NA	NA	NA	NA	NA	NA	NA	NA	NA	NA	NA	NA	NA	NA	NA	NA	NA	NA	NA	NA	NA	NA	NA	NA	NA	NA	PRJNA406026	NA	NA	NA	NA	NA	NA	NA	NA	SAMN07630994	JGI_rhizosphere	soil [ENVO:00001998]	rhizosphere [ENVO:00005801]	vegetated area [ENVO:01001305]	Soil	environmental_samples
SAMN07630994	MTclstr_v1_9560	NC_050879.1	35706	10.597	9839	0.2756	Eukaryota_Fungi_Dikarya_Ascomycota_Pezizomycotina_Dothideomycetes_Dothideomycetidae_Cladosporiales_Cladosporiaceae_Cladosporium	Cladosporium sphaerospermum	Eukaryota;Fungi;Ascomycetes	JGI_rhizosphere	mt	Symbiont	Commensal	Fungus - radiotrophic Cladosporium sphaerospermum	0	NA	Symbiont	SAMN07630994	USA	rhizosphere [ENVO:00005801]	soil [ENVO:00001998]	public	JGI_rhizosphere	NA	2015-10-07	NA	SAMN07630994	vegetated area [ENVO:01001305]	plant-associated	metagenome	42.3948	-85.3738	exact_location	0	288	NA	NA	NA	NA	939928	rhizosphere metagenome	NA	NA	NA	NA	NA	NA	NA	NA	NA	NA	NA	NA	NA	NA	NA	corn	Zea mays	4577	NA	NA	NA	NA	NA	NA	NA	NA	NA	NA	NA	NA	NA	NA	NA	NA	NA	NA	NA	NA	NA	NA	NA	NA	NA	NA	NA	NA	NA	NA	NA	NA	NA	NA	NA	PRJNA406026	NA	NA	NA	NA	NA	NA	NA	NA	SAMN07630994	JGI_rhizosphere	soil [ENVO:00001998]	rhizosphere [ENVO:00005801]	vegetated area [ENVO:01001305]	Soil	environmental_samples
SAMN07630994	MTclstr_v1_17	NT_166010.1	7290	1.5892	628	0.0861	Eukaryota_Fungi_Dikarya_Ascomycota_Pezizomycotina_Sordariomycetes_Sordariomycetidae_Sordariales_Chaetomiaceae_Chaetomium	Chaetomium globosum	Eukaryota;Fungi;Ascomycetes	JGI_rhizosphere	mt	NA	NA	NA	NA	NA	NA	SAMN07630994	USA	rhizosphere [ENVO:00005801]	soil [ENVO:00001998]	public	JGI_rhizosphere	NA	2015-10-07	NA	SAMN07630994	vegetated area [ENVO:01001305]	plant-associated	metagenome	42.3948	-85.3738	exact_location	0	288	NA	NA	NA	NA	939928	rhizosphere metagenome	NA	NA	NA	NA	NA	NA	NA	NA	NA	NA	NA	NA	NA	NA	NA	corn	Zea mays	4577	NA	NA	NA	NA	NA	NA	NA	NA	NA	NA	NA	NA	NA	NA	NA	NA	NA	NA	NA	NA	NA	NA	NA	NA	NA	NA	NA	NA	NA	NA	NA	NA	NA	NA	NA	PRJNA406026	NA	NA	NA	NA	NA	NA	NA	NA	SAMN07630994	JGI_rhizosphere	soil [ENVO:00001998]	rhizosphere [ENVO:00005801]	vegetated area [ENVO:01001305]	Soil	environmental_samples
SAMN07630994	MTclstr_v1_6924	NC_026534.1	22376	1.3099	1123	0.0502	Eukaryota_Fungi_Dikarya_Ascomycota_Pezizomycotina_Sordariomycetes_Hypocreomycetidae_Hypocreales_Sarocladiaceae_Sarocladium	Sarocladium implicatum	Eukaryota;Fungi;Ascomycetes	JGI_rhizosphere	mt	Symbiont	Plant pathogen	Fungus - Sarocladium implicatum	0	NA	Symbiont	SAMN07630994	USA	rhizosphere [ENVO:00005801]	soil [ENVO:00001998]	public	JGI_rhizosphere	NA	2015-10-07	NA	SAMN07630994	vegetated area [ENVO:01001305]	plant-associated	metagenome	42.3948	-85.3738	exact_location	0	288	NA	NA	NA	NA	939928	rhizosphere metagenome	NA	NA	NA	NA	NA	NA	NA	NA	NA	NA	NA	NA	NA	NA	NA	corn	Zea mays	4577	NA	NA	NA	NA	NA	NA	NA	NA	NA	NA	NA	NA	NA	NA	NA	NA	NA	NA	NA	NA	NA	NA	NA	NA	NA	NA	NA	NA	NA	NA	NA	NA	NA	NA	NA	PRJNA406026	NA	NA	NA	NA	NA	NA	NA	NA	SAMN07630994	JGI_rhizosphere	soil [ENVO:00001998]	rhizosphere [ENVO:00005801]	vegetated area [ENVO:01001305]	Soil	environmental_samples
SAMN07630994	MTclstr_v1_1646	NC_022681.1	67109	1.331	6477	0.0965	Eukaryota_Fungi_Dikarya_Ascomycota_Pezizomycotina_Sordariomycetes_Hypocreomycetidae_Hypocreales_Nectriaceae_Fusarium_Fusarium fujikuroi species complex	Fusarium subglutinans;Fusarium circinatum	Eukaryota;Fungi;Ascomycetes	JGI_rhizosphere	mt	Symbiont	Plant pathogen	Fungus - Fusarium subglutinans/circinatum	0	NA	Symbiont	SAMN07630994	USA	rhizosphere [ENVO:00005801]	soil [ENVO:00001998]	public	JGI_rhizosphere	NA	2015-10-07	NA	SAMN07630994	vegetated area [ENVO:01001305]	plant-associated	metagenome	42.3948	-85.3738	exact_location	0	288	NA	NA	NA	NA	939928	rhizosphere metagenome	NA	NA	NA	NA	NA	NA	NA	NA	NA	NA	NA	NA	NA	NA	NA	corn	Zea mays	4577	NA	NA	NA	NA	NA	NA	NA	NA	NA	NA	NA	NA	NA	NA	NA	NA	NA	NA	NA	NA	NA	NA	NA	NA	NA	NA	NA	NA	NA	NA	NA	NA	NA	NA	NA	PRJNA406026	NA	NA	NA	NA	NA	NA	NA	NA	SAMN07630994	JGI_rhizosphere	soil [ENVO:00001998]	rhizosphere [ENVO:00005801]	vegetated area [ENVO:01001305]	Soil	environmental_samples
SAMN07630994	PLclstr_v1_1904	NC_025535.1	211747	1.3816	43295	0.2045	Eukaryota_Viridiplantae_Chlorophyta_core chlorophytes_Chlorophyceae_Sphaeropleales_Radiococcaceae_Neocystis	Neocystis brevis	Eukaryota;Plants;Green Algae	JGI_rhizosphere	pl	Free-living	Green algae	Neocystis brevis	0	NA	Green algae	SAMN07630994	USA	rhizosphere [ENVO:00005801]	soil [ENVO:00001998]	public	JGI_rhizosphere	NA	2015-10-07	NA	SAMN07630994	vegetated area [ENVO:01001305]	plant-associated	metagenome	42.3948	-85.3738	exact_location	0	288	NA	NA	NA	NA	939928	rhizosphere metagenome	NA	NA	NA	NA	NA	NA	NA	NA	NA	NA	NA	NA	NA	NA	NA	corn	Zea mays	4577	NA	NA	NA	NA	NA	NA	NA	NA	NA	NA	NA	NA	NA	NA	NA	NA	NA	NA	NA	NA	NA	NA	NA	NA	NA	NA	NA	NA	NA	NA	NA	NA	NA	NA	NA	PRJNA406026	NA	NA	NA	NA	NA	NA	NA	NA	SAMN07630994	JGI_rhizosphere	soil [ENVO:00001998]	rhizosphere [ENVO:00005801]	vegetated area [ENVO:01001305]	Soil	environmental_samples
SAMN07630994	MTclstr_v1_4469	CM018325.1	26122	1.4293	9364	0.3585	Eukaryota_Fungi_Dikarya_Basidiomycota_Pucciniomycotina_Cystobasidiomycetes_Cystobasidiomycetes incertae sedis_Symmetrosporaceae_Symmetrospora	Symmetrospora coprosmae	Eukaryota;Fungi;Basidiomycetes	JGI_rhizosphere	mt	Symbiont	Commensal	Yeast - red yeast - Symmetrospora coprosmae	0	NA	Symbiont	SAMN07630994	USA	rhizosphere [ENVO:00005801]	soil [ENVO:00001998]	public	JGI_rhizosphere	NA	2015-10-07	NA	SAMN07630994	vegetated area [ENVO:01001305]	plant-associated	metagenome	42.3948	-85.3738	exact_location	0	288	NA	NA	NA	NA	939928	rhizosphere metagenome	NA	NA	NA	NA	NA	NA	NA	NA	NA	NA	NA	NA	NA	NA	NA	corn	Zea mays	4577	NA	NA	NA	NA	NA	NA	NA	NA	NA	NA	NA	NA	NA	NA	NA	NA	NA	NA	NA	NA	NA	NA	NA	NA	NA	NA	NA	NA	NA	NA	NA	NA	NA	NA	NA	PRJNA406026	NA	NA	NA	NA	NA	NA	NA	NA	SAMN07630994	JGI_rhizosphere	soil [ENVO:00001998]	rhizosphere [ENVO:00005801]	vegetated area [ENVO:01001305]	Soil	environmental_samples
