## Supplementary material for "Identification of eukaryotes as a bycatch in global microbiome data": Table S3 (part 71 of 347)

### Sheet: Other Environments (continued)
sampleID	cluster	genomeID	genomeLength	verticalCov	horizontalLenCov	fractionCov	fullTax	species	majorTaxGroup	studyName	referenceType	type1	type2	shortName	possible_contaminant_in_human_gut	Other_notes	type3	sample_alias	geographic_location	environment_feature	environment_material	access_status	studies	publications	collection_date	collection_date_end	aliases	environment_biome	environmental_package	investigation_type	latitude	longitude	location_resolution	depth_meters	elevation_meters	mean_annual_precipitation_mm	mean_annual_temperature	current_precipitation_mm	current_temperature	tax_id	tax_scientific_name	added_matter	ammonium_mg_l	available_info	bacterial_carb_prod_pmol_leu_perl_perhr	bacterial_count_cell_per_ml	calcium_mg_l	carbon_isotope_label	chloride_mg_l	climatic_zone	dol_range	enriched_soil	field_nominal_c	filtration_lower_threshold_um	filtration_upper_threshold_um	full_description	host_common_name	host_scientific_name	host_tax_id	infant_id	iron_mg_l	isolation_source	land_use_category	land_use_fill	land_use_full	location	location_name	magnesium_mg_l	mineralisation_rate	n_pooled	nitrate_mg_l	nitrate_um	nitrite_mg_l	nitrogen_percent	note	original_sample_name	oxygen_mg_l	oxygen_um	phosphate	phosphorus_mg_l	plant_disease_foliar	plant_disease_wood	plant_id	pooled_sample_type	potassium_mg_l	salinity_ppm	salinity_ppt	salinity_psu	samp_volume_l	sampling_site	sodium_mg_l	soil_classification	specific_material	strain	study_accession	substrate	sulfate_mg_l	time_period	total_nitrate	total_organic_carbon	tree_cover	vegetation	vegetation_full	sample_alias__curated	study__curated	environment_material__curated	environment_feature__curated	environment_biome__curated	group__curated	group__curated_raw
SAMN07630994	MTclstr_v1_6979	NC_026869.1	39030	2.6229	3166	0.0811	Eukaryota_Fungi_Dikarya_Ascomycota_Pezizomycotina_Dothideomycetes_Pleosporomycetidae_Pleosporales_Shiraiaceae_Shiraia	Shiraia bambusicola	Eukaryota;Fungi;Ascomycetes	JGI_rhizosphere	mt	Food-medical	Mushroom	Shiraia bambusicola	0	NA	Mushroom	SAMN07630994	USA	rhizosphere [ENVO:00005801]	soil [ENVO:00001998]	public	JGI_rhizosphere	NA	2015-10-07	NA	SAMN07630994	vegetated area [ENVO:01001305]	plant-associated	metagenome	42.3948	-85.3738	exact_location	0	288	NA	NA	NA	NA	939928	rhizosphere metagenome	NA	NA	NA	NA	NA	NA	NA	NA	NA	NA	NA	NA	NA	NA	NA	corn	Zea mays	4577	NA	NA	NA	NA	NA	NA	NA	NA	NA	NA	NA	NA	NA	NA	NA	NA	NA	NA	NA	NA	NA	NA	NA	NA	NA	NA	NA	NA	NA	NA	NA	NA	NA	NA	NA	PRJNA406026	NA	NA	NA	NA	NA	NA	NA	NA	SAMN07630994	JGI_rhizosphere	soil [ENVO:00001998]	rhizosphere [ENVO:00005801]	vegetated area [ENVO:01001305]	Soil	environmental_samples
SAMN07630994	MTclstr_v1_15	NT_165989.1	30759	1.7396	6848	0.2226	Eukaryota_Fungi_Dikarya_Ascomycota_Pezizomycotina_Sordariomycetes_Sordariomycetidae_Sordariales_Chaetomiaceae_Chaetomium	Chaetomium globosum	Eukaryota;Fungi;Ascomycetes	JGI_rhizosphere	mt	Symbiont	Opportunistic pathogen	Mold - Chaetomium globosum	0	NA	Symbiont	SAMN07630994	USA	rhizosphere [ENVO:00005801]	soil [ENVO:00001998]	public	JGI_rhizosphere	NA	2015-10-07	NA	SAMN07630994	vegetated area [ENVO:01001305]	plant-associated	metagenome	42.3948	-85.3738	exact_location	0	288	NA	NA	NA	NA	939928	rhizosphere metagenome	NA	NA	NA	NA	NA	NA	NA	NA	NA	NA	NA	NA	NA	NA	NA	corn	Zea mays	4577	NA	NA	NA	NA	NA	NA	NA	NA	NA	NA	NA	NA	NA	NA	NA	NA	NA	NA	NA	NA	NA	NA	NA	NA	NA	NA	NA	NA	NA	NA	NA	NA	NA	NA	NA	PRJNA406026	NA	NA	NA	NA	NA	NA	NA	NA	SAMN07630994	JGI_rhizosphere	soil [ENVO:00001998]	rhizosphere [ENVO:00005801]	vegetated area [ENVO:01001305]	Soil	environmental_samples
SAMN07630994	MTclstr_v1_7322	NC_029396.1	55973	12.0068	28207	0.5039	Eukaryota_Fungi_Dikarya_Ascomycota_Pezizomycotina_Dothideomycetes_Pleosporomycetidae_Pleosporales_Pleosporineae_Didymellaceae_Didymella	Didymella pinodes	Eukaryota;Fungi;Ascomycetes	JGI_rhizosphere	mt	Symbiont	Plant pathogen	Fungus - Didymella pinodes	0	NA	Symbiont	SAMN07630994	USA	rhizosphere [ENVO:00005801]	soil [ENVO:00001998]	public	JGI_rhizosphere	NA	2015-10-07	NA	SAMN07630994	vegetated area [ENVO:01001305]	plant-associated	metagenome	42.3948	-85.3738	exact_location	0	288	NA	NA	NA	NA	939928	rhizosphere metagenome	NA	NA	NA	NA	NA	NA	NA	NA	NA	NA	NA	NA	NA	NA	NA	corn	Zea mays	4577	NA	NA	NA	NA	NA	NA	NA	NA	NA	NA	NA	NA	NA	NA	NA	NA	NA	NA	NA	NA	NA	NA	NA	NA	NA	NA	NA	NA	NA	NA	NA	NA	NA	NA	NA	PRJNA406026	NA	NA	NA	NA	NA	NA	NA	NA	SAMN07630994	JGI_rhizosphere	soil [ENVO:00001998]	rhizosphere [ENVO:00005801]	vegetated area [ENVO:01001305]	Soil	environmental_samples
SAMN07630994	MTclstr_v1_736	NC_031384.1	35159	1.6794	1996	0.0568	Eukaryota_Fungi_Dikarya_Ascomycota_Pezizomycotina_Sordariomycetes_Hypocreomycetidae_Hypocreales_Ophiocordycipitaceae_Tolypocladium	Tolypocladium ophioglossoides	Eukaryota;Fungi;Ascomycetes	JGI_rhizosphere	mt	Food-medical	Mushroom	Goldenthread cordyceps	0	Producer of secondary metabolites for medicine	Mushroom	SAMN07630994	USA	rhizosphere [ENVO:00005801]	soil [ENVO:00001998]	public	JGI_rhizosphere	NA	2015-10-07	NA	SAMN07630994	vegetated area [ENVO:01001305]	plant-associated	metagenome	42.3948	-85.3738	exact_location	0	288	NA	NA	NA	NA	939928	rhizosphere metagenome	NA	NA	NA	NA	NA	NA	NA	NA	NA	NA	NA	NA	NA	NA	NA	corn	Zea mays	4577	NA	NA	NA	NA	NA	NA	NA	NA	NA	NA	NA	NA	NA	NA	NA	NA	NA	NA	NA	NA	NA	NA	NA	NA	NA	NA	NA	NA	NA	NA	NA	NA	NA	NA	NA	PRJNA406026	NA	NA	NA	NA	NA	NA	NA	NA	SAMN07630994	JGI_rhizosphere	soil [ENVO:00001998]	rhizosphere [ENVO:00005801]	vegetated area [ENVO:01001305]	Soil	environmental_samples
SAMN07630994	MTclstr_v1_3981	NC_003388.1	42130	1.8382	10135	0.2406	Eukaryota_Fungi_Dikarya_Ascomycota_Pezizomycotina_Sordariomycetes_Hypocreomycetidae_Hypocreales_Hypocreaceae_Trichoderma	Trichoderma reesei	Eukaryota;Fungi;Ascomycetes	JGI_rhizosphere	mt	Symbiont	Plant mutualist	Fungus - Trichoderma reesei	0	NA	Symbiont	SAMN07630994	USA	rhizosphere [ENVO:00005801]	soil [ENVO:00001998]	public	JGI_rhizosphere	NA	2015-10-07	NA	SAMN07630994	vegetated area [ENVO:01001305]	plant-associated	metagenome	42.3948	-85.3738	exact_location	0	288	NA	NA	NA	NA	939928	rhizosphere metagenome	NA	NA	NA	NA	NA	NA	NA	NA	NA	NA	NA	NA	NA	NA	NA	corn	Zea mays	4577	NA	NA	NA	NA	NA	NA	NA	NA	NA	NA	NA	NA	NA	NA	NA	NA	NA	NA	NA	NA	NA	NA	NA	NA	NA	NA	NA	NA	NA	NA	NA	NA	NA	NA	NA	PRJNA406026	NA	NA	NA	NA	NA	NA	NA	NA	SAMN07630994	JGI_rhizosphere	soil [ENVO:00001998]	rhizosphere [ENVO:00005801]	vegetated area [ENVO:01001305]	Soil	environmental_samples
SAMN07630994	MTclstr_v1_6913	NC_026310.1	35796	2.1009	2021	0.0565	Eukaryota_Sar_Rhizaria_Cercozoa_Cercomonadida_Cercomonadidae_Paracercomonas	Paracercomonas marina	Eukaryota;Protists;Other Protists	JGI_rhizosphere	mt	NA	NA	NA	NA	NA	NA	SAMN07630994	USA	rhizosphere [ENVO:00005801]	soil [ENVO:00001998]	public	JGI_rhizosphere	NA	2015-10-07	NA	SAMN07630994	vegetated area [ENVO:01001305]	plant-associated	metagenome	42.3948	-85.3738	exact_location	0	288	NA	NA	NA	NA	939928	rhizosphere metagenome	NA	NA	NA	NA	NA	NA	NA	NA	NA	NA	NA	NA	NA	NA	NA	corn	Zea mays	4577	NA	NA	NA	NA	NA	NA	NA	NA	NA	NA	NA	NA	NA	NA	NA	NA	NA	NA	NA	NA	NA	NA	NA	NA	NA	NA	NA	NA	NA	NA	NA	NA	NA	NA	NA	PRJNA406026	NA	NA	NA	NA	NA	NA	NA	NA	SAMN07630994	JGI_rhizosphere	soil [ENVO:00001998]	rhizosphere [ENVO:00005801]	vegetated area [ENVO:01001305]	Soil	environmental_samples
SAMN07630994	MTclstr_v1_2300	NC_016684.1	96998	1.3899	4886	0.0504	Eukaryota_Fungi_Fungi incertae sedis_Mucoromycota_Glomeromycotina_Glomeromycetes_Diversisporales_Gigasporaceae_Gigaspora	Gigaspora rosea;Gigaspora margarita	Eukaryota;Fungi;Other Fungi	JGI_rhizosphere	mt	NA	NA	NA	NA	NA	NA	SAMN07630994	USA	rhizosphere [ENVO:00005801]	soil [ENVO:00001998]	public	JGI_rhizosphere	NA	2015-10-07	NA	SAMN07630994	vegetated area [ENVO:01001305]	plant-associated	metagenome	42.3948	-85.3738	exact_location	0	288	NA	NA	NA	NA	939928	rhizosphere metagenome	NA	NA	NA	NA	NA	NA	NA	NA	NA	NA	NA	NA	NA	NA	NA	corn	Zea mays	4577	NA	NA	NA	NA	NA	NA	NA	NA	NA	NA	NA	NA	NA	NA	NA	NA	NA	NA	NA	NA	NA	NA	NA	NA	NA	NA	NA	NA	NA	NA	NA	NA	NA	NA	NA	PRJNA406026	NA	NA	NA	NA	NA	NA	NA	NA	SAMN07630994	JGI_rhizosphere	soil [ENVO:00001998]	rhizosphere [ENVO:00005801]	vegetated area [ENVO:01001305]	Soil	environmental_samples
SAMN07630994	PLclstr_v1_1901	NC_025532.1	145947	1.176	9431	0.0646	Eukaryota_Viridiplantae_Chlorophyta_core chlorophytes_Trebouxiophyceae_Trebouxiales_Trebouxiaceae_Parietochloris	Parietochloris pseudoalveolaris	Eukaryota;Plants;Green Algae	JGI_rhizosphere	pl	NA	NA	NA	NA	NA	NA	SAMN07630994	USA	rhizosphere [ENVO:00005801]	soil [ENVO:00001998]	public	JGI_rhizosphere	NA	2015-10-07	NA	SAMN07630994	vegetated area [ENVO:01001305]	plant-associated	metagenome	42.3948	-85.3738	exact_location	0	288	NA	NA	NA	NA	939928	rhizosphere metagenome	NA	NA	NA	NA	NA	NA	NA	NA	NA	NA	NA	NA	NA	NA	NA	corn	Zea mays	4577	NA	NA	NA	NA	NA	NA	NA	NA	NA	NA	NA	NA	NA	NA	NA	NA	NA	NA	NA	NA	NA	NA	NA	NA	NA	NA	NA	NA	NA	NA	NA	NA	NA	NA	NA	PRJNA406026	NA	NA	NA	NA	NA	NA	NA	NA	SAMN07630994	JGI_rhizosphere	soil [ENVO:00001998]	rhizosphere [ENVO:00005801]	vegetated area [ENVO:01001305]	Soil	environmental_samples
SAMN07630994	MTclstr_v1_9386	NC_047444.1	27537	5.7243	3808	0.1383	Eukaryota_Fungi_Dikarya_Ascomycota_Pezizomycotina_Eurotiomycetes_Eurotiomycetidae_Eurotiales_Aspergillaceae_Penicillium	Penicillium citrinum	Eukaryota;Fungi;Ascomycetes	JGI_rhizosphere	mt	Symbiont	Commensal	Fungus - Penicillium citrinum	0	NA	Symbiont	SAMN07630994	USA	rhizosphere [ENVO:00005801]	soil [ENVO:00001998]	public	JGI_rhizosphere	NA	2015-10-07	NA	SAMN07630994	vegetated area [ENVO:01001305]	plant-associated	metagenome	42.3948	-85.3738	exact_location	0	288	NA	NA	NA	NA	939928	rhizosphere metagenome	NA	NA	NA	NA	NA	NA	NA	NA	NA	NA	NA	NA	NA	NA	NA	corn	Zea mays	4577	NA	NA	NA	NA	NA	NA	NA	NA	NA	NA	NA	NA	NA	NA	NA	NA	NA	NA	NA	NA	NA	NA	NA	NA	NA	NA	NA	NA	NA	NA	NA	NA	NA	NA	NA	PRJNA406026	NA	NA	NA	NA	NA	NA	NA	NA	SAMN07630994	JGI_rhizosphere	soil [ENVO:00001998]	rhizosphere [ENVO:00005801]	vegetated area [ENVO:01001305]	Soil	environmental_samples
SAMN07630994	MTclstr_v1_7084	NC_027660.1	52245	1.3204	4135	0.0791	Eukaryota_Fungi_Dikarya_Ascomycota_Pezizomycotina_Sordariomycetes_Hypocreomycetidae_Hypocreales_Ophiocordycipitaceae_Hirsutella	Hirsutella minnesotensis	Eukaryota;Fungi;Ascomycetes	JGI_rhizosphere	mt	NA	NA	NA	NA	NA	NA	SAMN07630994	USA	rhizosphere [ENVO:00005801]	soil [ENVO:00001998]	public	JGI_rhizosphere	NA	2015-10-07	NA	SAMN07630994	vegetated area [ENVO:01001305]	plant-associated	metagenome	42.3948	-85.3738	exact_location	0	288	NA	NA	NA	NA	939928	rhizosphere metagenome	NA	NA	NA	NA	NA	NA	NA	NA	NA	NA	NA	NA	NA	NA	NA	corn	Zea mays	4577	NA	NA	NA	NA	NA	NA	NA	NA	NA	NA	NA	NA	NA	NA	NA	NA	NA	NA	NA	NA	NA	NA	NA	NA	NA	NA	NA	NA	NA	NA	NA	NA	NA	NA	NA	PRJNA406026	NA	NA	NA	NA	NA	NA	NA	NA	SAMN07630994	JGI_rhizosphere	soil [ENVO:00001998]	rhizosphere [ENVO:00005801]	vegetated area [ENVO:01001305]	Soil	environmental_samples
SAMN07630994	MTclstr_v1_4558	NC_001637.1	41591	1.6553	16260	0.3909	Eukaryota_Amoebozoa_Discosea_Longamoebia_Centramoebida_Acanthamoebidae_Acanthamoeba	Acanthamoeba castellanii	Eukaryota;Protists;Other Protists	JGI_rhizosphere	mt	Free-living/symbiont	Opportunistic pathogen	Acanthamoeba castellanii	0	NA	Free-living/symbiont	SAMN07630994	USA	rhizosphere [ENVO:00005801]	soil [ENVO:00001998]	public	JGI_rhizosphere	NA	2015-10-07	NA	SAMN07630994	vegetated area [ENVO:01001305]	plant-associated	metagenome	42.3948	-85.3738	exact_location	0	288	NA	NA	NA	NA	939928	rhizosphere metagenome	NA	NA	NA	NA	NA	NA	NA	NA	NA	NA	NA	NA	NA	NA	NA	corn	Zea mays	4577	NA	NA	NA	NA	NA	NA	NA	NA	NA	NA	NA	NA	NA	NA	NA	NA	NA	NA	NA	NA	NA	NA	NA	NA	NA	NA	NA	NA	NA	NA	NA	NA	NA	NA	NA	PRJNA406026	NA	NA	NA	NA	NA	NA	NA	NA	SAMN07630994	JGI_rhizosphere	soil [ENVO:00001998]	rhizosphere [ENVO:00005801]	vegetated area [ENVO:01001305]	Soil	environmental_samples
SAMN07630994	PLclstr_v1_1623	NC_030777.1	141210	1.8201	43564	0.3085	Eukaryota_Viridiplantae_Streptophyta_Embryophyta_Tracheophyta_Spermatophyta_Magnoliopsida_Liliopsida_Poales_Poaceae_PACMAD clade_Panicoideae_Andropogonodae_Andropogoneae_Saccharinae_Tripidium	Chrysopogon serrulatus;Heteropogon contortus;Schizachyrium cirratum;Saccharum spontaneum;Bothriochloa alta;Andropogon distachyos;Hyparrhenia rufa;Zea perennis;Heteropogon triticeus;Sorghum bicolor;Pogonatherum paniceum;Chrysopogon gryllus;Eulalia siamensis;Schizachyrium brevifolium;Tripsacum dactyloides;Sorghum timorense;Chrysopogon orientalis;Hyparrhenia variabilis;Hyparrhenia diplandra;Miscanthus junceus;Germainia capitata;Eremochloa eriopoda;Chrysopogon aciculatus;Hyparrhenia subplumosa;Andropogon fastigiatus;Pseudosorghum fasciculare;Hemisorghum mekongense;Sorghastrum nutans;Andropogon gayanus;Eriochrysis cf.;Themeda villosa;Dichanthium annulatum;Saccharum officinarum;Andropogon burmanicus;Sorghum propinquum;Schizachyrium spicatum;Eremochloa ciliaris;Saccharum hybrid;Andropogon greenwayi;Miscanthus x;Tripidium arundinaceum;Themeda triandra;Schizachyrium exile;Eriochrysis laxa;Schizachyrium sanguineum;Schizachyrium scoparium;Eulaliopsis binata;Miscanthus sacchariflorus;Kerriochloa siamensis;Zea diploperennis;Parahyparrhenia siamensis;Andropogon abyssinicus;Rottboellia cochinchinensis;Saccharum hildebrandtii;Eriochrysis pallida;Miscanthus sinensis;Andropogon chinensis;Miscanthus floridulus;Zea mays;Schizachyrium tenerum;Cymbopogon citratus;Bothriochloa decipiens;Andropogon gerardi;Cymbopogon flexuosus;Pseudopogonatherum contortum;Chrysopogon zizanioides;Andropogon ascinodis;Eremochloa ophiuroides;Sorghum sudanense;Themeda arundinacea;Themeda quadrivalvis;Eulalia aurea;Tripidium ravennae;Schizachyrium imberbe;Capillipedium venustum;Apluda mutica;Dimeria ornithopoda;Iseilema macratherum;Mnesithea helferi;Zea luxurians;Coix lacryma-jobi;Imperata cylindrica;Themeda arguens;Dichanthium sericeum;Polytoca digitata;Miscanthus transmorrisonensis;Ischaemum afrum	Eukaryota;Plants;Land Plants	JGI_rhizosphere	pl	Food	Plant	Sugarcane/Corn/Sorghum/many others	0	NA	Cereals	SAMN07630994	USA	rhizosphere [ENVO:00005801]	soil [ENVO:00001998]	public	JGI_rhizosphere	NA	2015-10-07	NA	SAMN07630994	vegetated area [ENVO:01001305]	plant-associated	metagenome	42.3948	-85.3738	exact_location	0	288	NA	NA	NA	NA	939928	rhizosphere metagenome	NA	NA	NA	NA	NA	NA	NA	NA	NA	NA	NA	NA	NA	NA	NA	corn	Zea mays	4577	NA	NA	NA	NA	NA	NA	NA	NA	NA	NA	NA	NA	NA	NA	NA	NA	NA	NA	NA	NA	NA	NA	NA	NA	NA	NA	NA	NA	NA	NA	NA	NA	NA	NA	NA	PRJNA406026	NA	NA	NA	NA	NA	NA	NA	NA	SAMN07630994	JGI_rhizosphere	soil [ENVO:00001998]	rhizosphere [ENVO:00005801]	vegetated area [ENVO:01001305]	Soil	environmental_samples
SAMN07630994	MTclstr_v1_8662	NC_040008.1	98533	3.4795	15937	0.1617	Eukaryota_Fungi_Dikarya_Ascomycota_Pezizomycotina_Dothideomycetes_Pleosporomycetidae_Pleosporales_Pleosporineae_Coniothyriaceae_Coniothyrium	Coniothyrium glycines	Eukaryota;Fungi;Ascomycetes	JGI_rhizosphere	mt	Symbiont	Plant mutualist	Fungus - Coniothyrium glycines	0	NA	Symbiont	SAMN07630994	USA	rhizosphere [ENVO:00005801]	soil [ENVO:00001998]	public	JGI_rhizosphere	NA	2015-10-07	NA	SAMN07630994	vegetated area [ENVO:01001305]	plant-associated	metagenome	42.3948	-85.3738	exact_location	0	288	NA	NA	NA	NA	939928	rhizosphere metagenome	NA	NA	NA	NA	NA	NA	NA	NA	NA	NA	NA	NA	NA	NA	NA	corn	Zea mays	4577	NA	NA	NA	NA	NA	NA	NA	NA	NA	NA	NA	NA	NA	NA	NA	NA	NA	NA	NA	NA	NA	NA	NA	NA	NA	NA	NA	NA	NA	NA	NA	NA	NA	NA	NA	PRJNA406026	NA	NA	NA	NA	NA	NA	NA	NA	SAMN07630994	JGI_rhizosphere	soil [ENVO:00001998]	rhizosphere [ENVO:00005801]	vegetated area [ENVO:01001305]	Soil	environmental_samples
SAMN07630995	MTclstr_v1_4366	NC_030600.1	26821	2.0951	1892	0.0705	Eukaryota_Fungi_Dikarya_Ascomycota_Pezizomycotina_Eurotiomycetes_Chaetothyriomycetidae_Chaetothyriales_Herpotrichiellaceae_Cladophialophora	Cladophialophora bantiana	Eukaryota;Fungi;Ascomycetes	JGI_rhizosphere	mt	Symbiont	Opportunistic pathogen	Mold - Cladophialophora bantiana	0	NA	Symbiont	SAMN07630995	USA	rhizosphere [ENVO:00005801]	soil [ENVO:00001998]	public	JGI_rhizosphere	NA	2015-10-07	NA	SAMN07630995	vegetated area [ENVO:01001305]	plant-associated	metagenome	42.3948	-85.3738	exact_location	0	288	NA	NA	NA	NA	939928	rhizosphere metagenome	NA	NA	NA	NA	NA	NA	NA	NA	NA	NA	NA	NA	NA	NA	NA	corn	Zea mays	4577	NA	NA	NA	NA	NA	NA	NA	NA	NA	NA	NA	NA	NA	NA	NA	NA	NA	NA	NA	NA	NA	NA	NA	NA	NA	NA	NA	NA	NA	NA	NA	NA	NA	NA	NA	PRJNA406027	NA	NA	NA	NA	NA	NA	NA	NA	SAMN07630995	JGI_rhizosphere	soil [ENVO:00001998]	rhizosphere [ENVO:00005801]	vegetated area [ENVO:01001305]	Soil	environmental_samples
SAMN07630995	MTclstr_v1_7055	NC_027509.1	53439	1.9411	2833	0.053	Eukaryota_Fungi_Dikarya_Ascomycota_Pezizomycotina_Sordariomycetes_Sordariomycetidae_Diaporthales_Diaporthaceae_Diaporthe	Diaporthe longicolla	Eukaryota;Fungi;Ascomycetes	JGI_rhizosphere	mt	Symbiont	Plant pathogen	Fungus - Diaporthe longicolla - Phomopsis seed decay	0	NA	Symbiont	SAMN07630995	USA	rhizosphere [ENVO:00005801]	soil [ENVO:00001998]	public	JGI_rhizosphere	NA	2015-10-07	NA	SAMN07630995	vegetated area [ENVO:01001305]	plant-associated	metagenome	42.3948	-85.3738	exact_location	0	288	NA	NA	NA	NA	939928	rhizosphere metagenome	NA	NA	NA	NA	NA	NA	NA	NA	NA	NA	NA	NA	NA	NA	NA	corn	Zea mays	4577	NA	NA	NA	NA	NA	NA	NA	NA	NA	NA	NA	NA	NA	NA	NA	NA	NA	NA	NA	NA	NA	NA	NA	NA	NA	NA	NA	NA	NA	NA	NA	NA	NA	NA	NA	PRJNA406027	NA	NA	NA	NA	NA	NA	NA	NA	SAMN07630995	JGI_rhizosphere	soil [ENVO:00001998]	rhizosphere [ENVO:00005801]	vegetated area [ENVO:01001305]	Soil	environmental_samples
SAMN07630995	MTclstr_v1_8032	NC_035636.1	68926	2.2453	7331	0.1064	Eukaryota_Fungi_Dikarya_Ascomycota_Pezizomycotina_Dothideomycetes_Pleosporomycetidae_Pleosporales_Astrosphaeriellaceae_Pithomyces	Pithomyces chartarum	Eukaryota;Fungi;Ascomycetes	JGI_rhizosphere	mt	Symbiont	Pathogen	Fungus - Pithomyces chartarum	0	NA	Symbiont	SAMN07630995	USA	rhizosphere [ENVO:00005801]	soil [ENVO:00001998]	public	JGI_rhizosphere	NA	2015-10-07	NA	SAMN07630995	vegetated area [ENVO:01001305]	plant-associated	metagenome	42.3948	-85.3738	exact_location	0	288	NA	NA	NA	NA	939928	rhizosphere metagenome	NA	NA	NA	NA	NA	NA	NA	NA	NA	NA	NA	NA	NA	NA	NA	corn	Zea mays	4577	NA	NA	NA	NA	NA	NA	NA	NA	NA	NA	NA	NA	NA	NA	NA	NA	NA	NA	NA	NA	NA	NA	NA	NA	NA	NA	NA	NA	NA	NA	NA	NA	NA	NA	NA	PRJNA406027	NA	NA	NA	NA	NA	NA	NA	NA	SAMN07630995	JGI_rhizosphere	soil [ENVO:00001998]	rhizosphere [ENVO:00005801]	vegetated area [ENVO:01001305]	Soil	environmental_samples
SAMN07630995	MTclstr_v1_13	NT_166006.1	9058	3.196	3913	0.432	Eukaryota_Fungi_Dikarya_Ascomycota_Pezizomycotina_Sordariomycetes_Sordariomycetidae_Sordariales_Chaetomiaceae_Chaetomium	Chaetomium globosum	Eukaryota;Fungi;Ascomycetes	JGI_rhizosphere	mt	Symbiont	Opportunistic pathogen	Fungus - Chaetomium globosum	0	NA	Symbiont	SAMN07630995	USA	rhizosphere [ENVO:00005801]	soil [ENVO:00001998]	public	JGI_rhizosphere	NA	2015-10-07	NA	SAMN07630995	vegetated area [ENVO:01001305]	plant-associated	metagenome	42.3948	-85.3738	exact_location	0	288	NA	NA	NA	NA	939928	rhizosphere metagenome	NA	NA	NA	NA	NA	NA	NA	NA	NA	NA	NA	NA	NA	NA	NA	corn	Zea mays	4577	NA	NA	NA	NA	NA	NA	NA	NA	NA	NA	NA	NA	NA	NA	NA	NA	NA	NA	NA	NA	NA	NA	NA	NA	NA	NA	NA	NA	NA	NA	NA	NA	NA	NA	NA	PRJNA406027	NA	NA	NA	NA	NA	NA	NA	NA	SAMN07630995	JGI_rhizosphere	soil [ENVO:00001998]	rhizosphere [ENVO:00005801]	vegetated area [ENVO:01001305]	Soil	environmental_samples
SAMN07630995	MTclstr_v1_9695	NW_008805061.1	4300	2.7677	1498	0.3484	Eukaryota_Fungi_Dikarya_Ascomycota_Pezizomycotina_Sordariomycetes_Sordariomycetidae_Magnaporthales_Magnaporthaceae_Gaeumannomyces	Gaeumannomyces tritici	Eukaryota;Fungi;Ascomycetes	JGI_rhizosphere	mt	NA	NA	NA	NA	NA	NA	SAMN07630995	USA	rhizosphere [ENVO:00005801]	soil [ENVO:00001998]	public	JGI_rhizosphere	NA	2015-10-07	NA	SAMN07630995	vegetated area [ENVO:01001305]	plant-associated	metagenome	42.3948	-85.3738	exact_location	0	288	NA	NA	NA	NA	939928	rhizosphere metagenome	NA	NA	NA	NA	NA	NA	NA	NA	NA	NA	NA	NA	NA	NA	NA	corn	Zea mays	4577	NA	NA	NA	NA	NA	NA	NA	NA	NA	NA	NA	NA	NA	NA	NA	NA	NA	NA	NA	NA	NA	NA	NA	NA	NA	NA	NA	NA	NA	NA	NA	NA	NA	NA	NA	PRJNA406027	NA	NA	NA	NA	NA	NA	NA	NA	SAMN07630995	JGI_rhizosphere	soil [ENVO:00001998]	rhizosphere [ENVO:00005801]	vegetated area [ENVO:01001305]	Soil	environmental_samples
SAMN07630995	MTclstr_v1_4095	NC_008332.1	680603	2.3819	220282	0.3237	Eukaryota_Viridiplantae_Streptophyta_Embryophyta_Tracheophyta_Spermatophyta_Magnoliopsida_Liliopsida_Poales_Poaceae_PACMAD clade_Panicoideae_Andropogonodae_Andropogoneae_Tripsacinae_Zea	Zea mays	Eukaryota;Plants;Land Plants	JGI_rhizosphere	mt	Food	Plant	Corn	0	NA	Cereals	SAMN07630995	USA	rhizosphere [ENVO:00005801]	soil [ENVO:00001998]	public	JGI_rhizosphere	NA	2015-10-07	NA	SAMN07630995	vegetated area [ENVO:01001305]	plant-associated	metagenome	42.3948	-85.3738	exact_location	0	288	NA	NA	NA	NA	939928	rhizosphere metagenome	NA	NA	NA	NA	NA	NA	NA	NA	NA	NA	NA	NA	NA	NA	NA	corn	Zea mays	4577	NA	NA	NA	NA	NA	NA	NA	NA	NA	NA	NA	NA	NA	NA	NA	NA	NA	NA	NA	NA	NA	NA	NA	NA	NA	NA	NA	NA	NA	NA	NA	NA	NA	NA	NA	PRJNA406027	NA	NA	NA	NA	NA	NA	NA	NA	SAMN07630995	JGI_rhizosphere	soil [ENVO:00001998]	rhizosphere [ENVO:00005801]	vegetated area [ENVO:01001305]	Soil	environmental_samples
SAMN07630995	MTclstr_v1_9386	NC_047444.1	27537	1.5715	2789	0.1013	Eukaryota_Fungi_Dikarya_Ascomycota_Pezizomycotina_Eurotiomycetes_Eurotiomycetidae_Eurotiales_Aspergillaceae_Penicillium	Penicillium citrinum	Eukaryota;Fungi;Ascomycetes	JGI_rhizosphere	mt	Symbiont	Commensal	Fungus - Penicillium citrinum	0	NA	Symbiont	SAMN07630995	USA	rhizosphere [ENVO:00005801]	soil [ENVO:00001998]	public	JGI_rhizosphere	NA	2015-10-07	NA	SAMN07630995	vegetated area [ENVO:01001305]	plant-associated	metagenome	42.3948	-85.3738	exact_location	0	288	NA	NA	NA	NA	939928	rhizosphere metagenome	NA	NA	NA	NA	NA	NA	NA	NA	NA	NA	NA	NA	NA	NA	NA	corn	Zea mays	4577	NA	NA	NA	NA	NA	NA	NA	NA	NA	NA	NA	NA	NA	NA	NA	NA	NA	NA	NA	NA	NA	NA	NA	NA	NA	NA	NA	NA	NA	NA	NA	NA	NA	NA	NA	PRJNA406027	NA	NA	NA	NA	NA	NA	NA	NA	SAMN07630995	JGI_rhizosphere	soil [ENVO:00001998]	rhizosphere [ENVO:00005801]	vegetated area [ENVO:01001305]	Soil	environmental_samples
SAMN07630995	MTclstr_v1_2300	NC_016684.1	96998	1.4128	34612	0.3568	Eukaryota_Fungi_Fungi incertae sedis_Mucoromycota_Glomeromycotina_Glomeromycetes_Diversisporales_Gigasporaceae_Gigaspora	Gigaspora rosea;Gigaspora margarita	Eukaryota;Fungi;Other Fungi	JGI_rhizosphere	mt	NA	NA	NA	NA	NA	NA	SAMN07630995	USA	rhizosphere [ENVO:00005801]	soil [ENVO:00001998]	public	JGI_rhizosphere	NA	2015-10-07	NA	SAMN07630995	vegetated area [ENVO:01001305]	plant-associated	metagenome	42.3948	-85.3738	exact_location	0	288	NA	NA	NA	NA	939928	rhizosphere metagenome	NA	NA	NA	NA	NA	NA	NA	NA	NA	NA	NA	NA	NA	NA	NA	corn	Zea mays	4577	NA	NA	NA	NA	NA	NA	NA	NA	NA	NA	NA	NA	NA	NA	NA	NA	NA	NA	NA	NA	NA	NA	NA	NA	NA	NA	NA	NA	NA	NA	NA	NA	NA	NA	NA	PRJNA406027	NA	NA	NA	NA	NA	NA	NA	NA	SAMN07630995	JGI_rhizosphere	soil [ENVO:00001998]	rhizosphere [ENVO:00005801]	vegetated area [ENVO:01001305]	Soil	environmental_samples
SAMN07630995	MTclstr_v1_6979	NC_026869.1	39030	1.5533	2995	0.0767	Eukaryota_Fungi_Dikarya_Ascomycota_Pezizomycotina_Dothideomycetes_Pleosporomycetidae_Pleosporales_Shiraiaceae_Shiraia	Shiraia bambusicola	Eukaryota;Fungi;Ascomycetes	JGI_rhizosphere	mt	Food-medical	Mushroom	Shiraia bambusicola	0	NA	Mushroom	SAMN07630995	USA	rhizosphere [ENVO:00005801]	soil [ENVO:00001998]	public	JGI_rhizosphere	NA	2015-10-07	NA	SAMN07630995	vegetated area [ENVO:01001305]	plant-associated	metagenome	42.3948	-85.3738	exact_location	0	288	NA	NA	NA	NA	939928	rhizosphere metagenome	NA	NA	NA	NA	NA	NA	NA	NA	NA	NA	NA	NA	NA	NA	NA	corn	Zea mays	4577	NA	NA	NA	NA	NA	NA	NA	NA	NA	NA	NA	NA	NA	NA	NA	NA	NA	NA	NA	NA	NA	NA	NA	NA	NA	NA	NA	NA	NA	NA	NA	NA	NA	NA	NA	PRJNA406027	NA	NA	NA	NA	NA	NA	NA	NA	SAMN07630995	JGI_rhizosphere	soil [ENVO:00001998]	rhizosphere [ENVO:00005801]	vegetated area [ENVO:01001305]	Soil	environmental_samples
SAMN07630995	PLclstr_v1_1623	NC_030777.1	141210	3.6991	78469	0.5557	Eukaryota_Viridiplantae_Streptophyta_Embryophyta_Tracheophyta_Spermatophyta_Magnoliopsida_Liliopsida_Poales_Poaceae_PACMAD clade_Panicoideae_Andropogonodae_Andropogoneae_Saccharinae_Tripidium	Chrysopogon serrulatus;Heteropogon contortus;Schizachyrium cirratum;Saccharum spontaneum;Bothriochloa alta;Andropogon distachyos;Hyparrhenia rufa;Zea perennis;Heteropogon triticeus;Sorghum bicolor;Pogonatherum paniceum;Chrysopogon gryllus;Eulalia siamensis;Schizachyrium brevifolium;Tripsacum dactyloides;Sorghum timorense;Chrysopogon orientalis;Hyparrhenia variabilis;Hyparrhenia diplandra;Miscanthus junceus;Germainia capitata;Eremochloa eriopoda;Chrysopogon aciculatus;Hyparrhenia subplumosa;Andropogon fastigiatus;Pseudosorghum fasciculare;Hemisorghum mekongense;Sorghastrum nutans;Andropogon gayanus;Eriochrysis cf.;Themeda villosa;Dichanthium annulatum;Saccharum officinarum;Andropogon burmanicus;Sorghum propinquum;Schizachyrium spicatum;Eremochloa ciliaris;Saccharum hybrid;Andropogon greenwayi;Miscanthus x;Tripidium arundinaceum;Themeda triandra;Schizachyrium exile;Eriochrysis laxa;Schizachyrium sanguineum;Schizachyrium scoparium;Eulaliopsis binata;Miscanthus sacchariflorus;Kerriochloa siamensis;Zea diploperennis;Parahyparrhenia siamensis;Andropogon abyssinicus;Rottboellia cochinchinensis;Saccharum hildebrandtii;Eriochrysis pallida;Miscanthus sinensis;Andropogon chinensis;Miscanthus floridulus;Zea mays;Schizachyrium tenerum;Cymbopogon citratus;Bothriochloa decipiens;Andropogon gerardi;Cymbopogon flexuosus;Pseudopogonatherum contortum;Chrysopogon zizanioides;Andropogon ascinodis;Eremochloa ophiuroides;Sorghum sudanense;Themeda arundinacea;Themeda quadrivalvis;Eulalia aurea;Tripidium ravennae;Schizachyrium imberbe;Capillipedium venustum;Apluda mutica;Dimeria ornithopoda;Iseilema macratherum;Mnesithea helferi;Zea luxurians;Coix lacryma-jobi;Imperata cylindrica;Themeda arguens;Dichanthium sericeum;Polytoca digitata;Miscanthus transmorrisonensis;Ischaemum afrum	Eukaryota;Plants;Land Plants	JGI_rhizosphere	pl	Food	Plant	Sugarcane/Corn/Sorghum/many others	0	NA	Cereals	SAMN07630995	USA	rhizosphere [ENVO:00005801]	soil [ENVO:00001998]	public	JGI_rhizosphere	NA	2015-10-07	NA	SAMN07630995	vegetated area [ENVO:01001305]	plant-associated	metagenome	42.3948	-85.3738	exact_location	0	288	NA	NA	NA	NA	939928	rhizosphere metagenome	NA	NA	NA	NA	NA	NA	NA	NA	NA	NA	NA	NA	NA	NA	NA	corn	Zea mays	4577	NA	NA	NA	NA	NA	NA	NA	NA	NA	NA	NA	NA	NA	NA	NA	NA	NA	NA	NA	NA	NA	NA	NA	NA	NA	NA	NA	NA	NA	NA	NA	NA	NA	NA	NA	PRJNA406027	NA	NA	NA	NA	NA	NA	NA	NA	SAMN07630995	JGI_rhizosphere	soil [ENVO:00001998]	rhizosphere [ENVO:00005801]	vegetated area [ENVO:01001305]	Soil	environmental_samples
SAMN07630995	MTclstr_v1_8438	NC_038115.1	16541	1.5051	6476	0.3915	Eukaryota_Metazoa_Ecdysozoa_Arthropoda_Hexapoda_Insecta_Pterygota_Neoptera_Holometabola_Coleoptera_Polyphaga_Scarabaeiformia_Scarabaeidae_Rutelinae_Popillia	Popillia japonica	Eukaryota;Animals;Insects	JGI_rhizosphere	mt	NA	NA	NA	NA	NA	NA	SAMN07630995	USA	rhizosphere [ENVO:00005801]	soil [ENVO:00001998]	public	JGI_rhizosphere	NA	2015-10-07	NA	SAMN07630995	vegetated area [ENVO:01001305]	plant-associated	metagenome	42.3948	-85.3738	exact_location	0	288	NA	NA	NA	NA	939928	rhizosphere metagenome	NA	NA	NA	NA	NA	NA	NA	NA	NA	NA	NA	NA	NA	NA	NA	corn	Zea mays	4577	NA	NA	NA	NA	NA	NA	NA	NA	NA	NA	NA	NA	NA	NA	NA	NA	NA	NA	NA	NA	NA	NA	NA	NA	NA	NA	NA	NA	NA	NA	NA	NA	NA	NA	NA	PRJNA406027	NA	NA	NA	NA	NA	NA	NA	NA	SAMN07630995	JGI_rhizosphere	soil [ENVO:00001998]	rhizosphere [ENVO:00005801]	vegetated area [ENVO:01001305]	Soil	environmental_samples
SAMN07630995	MTclstr_v1_1029	NW_023336274.1	30952	1.3917	2336	0.0755	Eukaryota_Fungi_Dikarya_Ascomycota_Pezizomycotina_Sordariomycetes_Hypocreomycetidae_Glomerellales_Glomerellaceae_Colletotrichum_Colletotrichum acutatum species complex	Colletotrichum fioriniae;Colletotrichum scovillei;Colletotrichum tamarilloi;Colletotrichum acutatum;Colletotrichum lupini;Colletotrichum salicis	Eukaryota;Fungi;Ascomycetes	JGI_rhizosphere	mt	Symbiont	Plant pathogen	Fungus - Colletotrichum	0	NA	Symbiont	SAMN07630995	USA	rhizosphere [ENVO:00005801]	soil [ENVO:00001998]	public	JGI_rhizosphere	NA	2015-10-07	NA	SAMN07630995	vegetated area [ENVO:01001305]	plant-associated	metagenome	42.3948	-85.3738	exact_location	0	288	NA	NA	NA	NA	939928	rhizosphere metagenome	NA	NA	NA	NA	NA	NA	NA	NA	NA	NA	NA	NA	NA	NA	NA	corn	Zea mays	4577	NA	NA	NA	NA	NA	NA	NA	NA	NA	NA	NA	NA	NA	NA	NA	NA	NA	NA	NA	NA	NA	NA	NA	NA	NA	NA	NA	NA	NA	NA	NA	NA	NA	NA	NA	PRJNA406027	NA	NA	NA	NA	NA	NA	NA	NA	SAMN07630995	JGI_rhizosphere	soil [ENVO:00001998]	rhizosphere [ENVO:00005801]	vegetated area [ENVO:01001305]	Soil	environmental_samples
SAMN07630995	MTclstr_v1_11	NT_166014.1	6834	1.5005	2068	0.3026	Eukaryota_Fungi_Dikarya_Ascomycota_Pezizomycotina_Sordariomycetes_Sordariomycetidae_Sordariales_Chaetomiaceae_Chaetomium	Chaetomium globosum	Eukaryota;Fungi;Ascomycetes	JGI_rhizosphere	mt	Symbiont	Opportunistic pathogen	Mold - Chaetomium globosum	0	NA	Symbiont	SAMN07630995	USA	rhizosphere [ENVO:00005801]	soil [ENVO:00001998]	public	JGI_rhizosphere	NA	2015-10-07	NA	SAMN07630995	vegetated area [ENVO:01001305]	plant-associated	metagenome	42.3948	-85.3738	exact_location	0	288	NA	NA	NA	NA	939928	rhizosphere metagenome	NA	NA	NA	NA	NA	NA	NA	NA	NA	NA	NA	NA	NA	NA	NA	corn	Zea mays	4577	NA	NA	NA	NA	NA	NA	NA	NA	NA	NA	NA	NA	NA	NA	NA	NA	NA	NA	NA	NA	NA	NA	NA	NA	NA	NA	NA	NA	NA	NA	NA	NA	NA	NA	NA	PRJNA406027	NA	NA	NA	NA	NA	NA	NA	NA	SAMN07630995	JGI_rhizosphere	soil [ENVO:00001998]	rhizosphere [ENVO:00005801]	vegetated area [ENVO:01001305]	Soil	environmental_samples
SAMN07630995	MTclstr_v1_5973	NC_018359.1	45590	2.121	5446	0.1195	Eukaryota_Fungi_Dikarya_Ascomycota_Pezizomycotina_Sordariomycetes_Sordariomycetidae_Sordariales_Sordariales incertae sedis_Madurella	Madurella mycetomatis	Eukaryota;Fungi;Ascomycetes	JGI_rhizosphere	mt	Symbiont	Opportunistic pathogen	Fungus - Madurella mycetomatis	0	Mycetoma	Symbiont	SAMN07630995	USA	rhizosphere [ENVO:00005801]	soil [ENVO:00001998]	public	JGI_rhizosphere	NA	2015-10-07	NA	SAMN07630995	vegetated area [ENVO:01001305]	plant-associated	metagenome	42.3948	-85.3738	exact_location	0	288	NA	NA	NA	NA	939928	rhizosphere metagenome	NA	NA	NA	NA	NA	NA	NA	NA	NA	NA	NA	NA	NA	NA	NA	corn	Zea mays	4577	NA	NA	NA	NA	NA	NA	NA	NA	NA	NA	NA	NA	NA	NA	NA	NA	NA	NA	NA	NA	NA	NA	NA	NA	NA	NA	NA	NA	NA	NA	NA	NA	NA	NA	NA	PRJNA406027	NA	NA	NA	NA	NA	NA	NA	NA	SAMN07630995	JGI_rhizosphere	soil [ENVO:00001998]	rhizosphere [ENVO:00005801]	vegetated area [ENVO:01001305]	Soil	environmental_samples
SAMN07630995	MTclstr_v1_3982	NC_037075.1	29999	9.8674	25917	0.8639	Eukaryota_Fungi_Dikarya_Ascomycota_Pezizomycotina_Sordariomycetes_Hypocreomycetidae_Hypocreales_Hypocreaceae_Trichoderma	Trichoderma hamatum;Trichoderma gamsii;Trichoderma asperellum;Trichoderma atroviride	Eukaryota;Fungi;Ascomycetes	JGI_rhizosphere	mt	Symbiont	Commensal	Fungus - Trichoderma hamatum/gamsii/asperellum/atroviride	0	Biocontrol	Symbiont	SAMN07630995	USA	rhizosphere [ENVO:00005801]	soil [ENVO:00001998]	public	JGI_rhizosphere	NA	2015-10-07	NA	SAMN07630995	vegetated area [ENVO:01001305]	plant-associated	metagenome	42.3948	-85.3738	exact_location	0	288	NA	NA	NA	NA	939928	rhizosphere metagenome	NA	NA	NA	NA	NA	NA	NA	NA	NA	NA	NA	NA	NA	NA	NA	corn	Zea mays	4577	NA	NA	NA	NA	NA	NA	NA	NA	NA	NA	NA	NA	NA	NA	NA	NA	NA	NA	NA	NA	NA	NA	NA	NA	NA	NA	NA	NA	NA	NA	NA	NA	NA	NA	NA	PRJNA406027	NA	NA	NA	NA	NA	NA	NA	NA	SAMN07630995	JGI_rhizosphere	soil [ENVO:00001998]	rhizosphere [ENVO:00005801]	vegetated area [ENVO:01001305]	Soil	environmental_samples
SAMN07630995	MTclstr_v1_7364	NC_029759.1	27186	3.2454	1679	0.0618	Eukaryota_Fungi_Dikarya_Ascomycota_Pezizomycotina_Leotiomycetes_Helotiales_Helotiaceae_Cairneyella	Cairneyella variabilis	Eukaryota;Fungi;Ascomycetes	JGI_rhizosphere	mt	NA	NA	NA	NA	NA	NA	SAMN07630995	USA	rhizosphere [ENVO:00005801]	soil [ENVO:00001998]	public	JGI_rhizosphere	NA	2015-10-07	NA	SAMN07630995	vegetated area [ENVO:01001305]	plant-associated	metagenome	42.3948	-85.3738	exact_location	0	288	NA	NA	NA	NA	939928	rhizosphere metagenome	NA	NA	NA	NA	NA	NA	NA	NA	NA	NA	NA	NA	NA	NA	NA	corn	Zea mays	4577	NA	NA	NA	NA	NA	NA	NA	NA	NA	NA	NA	NA	NA	NA	NA	NA	NA	NA	NA	NA	NA	NA	NA	NA	NA	NA	NA	NA	NA	NA	NA	NA	NA	NA	NA	PRJNA406027	NA	NA	NA	NA	NA	NA	NA	NA	SAMN07630995	JGI_rhizosphere	soil [ENVO:00001998]	rhizosphere [ENVO:00005801]	vegetated area [ENVO:01001305]	Soil	environmental_samples
SAMN07630995	MTclstr_v1_4040	CP017352.1	31729	1.6346	13380	0.4217	Eukaryota_Fungi_Dikarya_Ascomycota_Pezizomycotina_Eurotiomycetes_Eurotiomycetidae_Eurotiales_Trichocomaceae_Talaromyces_Talaromyces sect. Talaromyces	Talaromyces pinophilus	Eukaryota;Fungi;Ascomycetes	JGI_rhizosphere	mt	Symbiont	Plant commensal	Fungus - Talaromyces pinophilus	0	NA	Symbiont	SAMN07630995	USA	rhizosphere [ENVO:00005801]	soil [ENVO:00001998]	public	JGI_rhizosphere	NA	2015-10-07	NA	SAMN07630995	vegetated area [ENVO:01001305]	plant-associated	metagenome	42.3948	-85.3738	exact_location	0	288	NA	NA	NA	NA	939928	rhizosphere metagenome	NA	NA	NA	NA	NA	NA	NA	NA	NA	NA	NA	NA	NA	NA	NA	corn	Zea mays	4577	NA	NA	NA	NA	NA	NA	NA	NA	NA	NA	NA	NA	NA	NA	NA	NA	NA	NA	NA	NA	NA	NA	NA	NA	NA	NA	NA	NA	NA	NA	NA	NA	NA	NA	NA	PRJNA406027	NA	NA	NA	NA	NA	NA	NA	NA	SAMN07630995	JGI_rhizosphere	soil [ENVO:00001998]	rhizosphere [ENVO:00005801]	vegetated area [ENVO:01001305]	Soil	environmental_samples
SAMN07630995	MTclstr_v1_4519	CP034382.1	28896	28.4079	3001	0.1039	Eukaryota_Fungi_Dikarya_Ascomycota_Pezizomycotina_Eurotiomycetes_Chaetothyriomycetidae_Chaetothyriales_Herpotrichiellaceae_Exophiala	Exophiala lecanii-corni	Eukaryota;Fungi;Ascomycetes	JGI_rhizosphere	mt	Symbiont	Opportunistic pathogen	Fungus - Exophiala lecanii-corni	0	NA	Symbiont	SAMN07630995	USA	rhizosphere [ENVO:00005801]	soil [ENVO:00001998]	public	JGI_rhizosphere	NA	2015-10-07	NA	SAMN07630995	vegetated area [ENVO:01001305]	plant-associated	metagenome	42.3948	-85.3738	exact_location	0	288	NA	NA	NA	NA	939928	rhizosphere metagenome	NA	NA	NA	NA	NA	NA	NA	NA	NA	NA	NA	NA	NA	NA	NA	corn	Zea mays	4577	NA	NA	NA	NA	NA	NA	NA	NA	NA	NA	NA	NA	NA	NA	NA	NA	NA	NA	NA	NA	NA	NA	NA	NA	NA	NA	NA	NA	NA	NA	NA	NA	NA	NA	NA	PRJNA406027	NA	NA	NA	NA	NA	NA	NA	NA	SAMN07630995	JGI_rhizosphere	soil [ENVO:00001998]	rhizosphere [ENVO:00005801]	vegetated area [ENVO:01001305]	Soil	environmental_samples
SAMN07630995	MTclstr_v1_4016	NC_008068.1	24673	1.1698	1478	0.0599	Eukaryota_Fungi_Dikarya_Ascomycota_Pezizomycotina_Sordariomycetes_Hypocreomycetidae_Hypocreales_Clavicipitaceae_Metarhizium	Metarhizium brunneum;Metarhizium anisopliae	Eukaryota;Fungi;Ascomycetes	JGI_rhizosphere	mt	Symbiont	Entomopathogenic fungus	Fungus - Metarhizium	0	NA	Symbiont	SAMN07630995	USA	rhizosphere [ENVO:00005801]	soil [ENVO:00001998]	public	JGI_rhizosphere	NA	2015-10-07	NA	SAMN07630995	vegetated area [ENVO:01001305]	plant-associated	metagenome	42.3948	-85.3738	exact_location	0	288	NA	NA	NA	NA	939928	rhizosphere metagenome	NA	NA	NA	NA	NA	NA	NA	NA	NA	NA	NA	NA	NA	NA	NA	corn	Zea mays	4577	NA	NA	NA	NA	NA	NA	NA	NA	NA	NA	NA	NA	NA	NA	NA	NA	NA	NA	NA	NA	NA	NA	NA	NA	NA	NA	NA	NA	NA	NA	NA	NA	NA	NA	NA	PRJNA406027	NA	NA	NA	NA	NA	NA	NA	NA	SAMN07630995	JGI_rhizosphere	soil [ENVO:00001998]	rhizosphere [ENVO:00005801]	vegetated area [ENVO:01001305]	Soil	environmental_samples
SAMN07630995	MTclstr_v1_9560	NC_050879.1	35706	2.0751	4010	0.1123	Eukaryota_Fungi_Dikarya_Ascomycota_Pezizomycotina_Dothideomycetes_Dothideomycetidae_Cladosporiales_Cladosporiaceae_Cladosporium	Cladosporium sphaerospermum	Eukaryota;Fungi;Ascomycetes	JGI_rhizosphere	mt	Symbiont	Commensal	Fungus - radiotrophic Cladosporium sphaerospermum	0	NA	Symbiont	SAMN07630995	USA	rhizosphere [ENVO:00005801]	soil [ENVO:00001998]	public	JGI_rhizosphere	NA	2015-10-07	NA	SAMN07630995	vegetated area [ENVO:01001305]	plant-associated	metagenome	42.3948	-85.3738	exact_location	0	288	NA	NA	NA	NA	939928	rhizosphere metagenome	NA	NA	NA	NA	NA	NA	NA	NA	NA	NA	NA	NA	NA	NA	NA	corn	Zea mays	4577	NA	NA	NA	NA	NA	NA	NA	NA	NA	NA	NA	NA	NA	NA	NA	NA	NA	NA	NA	NA	NA	NA	NA	NA	NA	NA	NA	NA	NA	NA	NA	NA	NA	NA	NA	PRJNA406027	NA	NA	NA	NA	NA	NA	NA	NA	SAMN07630995	JGI_rhizosphere	soil [ENVO:00001998]	rhizosphere [ENVO:00005801]	vegetated area [ENVO:01001305]	Soil	environmental_samples
SAMN07630995	MTclstr_v1_4400	NC_006838.1	58745	1.7046	7139	0.1215	Eukaryota_Fungi_Fungi incertae sedis_Mucoromycota_Mortierellomycotina_Mortierellomycetes_Mortierellales_Mortierellaceae_Podila	Podila verticillata	Eukaryota;Fungi;Other Fungi	JGI_rhizosphere	mt	Free-living	Saprophyte	Fungus - Podila verticillata	0	NA	Free-living	SAMN07630995	USA	rhizosphere [ENVO:00005801]	soil [ENVO:00001998]	public	JGI_rhizosphere	NA	2015-10-07	NA	SAMN07630995	vegetated area [ENVO:01001305]	plant-associated	metagenome	42.3948	-85.3738	exact_location	0	288	NA	NA	NA	NA	939928	rhizosphere metagenome	NA	NA	NA	NA	NA	NA	NA	NA	NA	NA	NA	NA	NA	NA	NA	corn	Zea mays	4577	NA	NA	NA	NA	NA	NA	NA	NA	NA	NA	NA	NA	NA	NA	NA	NA	NA	NA	NA	NA	NA	NA	NA	NA	NA	NA	NA	NA	NA	NA	NA	NA	NA	NA	NA	PRJNA406027	NA	NA	NA	NA	NA	NA	NA	NA	SAMN07630995	JGI_rhizosphere	soil [ENVO:00001998]	rhizosphere [ENVO:00005801]	vegetated area [ENVO:01001305]	Soil	environmental_samples
SAMN07630995	MTclstr_v1_3955	NC_040227.1	82766	2.8213	26424	0.3193	Eukaryota_Fungi_Dikarya_Ascomycota_Pezizomycotina_Sordariomycetes_Sordariomycetidae_Sordariales_Chaetomiaceae_Podospora	Podospora comata;Podospora anserina	Eukaryota;Fungi;Ascomycetes	JGI_rhizosphere	mt	Symbiont	Commensal	Fungus - Podospora comata/anserina	0	NA	Symbiont	SAMN07630995	USA	rhizosphere [ENVO:00005801]	soil [ENVO:00001998]	public	JGI_rhizosphere	NA	2015-10-07	NA	SAMN07630995	vegetated area [ENVO:01001305]	plant-associated	metagenome	42.3948	-85.3738	exact_location	0	288	NA	NA	NA	NA	939928	rhizosphere metagenome	NA	NA	NA	NA	NA	NA	NA	NA	NA	NA	NA	NA	NA	NA	NA	corn	Zea mays	4577	NA	NA	NA	NA	NA	NA	NA	NA	NA	NA	NA	NA	NA	NA	NA	NA	NA	NA	NA	NA	NA	NA	NA	NA	NA	NA	NA	NA	NA	NA	NA	NA	NA	NA	NA	PRJNA406027	NA	NA	NA	NA	NA	NA	NA	NA	SAMN07630995	JGI_rhizosphere	soil [ENVO:00001998]	rhizosphere [ENVO:00005801]	vegetated area [ENVO:01001305]	Soil	environmental_samples
SAMN07630995	MTclstr_v1_5604	NC_013986.1	51645	2.4724	3690	0.0714	Eukaryota_Amoebozoa_Tubulinea_Echinamoebida_Vermamoeba	Vermamoeba vermiformis	Eukaryota;Protists;Other Protists	JGI_rhizosphere	mt	Free-living/symbiont	Free-living/opportunistic pathogen	Amoeba - Vermamoeba vermiformis	0	NA	Free-living/symbiont	SAMN07630995	USA	rhizosphere [ENVO:00005801]	soil [ENVO:00001998]	public	JGI_rhizosphere	NA	2015-10-07	NA	SAMN07630995	vegetated area [ENVO:01001305]	plant-associated	metagenome	42.3948	-85.3738	exact_location	0	288	NA	NA	NA	NA	939928	rhizosphere metagenome	NA	NA	NA	NA	NA	NA	NA	NA	NA	NA	NA	NA	NA	NA	NA	corn	Zea mays	4577	NA	NA	NA	NA	NA	NA	NA	NA	NA	NA	NA	NA	NA	NA	NA	NA	NA	NA	NA	NA	NA	NA	NA	NA	NA	NA	NA	NA	NA	NA	NA	NA	NA	NA	NA	PRJNA406027	NA	NA	NA	NA	NA	NA	NA	NA	SAMN07630995	JGI_rhizosphere	soil [ENVO:00001998]	rhizosphere [ENVO:00005801]	vegetated area [ENVO:01001305]	Soil	environmental_samples
SAMN07630995	MTclstr_v1_3981	NC_003388.1	42130	2.331	12415	0.2947	Eukaryota_Fungi_Dikarya_Ascomycota_Pezizomycotina_Sordariomycetes_Hypocreomycetidae_Hypocreales_Hypocreaceae_Trichoderma	Trichoderma reesei	Eukaryota;Fungi;Ascomycetes	JGI_rhizosphere	mt	Symbiont	Plant mutualist	Fungus - Trichoderma reesei	0	NA	Symbiont	SAMN07630995	USA	rhizosphere [ENVO:00005801]	soil [ENVO:00001998]	public	JGI_rhizosphere	NA	2015-10-07	NA	SAMN07630995	vegetated area [ENVO:01001305]	plant-associated	metagenome	42.3948	-85.3738	exact_location	0	288	NA	NA	NA	NA	939928	rhizosphere metagenome	NA	NA	NA	NA	NA	NA	NA	NA	NA	NA	NA	NA	NA	NA	NA	corn	Zea mays	4577	NA	NA	NA	NA	NA	NA	NA	NA	NA	NA	NA	NA	NA	NA	NA	NA	NA	NA	NA	NA	NA	NA	NA	NA	NA	NA	NA	NA	NA	NA	NA	NA	NA	NA	NA	PRJNA406027	NA	NA	NA	NA	NA	NA	NA	NA	SAMN07630995	JGI_rhizosphere	soil [ENVO:00001998]	rhizosphere [ENVO:00005801]	vegetated area [ENVO:01001305]	Soil	environmental_samples
SAMN07630995	MTclstr_v1_5779	NC_015789.1	43742	4.8887	4951	0.1132	Eukaryota_Fungi_Dikarya_Ascomycota_Pezizomycotina_Leotiomycetes_Helotiales_Mollisiaceae_Phialocephala_Phialocephala fortinii species complex	Phialocephala subalpina	Eukaryota;Fungi;Ascomycetes	JGI_rhizosphere	mt	Symbiont	Plant mutualist	Fungus - Phialocephala subalpina	0	NA	Symbiont	SAMN07630995	USA	rhizosphere [ENVO:00005801]	soil [ENVO:00001998]	public	JGI_rhizosphere	NA	2015-10-07	NA	SAMN07630995	vegetated area [ENVO:01001305]	plant-associated	metagenome	42.3948	-85.3738	exact_location	0	288	NA	NA	NA	NA	939928	rhizosphere metagenome	NA	NA	NA	NA	NA	NA	NA	NA	NA	NA	NA	NA	NA	NA	NA	corn	Zea mays	4577	NA	NA	NA	NA	NA	NA	NA	NA	NA	NA	NA	NA	NA	NA	NA	NA	NA	NA	NA	NA	NA	NA	NA	NA	NA	NA	NA	NA	NA	NA	NA	NA	NA	NA	NA	PRJNA406027	NA	NA	NA	NA	NA	NA	NA	NA	SAMN07630995	JGI_rhizosphere	soil [ENVO:00001998]	rhizosphere [ENVO:00005801]	vegetated area [ENVO:01001305]	Soil	environmental_samples
SAMN07630995	MTclstr_v1_7322	NC_029396.1	55973	1.4392	11079	0.1979	Eukaryota_Fungi_Dikarya_Ascomycota_Pezizomycotina_Dothideomycetes_Pleosporomycetidae_Pleosporales_Pleosporineae_Didymellaceae_Didymella	Didymella pinodes	Eukaryota;Fungi;Ascomycetes	JGI_rhizosphere	mt	Symbiont	Plant pathogen	Fungus - Didymella pinodes	0	NA	Symbiont	SAMN07630995	USA	rhizosphere [ENVO:00005801]	soil [ENVO:00001998]	public	JGI_rhizosphere	NA	2015-10-07	NA	SAMN07630995	vegetated area [ENVO:01001305]	plant-associated	metagenome	42.3948	-85.3738	exact_location	0	288	NA	NA	NA	NA	939928	rhizosphere metagenome	NA	NA	NA	NA	NA	NA	NA	NA	NA	NA	NA	NA	NA	NA	NA	corn	Zea mays	4577	NA	NA	NA	NA	NA	NA	NA	NA	NA	NA	NA	NA	NA	NA	NA	NA	NA	NA	NA	NA	NA	NA	NA	NA	NA	NA	NA	NA	NA	NA	NA	NA	NA	NA	NA	PRJNA406027	NA	NA	NA	NA	NA	NA	NA	NA	SAMN07630995	JGI_rhizosphere	soil [ENVO:00001998]	rhizosphere [ENVO:00005801]	vegetated area [ENVO:01001305]	Soil	environmental_samples
SAMN07630995	MTclstr_v1_4558	NC_001637.1	41591	1.3142	7265	0.1747	Eukaryota_Amoebozoa_Discosea_Longamoebia_Centramoebida_Acanthamoebidae_Acanthamoeba	Acanthamoeba castellanii	Eukaryota;Protists;Other Protists	JGI_rhizosphere	mt	Free-living/symbiont	Opportunistic pathogen	Acanthamoeba castellanii	0	NA	Free-living/symbiont	SAMN07630995	USA	rhizosphere [ENVO:00005801]	soil [ENVO:00001998]	public	JGI_rhizosphere	NA	2015-10-07	NA	SAMN07630995	vegetated area [ENVO:01001305]	plant-associated	metagenome	42.3948	-85.3738	exact_location	0	288	NA	NA	NA	NA	939928	rhizosphere metagenome	NA	NA	NA	NA	NA	NA	NA	NA	NA	NA	NA	NA	NA	NA	NA	corn	Zea mays	4577	NA	NA	NA	NA	NA	NA	NA	NA	NA	NA	NA	NA	NA	NA	NA	NA	NA	NA	NA	NA	NA	NA	NA	NA	NA	NA	NA	NA	NA	NA	NA	NA	NA	NA	NA	PRJNA406027	NA	NA	NA	NA	NA	NA	NA	NA	SAMN07630995	JGI_rhizosphere	soil [ENVO:00001998]	rhizosphere [ENVO:00005801]	vegetated area [ENVO:01001305]	Soil	environmental_samples
SAMN07630995	MTclstr_v1_4489	CM022156.1	50765	16.6072	7902	0.1557	Eukaryota_Fungi_Dikarya_Ascomycota_Pezizomycotina_Dothideomycetes_Pleosporomycetidae_Pleosporales_Pleosporineae_Pleosporaceae_Alternaria_Alternaria sect. Alternaria_Alternaria alternata complex	Alternaria alternata	Eukaryota;Fungi;Ascomycetes	JGI_rhizosphere	mt	Symbiont	Plant pathogen	Fungus - Alternaria alternata 4489	0	NA	Symbiont	SAMN07630995	USA	rhizosphere [ENVO:00005801]	soil [ENVO:00001998]	public	JGI_rhizosphere	NA	2015-10-07	NA	SAMN07630995	vegetated area [ENVO:01001305]	plant-associated	metagenome	42.3948	-85.3738	exact_location	0	288	NA	NA	NA	NA	939928	rhizosphere metagenome	NA	NA	NA	NA	NA	NA	NA	NA	NA	NA	NA	NA	NA	NA	NA	corn	Zea mays	4577	NA	NA	NA	NA	NA	NA	NA	NA	NA	NA	NA	NA	NA	NA	NA	NA	NA	NA	NA	NA	NA	NA	NA	NA	NA	NA	NA	NA	NA	NA	NA	NA	NA	NA	NA	PRJNA406027	NA	NA	NA	NA	NA	NA	NA	NA	SAMN07630995	JGI_rhizosphere	soil [ENVO:00001998]	rhizosphere [ENVO:00005801]	vegetated area [ENVO:01001305]	Soil	environmental_samples
SAMN07630995	MTclstr_v1_8616	NC_039747.1	26444	1.5398	1371	0.0518	Eukaryota_Fungi_Dikarya_Basidiomycota_Agaricomycotina_Tremellomycetes_Tremellales_Bulleribasidiaceae_Hannaella	Hannaella oryzae	Eukaryota;Fungi;Basidiomycetes	JGI_rhizosphere	mt	Symbiont	Plant commensal	Yeast - Hannaella oryzae	0	NA	Symbiont	SAMN07630995	USA	rhizosphere [ENVO:00005801]	soil [ENVO:00001998]	public	JGI_rhizosphere	NA	2015-10-07	NA	SAMN07630995	vegetated area [ENVO:01001305]	plant-associated	metagenome	42.3948	-85.3738	exact_location	0	288	NA	NA	NA	NA	939928	rhizosphere metagenome	NA	NA	NA	NA	NA	NA	NA	NA	NA	NA	NA	NA	NA	NA	NA	corn	Zea mays	4577	NA	NA	NA	NA	NA	NA	NA	NA	NA	NA	NA	NA	NA	NA	NA	NA	NA	NA	NA	NA	NA	NA	NA	NA	NA	NA	NA	NA	NA	NA	NA	NA	NA	NA	NA	PRJNA406027	NA	NA	NA	NA	NA	NA	NA	NA	SAMN07630995	JGI_rhizosphere	soil [ENVO:00001998]	rhizosphere [ENVO:00005801]	vegetated area [ENVO:01001305]	Soil	environmental_samples
SAMN07630995	PLclstr_v1_1622	NC_035017.1	140381	1.7462	8779	0.0625	Eukaryota_Viridiplantae_Streptophyta_Embryophyta_Tracheophyta_Spermatophyta_Magnoliopsida_Liliopsida_Poales_Poaceae_PACMAD clade_Panicoideae_Andropogonodae_Andropogoneae_Arthraxoninae_Arthraxon	Arthraxon hispidus;Arthraxon lanceolatus;Arthraxon microphyllus;Arthraxon prionodes	Eukaryota;Plants;Land Plants	JGI_rhizosphere	pl	Food/other	Plant	Carpetgrass	0	NA	Other	SAMN07630995	USA	rhizosphere [ENVO:00005801]	soil [ENVO:00001998]	public	JGI_rhizosphere	NA	2015-10-07	NA	SAMN07630995	vegetated area [ENVO:01001305]	plant-associated	metagenome	42.3948	-85.3738	exact_location	0	288	NA	NA	NA	NA	939928	rhizosphere metagenome	NA	NA	NA	NA	NA	NA	NA	NA	NA	NA	NA	NA	NA	NA	NA	corn	Zea mays	4577	NA	NA	NA	NA	NA	NA	NA	NA	NA	NA	NA	NA	NA	NA	NA	NA	NA	NA	NA	NA	NA	NA	NA	NA	NA	NA	NA	NA	NA	NA	NA	NA	NA	NA	NA	PRJNA406027	NA	NA	NA	NA	NA	NA	NA	NA	SAMN07630995	JGI_rhizosphere	soil [ENVO:00001998]	rhizosphere [ENVO:00005801]	vegetated area [ENVO:01001305]	Soil	environmental_samples
SAMN07630995	MTclstr_v1_14	NT_166002.1	16054	1.2277	1656	0.1032	Eukaryota_Fungi_Dikarya_Ascomycota_Pezizomycotina_Sordariomycetes_Sordariomycetidae_Sordariales_Chaetomiaceae_Chaetomium	Chaetomium globosum	Eukaryota;Fungi;Ascomycetes	JGI_rhizosphere	mt	Symbiont	Commensal	Mold - Chaetomium globosum	0	NA	Symbiont	SAMN07630995	USA	rhizosphere [ENVO:00005801]	soil [ENVO:00001998]	public	JGI_rhizosphere	NA	2015-10-07	NA	SAMN07630995	vegetated area [ENVO:01001305]	plant-associated	metagenome	42.3948	-85.3738	exact_location	0	288	NA	NA	NA	NA	939928	rhizosphere metagenome	NA	NA	NA	NA	NA	NA	NA	NA	NA	NA	NA	NA	NA	NA	NA	corn	Zea mays	4577	NA	NA	NA	NA	NA	NA	NA	NA	NA	NA	NA	NA	NA	NA	NA	NA	NA	NA	NA	NA	NA	NA	NA	NA	NA	NA	NA	NA	NA	NA	NA	NA	NA	NA	NA	PRJNA406027	NA	NA	NA	NA	NA	NA	NA	NA	SAMN07630995	JGI_rhizosphere	soil [ENVO:00001998]	rhizosphere [ENVO:00005801]	vegetated area [ENVO:01001305]	Soil	environmental_samples
SAMN07630995	MTclstr_v1_4224	NC_009746.1	49761	1.8148	4730	0.0951	Eukaryota_Fungi_Dikarya_Ascomycota_Pezizomycotina_Dothideomycetes_Pleosporomycetidae_Pleosporales_Pleosporineae_Phaeosphaeriaceae_Parastagonospora	Parastagonospora nodorum	Eukaryota;Fungi;Ascomycetes	JGI_rhizosphere	mt	Symbiont	Plant pathogen	Phaeosphaeria nodorum - Septoria nodorum blotch	0	NA	Symbiont	SAMN07630995	USA	rhizosphere [ENVO:00005801]	soil [ENVO:00001998]	public	JGI_rhizosphere	NA	2015-10-07	NA	SAMN07630995	vegetated area [ENVO:01001305]	plant-associated	metagenome	42.3948	-85.3738	exact_location	0	288	NA	NA	NA	NA	939928	rhizosphere metagenome	NA	NA	NA	NA	NA	NA	NA	NA	NA	NA	NA	NA	NA	NA	NA	corn	Zea mays	4577	NA	NA	NA	NA	NA	NA	NA	NA	NA	NA	NA	NA	NA	NA	NA	NA	NA	NA	NA	NA	NA	NA	NA	NA	NA	NA	NA	NA	NA	NA	NA	NA	NA	NA	NA	PRJNA406027	NA	NA	NA	NA	NA	NA	NA	NA	SAMN07630995	JGI_rhizosphere	soil [ENVO:00001998]	rhizosphere [ENVO:00005801]	vegetated area [ENVO:01001305]	Soil	environmental_samples
SAMN07630995	MTclstr_v1_2809	NC_029185.1	72251	1.3806	18872	0.2612	Eukaryota_Fungi_Fungi incertae sedis_Mucoromycota_Glomeromycotina_Glomeromycetes_Glomerales_Glomeraceae_Rhizophagus	Rhizophagus intraradices;Rhizophagus irregularis;Rhizophagus fasciculatus	Eukaryota;Fungi;Other Fungi	JGI_rhizosphere	mt	NA	NA	NA	NA	NA	NA	SAMN07630995	USA	rhizosphere [ENVO:00005801]	soil [ENVO:00001998]	public	JGI_rhizosphere	NA	2015-10-07	NA	SAMN07630995	vegetated area [ENVO:01001305]	plant-associated	metagenome	42.3948	-85.3738	exact_location	0	288	NA	NA	NA	NA	939928	rhizosphere metagenome	NA	NA	NA	NA	NA	NA	NA	NA	NA	NA	NA	NA	NA	NA	NA	corn	Zea mays	4577	NA	NA	NA	NA	NA	NA	NA	NA	NA	NA	NA	NA	NA	NA	NA	NA	NA	NA	NA	NA	NA	NA	NA	NA	NA	NA	NA	NA	NA	NA	NA	NA	NA	NA	NA	PRJNA406027	NA	NA	NA	NA	NA	NA	NA	NA	SAMN07630995	JGI_rhizosphere	soil [ENVO:00001998]	rhizosphere [ENVO:00005801]	vegetated area [ENVO:01001305]	Soil	environmental_samples
SAMN07630995	MTclstr_v1_4795	NC_005928.1	12626	2.4851	1109	0.0878	Eukaryota_Metazoa_Ecdysozoa_Nematoda_Enoplea_Dorylaimia_Dorylaimida_Dorylaimina_Longidoroidea_Longidoridae_Xiphinema	Xiphinema americanum	Eukaryota;Animals;Roundworms	JGI_rhizosphere	mt	NA	NA	NA	NA	NA	NA	SAMN07630995	USA	rhizosphere [ENVO:00005801]	soil [ENVO:00001998]	public	JGI_rhizosphere	NA	2015-10-07	NA	SAMN07630995	vegetated area [ENVO:01001305]	plant-associated	metagenome	42.3948	-85.3738	exact_location	0	288	NA	NA	NA	NA	939928	rhizosphere metagenome	NA	NA	NA	NA	NA	NA	NA	NA	NA	NA	NA	NA	NA	NA	NA	corn	Zea mays	4577	NA	NA	NA	NA	NA	NA	NA	NA	NA	NA	NA	NA	NA	NA	NA	NA	NA	NA	NA	NA	NA	NA	NA	NA	NA	NA	NA	NA	NA	NA	NA	NA	NA	NA	NA	PRJNA406027	NA	NA	NA	NA	NA	NA	NA	NA	SAMN07630995	JGI_rhizosphere	soil [ENVO:00001998]	rhizosphere [ENVO:00005801]	vegetated area [ENVO:01001305]	Soil	environmental_samples
SAMN07630995	MTclstr_v1_8201	NC_036667.1	40921	1.1906	4847	0.1184	Eukaryota_Fungi_Dikarya_Ascomycota_Pezizomycotina_Sordariomycetes_Hypocreomycetidae_Hypocreales_Bionectriaceae_Clonostachys	Clonostachys rosea	Eukaryota;Fungi;Ascomycetes	JGI_rhizosphere	mt	Symbiont	Plant mutualist	Fungus - Clonostachys rosea - endophyte	0	NA	Symbiont	SAMN07630995	USA	rhizosphere [ENVO:00005801]	soil [ENVO:00001998]	public	JGI_rhizosphere	NA	2015-10-07	NA	SAMN07630995	vegetated area [ENVO:01001305]	plant-associated	metagenome	42.3948	-85.3738	exact_location	0	288	NA	NA	NA	NA	939928	rhizosphere metagenome	NA	NA	NA	NA	NA	NA	NA	NA	NA	NA	NA	NA	NA	NA	NA	corn	Zea mays	4577	NA	NA	NA	NA	NA	NA	NA	NA	NA	NA	NA	NA	NA	NA	NA	NA	NA	NA	NA	NA	NA	NA	NA	NA	NA	NA	NA	NA	NA	NA	NA	NA	NA	NA	NA	PRJNA406027	NA	NA	NA	NA	NA	NA	NA	NA	SAMN07630995	JGI_rhizosphere	soil [ENVO:00001998]	rhizosphere [ENVO:00005801]	vegetated area [ENVO:01001305]	Soil	environmental_samples
SAMN07630995	MTclstr_v1_15	NT_165989.1	30759	1.3691	5812	0.189	Eukaryota_Fungi_Dikarya_Ascomycota_Pezizomycotina_Sordariomycetes_Sordariomycetidae_Sordariales_Chaetomiaceae_Chaetomium	Chaetomium globosum	Eukaryota;Fungi;Ascomycetes	JGI_rhizosphere	mt	Symbiont	Opportunistic pathogen	Mold - Chaetomium globosum	0	NA	Symbiont	SAMN07630995	USA	rhizosphere [ENVO:00005801]	soil [ENVO:00001998]	public	JGI_rhizosphere	NA	2015-10-07	NA	SAMN07630995	vegetated area [ENVO:01001305]	plant-associated	metagenome	42.3948	-85.3738	exact_location	0	288	NA	NA	NA	NA	939928	rhizosphere metagenome	NA	NA	NA	NA	NA	NA	NA	NA	NA	NA	NA	NA	NA	NA	NA	corn	Zea mays	4577	NA	NA	NA	NA	NA	NA	NA	NA	NA	NA	NA	NA	NA	NA	NA	NA	NA	NA	NA	NA	NA	NA	NA	NA	NA	NA	NA	NA	NA	NA	NA	NA	NA	NA	NA	PRJNA406027	NA	NA	NA	NA	NA	NA	NA	NA	SAMN07630995	JGI_rhizosphere	soil [ENVO:00001998]	rhizosphere [ENVO:00005801]	vegetated area [ENVO:01001305]	Soil	environmental_samples
SAMN07630995	MTclstr_v1_4111	NC_016680.1	62978	1.3406	15567	0.2472	Eukaryota_Fungi_Dikarya_Ascomycota_Pezizomycotina_Sordariomycetes_Hypocreomycetidae_Hypocreales_Nectriaceae_Fusarium_Fusarium solani species complex	Fusarium solani	Eukaryota;Fungi;Ascomycetes	JGI_rhizosphere	mt	Symbiont	Plant/human pathogen	Fungus - Fusarium solani	0	NA	Symbiont	SAMN07630995	USA	rhizosphere [ENVO:00005801]	soil [ENVO:00001998]	public	JGI_rhizosphere	NA	2015-10-07	NA	SAMN07630995	vegetated area [ENVO:01001305]	plant-associated	metagenome	42.3948	-85.3738	exact_location	0	288	NA	NA	NA	NA	939928	rhizosphere metagenome	NA	NA	NA	NA	NA	NA	NA	NA	NA	NA	NA	NA	NA	NA	NA	corn	Zea mays	4577	NA	NA	NA	NA	NA	NA	NA	NA	NA	NA	NA	NA	NA	NA	NA	NA	NA	NA	NA	NA	NA	NA	NA	NA	NA	NA	NA	NA	NA	NA	NA	NA	NA	NA	NA	PRJNA406027	NA	NA	NA	NA	NA	NA	NA	NA	SAMN07630995	JGI_rhizosphere	soil [ENVO:00001998]	rhizosphere [ENVO:00005801]	vegetated area [ENVO:01001305]	Soil	environmental_samples
SAMN07630995	MTclstr_v1_7472	NC_030340.1	42895	1.1235	2655	0.0619	Eukaryota_Fungi_Dikarya_Ascomycota_Pezizomycotina_Sordariomycetes_Hypocreomycetidae_Hypocreales_Nectriaceae_Ilyonectria	Ilyonectria destructans	Eukaryota;Fungi;Ascomycetes	JGI_rhizosphere	mt	NA	NA	NA	NA	NA	NA	SAMN07630995	USA	rhizosphere [ENVO:00005801]	soil [ENVO:00001998]	public	JGI_rhizosphere	NA	2015-10-07	NA	SAMN07630995	vegetated area [ENVO:01001305]	plant-associated	metagenome	42.3948	-85.3738	exact_location	0	288	NA	NA	NA	NA	939928	rhizosphere metagenome	NA	NA	NA	NA	NA	NA	NA	NA	NA	NA	NA	NA	NA	NA	NA	corn	Zea mays	4577	NA	NA	NA	NA	NA	NA	NA	NA	NA	NA	NA	NA	NA	NA	NA	NA	NA	NA	NA	NA	NA	NA	NA	NA	NA	NA	NA	NA	NA	NA	NA	NA	NA	NA	NA	PRJNA406027	NA	NA	NA	NA	NA	NA	NA	NA	SAMN07630995	JGI_rhizosphere	soil [ENVO:00001998]	rhizosphere [ENVO:00005801]	vegetated area [ENVO:01001305]	Soil	environmental_samples
SAMN07630995	MTclstr_v1_4348	NC_036106.1	47526	1.8364	21031	0.4425	Eukaryota_Fungi_Dikarya_Ascomycota_Pezizomycotina_Sordariomycetes_Hypocreomycetidae_Hypocreales_Nectriaceae_Fusarium_Fusarium nisikadoi species complex	Fusarium commune;Fusarium oxysporum	Eukaryota;Fungi;Ascomycetes	JGI_rhizosphere	mt	Symbiont	Plant pathogen	Fungus - Fusarium commune/oxysporum	0	NA	Symbiont	SAMN07630995	USA	rhizosphere [ENVO:00005801]	soil [ENVO:00001998]	public	JGI_rhizosphere	NA	2015-10-07	NA	SAMN07630995	vegetated area [ENVO:01001305]	plant-associated	metagenome	42.3948	-85.3738	exact_location	0	288	NA	NA	NA	NA	939928	rhizosphere metagenome	NA	NA	NA	NA	NA	NA	NA	NA	NA	NA	NA	NA	NA	NA	NA	corn	Zea mays	4577	NA	NA	NA	NA	NA	NA	NA	NA	NA	NA	NA	NA	NA	NA	NA	NA	NA	NA	NA	NA	NA	NA	NA	NA	NA	NA	NA	NA	NA	NA	NA	NA	NA	NA	NA	PRJNA406027	NA	NA	NA	NA	NA	NA	NA	NA	SAMN07630995	JGI_rhizosphere	soil [ENVO:00001998]	rhizosphere [ENVO:00005801]	vegetated area [ENVO:01001305]	Soil	environmental_samples
SAMN07630995	MTclstr_v1_4447	CM008199.1	177397	2.4224	97226	0.5481	Eukaryota_Fungi_Dikarya_Ascomycota_Pezizomycotina_Sordariomycetes_Sordariomycetidae_Diaporthales_Diaporthaceae_Stenocarpella	Stenocarpella maydis	Eukaryota;Fungi;Ascomycetes	JGI_rhizosphere	mt	Symbiont	Plant pathogen	Diplodia ear and stalk rot	0	NA	Symbiont	SAMN07630995	USA	rhizosphere [ENVO:00005801]	soil [ENVO:00001998]	public	JGI_rhizosphere	NA	2015-10-07	NA	SAMN07630995	vegetated area [ENVO:01001305]	plant-associated	metagenome	42.3948	-85.3738	exact_location	0	288	NA	NA	NA	NA	939928	rhizosphere metagenome	NA	NA	NA	NA	NA	NA	NA	NA	NA	NA	NA	NA	NA	NA	NA	corn	Zea mays	4577	NA	NA	NA	NA	NA	NA	NA	NA	NA	NA	NA	NA	NA	NA	NA	NA	NA	NA	NA	NA	NA	NA	NA	NA	NA	NA	NA	NA	NA	NA	NA	NA	NA	NA	NA	PRJNA406027	NA	NA	NA	NA	NA	NA	NA	NA	SAMN07630995	JGI_rhizosphere	soil [ENVO:00001998]	rhizosphere [ENVO:00005801]	vegetated area [ENVO:01001305]	Soil	environmental_samples
SAMN07630995	MTclstr_v1_1646	NC_022681.1	67109	1.1823	5643	0.0841	Eukaryota_Fungi_Dikarya_Ascomycota_Pezizomycotina_Sordariomycetes_Hypocreomycetidae_Hypocreales_Nectriaceae_Fusarium_Fusarium fujikuroi species complex	Fusarium subglutinans;Fusarium circinatum	Eukaryota;Fungi;Ascomycetes	JGI_rhizosphere	mt	Symbiont	Plant pathogen	Fungus - Fusarium subglutinans/circinatum	0	NA	Symbiont	SAMN07630995	USA	rhizosphere [ENVO:00005801]	soil [ENVO:00001998]	public	JGI_rhizosphere	NA	2015-10-07	NA	SAMN07630995	vegetated area [ENVO:01001305]	plant-associated	metagenome	42.3948	-85.3738	exact_location	0	288	NA	NA	NA	NA	939928	rhizosphere metagenome	NA	NA	NA	NA	NA	NA	NA	NA	NA	NA	NA	NA	NA	NA	NA	corn	Zea mays	4577	NA	NA	NA	NA	NA	NA	NA	NA	NA	NA	NA	NA	NA	NA	NA	NA	NA	NA	NA	NA	NA	NA	NA	NA	NA	NA	NA	NA	NA	NA	NA	NA	NA	NA	NA	PRJNA406027	NA	NA	NA	NA	NA	NA	NA	NA	SAMN07630995	JGI_rhizosphere	soil [ENVO:00001998]	rhizosphere [ENVO:00005801]	vegetated area [ENVO:01001305]	Soil	environmental_samples
SAMN07630995	MTclstr_v1_4365	CM004524.1	26795	1.7955	2440	0.0911	Eukaryota_Fungi_Dikarya_Ascomycota_Pezizomycotina_Eurotiomycetes_Chaetothyriomycetidae_Chaetothyriales_Herpotrichiellaceae_Cladophialophora	Cladophialophora carrionii	Eukaryota;Fungi;Ascomycetes	JGI_rhizosphere	mt	Symbiont	Commensal	Cladophialophora carrionii	0	NA	Symbiont	SAMN07630995	USA	rhizosphere [ENVO:00005801]	soil [ENVO:00001998]	public	JGI_rhizosphere	NA	2015-10-07	NA	SAMN07630995	vegetated area [ENVO:01001305]	plant-associated	metagenome	42.3948	-85.3738	exact_location	0	288	NA	NA	NA	NA	939928	rhizosphere metagenome	NA	NA	NA	NA	NA	NA	NA	NA	NA	NA	NA	NA	NA	NA	NA	corn	Zea mays	4577	NA	NA	NA	NA	NA	NA	NA	NA	NA	NA	NA	NA	NA	NA	NA	NA	NA	NA	NA	NA	NA	NA	NA	NA	NA	NA	NA	NA	NA	NA	NA	NA	NA	NA	NA	PRJNA406027	NA	NA	NA	NA	NA	NA	NA	NA	SAMN07630995	JGI_rhizosphere	soil [ENVO:00001998]	rhizosphere [ENVO:00005801]	vegetated area [ENVO:01001305]	Soil	environmental_samples
SAMN07630995	MTclstr_v1_6268	NC_022144.1	59633	1.3626	3036	0.0509	Eukaryota_Fungi_Fungi incertae sedis_Mucoromycota_Glomeromycotina_Glomeromycetes_Glomerales_Glomeraceae_Glomus	Glomus cerebriforme	Eukaryota;Fungi;Other Fungi	JGI_rhizosphere	mt	NA	NA	NA	NA	NA	NA	SAMN07630995	USA	rhizosphere [ENVO:00005801]	soil [ENVO:00001998]	public	JGI_rhizosphere	NA	2015-10-07	NA	SAMN07630995	vegetated area [ENVO:01001305]	plant-associated	metagenome	42.3948	-85.3738	exact_location	0	288	NA	NA	NA	NA	939928	rhizosphere metagenome	NA	NA	NA	NA	NA	NA	NA	NA	NA	NA	NA	NA	NA	NA	NA	corn	Zea mays	4577	NA	NA	NA	NA	NA	NA	NA	NA	NA	NA	NA	NA	NA	NA	NA	NA	NA	NA	NA	NA	NA	NA	NA	NA	NA	NA	NA	NA	NA	NA	NA	NA	NA	NA	NA	PRJNA406027	NA	NA	NA	NA	NA	NA	NA	NA	SAMN07630995	JGI_rhizosphere	soil [ENVO:00001998]	rhizosphere [ENVO:00005801]	vegetated area [ENVO:01001305]	Soil	environmental_samples
SAMN07630995	MTclstr_v1_9336	NC_046826.1	39891	1.4682	4434	0.1112	Eukaryota_Fungi_Dikarya_Ascomycota_Pezizomycotina_Sordariomycetes_Hypocreomycetidae_Hypocreales_Nectriaceae_Calonectria_Calonectria kyotensis species complex	Calonectria ilicicola	Eukaryota;Fungi;Ascomycetes	JGI_rhizosphere	mt	NA	NA	NA	NA	NA	NA	SAMN07630995	USA	rhizosphere [ENVO:00005801]	soil [ENVO:00001998]	public	JGI_rhizosphere	NA	2015-10-07	NA	SAMN07630995	vegetated area [ENVO:01001305]	plant-associated	metagenome	42.3948	-85.3738	exact_location	0	288	NA	NA	NA	NA	939928	rhizosphere metagenome	NA	NA	NA	NA	NA	NA	NA	NA	NA	NA	NA	NA	NA	NA	NA	corn	Zea mays	4577	NA	NA	NA	NA	NA	NA	NA	NA	NA	NA	NA	NA	NA	NA	NA	NA	NA	NA	NA	NA	NA	NA	NA	NA	NA	NA	NA	NA	NA	NA	NA	NA	NA	NA	NA	PRJNA406027	NA	NA	NA	NA	NA	NA	NA	NA	SAMN07630995	JGI_rhizosphere	soil [ENVO:00001998]	rhizosphere [ENVO:00005801]	vegetated area [ENVO:01001305]	Soil	environmental_samples
SAMN07630995	MTclstr_v1_4142	CM022155.1	50070	1.3094	11941	0.2385	Eukaryota_Fungi_Dikarya_Ascomycota_Pezizomycotina_Dothideomycetes_Pleosporomycetidae_Pleosporales_Pleosporineae_Pleosporaceae_Alternaria_Alternaria sect. Alternaria_Alternaria alternata complex	Alternaria alternata	Eukaryota;Fungi;Ascomycetes	JGI_rhizosphere	mt	Symbiont	Plant pathogen	Fungus - Alternaria alternata 4142	1	NA	Symbiont	SAMN07630995	USA	rhizosphere [ENVO:00005801]	soil [ENVO:00001998]	public	JGI_rhizosphere	NA	2015-10-07	NA	SAMN07630995	vegetated area [ENVO:01001305]	plant-associated	metagenome	42.3948	-85.3738	exact_location	0	288	NA	NA	NA	NA	939928	rhizosphere metagenome	NA	NA	NA	NA	NA	NA	NA	NA	NA	NA	NA	NA	NA	NA	NA	corn	Zea mays	4577	NA	NA	NA	NA	NA	NA	NA	NA	NA	NA	NA	NA	NA	NA	NA	NA	NA	NA	NA	NA	NA	NA	NA	NA	NA	NA	NA	NA	NA	NA	NA	NA	NA	NA	NA	PRJNA406027	NA	NA	NA	NA	NA	NA	NA	NA	SAMN07630995	JGI_rhizosphere	soil [ENVO:00001998]	rhizosphere [ENVO:00005801]	vegetated area [ENVO:01001305]	Soil	environmental_samples
SAMN07630995	MTclstr_v1_8008	NC_035508.1	48975	1.3734	6543	0.1336	Eukaryota_Fungi_Dikarya_Ascomycota_Pezizomycotina_Sordariomycetes_Xylariomycetidae_Xylariales_Apiosporaceae_Arthrinium	Arthrinium arundinis	Eukaryota;Fungi;Ascomycetes	JGI_rhizosphere	mt	Symbiont	Plant pathogen	Fungus - Arthrinium arundinis - Blight	0	NA	Symbiont	SAMN07630995	USA	rhizosphere [ENVO:00005801]	soil [ENVO:00001998]	public	JGI_rhizosphere	NA	2015-10-07	NA	SAMN07630995	vegetated area [ENVO:01001305]	plant-associated	metagenome	42.3948	-85.3738	exact_location	0	288	NA	NA	NA	NA	939928	rhizosphere metagenome	NA	NA	NA	NA	NA	NA	NA	NA	NA	NA	NA	NA	NA	NA	NA	corn	Zea mays	4577	NA	NA	NA	NA	NA	NA	NA	NA	NA	NA	NA	NA	NA	NA	NA	NA	NA	NA	NA	NA	NA	NA	NA	NA	NA	NA	NA	NA	NA	NA	NA	NA	NA	NA	NA	PRJNA406027	NA	NA	NA	NA	NA	NA	NA	NA	SAMN07630995	JGI_rhizosphere	soil [ENVO:00001998]	rhizosphere [ENVO:00005801]	vegetated area [ENVO:01001305]	Soil	environmental_samples
SAMN07630995	MTclstr_v1_16	NT_165987.1	50760	1.4011	6931	0.1365	Eukaryota_Fungi_Dikarya_Ascomycota_Pezizomycotina_Sordariomycetes_Sordariomycetidae_Sordariales_Chaetomiaceae_Chaetomium	Chaetomium globosum	Eukaryota;Fungi;Ascomycetes	JGI_rhizosphere	mt	Symbiont	Commensal	Mold - Chaetomium globosum	0	NA	Symbiont	SAMN07630995	USA	rhizosphere [ENVO:00005801]	soil [ENVO:00001998]	public	JGI_rhizosphere	NA	2015-10-07	NA	SAMN07630995	vegetated area [ENVO:01001305]	plant-associated	metagenome	42.3948	-85.3738	exact_location	0	288	NA	NA	NA	NA	939928	rhizosphere metagenome	NA	NA	NA	NA	NA	NA	NA	NA	NA	NA	NA	NA	NA	NA	NA	corn	Zea mays	4577	NA	NA	NA	NA	NA	NA	NA	NA	NA	NA	NA	NA	NA	NA	NA	NA	NA	NA	NA	NA	NA	NA	NA	NA	NA	NA	NA	NA	NA	NA	NA	NA	NA	NA	NA	PRJNA406027	NA	NA	NA	NA	NA	NA	NA	NA	SAMN07630995	JGI_rhizosphere	soil [ENVO:00001998]	rhizosphere [ENVO:00005801]	vegetated area [ENVO:01001305]	Soil	environmental_samples
SAMN07630996	MTclstr_v1_4489	CM022156.1	50765	13.7238	12060	0.2376	Eukaryota_Fungi_Dikarya_Ascomycota_Pezizomycotina_Dothideomycetes_Pleosporomycetidae_Pleosporales_Pleosporineae_Pleosporaceae_Alternaria_Alternaria sect. Alternaria_Alternaria alternata complex	Alternaria alternata	Eukaryota;Fungi;Ascomycetes	JGI_rhizosphere	mt	Symbiont	Plant pathogen	Fungus - Alternaria alternata 4489	0	NA	Symbiont	SAMN07630996	USA	rhizosphere [ENVO:00005801]	soil [ENVO:00001998]	public	JGI_rhizosphere	NA	2015-10-07	NA	SAMN07630996	vegetated area [ENVO:01001305]	plant-associated	metagenome	42.3948	-85.3738	exact_location	0	288	NA	NA	NA	NA	939928	rhizosphere metagenome	NA	NA	NA	NA	NA	NA	NA	NA	NA	NA	NA	NA	NA	NA	NA	corn	Zea mays	4577	NA	NA	NA	NA	NA	NA	NA	NA	NA	NA	NA	NA	NA	NA	NA	NA	NA	NA	NA	NA	NA	NA	NA	NA	NA	NA	NA	NA	NA	NA	NA	NA	NA	NA	NA	PRJNA405457	NA	NA	NA	NA	NA	NA	NA	NA	SAMN07630996	JGI_rhizosphere	soil [ENVO:00001998]	rhizosphere [ENVO:00005801]	vegetated area [ENVO:01001305]	Soil	environmental_samples
SAMN07630996	MTclstr_v1_8201	NC_036667.1	40921	1.2769	4706	0.115	Eukaryota_Fungi_Dikarya_Ascomycota_Pezizomycotina_Sordariomycetes_Hypocreomycetidae_Hypocreales_Bionectriaceae_Clonostachys	Clonostachys rosea	Eukaryota;Fungi;Ascomycetes	JGI_rhizosphere	mt	Symbiont	Plant mutualist	Fungus - Clonostachys rosea - endophyte	0	NA	Symbiont	SAMN07630996	USA	rhizosphere [ENVO:00005801]	soil [ENVO:00001998]	public	JGI_rhizosphere	NA	2015-10-07	NA	SAMN07630996	vegetated area [ENVO:01001305]	plant-associated	metagenome	42.3948	-85.3738	exact_location	0	288	NA	NA	NA	NA	939928	rhizosphere metagenome	NA	NA	NA	NA	NA	NA	NA	NA	NA	NA	NA	NA	NA	NA	NA	corn	Zea mays	4577	NA	NA	NA	NA	NA	NA	NA	NA	NA	NA	NA	NA	NA	NA	NA	NA	NA	NA	NA	NA	NA	NA	NA	NA	NA	NA	NA	NA	NA	NA	NA	NA	NA	NA	NA	PRJNA405457	NA	NA	NA	NA	NA	NA	NA	NA	SAMN07630996	JGI_rhizosphere	soil [ENVO:00001998]	rhizosphere [ENVO:00005801]	vegetated area [ENVO:01001305]	Soil	environmental_samples
SAMN07630996	MTclstr_v1_4143	NC_036039.1	75911	1.5371	4111	0.0542	Eukaryota_Fungi_Dikarya_Ascomycota_Pezizomycotina_Dothideomycetes_Pleosporomycetidae_Pleosporales_Pleosporineae_Pleosporaceae_Stemphylium	Stemphylium lycopersici	Eukaryota;Fungi;Ascomycetes	JGI_rhizosphere	mt	Symbiont	Plant pathogen	Fungus - Stemphylium lycopersici	0	NA	Symbiont	SAMN07630996	USA	rhizosphere [ENVO:00005801]	soil [ENVO:00001998]	public	JGI_rhizosphere	NA	2015-10-07	NA	SAMN07630996	vegetated area [ENVO:01001305]	plant-associated	metagenome	42.3948	-85.3738	exact_location	0	288	NA	NA	NA	NA	939928	rhizosphere metagenome	NA	NA	NA	NA	NA	NA	NA	NA	NA	NA	NA	NA	NA	NA	NA	corn	Zea mays	4577	NA	NA	NA	NA	NA	NA	NA	NA	NA	NA	NA	NA	NA	NA	NA	NA	NA	NA	NA	NA	NA	NA	NA	NA	NA	NA	NA	NA	NA	NA	NA	NA	NA	NA	NA	PRJNA405457	NA	NA	NA	NA	NA	NA	NA	NA	SAMN07630996	JGI_rhizosphere	soil [ENVO:00001998]	rhizosphere [ENVO:00005801]	vegetated area [ENVO:01001305]	Soil	environmental_samples
SAMN07630996	MTclstr_v1_2809	NC_029185.1	72251	1.0625	4381	0.0606	Eukaryota_Fungi_Fungi incertae sedis_Mucoromycota_Glomeromycotina_Glomeromycetes_Glomerales_Glomeraceae_Rhizophagus	Rhizophagus intraradices;Rhizophagus irregularis;Rhizophagus fasciculatus	Eukaryota;Fungi;Other Fungi	JGI_rhizosphere	mt	NA	NA	NA	NA	NA	NA	SAMN07630996	USA	rhizosphere [ENVO:00005801]	soil [ENVO:00001998]	public	JGI_rhizosphere	NA	2015-10-07	NA	SAMN07630996	vegetated area [ENVO:01001305]	plant-associated	metagenome	42.3948	-85.3738	exact_location	0	288	NA	NA	NA	NA	939928	rhizosphere metagenome	NA	NA	NA	NA	NA	NA	NA	NA	NA	NA	NA	NA	NA	NA	NA	corn	Zea mays	4577	NA	NA	NA	NA	NA	NA	NA	NA	NA	NA	NA	NA	NA	NA	NA	NA	NA	NA	NA	NA	NA	NA	NA	NA	NA	NA	NA	NA	NA	NA	NA	NA	NA	NA	NA	PRJNA405457	NA	NA	NA	NA	NA	NA	NA	NA	SAMN07630996	JGI_rhizosphere	soil [ENVO:00001998]	rhizosphere [ENVO:00005801]	vegetated area [ENVO:01001305]	Soil	environmental_samples
SAMN07630996	MTclstr_v1_4558	NC_001637.1	41591	1.2272	7209	0.1733	Eukaryota_Amoebozoa_Discosea_Longamoebia_Centramoebida_Acanthamoebidae_Acanthamoeba	Acanthamoeba castellanii	Eukaryota;Protists;Other Protists	JGI_rhizosphere	mt	Free-living/symbiont	Opportunistic pathogen	Acanthamoeba castellanii	0	NA	Free-living/symbiont	SAMN07630996	USA	rhizosphere [ENVO:00005801]	soil [ENVO:00001998]	public	JGI_rhizosphere	NA	2015-10-07	NA	SAMN07630996	vegetated area [ENVO:01001305]	plant-associated	metagenome	42.3948	-85.3738	exact_location	0	288	NA	NA	NA	NA	939928	rhizosphere metagenome	NA	NA	NA	NA	NA	NA	NA	NA	NA	NA	NA	NA	NA	NA	NA	corn	Zea mays	4577	NA	NA	NA	NA	NA	NA	NA	NA	NA	NA	NA	NA	NA	NA	NA	NA	NA	NA	NA	NA	NA	NA	NA	NA	NA	NA	NA	NA	NA	NA	NA	NA	NA	NA	NA	PRJNA405457	NA	NA	NA	NA	NA	NA	NA	NA	SAMN07630996	JGI_rhizosphere	soil [ENVO:00001998]	rhizosphere [ENVO:00005801]	vegetated area [ENVO:01001305]	Soil	environmental_samples
SAMN07630996	MTclstr_v1_4016	NC_008068.1	24673	2.5164	18652	0.756	Eukaryota_Fungi_Dikarya_Ascomycota_Pezizomycotina_Sordariomycetes_Hypocreomycetidae_Hypocreales_Clavicipitaceae_Metarhizium	Metarhizium brunneum;Metarhizium anisopliae	Eukaryota;Fungi;Ascomycetes	JGI_rhizosphere	mt	Symbiont	Entomopathogenic fungus	Fungus - Metarhizium	0	NA	Symbiont	SAMN07630996	USA	rhizosphere [ENVO:00005801]	soil [ENVO:00001998]	public	JGI_rhizosphere	NA	2015-10-07	NA	SAMN07630996	vegetated area [ENVO:01001305]	plant-associated	metagenome	42.3948	-85.3738	exact_location	0	288	NA	NA	NA	NA	939928	rhizosphere metagenome	NA	NA	NA	NA	NA	NA	NA	NA	NA	NA	NA	NA	NA	NA	NA	corn	Zea mays	4577	NA	NA	NA	NA	NA	NA	NA	NA	NA	NA	NA	NA	NA	NA	NA	NA	NA	NA	NA	NA	NA	NA	NA	NA	NA	NA	NA	NA	NA	NA	NA	NA	NA	NA	NA	PRJNA405457	NA	NA	NA	NA	NA	NA	NA	NA	SAMN07630996	JGI_rhizosphere	soil [ENVO:00001998]	rhizosphere [ENVO:00005801]	vegetated area [ENVO:01001305]	Soil	environmental_samples
SAMN07630996	MTclstr_v1_4013	NC_008368.1	56814	1.1887	7165	0.1261	Eukaryota_Fungi_Dikarya_Basidiomycota_Ustilaginomycotina_Ustilaginomycetes_Ustilaginales_Ustilaginaceae_Ustilago	Ustilago maydis	Eukaryota;Fungi;Basidiomycetes	JGI_rhizosphere	mt	Symbiont	Plant pathogen	Corn smut	0	NA	Symbiont	SAMN07630996	USA	rhizosphere [ENVO:00005801]	soil [ENVO:00001998]	public	JGI_rhizosphere	NA	2015-10-07	NA	SAMN07630996	vegetated area [ENVO:01001305]	plant-associated	metagenome	42.3948	-85.3738	exact_location	0	288	NA	NA	NA	NA	939928	rhizosphere metagenome	NA	NA	NA	NA	NA	NA	NA	NA	NA	NA	NA	NA	NA	NA	NA	corn	Zea mays	4577	NA	NA	NA	NA	NA	NA	NA	NA	NA	NA	NA	NA	NA	NA	NA	NA	NA	NA	NA	NA	NA	NA	NA	NA	NA	NA	NA	NA	NA	NA	NA	NA	NA	NA	NA	PRJNA405457	NA	NA	NA	NA	NA	NA	NA	NA	SAMN07630996	JGI_rhizosphere	soil [ENVO:00001998]	rhizosphere [ENVO:00005801]	vegetated area [ENVO:01001305]	Soil	environmental_samples
SAMN07630996	MTclstr_v1_6680	NC_024756.1	45175	1.4288	2521	0.0558	Eukaryota_Viridiplantae_Chlorophyta_core chlorophytes_Chlorophyceae_Sphaeropleales_Bracteacoccaceae_Bracteacoccus	Bracteacoccus minor	Eukaryota;Plants;Green Algae	JGI_rhizosphere	mt	NA	NA	NA	NA	NA	NA	SAMN07630996	USA	rhizosphere [ENVO:00005801]	soil [ENVO:00001998]	public	JGI_rhizosphere	NA	2015-10-07	NA	SAMN07630996	vegetated area [ENVO:01001305]	plant-associated	metagenome	42.3948	-85.3738	exact_location	0	288	NA	NA	NA	NA	939928	rhizosphere metagenome	NA	NA	NA	NA	NA	NA	NA	NA	NA	NA	NA	NA	NA	NA	NA	corn	Zea mays	4577	NA	NA	NA	NA	NA	NA	NA	NA	NA	NA	NA	NA	NA	NA	NA	NA	NA	NA	NA	NA	NA	NA	NA	NA	NA	NA	NA	NA	NA	NA	NA	NA	NA	NA	NA	PRJNA405457	NA	NA	NA	NA	NA	NA	NA	NA	SAMN07630996	JGI_rhizosphere	soil [ENVO:00001998]	rhizosphere [ENVO:00005801]	vegetated area [ENVO:01001305]	Soil	environmental_samples
SAMN07630996	MTclstr_v1_8032	NC_035636.1	68926	1.7208	6908	0.1002	Eukaryota_Fungi_Dikarya_Ascomycota_Pezizomycotina_Dothideomycetes_Pleosporomycetidae_Pleosporales_Astrosphaeriellaceae_Pithomyces	Pithomyces chartarum	Eukaryota;Fungi;Ascomycetes	JGI_rhizosphere	mt	Symbiont	Pathogen	Fungus - Pithomyces chartarum	0	NA	Symbiont	SAMN07630996	USA	rhizosphere [ENVO:00005801]	soil [ENVO:00001998]	public	JGI_rhizosphere	NA	2015-10-07	NA	SAMN07630996	vegetated area [ENVO:01001305]	plant-associated	metagenome	42.3948	-85.3738	exact_location	0	288	NA	NA	NA	NA	939928	rhizosphere metagenome	NA	NA	NA	NA	NA	NA	NA	NA	NA	NA	NA	NA	NA	NA	NA	corn	Zea mays	4577	NA	NA	NA	NA	NA	NA	NA	NA	NA	NA	NA	NA	NA	NA	NA	NA	NA	NA	NA	NA	NA	NA	NA	NA	NA	NA	NA	NA	NA	NA	NA	NA	NA	NA	NA	PRJNA405457	NA	NA	NA	NA	NA	NA	NA	NA	SAMN07630996	JGI_rhizosphere	soil [ENVO:00001998]	rhizosphere [ENVO:00005801]	vegetated area [ENVO:01001305]	Soil	environmental_samples
SAMN07630996	MTclstr_v1_4428	NC_027422.1	26918	2.475	1577	0.0586	Eukaryota_Fungi_Dikarya_Ascomycota_Pezizomycotina_Leotiomycetes_Leotiomycetes incertae sedis_Pseudeurotiaceae_Pseudogymnoascus	Pseudogymnoascus sp.;Pseudogymnoascus pannorum	Eukaryota;Fungi;Ascomycetes	JGI_rhizosphere	mt	Symbiont	Commensal	Fungus - Pseudogymnoascus pannorum	0	NA	Symbiont	SAMN07630996	USA	rhizosphere [ENVO:00005801]	soil [ENVO:00001998]	public	JGI_rhizosphere	NA	2015-10-07	NA	SAMN07630996	vegetated area [ENVO:01001305]	plant-associated	metagenome	42.3948	-85.3738	exact_location	0	288	NA	NA	NA	NA	939928	rhizosphere metagenome	NA	NA	NA	NA	NA	NA	NA	NA	NA	NA	NA	NA	NA	NA	NA	corn	Zea mays	4577	NA	NA	NA	NA	NA	NA	NA	NA	NA	NA	NA	NA	NA	NA	NA	NA	NA	NA	NA	NA	NA	NA	NA	NA	NA	NA	NA	NA	NA	NA	NA	NA	NA	NA	NA	PRJNA405457	NA	NA	NA	NA	NA	NA	NA	NA	SAMN07630996	JGI_rhizosphere	soil [ENVO:00001998]	rhizosphere [ENVO:00005801]	vegetated area [ENVO:01001305]	Soil	environmental_samples
SAMN07630996	MTclstr_v1_3981	NC_003388.1	42130	1.3389	3452	0.0819	Eukaryota_Fungi_Dikarya_Ascomycota_Pezizomycotina_Sordariomycetes_Hypocreomycetidae_Hypocreales_Hypocreaceae_Trichoderma	Trichoderma reesei	Eukaryota;Fungi;Ascomycetes	JGI_rhizosphere	mt	Symbiont	Plant mutualist	Fungus - Trichoderma reesei	0	NA	Symbiont	SAMN07630996	USA	rhizosphere [ENVO:00005801]	soil [ENVO:00001998]	public	JGI_rhizosphere	NA	2015-10-07	NA	SAMN07630996	vegetated area [ENVO:01001305]	plant-associated	metagenome	42.3948	-85.3738	exact_location	0	288	NA	NA	NA	NA	939928	rhizosphere metagenome	NA	NA	NA	NA	NA	NA	NA	NA	NA	NA	NA	NA	NA	NA	NA	corn	Zea mays	4577	NA	NA	NA	NA	NA	NA	NA	NA	NA	NA	NA	NA	NA	NA	NA	NA	NA	NA	NA	NA	NA	NA	NA	NA	NA	NA	NA	NA	NA	NA	NA	NA	NA	NA	NA	PRJNA405457	NA	NA	NA	NA	NA	NA	NA	NA	SAMN07630996	JGI_rhizosphere	soil [ENVO:00001998]	rhizosphere [ENVO:00005801]	vegetated area [ENVO:01001305]	Soil	environmental_samples
SAMN07630996	MTclstr_v1_5973	NC_018359.1	45590	1.758	3702	0.0812	Eukaryota_Fungi_Dikarya_Ascomycota_Pezizomycotina_Sordariomycetes_Sordariomycetidae_Sordariales_Sordariales incertae sedis_Madurella	Madurella mycetomatis	Eukaryota;Fungi;Ascomycetes	JGI_rhizosphere	mt	Symbiont	Opportunistic pathogen	Fungus - Madurella mycetomatis	0	Mycetoma	Symbiont	SAMN07630996	USA	rhizosphere [ENVO:00005801]	soil [ENVO:00001998]	public	JGI_rhizosphere	NA	2015-10-07	NA	SAMN07630996	vegetated area [ENVO:01001305]	plant-associated	metagenome	42.3948	-85.3738	exact_location	0	288	NA	NA	NA	NA	939928	rhizosphere metagenome	NA	NA	NA	NA	NA	NA	NA	NA	NA	NA	NA	NA	NA	NA	NA	corn	Zea mays	4577	NA	NA	NA	NA	NA	NA	NA	NA	NA	NA	NA	NA	NA	NA	NA	NA	NA	NA	NA	NA	NA	NA	NA	NA	NA	NA	NA	NA	NA	NA	NA	NA	NA	NA	NA	PRJNA405457	NA	NA	NA	NA	NA	NA	NA	NA	SAMN07630996	JGI_rhizosphere	soil [ENVO:00001998]	rhizosphere [ENVO:00005801]	vegetated area [ENVO:01001305]	Soil	environmental_samples
SAMN07630996	MTclstr_v1_9560	NC_050879.1	35706	2.3309	4185	0.1172	Eukaryota_Fungi_Dikarya_Ascomycota_Pezizomycotina_Dothideomycetes_Dothideomycetidae_Cladosporiales_Cladosporiaceae_Cladosporium	Cladosporium sphaerospermum	Eukaryota;Fungi;Ascomycetes	JGI_rhizosphere	mt	Symbiont	Commensal	Fungus - radiotrophic Cladosporium sphaerospermum	0	NA	Symbiont	SAMN07630996	USA	rhizosphere [ENVO:00005801]	soil [ENVO:00001998]	public	JGI_rhizosphere	NA	2015-10-07	NA	SAMN07630996	vegetated area [ENVO:01001305]	plant-associated	metagenome	42.3948	-85.3738	exact_location	0	288	NA	NA	NA	NA	939928	rhizosphere metagenome	NA	NA	NA	NA	NA	NA	NA	NA	NA	NA	NA	NA	NA	NA	NA	corn	Zea mays	4577	NA	NA	NA	NA	NA	NA	NA	NA	NA	NA	NA	NA	NA	NA	NA	NA	NA	NA	NA	NA	NA	NA	NA	NA	NA	NA	NA	NA	NA	NA	NA	NA	NA	NA	NA	PRJNA405457	NA	NA	NA	NA	NA	NA	NA	NA	SAMN07630996	JGI_rhizosphere	soil [ENVO:00001998]	rhizosphere [ENVO:00005801]	vegetated area [ENVO:01001305]	Soil	environmental_samples
SAMN07630996	MTclstr_v1_7322	NC_029396.1	55973	3.4933	16709	0.2985	Eukaryota_Fungi_Dikarya_Ascomycota_Pezizomycotina_Dothideomycetes_Pleosporomycetidae_Pleosporales_Pleosporineae_Didymellaceae_Didymella	Didymella pinodes	Eukaryota;Fungi;Ascomycetes	JGI_rhizosphere	mt	Symbiont	Plant pathogen	Fungus - Didymella pinodes	0	NA	Symbiont	SAMN07630996	USA	rhizosphere [ENVO:00005801]	soil [ENVO:00001998]	public	JGI_rhizosphere	NA	2015-10-07	NA	SAMN07630996	vegetated area [ENVO:01001305]	plant-associated	metagenome	42.3948	-85.3738	exact_location	0	288	NA	NA	NA	NA	939928	rhizosphere metagenome	NA	NA	NA	NA	NA	NA	NA	NA	NA	NA	NA	NA	NA	NA	NA	corn	Zea mays	4577	NA	NA	NA	NA	NA	NA	NA	NA	NA	NA	NA	NA	NA	NA	NA	NA	NA	NA	NA	NA	NA	NA	NA	NA	NA	NA	NA	NA	NA	NA	NA	NA	NA	NA	NA	PRJNA405457	NA	NA	NA	NA	NA	NA	NA	NA	SAMN07630996	JGI_rhizosphere	soil [ENVO:00001998]	rhizosphere [ENVO:00005801]	vegetated area [ENVO:01001305]	Soil	environmental_samples
SAMN07630996	MTclstr_v1_9417	NC_048974.1	346363	1.9352	31182	0.09	Eukaryota_Viridiplantae_Streptophyta_Embryophyta_Tracheophyta_Spermatophyta_Magnoliopsida_eudicotyledons_Gunneridae_Pentapetalae_Caryophyllales_Nyctaginaceae_Mirabilis	Mirabilis himalaica	Eukaryota;Plants;Land Plants	JGI_rhizosphere	mt	Food	Plant	Four-o'clocks/umbrellaworts	0	NA	Other	SAMN07630996	USA	rhizosphere [ENVO:00005801]	soil [ENVO:00001998]	public	JGI_rhizosphere	NA	2015-10-07	NA	SAMN07630996	vegetated area [ENVO:01001305]	plant-associated	metagenome	42.3948	-85.3738	exact_location	0	288	NA	NA	NA	NA	939928	rhizosphere metagenome	NA	NA	NA	NA	NA	NA	NA	NA	NA	NA	NA	NA	NA	NA	NA	corn	Zea mays	4577	NA	NA	NA	NA	NA	NA	NA	NA	NA	NA	NA	NA	NA	NA	NA	NA	NA	NA	NA	NA	NA	NA	NA	NA	NA	NA	NA	NA	NA	NA	NA	NA	NA	NA	NA	PRJNA405457	NA	NA	NA	NA	NA	NA	NA	NA	SAMN07630996	JGI_rhizosphere	soil [ENVO:00001998]	rhizosphere [ENVO:00005801]	vegetated area [ENVO:01001305]	Soil	environmental_samples
SAMN07630996	MTclstr_v1_4224	NC_009746.1	49761	1.6522	3813	0.0766	Eukaryota_Fungi_Dikarya_Ascomycota_Pezizomycotina_Dothideomycetes_Pleosporomycetidae_Pleosporales_Pleosporineae_Phaeosphaeriaceae_Parastagonospora	Parastagonospora nodorum	Eukaryota;Fungi;Ascomycetes	JGI_rhizosphere	mt	Symbiont	Plant pathogen	Phaeosphaeria nodorum - Septoria nodorum blotch	0	NA	Symbiont	SAMN07630996	USA	rhizosphere [ENVO:00005801]	soil [ENVO:00001998]	public	JGI_rhizosphere	NA	2015-10-07	NA	SAMN07630996	vegetated area [ENVO:01001305]	plant-associated	metagenome	42.3948	-85.3738	exact_location	0	288	NA	NA	NA	NA	939928	rhizosphere metagenome	NA	NA	NA	NA	NA	NA	NA	NA	NA	NA	NA	NA	NA	NA	NA	corn	Zea mays	4577	NA	NA	NA	NA	NA	NA	NA	NA	NA	NA	NA	NA	NA	NA	NA	NA	NA	NA	NA	NA	NA	NA	NA	NA	NA	NA	NA	NA	NA	NA	NA	NA	NA	NA	NA	PRJNA405457	NA	NA	NA	NA	NA	NA	NA	NA	SAMN07630996	JGI_rhizosphere	soil [ENVO:00001998]	rhizosphere [ENVO:00005801]	vegetated area [ENVO:01001305]	Soil	environmental_samples
SAMN07630996	MTclstr_v1_4348	NC_036106.1	47526	1.559	15330	0.3226	Eukaryota_Fungi_Dikarya_Ascomycota_Pezizomycotina_Sordariomycetes_Hypocreomycetidae_Hypocreales_Nectriaceae_Fusarium_Fusarium nisikadoi species complex	Fusarium commune;Fusarium oxysporum	Eukaryota;Fungi;Ascomycetes	JGI_rhizosphere	mt	Symbiont	Plant pathogen	Fungus - Fusarium commune/oxysporum	0	NA	Symbiont	SAMN07630996	USA	rhizosphere [ENVO:00005801]	soil [ENVO:00001998]	public	JGI_rhizosphere	NA	2015-10-07	NA	SAMN07630996	vegetated area [ENVO:01001305]	plant-associated	metagenome	42.3948	-85.3738	exact_location	0	288	NA	NA	NA	NA	939928	rhizosphere metagenome	NA	NA	NA	NA	NA	NA	NA	NA	NA	NA	NA	NA	NA	NA	NA	corn	Zea mays	4577	NA	NA	NA	NA	NA	NA	NA	NA	NA	NA	NA	NA	NA	NA	NA	NA	NA	NA	NA	NA	NA	NA	NA	NA	NA	NA	NA	NA	NA	NA	NA	NA	NA	NA	NA	PRJNA405457	NA	NA	NA	NA	NA	NA	NA	NA	SAMN07630996	JGI_rhizosphere	soil [ENVO:00001998]	rhizosphere [ENVO:00005801]	vegetated area [ENVO:01001305]	Soil	environmental_samples
SAMN07630996	MTclstr_v1_8616	NC_039747.1	26444	1.2693	4103	0.1552	Eukaryota_Fungi_Dikarya_Basidiomycota_Agaricomycotina_Tremellomycetes_Tremellales_Bulleribasidiaceae_Hannaella	Hannaella oryzae	Eukaryota;Fungi;Basidiomycetes	JGI_rhizosphere	mt	Symbiont	Plant commensal	Yeast - Hannaella oryzae	0	NA	Symbiont	SAMN07630996	USA	rhizosphere [ENVO:00005801]	soil [ENVO:00001998]	public	JGI_rhizosphere	NA	2015-10-07	NA	SAMN07630996	vegetated area [ENVO:01001305]	plant-associated	metagenome	42.3948	-85.3738	exact_location	0	288	NA	NA	NA	NA	939928	rhizosphere metagenome	NA	NA	NA	NA	NA	NA	NA	NA	NA	NA	NA	NA	NA	NA	NA	corn	Zea mays	4577	NA	NA	NA	NA	NA	NA	NA	NA	NA	NA	NA	NA	NA	NA	NA	NA	NA	NA	NA	NA	NA	NA	NA	NA	NA	NA	NA	NA	NA	NA	NA	NA	NA	NA	NA	PRJNA405457	NA	NA	NA	NA	NA	NA	NA	NA	SAMN07630996	JGI_rhizosphere	soil [ENVO:00001998]	rhizosphere [ENVO:00005801]	vegetated area [ENVO:01001305]	Soil	environmental_samples
SAMN07630996	MTclstr_v1_4519	CP034382.1	28896	6.9578	2870	0.0993	Eukaryota_Fungi_Dikarya_Ascomycota_Pezizomycotina_Eurotiomycetes_Chaetothyriomycetidae_Chaetothyriales_Herpotrichiellaceae_Exophiala	Exophiala lecanii-corni	Eukaryota;Fungi;Ascomycetes	JGI_rhizosphere	mt	Symbiont	Opportunistic pathogen	Fungus - Exophiala lecanii-corni	0	NA	Symbiont	SAMN07630996	USA	rhizosphere [ENVO:00005801]	soil [ENVO:00001998]	public	JGI_rhizosphere	NA	2015-10-07	NA	SAMN07630996	vegetated area [ENVO:01001305]	plant-associated	metagenome	42.3948	-85.3738	exact_location	0	288	NA	NA	NA	NA	939928	rhizosphere metagenome	NA	NA	NA	NA	NA	NA	NA	NA	NA	NA	NA	NA	NA	NA	NA	corn	Zea mays	4577	NA	NA	NA	NA	NA	NA	NA	NA	NA	NA	NA	NA	NA	NA	NA	NA	NA	NA	NA	NA	NA	NA	NA	NA	NA	NA	NA	NA	NA	NA	NA	NA	NA	NA	NA	PRJNA405457	NA	NA	NA	NA	NA	NA	NA	NA	SAMN07630996	JGI_rhizosphere	soil [ENVO:00001998]	rhizosphere [ENVO:00005801]	vegetated area [ENVO:01001305]	Soil	environmental_samples
SAMN07630996	MTclstr_v1_13	NT_166006.1	9058	1.6357	1842	0.2034	Eukaryota_Fungi_Dikarya_Ascomycota_Pezizomycotina_Sordariomycetes_Sordariomycetidae_Sordariales_Chaetomiaceae_Chaetomium	Chaetomium globosum	Eukaryota;Fungi;Ascomycetes	JGI_rhizosphere	mt	Symbiont	Opportunistic pathogen	Fungus - Chaetomium globosum	0	NA	Symbiont	SAMN07630996	USA	rhizosphere [ENVO:00005801]	soil [ENVO:00001998]	public	JGI_rhizosphere	NA	2015-10-07	NA	SAMN07630996	vegetated area [ENVO:01001305]	plant-associated	metagenome	42.3948	-85.3738	exact_location	0	288	NA	NA	NA	NA	939928	rhizosphere metagenome	NA	NA	NA	NA	NA	NA	NA	NA	NA	NA	NA	NA	NA	NA	NA	corn	Zea mays	4577	NA	NA	NA	NA	NA	NA	NA	NA	NA	NA	NA	NA	NA	NA	NA	NA	NA	NA	NA	NA	NA	NA	NA	NA	NA	NA	NA	NA	NA	NA	NA	NA	NA	NA	NA	PRJNA405457	NA	NA	NA	NA	NA	NA	NA	NA	SAMN07630996	JGI_rhizosphere	soil [ENVO:00001998]	rhizosphere [ENVO:00005801]	vegetated area [ENVO:01001305]	Soil	environmental_samples
SAMN07630996	MTclstr_v1_4095	NC_008332.1	680603	1.3356	52663	0.0774	Eukaryota_Viridiplantae_Streptophyta_Embryophyta_Tracheophyta_Spermatophyta_Magnoliopsida_Liliopsida_Poales_Poaceae_PACMAD clade_Panicoideae_Andropogonodae_Andropogoneae_Tripsacinae_Zea	Zea mays	Eukaryota;Plants;Land Plants	JGI_rhizosphere	mt	Food	Plant	Corn	0	NA	Cereals	SAMN07630996	USA	rhizosphere [ENVO:00005801]	soil [ENVO:00001998]	public	JGI_rhizosphere	NA	2015-10-07	NA	SAMN07630996	vegetated area [ENVO:01001305]	plant-associated	metagenome	42.3948	-85.3738	exact_location	0	288	NA	NA	NA	NA	939928	rhizosphere metagenome	NA	NA	NA	NA	NA	NA	NA	NA	NA	NA	NA	NA	NA	NA	NA	corn	Zea mays	4577	NA	NA	NA	NA	NA	NA	NA	NA	NA	NA	NA	NA	NA	NA	NA	NA	NA	NA	NA	NA	NA	NA	NA	NA	NA	NA	NA	NA	NA	NA	NA	NA	NA	NA	NA	PRJNA405457	NA	NA	NA	NA	NA	NA	NA	NA	SAMN07630996	JGI_rhizosphere	soil [ENVO:00001998]	rhizosphere [ENVO:00005801]	vegetated area [ENVO:01001305]	Soil	environmental_samples
SAMN07630996	MTclstr_v1_4479	CM021664.1	74173	3.4679	6367	0.0858	Eukaryota_Fungi_Dikarya_Ascomycota_Pezizomycotina_Dothideomycetes_Pleosporomycetidae_Pleosporales_Pleosporineae_Didymellaceae_Ascochyta	Ascochyta rabiei	Eukaryota;Fungi;Ascomycetes	JGI_rhizosphere	mt	Symbiont	Plant pathogen	Fungus - Chickpea ascochyta blight fungus	0	NA	Symbiont	SAMN07630996	USA	rhizosphere [ENVO:00005801]	soil [ENVO:00001998]	public	JGI_rhizosphere	NA	2015-10-07	NA	SAMN07630996	vegetated area [ENVO:01001305]	plant-associated	metagenome	42.3948	-85.3738	exact_location	0	288	NA	NA	NA	NA	939928	rhizosphere metagenome	NA	NA	NA	NA	NA	NA	NA	NA	NA	NA	NA	NA	NA	NA	NA	corn	Zea mays	4577	NA	NA	NA	NA	NA	NA	NA	NA	NA	NA	NA	NA	NA	NA	NA	NA	NA	NA	NA	NA	NA	NA	NA	NA	NA	NA	NA	NA	NA	NA	NA	NA	NA	NA	NA	PRJNA405457	NA	NA	NA	NA	NA	NA	NA	NA	SAMN07630996	JGI_rhizosphere	soil [ENVO:00001998]	rhizosphere [ENVO:00005801]	vegetated area [ENVO:01001305]	Soil	environmental_samples
SAMN07630996	MTclstr_v1_3955	NC_040227.1	82766	4.4724	29469	0.3561	Eukaryota_Fungi_Dikarya_Ascomycota_Pezizomycotina_Sordariomycetes_Sordariomycetidae_Sordariales_Chaetomiaceae_Podospora	Podospora comata;Podospora anserina	Eukaryota;Fungi;Ascomycetes	JGI_rhizosphere	mt	Symbiont	Commensal	Fungus - Podospora comata/anserina	0	NA	Symbiont	SAMN07630996	USA	rhizosphere [ENVO:00005801]	soil [ENVO:00001998]	public	JGI_rhizosphere	NA	2015-10-07	NA	SAMN07630996	vegetated area [ENVO:01001305]	plant-associated	metagenome	42.3948	-85.3738	exact_location	0	288	NA	NA	NA	NA	939928	rhizosphere metagenome	NA	NA	NA	NA	NA	NA	NA	NA	NA	NA	NA	NA	NA	NA	NA	corn	Zea mays	4577	NA	NA	NA	NA	NA	NA	NA	NA	NA	NA	NA	NA	NA	NA	NA	NA	NA	NA	NA	NA	NA	NA	NA	NA	NA	NA	NA	NA	NA	NA	NA	NA	NA	NA	NA	PRJNA405457	NA	NA	NA	NA	NA	NA	NA	NA	SAMN07630996	JGI_rhizosphere	soil [ENVO:00001998]	rhizosphere [ENVO:00005801]	vegetated area [ENVO:01001305]	Soil	environmental_samples
SAMN07630996	MTclstr_v1_4142	CM022155.1	50070	3.3067	44317	0.8851	Eukaryota_Fungi_Dikarya_Ascomycota_Pezizomycotina_Dothideomycetes_Pleosporomycetidae_Pleosporales_Pleosporineae_Pleosporaceae_Alternaria_Alternaria sect. Alternaria_Alternaria alternata complex	Alternaria alternata	Eukaryota;Fungi;Ascomycetes	JGI_rhizosphere	mt	Symbiont	Plant pathogen	Fungus - Alternaria alternata 4142	1	NA	Symbiont	SAMN07630996	USA	rhizosphere [ENVO:00005801]	soil [ENVO:00001998]	public	JGI_rhizosphere	NA	2015-10-07	NA	SAMN07630996	vegetated area [ENVO:01001305]	plant-associated	metagenome	42.3948	-85.3738	exact_location	0	288	NA	NA	NA	NA	939928	rhizosphere metagenome	NA	NA	NA	NA	NA	NA	NA	NA	NA	NA	NA	NA	NA	NA	NA	corn	Zea mays	4577	NA	NA	NA	NA	NA	NA	NA	NA	NA	NA	NA	NA	NA	NA	NA	NA	NA	NA	NA	NA	NA	NA	NA	NA	NA	NA	NA	NA	NA	NA	NA	NA	NA	NA	NA	PRJNA405457	NA	NA	NA	NA	NA	NA	NA	NA	SAMN07630996	JGI_rhizosphere	soil [ENVO:00001998]	rhizosphere [ENVO:00005801]	vegetated area [ENVO:01001305]	Soil	environmental_samples
SAMN07630996	MTclstr_v1_8008	NC_035508.1	48975	1.3672	5929	0.1211	Eukaryota_Fungi_Dikarya_Ascomycota_Pezizomycotina_Sordariomycetes_Xylariomycetidae_Xylariales_Apiosporaceae_Arthrinium	Arthrinium arundinis	Eukaryota;Fungi;Ascomycetes	JGI_rhizosphere	mt	Symbiont	Plant pathogen	Fungus - Arthrinium arundinis - Blight	0	NA	Symbiont	SAMN07630996	USA	rhizosphere [ENVO:00005801]	soil [ENVO:00001998]	public	JGI_rhizosphere	NA	2015-10-07	NA	SAMN07630996	vegetated area [ENVO:01001305]	plant-associated	metagenome	42.3948	-85.3738	exact_location	0	288	NA	NA	NA	NA	939928	rhizosphere metagenome	NA	NA	NA	NA	NA	NA	NA	NA	NA	NA	NA	NA	NA	NA	NA	corn	Zea mays	4577	NA	NA	NA	NA	NA	NA	NA	NA	NA	NA	NA	NA	NA	NA	NA	NA	NA	NA	NA	NA	NA	NA	NA	NA	NA	NA	NA	NA	NA	NA	NA	NA	NA	NA	NA	PRJNA405457	NA	NA	NA	NA	NA	NA	NA	NA	SAMN07630996	JGI_rhizosphere	soil [ENVO:00001998]	rhizosphere [ENVO:00005801]	vegetated area [ENVO:01001305]	Soil	environmental_samples
SAMN07630996	MTclstr_v1_3982	NC_037075.1	29999	2.0069	17093	0.5698	Eukaryota_Fungi_Dikarya_Ascomycota_Pezizomycotina_Sordariomycetes_Hypocreomycetidae_Hypocreales_Hypocreaceae_Trichoderma	Trichoderma hamatum;Trichoderma gamsii;Trichoderma asperellum;Trichoderma atroviride	Eukaryota;Fungi;Ascomycetes	JGI_rhizosphere	mt	Symbiont	Commensal	Fungus - Trichoderma hamatum/gamsii/asperellum/atroviride	0	Biocontrol	Symbiont	SAMN07630996	USA	rhizosphere [ENVO:00005801]	soil [ENVO:00001998]	public	JGI_rhizosphere	NA	2015-10-07	NA	SAMN07630996	vegetated area [ENVO:01001305]	plant-associated	metagenome	42.3948	-85.3738	exact_location	0	288	NA	NA	NA	NA	939928	rhizosphere metagenome	NA	NA	NA	NA	NA	NA	NA	NA	NA	NA	NA	NA	NA	NA	NA	corn	Zea mays	4577	NA	NA	NA	NA	NA	NA	NA	NA	NA	NA	NA	NA	NA	NA	NA	NA	NA	NA	NA	NA	NA	NA	NA	NA	NA	NA	NA	NA	NA	NA	NA	NA	NA	NA	NA	PRJNA405457	NA	NA	NA	NA	NA	NA	NA	NA	SAMN07630996	JGI_rhizosphere	soil [ENVO:00001998]	rhizosphere [ENVO:00005801]	vegetated area [ENVO:01001305]	Soil	environmental_samples
SAMN07630996	MTclstr_v1_4400	NC_006838.1	58745	2.2057	9540	0.1624	Eukaryota_Fungi_Fungi incertae sedis_Mucoromycota_Mortierellomycotina_Mortierellomycetes_Mortierellales_Mortierellaceae_Podila	Podila verticillata	Eukaryota;Fungi;Other Fungi	JGI_rhizosphere	mt	Free-living	Saprophyte	Fungus - Podila verticillata	0	NA	Free-living	SAMN07630996	USA	rhizosphere [ENVO:00005801]	soil [ENVO:00001998]	public	JGI_rhizosphere	NA	2015-10-07	NA	SAMN07630996	vegetated area [ENVO:01001305]	plant-associated	metagenome	42.3948	-85.3738	exact_location	0	288	NA	NA	NA	NA	939928	rhizosphere metagenome	NA	NA	NA	NA	NA	NA	NA	NA	NA	NA	NA	NA	NA	NA	NA	corn	Zea mays	4577	NA	NA	NA	NA	NA	NA	NA	NA	NA	NA	NA	NA	NA	NA	NA	NA	NA	NA	NA	NA	NA	NA	NA	NA	NA	NA	NA	NA	NA	NA	NA	NA	NA	NA	NA	PRJNA405457	NA	NA	NA	NA	NA	NA	NA	NA	SAMN07630996	JGI_rhizosphere	soil [ENVO:00001998]	rhizosphere [ENVO:00005801]	vegetated area [ENVO:01001305]	Soil	environmental_samples
SAMN07630996	MTclstr_v1_3999	NC_025928.1	93428	1.3539	5628	0.0602	Eukaryota_Fungi_Dikarya_Ascomycota_Pezizomycotina_Sordariomycetes_Hypocreomycetidae_Hypocreales_Nectriaceae_Fusarium	Fusarium graminearum;Fusarium gerlachii;Fusarium cerealis;Fusarium pseudograminearum;Fusarium culmorum	Eukaryota;Fungi;Ascomycetes	JGI_rhizosphere	mt	Symbiont	Plant pathogen	Fungus - Fusarium/other	0	NA	Symbiont	SAMN07630996	USA	rhizosphere [ENVO:00005801]	soil [ENVO:00001998]	public	JGI_rhizosphere	NA	2015-10-07	NA	SAMN07630996	vegetated area [ENVO:01001305]	plant-associated	metagenome	42.3948	-85.3738	exact_location	0	288	NA	NA	NA	NA	939928	rhizosphere metagenome	NA	NA	NA	NA	NA	NA	NA	NA	NA	NA	NA	NA	NA	NA	NA	corn	Zea mays	4577	NA	NA	NA	NA	NA	NA	NA	NA	NA	NA	NA	NA	NA	NA	NA	NA	NA	NA	NA	NA	NA	NA	NA	NA	NA	NA	NA	NA	NA	NA	NA	NA	NA	NA	NA	PRJNA405457	NA	NA	NA	NA	NA	NA	NA	NA	SAMN07630996	JGI_rhizosphere	soil [ENVO:00001998]	rhizosphere [ENVO:00005801]	vegetated area [ENVO:01001305]	Soil	environmental_samples
SAMN07630996	MTclstr_v1_4111	NC_016680.1	62978	1.3963	26831	0.426	Eukaryota_Fungi_Dikarya_Ascomycota_Pezizomycotina_Sordariomycetes_Hypocreomycetidae_Hypocreales_Nectriaceae_Fusarium_Fusarium solani species complex	Fusarium solani	Eukaryota;Fungi;Ascomycetes	JGI_rhizosphere	mt	Symbiont	Plant/human pathogen	Fungus - Fusarium solani	0	NA	Symbiont	SAMN07630996	USA	rhizosphere [ENVO:00005801]	soil [ENVO:00001998]	public	JGI_rhizosphere	NA	2015-10-07	NA	SAMN07630996	vegetated area [ENVO:01001305]	plant-associated	metagenome	42.3948	-85.3738	exact_location	0	288	NA	NA	NA	NA	939928	rhizosphere metagenome	NA	NA	NA	NA	NA	NA	NA	NA	NA	NA	NA	NA	NA	NA	NA	corn	Zea mays	4577	NA	NA	NA	NA	NA	NA	NA	NA	NA	NA	NA	NA	NA	NA	NA	NA	NA	NA	NA	NA	NA	NA	NA	NA	NA	NA	NA	NA	NA	NA	NA	NA	NA	NA	NA	PRJNA405457	NA	NA	NA	NA	NA	NA	NA	NA	SAMN07630996	JGI_rhizosphere	soil [ENVO:00001998]	rhizosphere [ENVO:00005801]	vegetated area [ENVO:01001305]	Soil	environmental_samples
SAMN07630996	PLclstr_v1_1623	NC_030777.1	141210	1.4438	27670	0.1959	Eukaryota_Viridiplantae_Streptophyta_Embryophyta_Tracheophyta_Spermatophyta_Magnoliopsida_Liliopsida_Poales_Poaceae_PACMAD clade_Panicoideae_Andropogonodae_Andropogoneae_Saccharinae_Tripidium	Chrysopogon serrulatus;Heteropogon contortus;Schizachyrium cirratum;Saccharum spontaneum;Bothriochloa alta;Andropogon distachyos;Hyparrhenia rufa;Zea perennis;Heteropogon triticeus;Sorghum bicolor;Pogonatherum paniceum;Chrysopogon gryllus;Eulalia siamensis;Schizachyrium brevifolium;Tripsacum dactyloides;Sorghum timorense;Chrysopogon orientalis;Hyparrhenia variabilis;Hyparrhenia diplandra;Miscanthus junceus;Germainia capitata;Eremochloa eriopoda;Chrysopogon aciculatus;Hyparrhenia subplumosa;Andropogon fastigiatus;Pseudosorghum fasciculare;Hemisorghum mekongense;Sorghastrum nutans;Andropogon gayanus;Eriochrysis cf.;Themeda villosa;Dichanthium annulatum;Saccharum officinarum;Andropogon burmanicus;Sorghum propinquum;Schizachyrium spicatum;Eremochloa ciliaris;Saccharum hybrid;Andropogon greenwayi;Miscanthus x;Tripidium arundinaceum;Themeda triandra;Schizachyrium exile;Eriochrysis laxa;Schizachyrium sanguineum;Schizachyrium scoparium;Eulaliopsis binata;Miscanthus sacchariflorus;Kerriochloa siamensis;Zea diploperennis;Parahyparrhenia siamensis;Andropogon abyssinicus;Rottboellia cochinchinensis;Saccharum hildebrandtii;Eriochrysis pallida;Miscanthus sinensis;Andropogon chinensis;Miscanthus floridulus;Zea mays;Schizachyrium tenerum;Cymbopogon citratus;Bothriochloa decipiens;Andropogon gerardi;Cymbopogon flexuosus;Pseudopogonatherum contortum;Chrysopogon zizanioides;Andropogon ascinodis;Eremochloa ophiuroides;Sorghum sudanense;Themeda arundinacea;Themeda quadrivalvis;Eulalia aurea;Tripidium ravennae;Schizachyrium imberbe;Capillipedium venustum;Apluda mutica;Dimeria ornithopoda;Iseilema macratherum;Mnesithea helferi;Zea luxurians;Coix lacryma-jobi;Imperata cylindrica;Themeda arguens;Dichanthium sericeum;Polytoca digitata;Miscanthus transmorrisonensis;Ischaemum afrum	Eukaryota;Plants;Land Plants	JGI_rhizosphere	pl	Food	Plant	Sugarcane/Corn/Sorghum/many others	0	NA	Cereals	SAMN07630996	USA	rhizosphere [ENVO:00005801]	soil [ENVO:00001998]	public	JGI_rhizosphere	NA	2015-10-07	NA	SAMN07630996	vegetated area [ENVO:01001305]	plant-associated	metagenome	42.3948	-85.3738	exact_location	0	288	NA	NA	NA	NA	939928	rhizosphere metagenome	NA	NA	NA	NA	NA	NA	NA	NA	NA	NA	NA	NA	NA	NA	NA	corn	Zea mays	4577	NA	NA	NA	NA	NA	NA	NA	NA	NA	NA	NA	NA	NA	NA	NA	NA	NA	NA	NA	NA	NA	NA	NA	NA	NA	NA	NA	NA	NA	NA	NA	NA	NA	NA	NA	PRJNA405457	NA	NA	NA	NA	NA	NA	NA	NA	SAMN07630996	JGI_rhizosphere	soil [ENVO:00001998]	rhizosphere [ENVO:00005801]	vegetated area [ENVO:01001305]	Soil	environmental_samples
SAMN07630996	MTclstr_v1_8662	NC_040008.1	98533	2.1303	6587	0.0669	Eukaryota_Fungi_Dikarya_Ascomycota_Pezizomycotina_Dothideomycetes_Pleosporomycetidae_Pleosporales_Pleosporineae_Coniothyriaceae_Coniothyrium	Coniothyrium glycines	Eukaryota;Fungi;Ascomycetes	JGI_rhizosphere	mt	Symbiont	Plant mutualist	Fungus - Coniothyrium glycines	0	NA	Symbiont	SAMN07630996	USA	rhizosphere [ENVO:00005801]	soil [ENVO:00001998]	public	JGI_rhizosphere	NA	2015-10-07	NA	SAMN07630996	vegetated area [ENVO:01001305]	plant-associated	metagenome	42.3948	-85.3738	exact_location	0	288	NA	NA	NA	NA	939928	rhizosphere metagenome	NA	NA	NA	NA	NA	NA	NA	NA	NA	NA	NA	NA	NA	NA	NA	corn	Zea mays	4577	NA	NA	NA	NA	NA	NA	NA	NA	NA	NA	NA	NA	NA	NA	NA	NA	NA	NA	NA	NA	NA	NA	NA	NA	NA	NA	NA	NA	NA	NA	NA	NA	NA	NA	NA	PRJNA405457	NA	NA	NA	NA	NA	NA	NA	NA	SAMN07630996	JGI_rhizosphere	soil [ENVO:00001998]	rhizosphere [ENVO:00005801]	vegetated area [ENVO:01001305]	Soil	environmental_samples
SAMN07630996	MTclstr_v1_4040	CP017352.1	31729	1.2578	3518	0.1109	Eukaryota_Fungi_Dikarya_Ascomycota_Pezizomycotina_Eurotiomycetes_Eurotiomycetidae_Eurotiales_Trichocomaceae_Talaromyces_Talaromyces sect. Talaromyces	Talaromyces pinophilus	Eukaryota;Fungi;Ascomycetes	JGI_rhizosphere	mt	Symbiont	Plant commensal	Fungus - Talaromyces pinophilus	0	NA	Symbiont	SAMN07630996	USA	rhizosphere [ENVO:00005801]	soil [ENVO:00001998]	public	JGI_rhizosphere	NA	2015-10-07	NA	SAMN07630996	vegetated area [ENVO:01001305]	plant-associated	metagenome	42.3948	-85.3738	exact_location	0	288	NA	NA	NA	NA	939928	rhizosphere metagenome	NA	NA	NA	NA	NA	NA	NA	NA	NA	NA	NA	NA	NA	NA	NA	corn	Zea mays	4577	NA	NA	NA	NA	NA	NA	NA	NA	NA	NA	NA	NA	NA	NA	NA	NA	NA	NA	NA	NA	NA	NA	NA	NA	NA	NA	NA	NA	NA	NA	NA	NA	NA	NA	NA	PRJNA405457	NA	NA	NA	NA	NA	NA	NA	NA	SAMN07630996	JGI_rhizosphere	soil [ENVO:00001998]	rhizosphere [ENVO:00005801]	vegetated area [ENVO:01001305]	Soil	environmental_samples
SAMN07630996	MTclstr_v1_9207	NC_045905.1	37422	2.6315	2749	0.0735	Eukaryota_Fungi_Dikarya_Ascomycota_Pezizomycotina_Dothideomycetes_Dothideomycetidae_Dothideales_Dothioraceae_Sydowia	Sydowia polyspora	Eukaryota;Fungi;Ascomycetes	JGI_rhizosphere	mt	Symbiont	Plant pathogen	Fungus - Sydowia polyspora	0	Infect firs, larix, other conifers	Symbiont	SAMN07630996	USA	rhizosphere [ENVO:00005801]	soil [ENVO:00001998]	public	JGI_rhizosphere	NA	2015-10-07	NA	SAMN07630996	vegetated area [ENVO:01001305]	plant-associated	metagenome	42.3948	-85.3738	exact_location	0	288	NA	NA	NA	NA	939928	rhizosphere metagenome	NA	NA	NA	NA	NA	NA	NA	NA	NA	NA	NA	NA	NA	NA	NA	corn	Zea mays	4577	NA	NA	NA	NA	NA	NA	NA	NA	NA	NA	NA	NA	NA	NA	NA	NA	NA	NA	NA	NA	NA	NA	NA	NA	NA	NA	NA	NA	NA	NA	NA	NA	NA	NA	NA	PRJNA405457	NA	NA	NA	NA	NA	NA	NA	NA	SAMN07630996	JGI_rhizosphere	soil [ENVO:00001998]	rhizosphere [ENVO:00005801]	vegetated area [ENVO:01001305]	Soil	environmental_samples
SAMN07630996	MTclstr_v1_4333	JQGE01000002.1	49396	1.1939	2785	0.0564	Eukaryota_Fungi_Dikarya_Ascomycota_Pezizomycotina_Sordariomycetes_Hypocreomycetidae_Hypocreales_Nectriaceae_Fusarium_Fusarium tricinctum species complex	Fusarium tricinctum;Fusarium avenaceum	Eukaryota;Fungi;Ascomycetes	JGI_rhizosphere	mt	Symbiont	Plant pathogen	Fungus - Fusarium tricinctum/avenaceum	0	NA	Symbiont	SAMN07630996	USA	rhizosphere [ENVO:00005801]	soil [ENVO:00001998]	public	JGI_rhizosphere	NA	2015-10-07	NA	SAMN07630996	vegetated area [ENVO:01001305]	plant-associated	metagenome	42.3948	-85.3738	exact_location	0	288	NA	NA	NA	NA	939928	rhizosphere metagenome	NA	NA	NA	NA	NA	NA	NA	NA	NA	NA	NA	NA	NA	NA	NA	corn	Zea mays	4577	NA	NA	NA	NA	NA	NA	NA	NA	NA	NA	NA	NA	NA	NA	NA	NA	NA	NA	NA	NA	NA	NA	NA	NA	NA	NA	NA	NA	NA	NA	NA	NA	NA	NA	NA	PRJNA405457	NA	NA	NA	NA	NA	NA	NA	NA	SAMN07630996	JGI_rhizosphere	soil [ENVO:00001998]	rhizosphere [ENVO:00005801]	vegetated area [ENVO:01001305]	Soil	environmental_samples
SAMN07630996	PLclstr_v1_2166	NC_040300.1	126352	1.1168	6319	0.05	Eukaryota_Sar_Stramenopiles_Ochrophyta_Eustigmatophyceae_Eustigmatales_Eustigmataceae_Vischeria_unclassified Vischeria	Vischeria sp.	Eukaryota;Protists;Other Protists	JGI_rhizosphere	pl	Food	Ochrophyta algae	Ochrophyta algae - Vischeria stellata	0	NA	Ochrophyta algae	SAMN07630996	USA	rhizosphere [ENVO:00005801]	soil [ENVO:00001998]	public	JGI_rhizosphere	NA	2015-10-07	NA	SAMN07630996	vegetated area [ENVO:01001305]	plant-associated	metagenome	42.3948	-85.3738	exact_location	0	288	NA	NA	NA	NA	939928	rhizosphere metagenome	NA	NA	NA	NA	NA	NA	NA	NA	NA	NA	NA	NA	NA	NA	NA	corn	Zea mays	4577	NA	NA	NA	NA	NA	NA	NA	NA	NA	NA	NA	NA	NA	NA	NA	NA	NA	NA	NA	NA	NA	NA	NA	NA	NA	NA	NA	NA	NA	NA	NA	NA	NA	NA	NA	PRJNA405457	NA	NA	NA	NA	NA	NA	NA	NA	SAMN07630996	JGI_rhizosphere	soil [ENVO:00001998]	rhizosphere [ENVO:00005801]	vegetated area [ENVO:01001305]	Soil	environmental_samples
SAMN07630996	MTclstr_v1_5779	NC_015789.1	43742	5.9725	2398	0.0548	Eukaryota_Fungi_Dikarya_Ascomycota_Pezizomycotina_Leotiomycetes_Helotiales_Mollisiaceae_Phialocephala_Phialocephala fortinii species complex	Phialocephala subalpina	Eukaryota;Fungi;Ascomycetes	JGI_rhizosphere	mt	Symbiont	Plant mutualist	Fungus - Phialocephala subalpina	0	NA	Symbiont	SAMN07630996	USA	rhizosphere [ENVO:00005801]	soil [ENVO:00001998]	public	JGI_rhizosphere	NA	2015-10-07	NA	SAMN07630996	vegetated area [ENVO:01001305]	plant-associated	metagenome	42.3948	-85.3738	exact_location	0	288	NA	NA	NA	NA	939928	rhizosphere metagenome	NA	NA	NA	NA	NA	NA	NA	NA	NA	NA	NA	NA	NA	NA	NA	corn	Zea mays	4577	NA	NA	NA	NA	NA	NA	NA	NA	NA	NA	NA	NA	NA	NA	NA	NA	NA	NA	NA	NA	NA	NA	NA	NA	NA	NA	NA	NA	NA	NA	NA	NA	NA	NA	NA	PRJNA405457	NA	NA	NA	NA	NA	NA	NA	NA	SAMN07630996	JGI_rhizosphere	soil [ENVO:00001998]	rhizosphere [ENVO:00005801]	vegetated area [ENVO:01001305]	Soil	environmental_samples
SAMN07630996	MTclstr_v1_4015	NC_022835.1	25615	1.2499	5023	0.1961	Eukaryota_Fungi_Dikarya_Ascomycota_Pezizomycotina_Sordariomycetes_Hypocreomycetidae_Hypocreales_Clavicipitaceae_Pochonia	Pochonia chlamydosporia	Eukaryota;Fungi;Ascomycetes	JGI_rhizosphere	mt	Free-living	Nematophagous fungi	Fungus - Pochonia chlamydosporia	0	NA	Symbiont	SAMN07630996	USA	rhizosphere [ENVO:00005801]	soil [ENVO:00001998]	public	JGI_rhizosphere	NA	2015-10-07	NA	SAMN07630996	vegetated area [ENVO:01001305]	plant-associated	metagenome	42.3948	-85.3738	exact_location	0	288	NA	NA	NA	NA	939928	rhizosphere metagenome	NA	NA	NA	NA	NA	NA	NA	NA	NA	NA	NA	NA	NA	NA	NA	corn	Zea mays	4577	NA	NA	NA	NA	NA	NA	NA	NA	NA	NA	NA	NA	NA	NA	NA	NA	NA	NA	NA	NA	NA	NA	NA	NA	NA	NA	NA	NA	NA	NA	NA	NA	NA	NA	NA	PRJNA405457	NA	NA	NA	NA	NA	NA	NA	NA	SAMN07630996	JGI_rhizosphere	soil [ENVO:00001998]	rhizosphere [ENVO:00005801]	vegetated area [ENVO:01001305]	Soil	environmental_samples
SAMN07630996	MTclstr_v1_7385	NC_029851.1	24565	1.3025	2314	0.0942	Eukaryota_Fungi_Dikarya_Ascomycota_Pezizomycotina_Sordariomycetes_Hypocreomycetidae_Hypocreales_Hypocreales incertae sedis_Acremonium	Acremonium fuci	Eukaryota;Fungi;Ascomycetes	JGI_rhizosphere	mt	Symbiont	Opportunistic pathogen	Fungus - Acremonium fuci	0	NA	Symbiont	SAMN07630996	USA	rhizosphere [ENVO:00005801]	soil [ENVO:00001998]	public	JGI_rhizosphere	NA	2015-10-07	NA	SAMN07630996	vegetated area [ENVO:01001305]	plant-associated	metagenome	42.3948	-85.3738	exact_location	0	288	NA	NA	NA	NA	939928	rhizosphere metagenome	NA	NA	NA	NA	NA	NA	NA	NA	NA	NA	NA	NA	NA	NA	NA	corn	Zea mays	4577	NA	NA	NA	NA	NA	NA	NA	NA	NA	NA	NA	NA	NA	NA	NA	NA	NA	NA	NA	NA	NA	NA	NA	NA	NA	NA	NA	NA	NA	NA	NA	NA	NA	NA	NA	PRJNA405457	NA	NA	NA	NA	NA	NA	NA	NA	SAMN07630996	JGI_rhizosphere	soil [ENVO:00001998]	rhizosphere [ENVO:00005801]	vegetated area [ENVO:01001305]	Soil	environmental_samples
SAMN07630996	PLclstr_v1_325	NC_041113.1	156419	1.5331	33538	0.2144	Eukaryota_Viridiplantae_Streptophyta_Embryophyta_Tracheophyta_Spermatophyta_Magnoliopsida_eudicotyledons_Gunneridae_Pentapetalae_Caryophyllales_Phytolaccaceae_Phytolacca	Phytolacca acinosa;Phytolacca insularis	Eukaryota;Plants;Land Plants	JGI_rhizosphere	pl	NA	NA	NA	NA	NA	NA	SAMN07630996	USA	rhizosphere [ENVO:00005801]	soil [ENVO:00001998]	public	JGI_rhizosphere	NA	2015-10-07	NA	SAMN07630996	vegetated area [ENVO:01001305]	plant-associated	metagenome	42.3948	-85.3738	exact_location	0	288	NA	NA	NA	NA	939928	rhizosphere metagenome	NA	NA	NA	NA	NA	NA	NA	NA	NA	NA	NA	NA	NA	NA	NA	corn	Zea mays	4577	NA	NA	NA	NA	NA	NA	NA	NA	NA	NA	NA	NA	NA	NA	NA	NA	NA	NA	NA	NA	NA	NA	NA	NA	NA	NA	NA	NA	NA	NA	NA	NA	NA	NA	NA	PRJNA405457	NA	NA	NA	NA	NA	NA	NA	NA	SAMN07630996	JGI_rhizosphere	soil [ENVO:00001998]	rhizosphere [ENVO:00005801]	vegetated area [ENVO:01001305]	Soil	environmental_samples
SAMN07630996	MTclstr_v1_2300	NC_016684.1	96998	1.2202	7266	0.0749	Eukaryota_Fungi_Fungi incertae sedis_Mucoromycota_Glomeromycotina_Glomeromycetes_Diversisporales_Gigasporaceae_Gigaspora	Gigaspora rosea;Gigaspora margarita	Eukaryota;Fungi;Other Fungi	JGI_rhizosphere	mt	NA	NA	NA	NA	NA	NA	SAMN07630996	USA	rhizosphere [ENVO:00005801]	soil [ENVO:00001998]	public	JGI_rhizosphere	NA	2015-10-07	NA	SAMN07630996	vegetated area [ENVO:01001305]	plant-associated	metagenome	42.3948	-85.3738	exact_location	0	288	NA	NA	NA	NA	939928	rhizosphere metagenome	NA	NA	NA	NA	NA	NA	NA	NA	NA	NA	NA	NA	NA	NA	NA	corn	Zea mays	4577	NA	NA	NA	NA	NA	NA	NA	NA	NA	NA	NA	NA	NA	NA	NA	NA	NA	NA	NA	NA	NA	NA	NA	NA	NA	NA	NA	NA	NA	NA	NA	NA	NA	NA	NA	PRJNA405457	NA	NA	NA	NA	NA	NA	NA	NA	SAMN07630996	JGI_rhizosphere	soil [ENVO:00001998]	rhizosphere [ENVO:00005801]	vegetated area [ENVO:01001305]	Soil	environmental_samples
SAMN07630996	PLclstr_v1_1734	NC_039601.1	155769	1.1781	9254	0.0594	Eukaryota_Viridiplantae_Streptophyta_Embryophyta_Tracheophyta_Spermatophyta_Magnoliopsida_eudicotyledons_Gunneridae_Pentapetalae_asterids_lamiids_Solanales_Solanaceae_Solanoideae_Solaneae_Solanum	Solanum cerasiferum;Solanum lichtensteinii;Solanum campylacanthum;Solanum linnaeanum;Solanum aethiopicum;Solanum macrocarpon;Solanum incanum;Solanum polhillii;Solanum agnewiorum;Solanum umtuma;Solanum dasyphyllum;Solanum richardii;Solanum lanzae;Solanum aureitomentosum;Solanum trilobatum;Solanum usambarense;Solanum anguivi;Solanum supinum;Solanum glabratum;Solanum melongena;Solanum violaceum	Eukaryota;Plants;Land Plants	JGI_rhizosphere	pl	Food	Plant	Night shade and many others	0	NA	Other	SAMN07630996	USA	rhizosphere [ENVO:00005801]	soil [ENVO:00001998]	public	JGI_rhizosphere	NA	2015-10-07	NA	SAMN07630996	vegetated area [ENVO:01001305]	plant-associated	metagenome	42.3948	-85.3738	exact_location	0	288	NA	NA	NA	NA	939928	rhizosphere metagenome	NA	NA	NA	NA	NA	NA	NA	NA	NA	NA	NA	NA	NA	NA	NA	corn	Zea mays	4577	NA	NA	NA	NA	NA	NA	NA	NA	NA	NA	NA	NA	NA	NA	NA	NA	NA	NA	NA	NA	NA	NA	NA	NA	NA	NA	NA	NA	NA	NA	NA	NA	NA	NA	NA	PRJNA405457	NA	NA	NA	NA	NA	NA	NA	NA	SAMN07630996	JGI_rhizosphere	soil [ENVO:00001998]	rhizosphere [ENVO:00005801]	vegetated area [ENVO:01001305]	Soil	environmental_samples
SAMN07630997	MTclstr_v1_6979	NC_026869.1	39030	1.6887	3058	0.0783	Eukaryota_Fungi_Dikarya_Ascomycota_Pezizomycotina_Dothideomycetes_Pleosporomycetidae_Pleosporales_Shiraiaceae_Shiraia	Shiraia bambusicola	Eukaryota;Fungi;Ascomycetes	JGI_rhizosphere	mt	Food-medical	Mushroom	Shiraia bambusicola	0	NA	Mushroom	SAMN07630997	USA	rhizosphere [ENVO:00005801]	soil [ENVO:00001998]	public	JGI_rhizosphere	NA	2015-10-07	NA	SAMN07630997	vegetated area [ENVO:01001305]	plant-associated	metagenome	42.3948	-85.3738	exact_location	0	288	NA	NA	NA	NA	939928	rhizosphere metagenome	NA	NA	NA	NA	NA	NA	NA	NA	NA	NA	NA	NA	NA	NA	NA	silvergrass	Miscanthus sp	62336	NA	NA	NA	NA	NA	NA	NA	NA	NA	NA	NA	NA	NA	NA	NA	NA	NA	NA	NA	NA	NA	NA	NA	NA	NA	NA	NA	NA	NA	NA	NA	NA	NA	NA	NA	PRJNA405458	NA	NA	NA	NA	NA	NA	NA	NA	SAMN07630997	JGI_rhizosphere	soil [ENVO:00001998]	rhizosphere [ENVO:00005801]	vegetated area [ENVO:01001305]	Soil	environmental_samples
SAMN07630997	MTclstr_v1_60	NC_050041.1	89139	1.4975	6848	0.0768	Eukaryota_Fungi_Dikarya_Basidiomycota_Agaricomycotina_Agaricomycetes_Phallomycetidae_Phallales_Phallaceae_Dictyophora	Dictyophora indusiata	Eukaryota;Fungi;Basidiomycetes	JGI_rhizosphere	mt	NA	NA	NA	NA	NA	NA	SAMN07630997	USA	rhizosphere [ENVO:00005801]	soil [ENVO:00001998]	public	JGI_rhizosphere	NA	2015-10-07	NA	SAMN07630997	vegetated area [ENVO:01001305]	plant-associated	metagenome	42.3948	-85.3738	exact_location	0	288	NA	NA	NA	NA	939928	rhizosphere metagenome	NA	NA	NA	NA	NA	NA	NA	NA	NA	NA	NA	NA	NA	NA	NA	silvergrass	Miscanthus sp	62336	NA	NA	NA	NA	NA	NA	NA	NA	NA	NA	NA	NA	NA	NA	NA	NA	NA	NA	NA	NA	NA	NA	NA	NA	NA	NA	NA	NA	NA	NA	NA	NA	NA	NA	NA	PRJNA405458	NA	NA	NA	NA	NA	NA	NA	NA	SAMN07630997	JGI_rhizosphere	soil [ENVO:00001998]	rhizosphere [ENVO:00005801]	vegetated area [ENVO:01001305]	Soil	environmental_samples
SAMN07630997	MTclstr_v1_4489	CM022156.1	50765	22.0729	6032	0.1188	Eukaryota_Fungi_Dikarya_Ascomycota_Pezizomycotina_Dothideomycetes_Pleosporomycetidae_Pleosporales_Pleosporineae_Pleosporaceae_Alternaria_Alternaria sect. Alternaria_Alternaria alternata complex	Alternaria alternata	Eukaryota;Fungi;Ascomycetes	JGI_rhizosphere	mt	Symbiont	Plant pathogen	Fungus - Alternaria alternata 4489	0	NA	Symbiont	SAMN07630997	USA	rhizosphere [ENVO:00005801]	soil [ENVO:00001998]	public	JGI_rhizosphere	NA	2015-10-07	NA	SAMN07630997	vegetated area [ENVO:01001305]	plant-associated	metagenome	42.3948	-85.3738	exact_location	0	288	NA	NA	NA	NA	939928	rhizosphere metagenome	NA	NA	NA	NA	NA	NA	NA	NA	NA	NA	NA	NA	NA	NA	NA	silvergrass	Miscanthus sp	62336	NA	NA	NA	NA	NA	NA	NA	NA	NA	NA	NA	NA	NA	NA	NA	NA	NA	NA	NA	NA	NA	NA	NA	NA	NA	NA	NA	NA	NA	NA	NA	NA	NA	NA	NA	PRJNA405458	NA	NA	NA	NA	NA	NA	NA	NA	SAMN07630997	JGI_rhizosphere	soil [ENVO:00001998]	rhizosphere [ENVO:00005801]	vegetated area [ENVO:01001305]	Soil	environmental_samples
SAMN07630997	MTclstr_v1_3999	NC_025928.1	93428	1.2404	12944	0.1385	Eukaryota_Fungi_Dikarya_Ascomycota_Pezizomycotina_Sordariomycetes_Hypocreomycetidae_Hypocreales_Nectriaceae_Fusarium	Fusarium graminearum;Fusarium gerlachii;Fusarium cerealis;Fusarium pseudograminearum;Fusarium culmorum	Eukaryota;Fungi;Ascomycetes	JGI_rhizosphere	mt	Symbiont	Plant pathogen	Fungus - Fusarium/other	0	NA	Symbiont	SAMN07630997	USA	rhizosphere [ENVO:00005801]	soil [ENVO:00001998]	public	JGI_rhizosphere	NA	2015-10-07	NA	SAMN07630997	vegetated area [ENVO:01001305]	plant-associated	metagenome	42.3948	-85.3738	exact_location	0	288	NA	NA	NA	NA	939928	rhizosphere metagenome	NA	NA	NA	NA	NA	NA	NA	NA	NA	NA	NA	NA	NA	NA	NA	silvergrass	Miscanthus sp	62336	NA	NA	NA	NA	NA	NA	NA	NA	NA	NA	NA	NA	NA	NA	NA	NA	NA	NA	NA	NA	NA	NA	NA	NA	NA	NA	NA	NA	NA	NA	NA	NA	NA	NA	NA	PRJNA405458	NA	NA	NA	NA	NA	NA	NA	NA	SAMN07630997	JGI_rhizosphere	soil [ENVO:00001998]	rhizosphere [ENVO:00005801]	vegetated area [ENVO:01001305]	Soil	environmental_samples
SAMN07630997	MTclstr_v1_4224	NC_009746.1	49761	1.2951	3216	0.0646	Eukaryota_Fungi_Dikarya_Ascomycota_Pezizomycotina_Dothideomycetes_Pleosporomycetidae_Pleosporales_Pleosporineae_Phaeosphaeriaceae_Parastagonospora	Parastagonospora nodorum	Eukaryota;Fungi;Ascomycetes	JGI_rhizosphere	mt	Symbiont	Plant pathogen	Phaeosphaeria nodorum - Septoria nodorum blotch	0	NA	Symbiont	SAMN07630997	USA	rhizosphere [ENVO:00005801]	soil [ENVO:00001998]	public	JGI_rhizosphere	NA	2015-10-07	NA	SAMN07630997	vegetated area [ENVO:01001305]	plant-associated	metagenome	42.3948	-85.3738	exact_location	0	288	NA	NA	NA	NA	939928	rhizosphere metagenome	NA	NA	NA	NA	NA	NA	NA	NA	NA	NA	NA	NA	NA	NA	NA	silvergrass	Miscanthus sp	62336	NA	NA	NA	NA	NA	NA	NA	NA	NA	NA	NA	NA	NA	NA	NA	NA	NA	NA	NA	NA	NA	NA	NA	NA	NA	NA	NA	NA	NA	NA	NA	NA	NA	NA	NA	PRJNA405458	NA	NA	NA	NA	NA	NA	NA	NA	SAMN07630997	JGI_rhizosphere	soil [ENVO:00001998]	rhizosphere [ENVO:00005801]	vegetated area [ENVO:01001305]	Soil	environmental_samples
SAMN07630997	MTclstr_v1_3955	NC_040227.1	82766	4.8053	28738	0.3472	Eukaryota_Fungi_Dikarya_Ascomycota_Pezizomycotina_Sordariomycetes_Sordariomycetidae_Sordariales_Chaetomiaceae_Podospora	Podospora comata;Podospora anserina	Eukaryota;Fungi;Ascomycetes	JGI_rhizosphere	mt	Symbiont	Commensal	Fungus - Podospora comata/anserina	0	NA	Symbiont	SAMN07630997	USA	rhizosphere [ENVO:00005801]	soil [ENVO:00001998]	public	JGI_rhizosphere	NA	2015-10-07	NA	SAMN07630997	vegetated area [ENVO:01001305]	plant-associated	metagenome	42.3948	-85.3738	exact_location	0	288	NA	NA	NA	NA	939928	rhizosphere metagenome	NA	NA	NA	NA	NA	NA	NA	NA	NA	NA	NA	NA	NA	NA	NA	silvergrass	Miscanthus sp	62336	NA	NA	NA	NA	NA	NA	NA	NA	NA	NA	NA	NA	NA	NA	NA	NA	NA	NA	NA	NA	NA	NA	NA	NA	NA	NA	NA	NA	NA	NA	NA	NA	NA	NA	NA	PRJNA405458	NA	NA	NA	NA	NA	NA	NA	NA	SAMN07630997	JGI_rhizosphere	soil [ENVO:00001998]	rhizosphere [ENVO:00005801]	vegetated area [ENVO:01001305]	Soil	environmental_samples
SAMN07630997	MTclstr_v1_4348	NC_036106.1	47526	1.611	15924	0.3351	Eukaryota_Fungi_Dikarya_Ascomycota_Pezizomycotina_Sordariomycetes_Hypocreomycetidae_Hypocreales_Nectriaceae_Fusarium_Fusarium nisikadoi species complex	Fusarium commune;Fusarium oxysporum	Eukaryota;Fungi;Ascomycetes	JGI_rhizosphere	mt	Symbiont	Plant pathogen	Fungus - Fusarium commune/oxysporum	0	NA	Symbiont	SAMN07630997	USA	rhizosphere [ENVO:00005801]	soil [ENVO:00001998]	public	JGI_rhizosphere	NA	2015-10-07	NA	SAMN07630997	vegetated area [ENVO:01001305]	plant-associated	metagenome	42.3948	-85.3738	exact_location	0	288	NA	NA	NA	NA	939928	rhizosphere metagenome	NA	NA	NA	NA	NA	NA	NA	NA	NA	NA	NA	NA	NA	NA	NA	silvergrass	Miscanthus sp	62336	NA	NA	NA	NA	NA	NA	NA	NA	NA	NA	NA	NA	NA	NA	NA	NA	NA	NA	NA	NA	NA	NA	NA	NA	NA	NA	NA	NA	NA	NA	NA	NA	NA	NA	NA	PRJNA405458	NA	NA	NA	NA	NA	NA	NA	NA	SAMN07630997	JGI_rhizosphere	soil [ENVO:00001998]	rhizosphere [ENVO:00005801]	vegetated area [ENVO:01001305]	Soil	environmental_samples
SAMN07630997	MTclstr_v1_3984	NC_024523.1	109586	1.1717	10316	0.0941	Eukaryota_Viridiplantae_Streptophyta_Embryophyta_Bryophyta_Bryophytina_Bryopsida_Funariidae_Funariales_Funariaceae_Funaria	Funaria hygrometrica;Physcomitrium patens	Eukaryota;Plants;Land Plants	JGI_rhizosphere	mt	NA	NA	NA	NA	NA	NA	SAMN07630997	USA	rhizosphere [ENVO:00005801]	soil [ENVO:00001998]	public	JGI_rhizosphere	NA	2015-10-07	NA	SAMN07630997	vegetated area [ENVO:01001305]	plant-associated	metagenome	42.3948	-85.3738	exact_location	0	288	NA	NA	NA	NA	939928	rhizosphere metagenome	NA	NA	NA	NA	NA	NA	NA	NA	NA	NA	NA	NA	NA	NA	NA	silvergrass	Miscanthus sp	62336	NA	NA	NA	NA	NA	NA	NA	NA	NA	NA	NA	NA	NA	NA	NA	NA	NA	NA	NA	NA	NA	NA	NA	NA	NA	NA	NA	NA	NA	NA	NA	NA	NA	NA	NA	PRJNA405458	NA	NA	NA	NA	NA	NA	NA	NA	SAMN07630997	JGI_rhizosphere	soil [ENVO:00001998]	rhizosphere [ENVO:00005801]	vegetated area [ENVO:01001305]	Soil	environmental_samples
SAMN07630997	704	DQ411862.1.1642_U|18S_rRNA|nucleus||Eukaryota|Alveolata|Ciliophora|Litostomatea|Litostomatea_X|Litostomatea_XX|Spathidium_1|Spathidium_stammeri	1642	1.00893	896	0.545676	Eukaryota_Alveolata_Ciliophora_Litostomatea_Litostomatea_X_Litostomatea_XX_Litostomatea_XXX;Balantidion;Protospathidium;Lagynophrya;Enchelys;Arcuospathidium_1;Teuthophrys;Spathidium_1;Epispathidium_2;Trachelophyllum	Litostomatea_XXX_sp.;Balantidion_pellucidum;Protospathidium_muscicola;Lagynophrya_acuminata;Enchelys_polynucleata;Enchelys_gasterosteus;Arcuospathidium_namibiense;Arcuospathidium_cultriforme;Teuthophrys_trisulca;Spathidium_stammeri;Spathidium_foissneri;Epispathidium_terricola;Trachelophyllum_brachypharynx;Teuthophrys_sp.	Eukaryota;PR2db human-associated protists;PR2db human-associated protists	JGI_rhizosphere	pr2	Symbiont	Commensal	Litostomatea_XX	0	NA	Symbiont	SAMN07630997	USA	rhizosphere [ENVO:00005801]	soil [ENVO:00001998]	public	JGI_rhizosphere	NA	2015-10-07	NA	SAMN07630997	vegetated area [ENVO:01001305]	plant-associated	metagenome	42.3948	-85.3738	exact_location	0	288	NA	NA	NA	NA	939928	rhizosphere metagenome	NA	NA	NA	NA	NA	NA	NA	NA	NA	NA	NA	NA	NA	NA	NA	silvergrass	Miscanthus sp	62336	NA	NA	NA	NA	NA	NA	NA	NA	NA	NA	NA	NA	NA	NA	NA	NA	NA	NA	NA	NA	NA	NA	NA	NA	NA	NA	NA	NA	NA	NA	NA	NA	NA	NA	NA	PRJNA405458	NA	NA	NA	NA	NA	NA	NA	NA	SAMN07630997	JGI_rhizosphere	soil [ENVO:00001998]	rhizosphere [ENVO:00005801]	vegetated area [ENVO:01001305]	Soil	environmental_samples
SAMN07630997	MTclstr_v1_4016	NC_008068.1	24673	1.045	3153	0.1278	Eukaryota_Fungi_Dikarya_Ascomycota_Pezizomycotina_Sordariomycetes_Hypocreomycetidae_Hypocreales_Clavicipitaceae_Metarhizium	Metarhizium brunneum;Metarhizium anisopliae	Eukaryota;Fungi;Ascomycetes	JGI_rhizosphere	mt	Symbiont	Entomopathogenic fungus	Fungus - Metarhizium	0	NA	Symbiont	SAMN07630997	USA	rhizosphere [ENVO:00005801]	soil [ENVO:00001998]	public	JGI_rhizosphere	NA	2015-10-07	NA	SAMN07630997	vegetated area [ENVO:01001305]	plant-associated	metagenome	42.3948	-85.3738	exact_location	0	288	NA	NA	NA	NA	939928	rhizosphere metagenome	NA	NA	NA	NA	NA	NA	NA	NA	NA	NA	NA	NA	NA	NA	NA	silvergrass	Miscanthus sp	62336	NA	NA	NA	NA	NA	NA	NA	NA	NA	NA	NA	NA	NA	NA	NA	NA	NA	NA	NA	NA	NA	NA	NA	NA	NA	NA	NA	NA	NA	NA	NA	NA	NA	NA	NA	PRJNA405458	NA	NA	NA	NA	NA	NA	NA	NA	SAMN07630997	JGI_rhizosphere	soil [ENVO:00001998]	rhizosphere [ENVO:00005801]	vegetated area [ENVO:01001305]	Soil	environmental_samples
SAMN07630997	MTclstr_v1_13	NT_166006.1	9058	3.0103	2228	0.246	Eukaryota_Fungi_Dikarya_Ascomycota_Pezizomycotina_Sordariomycetes_Sordariomycetidae_Sordariales_Chaetomiaceae_Chaetomium	Chaetomium globosum	Eukaryota;Fungi;Ascomycetes	JGI_rhizosphere	mt	Symbiont	Opportunistic pathogen	Fungus - Chaetomium globosum	0	NA	Symbiont	SAMN07630997	USA	rhizosphere [ENVO:00005801]	soil [ENVO:00001998]	public	JGI_rhizosphere	NA	2015-10-07	NA	SAMN07630997	vegetated area [ENVO:01001305]	plant-associated	metagenome	42.3948	-85.3738	exact_location	0	288	NA	NA	NA	NA	939928	rhizosphere metagenome	NA	NA	NA	NA	NA	NA	NA	NA	NA	NA	NA	NA	NA	NA	NA	silvergrass	Miscanthus sp	62336	NA	NA	NA	NA	NA	NA	NA	NA	NA	NA	NA	NA	NA	NA	NA	NA	NA	NA	NA	NA	NA	NA	NA	NA	NA	NA	NA	NA	NA	NA	NA	NA	NA	NA	NA	PRJNA405458	NA	NA	NA	NA	NA	NA	NA	NA	SAMN07630997	JGI_rhizosphere	soil [ENVO:00001998]	rhizosphere [ENVO:00005801]	vegetated area [ENVO:01001305]	Soil	environmental_samples
SAMN07630997	PLclstr_v1_1623	NC_030777.1	141210	2.4498	63034	0.4464	Eukaryota_Viridiplantae_Streptophyta_Embryophyta_Tracheophyta_Spermatophyta_Magnoliopsida_Liliopsida_Poales_Poaceae_PACMAD clade_Panicoideae_Andropogonodae_Andropogoneae_Saccharinae_Tripidium	Chrysopogon serrulatus;Heteropogon contortus;Schizachyrium cirratum;Saccharum spontaneum;Bothriochloa alta;Andropogon distachyos;Hyparrhenia rufa;Zea perennis;Heteropogon triticeus;Sorghum bicolor;Pogonatherum paniceum;Chrysopogon gryllus;Eulalia siamensis;Schizachyrium brevifolium;Tripsacum dactyloides;Sorghum timorense;Chrysopogon orientalis;Hyparrhenia variabilis;Hyparrhenia diplandra;Miscanthus junceus;Germainia capitata;Eremochloa eriopoda;Chrysopogon aciculatus;Hyparrhenia subplumosa;Andropogon fastigiatus;Pseudosorghum fasciculare;Hemisorghum mekongense;Sorghastrum nutans;Andropogon gayanus;Eriochrysis cf.;Themeda villosa;Dichanthium annulatum;Saccharum officinarum;Andropogon burmanicus;Sorghum propinquum;Schizachyrium spicatum;Eremochloa ciliaris;Saccharum hybrid;Andropogon greenwayi;Miscanthus x;Tripidium arundinaceum;Themeda triandra;Schizachyrium exile;Eriochrysis laxa;Schizachyrium sanguineum;Schizachyrium scoparium;Eulaliopsis binata;Miscanthus sacchariflorus;Kerriochloa siamensis;Zea diploperennis;Parahyparrhenia siamensis;Andropogon abyssinicus;Rottboellia cochinchinensis;Saccharum hildebrandtii;Eriochrysis pallida;Miscanthus sinensis;Andropogon chinensis;Miscanthus floridulus;Zea mays;Schizachyrium tenerum;Cymbopogon citratus;Bothriochloa decipiens;Andropogon gerardi;Cymbopogon flexuosus;Pseudopogonatherum contortum;Chrysopogon zizanioides;Andropogon ascinodis;Eremochloa ophiuroides;Sorghum sudanense;Themeda arundinacea;Themeda quadrivalvis;Eulalia aurea;Tripidium ravennae;Schizachyrium imberbe;Capillipedium venustum;Apluda mutica;Dimeria ornithopoda;Iseilema macratherum;Mnesithea helferi;Zea luxurians;Coix lacryma-jobi;Imperata cylindrica;Themeda arguens;Dichanthium sericeum;Polytoca digitata;Miscanthus transmorrisonensis;Ischaemum afrum	Eukaryota;Plants;Land Plants	JGI_rhizosphere	pl	Food	Plant	Sugarcane/Corn/Sorghum/many others	0	NA	Cereals	SAMN07630997	USA	rhizosphere [ENVO:00005801]	soil [ENVO:00001998]	public	JGI_rhizosphere	NA	2015-10-07	NA	SAMN07630997	vegetated area [ENVO:01001305]	plant-associated	metagenome	42.3948	-85.3738	exact_location	0	288	NA	NA	NA	NA	939928	rhizosphere metagenome	NA	NA	NA	NA	NA	NA	NA	NA	NA	NA	NA	NA	NA	NA	NA	silvergrass	Miscanthus sp	62336	NA	NA	NA	NA	NA	NA	NA	NA	NA	NA	NA	NA	NA	NA	NA	NA	NA	NA	NA	NA	NA	NA	NA	NA	NA	NA	NA	NA	NA	NA	NA	NA	NA	NA	NA	PRJNA405458	NA	NA	NA	NA	NA	NA	NA	NA	SAMN07630997	JGI_rhizosphere	soil [ENVO:00001998]	rhizosphere [ENVO:00005801]	vegetated area [ENVO:01001305]	Soil	environmental_samples
SAMN07630997	MTclstr_v1_11	NT_166014.1	6834	1.849	510	0.0746	Eukaryota_Fungi_Dikarya_Ascomycota_Pezizomycotina_Sordariomycetes_Sordariomycetidae_Sordariales_Chaetomiaceae_Chaetomium	Chaetomium globosum	Eukaryota;Fungi;Ascomycetes	JGI_rhizosphere	mt	Symbiont	Opportunistic pathogen	Mold - Chaetomium globosum	0	NA	Symbiont	SAMN07630997	USA	rhizosphere [ENVO:00005801]	soil [ENVO:00001998]	public	JGI_rhizosphere	NA	2015-10-07	NA	SAMN07630997	vegetated area [ENVO:01001305]	plant-associated	metagenome	42.3948	-85.3738	exact_location	0	288	NA	NA	NA	NA	939928	rhizosphere metagenome	NA	NA	NA	NA	NA	NA	NA	NA	NA	NA	NA	NA	NA	NA	NA	silvergrass	Miscanthus sp	62336	NA	NA	NA	NA	NA	NA	NA	NA	NA	NA	NA	NA	NA	NA	NA	NA	NA	NA	NA	NA	NA	NA	NA	NA	NA	NA	NA	NA	NA	NA	NA	NA	NA	NA	NA	PRJNA405458	NA	NA	NA	NA	NA	NA	NA	NA	SAMN07630997	JGI_rhizosphere	soil [ENVO:00001998]	rhizosphere [ENVO:00005801]	vegetated area [ENVO:01001305]	Soil	environmental_samples
SAMN07630997	MTclstr_v1_4400	NC_006838.1	58745	1.6733	9018	0.1535	Eukaryota_Fungi_Fungi incertae sedis_Mucoromycota_Mortierellomycotina_Mortierellomycetes_Mortierellales_Mortierellaceae_Podila	Podila verticillata	Eukaryota;Fungi;Other Fungi	JGI_rhizosphere	mt	Free-living	Saprophyte	Fungus - Podila verticillata	0	NA	Free-living	SAMN07630997	USA	rhizosphere [ENVO:00005801]	soil [ENVO:00001998]	public	JGI_rhizosphere	NA	2015-10-07	NA	SAMN07630997	vegetated area [ENVO:01001305]	plant-associated	metagenome	42.3948	-85.3738	exact_location	0	288	NA	NA	NA	NA	939928	rhizosphere metagenome	NA	NA	NA	NA	NA	NA	NA	NA	NA	NA	NA	NA	NA	NA	NA	silvergrass	Miscanthus sp	62336	NA	NA	NA	NA	NA	NA	NA	NA	NA	NA	NA	NA	NA	NA	NA	NA	NA	NA	NA	NA	NA	NA	NA	NA	NA	NA	NA	NA	NA	NA	NA	NA	NA	NA	NA	PRJNA405458	NA	NA	NA	NA	NA	NA	NA	NA	SAMN07630997	JGI_rhizosphere	soil [ENVO:00001998]	rhizosphere [ENVO:00005801]	vegetated area [ENVO:01001305]	Soil	environmental_samples
SAMN07630997	PLclstr_v1_977	NC_005087.1	122890	1.2135	13628	0.1109	Eukaryota_Viridiplantae_Streptophyta_Embryophyta_Bryophyta_Bryophytina_Bryopsida_Funariidae_Funariales_Funariaceae_Physcomitrella	Physcomitrella patens;Physcomitrium patens	Eukaryota;Plants;Land Plants	JGI_rhizosphere	pl	NA	NA	NA	NA	NA	NA	SAMN07630997	USA	rhizosphere [ENVO:00005801]	soil [ENVO:00001998]	public	JGI_rhizosphere	NA	2015-10-07	NA	SAMN07630997	vegetated area [ENVO:01001305]	plant-associated	metagenome	42.3948	-85.3738	exact_location	0	288	NA	NA	NA	NA	939928	rhizosphere metagenome	NA	NA	NA	NA	NA	NA	NA	NA	NA	NA	NA	NA	NA	NA	NA	silvergrass	Miscanthus sp	62336	NA	NA	NA	NA	NA	NA	NA	NA	NA	NA	NA	NA	NA	NA	NA	NA	NA	NA	NA	NA	NA	NA	NA	NA	NA	NA	NA	NA	NA	NA	NA	NA	NA	NA	NA	PRJNA405458	NA	NA	NA	NA	NA	NA	NA	NA	SAMN07630997	JGI_rhizosphere	soil [ENVO:00001998]	rhizosphere [ENVO:00005801]	vegetated area [ENVO:01001305]	Soil	environmental_samples
SAMN07630997	MTclstr_v1_4111	NC_016680.1	62978	1.4629	30597	0.4858	Eukaryota_Fungi_Dikarya_Ascomycota_Pezizomycotina_Sordariomycetes_Hypocreomycetidae_Hypocreales_Nectriaceae_Fusarium_Fusarium solani species complex	Fusarium solani	Eukaryota;Fungi;Ascomycetes	JGI_rhizosphere	mt	Symbiont	Plant/human pathogen	Fungus - Fusarium solani	0	NA	Symbiont	SAMN07630997	USA	rhizosphere [ENVO:00005801]	soil [ENVO:00001998]	public	JGI_rhizosphere	NA	2015-10-07	NA	SAMN07630997	vegetated area [ENVO:01001305]	plant-associated	metagenome	42.3948	-85.3738	exact_location	0	288	NA	NA	NA	NA	939928	rhizosphere metagenome	NA	NA	NA	NA	NA	NA	NA	NA	NA	NA	NA	NA	NA	NA	NA	silvergrass	Miscanthus sp	62336	NA	NA	NA	NA	NA	NA	NA	NA	NA	NA	NA	NA	NA	NA	NA	NA	NA	NA	NA	NA	NA	NA	NA	NA	NA	NA	NA	NA	NA	NA	NA	NA	NA	NA	NA	PRJNA405458	NA	NA	NA	NA	NA	NA	NA	NA	SAMN07630997	JGI_rhizosphere	soil [ENVO:00001998]	rhizosphere [ENVO:00005801]	vegetated area [ENVO:01001305]	Soil	environmental_samples
SAMN07630997	MTclstr_v1_6915	NC_026312.1	49742	1.0921	5633	0.1132	Eukaryota_Discoba_Heterolobosea_Tetramitia_Eutetramitia_Gruberellidae_Stachyamoeba	Stachyamoeba lipophora	Eukaryota;Protists;Other Protists	JGI_rhizosphere	mt	NA	NA	NA	NA	NA	NA	SAMN07630997	USA	rhizosphere [ENVO:00005801]	soil [ENVO:00001998]	public	JGI_rhizosphere	NA	2015-10-07	NA	SAMN07630997	vegetated area [ENVO:01001305]	plant-associated	metagenome	42.3948	-85.3738	exact_location	0	288	NA	NA	NA	NA	939928	rhizosphere metagenome	NA	NA	NA	NA	NA	NA	NA	NA	NA	NA	NA	NA	NA	NA	NA	silvergrass	Miscanthus sp	62336	NA	NA	NA	NA	NA	NA	NA	NA	NA	NA	NA	NA	NA	NA	NA	NA	NA	NA	NA	NA	NA	NA	NA	NA	NA	NA	NA	NA	NA	NA	NA	NA	NA	NA	NA	PRJNA405458	NA	NA	NA	NA	NA	NA	NA	NA	SAMN07630997	JGI_rhizosphere	soil [ENVO:00001998]	rhizosphere [ENVO:00005801]	vegetated area [ENVO:01001305]	Soil	environmental_samples
SAMN07630997	MTclstr_v1_7385	NC_029851.1	24565	1.0804	1269	0.0517	Eukaryota_Fungi_Dikarya_Ascomycota_Pezizomycotina_Sordariomycetes_Hypocreomycetidae_Hypocreales_Hypocreales incertae sedis_Acremonium	Acremonium fuci	Eukaryota;Fungi;Ascomycetes	JGI_rhizosphere	mt	Symbiont	Opportunistic pathogen	Fungus - Acremonium fuci	0	NA	Symbiont	SAMN07630997	USA	rhizosphere [ENVO:00005801]	soil [ENVO:00001998]	public	JGI_rhizosphere	NA	2015-10-07	NA	SAMN07630997	vegetated area [ENVO:01001305]	plant-associated	metagenome	42.3948	-85.3738	exact_location	0	288	NA	NA	NA	NA	939928	rhizosphere metagenome	NA	NA	NA	NA	NA	NA	NA	NA	NA	NA	NA	NA	NA	NA	NA	silvergrass	Miscanthus sp	62336	NA	NA	NA	NA	NA	NA	NA	NA	NA	NA	NA	NA	NA	NA	NA	NA	NA	NA	NA	NA	NA	NA	NA	NA	NA	NA	NA	NA	NA	NA	NA	NA	NA	NA	NA	PRJNA405458	NA	NA	NA	NA	NA	NA	NA	NA	SAMN07630997	JGI_rhizosphere	soil [ENVO:00001998]	rhizosphere [ENVO:00005801]	vegetated area [ENVO:01001305]	Soil	environmental_samples
SAMN07630997	MTclstr_v1_3245	NC_008362.1	704100	15.0793	51133	0.0726	Eukaryota_Viridiplantae_Streptophyta_Embryophyta_Tracheophyta_Spermatophyta_Magnoliopsida_Liliopsida_Poales_Poaceae_PACMAD clade_Panicoideae_Andropogonodae_Andropogoneae_Tripsacinae_Tripsacum	Tripsacum dactyloides	Eukaryota;Plants;Land Plants	JGI_rhizosphere	mt	Food	Plant	Eastern gamagrass	0	NA	Cereals	SAMN07630997	USA	rhizosphere [ENVO:00005801]	soil [ENVO:00001998]	public	JGI_rhizosphere	NA	2015-10-07	NA	SAMN07630997	vegetated area [ENVO:01001305]	plant-associated	metagenome	42.3948	-85.3738	exact_location	0	288	NA	NA	NA	NA	939928	rhizosphere metagenome	NA	NA	NA	NA	NA	NA	NA	NA	NA	NA	NA	NA	NA	NA	NA	silvergrass	Miscanthus sp	62336	NA	NA	NA	NA	NA	NA	NA	NA	NA	NA	NA	NA	NA	NA	NA	NA	NA	NA	NA	NA	NA	NA	NA	NA	NA	NA	NA	NA	NA	NA	NA	NA	NA	NA	NA	PRJNA405458	NA	NA	NA	NA	NA	NA	NA	NA	SAMN07630997	JGI_rhizosphere	soil [ENVO:00001998]	rhizosphere [ENVO:00005801]	vegetated area [ENVO:01001305]	Soil	environmental_samples
SAMN07630997	MTclstr_v1_61	NC_050042.1	50098	1.9497	5270	0.1052	Eukaryota_Fungi_Dikarya_Basidiomycota_Agaricomycotina_Agaricomycetes_Phallomycetidae_Phallales_Phallaceae_Phallus	Phallus echinovolvatus	Eukaryota;Fungi;Basidiomycetes	JGI_rhizosphere	mt	NA	NA	NA	NA	NA	NA	SAMN07630997	USA	rhizosphere [ENVO:00005801]	soil [ENVO:00001998]	public	JGI_rhizosphere	NA	2015-10-07	NA	SAMN07630997	vegetated area [ENVO:01001305]	plant-associated	metagenome	42.3948	-85.3738	exact_location	0	288	NA	NA	NA	NA	939928	rhizosphere metagenome	NA	NA	NA	NA	NA	NA	NA	NA	NA	NA	NA	NA	NA	NA	NA	silvergrass	Miscanthus sp	62336	NA	NA	NA	NA	NA	NA	NA	NA	NA	NA	NA	NA	NA	NA	NA	NA	NA	NA	NA	NA	NA	NA	NA	NA	NA	NA	NA	NA	NA	NA	NA	NA	NA	NA	NA	PRJNA405458	NA	NA	NA	NA	NA	NA	NA	NA	SAMN07630997	JGI_rhizosphere	soil [ENVO:00001998]	rhizosphere [ENVO:00005801]	vegetated area [ENVO:01001305]	Soil	environmental_samples
SAMN07630997	MTclstr_v1_7630	NC_031828.1	69529	11.9401	4206	0.0605	Eukaryota_Fungi_Dikarya_Ascomycota_Pezizomycotina_Sordariomycetes_Xylariomycetidae_Xylariales_Sporocadaceae_Pestalotiopsis	Pestalotiopsis fici	Eukaryota;Fungi;Ascomycetes	JGI_rhizosphere	mt	Symbiont	Opportunistic pathogen	Fungus - Pestalotiopsis fici	0	NA	Symbiont	SAMN07630997	USA	rhizosphere [ENVO:00005801]	soil [ENVO:00001998]	public	JGI_rhizosphere	NA	2015-10-07	NA	SAMN07630997	vegetated area [ENVO:01001305]	plant-associated	metagenome	42.3948	-85.3738	exact_location	0	288	NA	NA	NA	NA	939928	rhizosphere metagenome	NA	NA	NA	NA	NA	NA	NA	NA	NA	NA	NA	NA	NA	NA	NA	silvergrass	Miscanthus sp	62336	NA	NA	NA	NA	NA	NA	NA	NA	NA	NA	NA	NA	NA	NA	NA	NA	NA	NA	NA	NA	NA	NA	NA	NA	NA	NA	NA	NA	NA	NA	NA	NA	NA	NA	NA	PRJNA405458	NA	NA	NA	NA	NA	NA	NA	NA	SAMN07630997	JGI_rhizosphere	soil [ENVO:00001998]	rhizosphere [ENVO:00005801]	vegetated area [ENVO:01001305]	Soil	environmental_samples
SAMN07630997	MTclstr_v1_3982	NC_037075.1	29999	4.7059	23646	0.7882	Eukaryota_Fungi_Dikarya_Ascomycota_Pezizomycotina_Sordariomycetes_Hypocreomycetidae_Hypocreales_Hypocreaceae_Trichoderma	Trichoderma hamatum;Trichoderma gamsii;Trichoderma asperellum;Trichoderma atroviride	Eukaryota;Fungi;Ascomycetes	JGI_rhizosphere	mt	Symbiont	Commensal	Fungus - Trichoderma hamatum/gamsii/asperellum/atroviride	0	Biocontrol	Symbiont	SAMN07630997	USA	rhizosphere [ENVO:00005801]	soil [ENVO:00001998]	public	JGI_rhizosphere	NA	2015-10-07	NA	SAMN07630997	vegetated area [ENVO:01001305]	plant-associated	metagenome	42.3948	-85.3738	exact_location	0	288	NA	NA	NA	NA	939928	rhizosphere metagenome	NA	NA	NA	NA	NA	NA	NA	NA	NA	NA	NA	NA	NA	NA	NA	silvergrass	Miscanthus sp	62336	NA	NA	NA	NA	NA	NA	NA	NA	NA	NA	NA	NA	NA	NA	NA	NA	NA	NA	NA	NA	NA	NA	NA	NA	NA	NA	NA	NA	NA	NA	NA	NA	NA	NA	NA	PRJNA405458	NA	NA	NA	NA	NA	NA	NA	NA	SAMN07630997	JGI_rhizosphere	soil [ENVO:00001998]	rhizosphere [ENVO:00005801]	vegetated area [ENVO:01001305]	Soil	environmental_samples
SAMN07630997	PLclstr_v1_769	NC_050352.1	136227	1.2127	9767	0.0717	Eukaryota_Viridiplantae_Streptophyta_Embryophyta_Bryophyta_Bryophytina_Bryopsida_Dicranidae_Pottiales_Pottiaceae_Syntrichia	Syntrichia ruralis;Syntrichia filaris	Eukaryota;Plants;Land Plants	JGI_rhizosphere	pl	NA	NA	NA	NA	NA	NA	SAMN07630997	USA	rhizosphere [ENVO:00005801]	soil [ENVO:00001998]	public	JGI_rhizosphere	NA	2015-10-07	NA	SAMN07630997	vegetated area [ENVO:01001305]	plant-associated	metagenome	42.3948	-85.3738	exact_location	0	288	NA	NA	NA	NA	939928	rhizosphere metagenome	NA	NA	NA	NA	NA	NA	NA	NA	NA	NA	NA	NA	NA	NA	NA	silvergrass	Miscanthus sp	62336	NA	NA	NA	NA	NA	NA	NA	NA	NA	NA	NA	NA	NA	NA	NA	NA	NA	NA	NA	NA	NA	NA	NA	NA	NA	NA	NA	NA	NA	NA	NA	NA	NA	NA	NA	PRJNA405458	NA	NA	NA	NA	NA	NA	NA	NA	SAMN07630997	JGI_rhizosphere	soil [ENVO:00001998]	rhizosphere [ENVO:00005801]	vegetated area [ENVO:01001305]	Soil	environmental_samples
SAMN07630997	MTclstr_v1_4519	CP034382.1	28896	3.158	2266	0.0784	Eukaryota_Fungi_Dikarya_Ascomycota_Pezizomycotina_Eurotiomycetes_Chaetothyriomycetidae_Chaetothyriales_Herpotrichiellaceae_Exophiala	Exophiala lecanii-corni	Eukaryota;Fungi;Ascomycetes	JGI_rhizosphere	mt	Symbiont	Opportunistic pathogen	Fungus - Exophiala lecanii-corni	0	NA	Symbiont	SAMN07630997	USA	rhizosphere [ENVO:00005801]	soil [ENVO:00001998]	public	JGI_rhizosphere	NA	2015-10-07	NA	SAMN07630997	vegetated area [ENVO:01001305]	plant-associated	metagenome	42.3948	-85.3738	exact_location	0	288	NA	NA	NA	NA	939928	rhizosphere metagenome	NA	NA	NA	NA	NA	NA	NA	NA	NA	NA	NA	NA	NA	NA	NA	silvergrass	Miscanthus sp	62336	NA	NA	NA	NA	NA	NA	NA	NA	NA	NA	NA	NA	NA	NA	NA	NA	NA	NA	NA	NA	NA	NA	NA	NA	NA	NA	NA	NA	NA	NA	NA	NA	NA	NA	NA	PRJNA405458	NA	NA	NA	NA	NA	NA	NA	NA	SAMN07630997	JGI_rhizosphere	soil [ENVO:00001998]	rhizosphere [ENVO:00005801]	vegetated area [ENVO:01001305]	Soil	environmental_samples
SAMN07630997	MTclstr_v1_14	NT_166002.1	16054	3.5128	901	0.0561	Eukaryota_Fungi_Dikarya_Ascomycota_Pezizomycotina_Sordariomycetes_Sordariomycetidae_Sordariales_Chaetomiaceae_Chaetomium	Chaetomium globosum	Eukaryota;Fungi;Ascomycetes	JGI_rhizosphere	mt	Symbiont	Commensal	Mold - Chaetomium globosum	0	NA	Symbiont	SAMN07630997	USA	rhizosphere [ENVO:00005801]	soil [ENVO:00001998]	public	JGI_rhizosphere	NA	2015-10-07	NA	SAMN07630997	vegetated area [ENVO:01001305]	plant-associated	metagenome	42.3948	-85.3738	exact_location	0	288	NA	NA	NA	NA	939928	rhizosphere metagenome	NA	NA	NA	NA	NA	NA	NA	NA	NA	NA	NA	NA	NA	NA	NA	silvergrass	Miscanthus sp	62336	NA	NA	NA	NA	NA	NA	NA	NA	NA	NA	NA	NA	NA	NA	NA	NA	NA	NA	NA	NA	NA	NA	NA	NA	NA	NA	NA	NA	NA	NA	NA	NA	NA	NA	NA	PRJNA405458	NA	NA	NA	NA	NA	NA	NA	NA	SAMN07630997	JGI_rhizosphere	soil [ENVO:00001998]	rhizosphere [ENVO:00005801]	vegetated area [ENVO:01001305]	Soil	environmental_samples
SAMN07630997	MTclstr_v1_1029	NW_023336274.1	30952	1.1362	2159	0.0698	Eukaryota_Fungi_Dikarya_Ascomycota_Pezizomycotina_Sordariomycetes_Hypocreomycetidae_Glomerellales_Glomerellaceae_Colletotrichum_Colletotrichum acutatum species complex	Colletotrichum fioriniae;Colletotrichum scovillei;Colletotrichum tamarilloi;Colletotrichum acutatum;Colletotrichum lupini;Colletotrichum salicis	Eukaryota;Fungi;Ascomycetes	JGI_rhizosphere	mt	Symbiont	Plant pathogen	Fungus - Colletotrichum	0	NA	Symbiont	SAMN07630997	USA	rhizosphere [ENVO:00005801]	soil [ENVO:00001998]	public	JGI_rhizosphere	NA	2015-10-07	NA	SAMN07630997	vegetated area [ENVO:01001305]	plant-associated	metagenome	42.3948	-85.3738	exact_location	0	288	NA	NA	NA	NA	939928	rhizosphere metagenome	NA	NA	NA	NA	NA	NA	NA	NA	NA	NA	NA	NA	NA	NA	NA	silvergrass	Miscanthus sp	62336	NA	NA	NA	NA	NA	NA	NA	NA	NA	NA	NA	NA	NA	NA	NA	NA	NA	NA	NA	NA	NA	NA	NA	NA	NA	NA	NA	NA	NA	NA	NA	NA	NA	NA	NA	PRJNA405458	NA	NA	NA	NA	NA	NA	NA	NA	SAMN07630997	JGI_rhizosphere	soil [ENVO:00001998]	rhizosphere [ENVO:00005801]	vegetated area [ENVO:01001305]	Soil	environmental_samples
SAMN07630997	MTclstr_v1_3981	NC_003388.1	42130	1.7566	8516	0.2021	Eukaryota_Fungi_Dikarya_Ascomycota_Pezizomycotina_Sordariomycetes_Hypocreomycetidae_Hypocreales_Hypocreaceae_Trichoderma	Trichoderma reesei	Eukaryota;Fungi;Ascomycetes	JGI_rhizosphere	mt	Symbiont	Plant mutualist	Fungus - Trichoderma reesei	0	NA	Symbiont	SAMN07630997	USA	rhizosphere [ENVO:00005801]	soil [ENVO:00001998]	public	JGI_rhizosphere	NA	2015-10-07	NA	SAMN07630997	vegetated area [ENVO:01001305]	plant-associated	metagenome	42.3948	-85.3738	exact_location	0	288	NA	NA	NA	NA	939928	rhizosphere metagenome	NA	NA	NA	NA	NA	NA	NA	NA	NA	NA	NA	NA	NA	NA	NA	silvergrass	Miscanthus sp	62336	NA	NA	NA	NA	NA	NA	NA	NA	NA	NA	NA	NA	NA	NA	NA	NA	NA	NA	NA	NA	NA	NA	NA	NA	NA	NA	NA	NA	NA	NA	NA	NA	NA	NA	NA	PRJNA405458	NA	NA	NA	NA	NA	NA	NA	NA	SAMN07630997	JGI_rhizosphere	soil [ENVO:00001998]	rhizosphere [ENVO:00005801]	vegetated area [ENVO:01001305]	Soil	environmental_samples
SAMN07630997	MTclstr_v1_8032	NC_035636.1	68926	2.5887	5363	0.0778	Eukaryota_Fungi_Dikarya_Ascomycota_Pezizomycotina_Dothideomycetes_Pleosporomycetidae_Pleosporales_Astrosphaeriellaceae_Pithomyces	Pithomyces chartarum	Eukaryota;Fungi;Ascomycetes	JGI_rhizosphere	mt	Symbiont	Pathogen	Fungus - Pithomyces chartarum	0	NA	Symbiont	SAMN07630997	USA	rhizosphere [ENVO:00005801]	soil [ENVO:00001998]	public	JGI_rhizosphere	NA	2015-10-07	NA	SAMN07630997	vegetated area [ENVO:01001305]	plant-associated	metagenome	42.3948	-85.3738	exact_location	0	288	NA	NA	NA	NA	939928	rhizosphere metagenome	NA	NA	NA	NA	NA	NA	NA	NA	NA	NA	NA	NA	NA	NA	NA	silvergrass	Miscanthus sp	62336	NA	NA	NA	NA	NA	NA	NA	NA	NA	NA	NA	NA	NA	NA	NA	NA	NA	NA	NA	NA	NA	NA	NA	NA	NA	NA	NA	NA	NA	NA	NA	NA	NA	NA	NA	PRJNA405458	NA	NA	NA	NA	NA	NA	NA	NA	SAMN07630997	JGI_rhizosphere	soil [ENVO:00001998]	rhizosphere [ENVO:00005801]	vegetated area [ENVO:01001305]	Soil	environmental_samples
SAMN07630997	MTclstr_v1_4365	CM004524.1	26795	1.0051	1361	0.0508	Eukaryota_Fungi_Dikarya_Ascomycota_Pezizomycotina_Eurotiomycetes_Chaetothyriomycetidae_Chaetothyriales_Herpotrichiellaceae_Cladophialophora	Cladophialophora carrionii	Eukaryota;Fungi;Ascomycetes	JGI_rhizosphere	mt	Symbiont	Commensal	Cladophialophora carrionii	0	NA	Symbiont	SAMN07630997	USA	rhizosphere [ENVO:00005801]	soil [ENVO:00001998]	public	JGI_rhizosphere	NA	2015-10-07	NA	SAMN07630997	vegetated area [ENVO:01001305]	plant-associated	metagenome	42.3948	-85.3738	exact_location	0	288	NA	NA	NA	NA	939928	rhizosphere metagenome	NA	NA	NA	NA	NA	NA	NA	NA	NA	NA	NA	NA	NA	NA	NA	silvergrass	Miscanthus sp	62336	NA	NA	NA	NA	NA	NA	NA	NA	NA	NA	NA	NA	NA	NA	NA	NA	NA	NA	NA	NA	NA	NA	NA	NA	NA	NA	NA	NA	NA	NA	NA	NA	NA	NA	NA	PRJNA405458	NA	NA	NA	NA	NA	NA	NA	NA	SAMN07630997	JGI_rhizosphere	soil [ENVO:00001998]	rhizosphere [ENVO:00005801]	vegetated area [ENVO:01001305]	Soil	environmental_samples
SAMN07630997	MTclstr_v1_7322	NC_029396.1	55973	1.5808	4943	0.0883	Eukaryota_Fungi_Dikarya_Ascomycota_Pezizomycotina_Dothideomycetes_Pleosporomycetidae_Pleosporales_Pleosporineae_Didymellaceae_Didymella	Didymella pinodes	Eukaryota;Fungi;Ascomycetes	JGI_rhizosphere	mt	Symbiont	Plant pathogen	Fungus - Didymella pinodes	0	NA	Symbiont	SAMN07630997	USA	rhizosphere [ENVO:00005801]	soil [ENVO:00001998]	public	JGI_rhizosphere	NA	2015-10-07	NA	SAMN07630997	vegetated area [ENVO:01001305]	plant-associated	metagenome	42.3948	-85.3738	exact_location	0	288	NA	NA	NA	NA	939928	rhizosphere metagenome	NA	NA	NA	NA	NA	NA	NA	NA	NA	NA	NA	NA	NA	NA	NA	silvergrass	Miscanthus sp	62336	NA	NA	NA	NA	NA	NA	NA	NA	NA	NA	NA	NA	NA	NA	NA	NA	NA	NA	NA	NA	NA	NA	NA	NA	NA	NA	NA	NA	NA	NA	NA	NA	NA	NA	NA	PRJNA405458	NA	NA	NA	NA	NA	NA	NA	NA	SAMN07630997	JGI_rhizosphere	soil [ENVO:00001998]	rhizosphere [ENVO:00005801]	vegetated area [ENVO:01001305]	Soil	environmental_samples
SAMN07630997	MTclstr_v1_4426	NC_030172.1	28192	1.0306	1436	0.0509	Eukaryota_Fungi_Dikarya_Ascomycota_Pezizomycotina_Eurotiomycetes_Eurotiomycetidae_Eurotiales_Aspergillaceae_Penicillium	Penicillium solitum;Penicillium chrysogenum;Penicillium polonicum;Penicillium nordicum	Eukaryota;Fungi;Ascomycetes	JGI_rhizosphere	mt	Symbiont	Commensal	Fungus - Penicillium solitum	0	NA	Symbiont	SAMN07630997	USA	rhizosphere [ENVO:00005801]	soil [ENVO:00001998]	public	JGI_rhizosphere	NA	2015-10-07	NA	SAMN07630997	vegetated area [ENVO:01001305]	plant-associated	metagenome	42.3948	-85.3738	exact_location	0	288	NA	NA	NA	NA	939928	rhizosphere metagenome	NA	NA	NA	NA	NA	NA	NA	NA	NA	NA	NA	NA	NA	NA	NA	silvergrass	Miscanthus sp	62336	NA	NA	NA	NA	NA	NA	NA	NA	NA	NA	NA	NA	NA	NA	NA	NA	NA	NA	NA	NA	NA	NA	NA	NA	NA	NA	NA	NA	NA	NA	NA	NA	NA	NA	NA	PRJNA405458	NA	NA	NA	NA	NA	NA	NA	NA	SAMN07630997	JGI_rhizosphere	soil [ENVO:00001998]	rhizosphere [ENVO:00005801]	vegetated area [ENVO:01001305]	Soil	environmental_samples
SAMN07630997	MTclstr_v1_4015	NC_022835.1	25615	1.2987	9216	0.3598	Eukaryota_Fungi_Dikarya_Ascomycota_Pezizomycotina_Sordariomycetes_Hypocreomycetidae_Hypocreales_Clavicipitaceae_Pochonia	Pochonia chlamydosporia	Eukaryota;Fungi;Ascomycetes	JGI_rhizosphere	mt	Free-living	Nematophagous fungi	Fungus - Pochonia chlamydosporia	0	NA	Symbiont	SAMN07630997	USA	rhizosphere [ENVO:00005801]	soil [ENVO:00001998]	public	JGI_rhizosphere	NA	2015-10-07	NA	SAMN07630997	vegetated area [ENVO:01001305]	plant-associated	metagenome	42.3948	-85.3738	exact_location	0	288	NA	NA	NA	NA	939928	rhizosphere metagenome	NA	NA	NA	NA	NA	NA	NA	NA	NA	NA	NA	NA	NA	NA	NA	silvergrass	Miscanthus sp	62336	NA	NA	NA	NA	NA	NA	NA	NA	NA	NA	NA	NA	NA	NA	NA	NA	NA	NA	NA	NA	NA	NA	NA	NA	NA	NA	NA	NA	NA	NA	NA	NA	NA	NA	NA	PRJNA405458	NA	NA	NA	NA	NA	NA	NA	NA	SAMN07630997	JGI_rhizosphere	soil [ENVO:00001998]	rhizosphere [ENVO:00005801]	vegetated area [ENVO:01001305]	Soil	environmental_samples
SAMN07630997	MTclstr_v1_4142	CM022155.1	50070	2.9359	7671	0.1532	Eukaryota_Fungi_Dikarya_Ascomycota_Pezizomycotina_Dothideomycetes_Pleosporomycetidae_Pleosporales_Pleosporineae_Pleosporaceae_Alternaria_Alternaria sect. Alternaria_Alternaria alternata complex	Alternaria alternata	Eukaryota;Fungi;Ascomycetes	JGI_rhizosphere	mt	Symbiont	Plant pathogen	Fungus - Alternaria alternata 4142	1	NA	Symbiont	SAMN07630997	USA	rhizosphere [ENVO:00005801]	soil [ENVO:00001998]	public	JGI_rhizosphere	NA	2015-10-07	NA	SAMN07630997	vegetated area [ENVO:01001305]	plant-associated	metagenome	42.3948	-85.3738	exact_location	0	288	NA	NA	NA	NA	939928	rhizosphere metagenome	NA	NA	NA	NA	NA	NA	NA	NA	NA	NA	NA	NA	NA	NA	NA	silvergrass	Miscanthus sp	62336	NA	NA	NA	NA	NA	NA	NA	NA	NA	NA	NA	NA	NA	NA	NA	NA	NA	NA	NA	NA	NA	NA	NA	NA	NA	NA	NA	NA	NA	NA	NA	NA	NA	NA	NA	PRJNA405458	NA	NA	NA	NA	NA	NA	NA	NA	SAMN07630997	JGI_rhizosphere	soil [ENVO:00001998]	rhizosphere [ENVO:00005801]	vegetated area [ENVO:01001305]	Soil	environmental_samples
SAMN07630997	MTclstr_v1_8008	NC_035508.1	48975	94.0381	37228	0.7601	Eukaryota_Fungi_Dikarya_Ascomycota_Pezizomycotina_Sordariomycetes_Xylariomycetidae_Xylariales_Apiosporaceae_Arthrinium	Arthrinium arundinis	Eukaryota;Fungi;Ascomycetes	JGI_rhizosphere	mt	Symbiont	Plant pathogen	Fungus - Arthrinium arundinis - Blight	0	NA	Symbiont	SAMN07630997	USA	rhizosphere [ENVO:00005801]	soil [ENVO:00001998]	public	JGI_rhizosphere	NA	2015-10-07	NA	SAMN07630997	vegetated area [ENVO:01001305]	plant-associated	metagenome	42.3948	-85.3738	exact_location	0	288	NA	NA	NA	NA	939928	rhizosphere metagenome	NA	NA	NA	NA	NA	NA	NA	NA	NA	NA	NA	NA	NA	NA	NA	silvergrass	Miscanthus sp	62336	NA	NA	NA	NA	NA	NA	NA	NA	NA	NA	NA	NA	NA	NA	NA	NA	NA	NA	NA	NA	NA	NA	NA	NA	NA	NA	NA	NA	NA	NA	NA	NA	NA	NA	NA	PRJNA405458	NA	NA	NA	NA	NA	NA	NA	NA	SAMN07630997	JGI_rhizosphere	soil [ENVO:00001998]	rhizosphere [ENVO:00005801]	vegetated area [ENVO:01001305]	Soil	environmental_samples
SAMN07630997	MTclstr_v1_4558	NC_001637.1	41591	1.3437	10633	0.2557	Eukaryota_Amoebozoa_Discosea_Longamoebia_Centramoebida_Acanthamoebidae_Acanthamoeba	Acanthamoeba castellanii	Eukaryota;Protists;Other Protists	JGI_rhizosphere	mt	Free-living/symbiont	Opportunistic pathogen	Acanthamoeba castellanii	0	NA	Free-living/symbiont	SAMN07630997	USA	rhizosphere [ENVO:00005801]	soil [ENVO:00001998]	public	JGI_rhizosphere	NA	2015-10-07	NA	SAMN07630997	vegetated area [ENVO:01001305]	plant-associated	metagenome	42.3948	-85.3738	exact_location	0	288	NA	NA	NA	NA	939928	rhizosphere metagenome	NA	NA	NA	NA	NA	NA	NA	NA	NA	NA	NA	NA	NA	NA	NA	silvergrass	Miscanthus sp	62336	NA	NA	NA	NA	NA	NA	NA	NA	NA	NA	NA	NA	NA	NA	NA	NA	NA	NA	NA	NA	NA	NA	NA	NA	NA	NA	NA	NA	NA	NA	NA	NA	NA	NA	NA	PRJNA405458	NA	NA	NA	NA	NA	NA	NA	NA	SAMN07630997	JGI_rhizosphere	soil [ENVO:00001998]	rhizosphere [ENVO:00005801]	vegetated area [ENVO:01001305]	Soil	environmental_samples
SAMN07630997	MTclstr_v1_4143	NC_036039.1	75911	2.3237	4041	0.0532	Eukaryota_Fungi_Dikarya_Ascomycota_Pezizomycotina_Dothideomycetes_Pleosporomycetidae_Pleosporales_Pleosporineae_Pleosporaceae_Stemphylium	Stemphylium lycopersici	Eukaryota;Fungi;Ascomycetes	JGI_rhizosphere	mt	Symbiont	Plant pathogen	Fungus - Stemphylium lycopersici	0	NA	Symbiont	SAMN07630997	USA	rhizosphere [ENVO:00005801]	soil [ENVO:00001998]	public	JGI_rhizosphere	NA	2015-10-07	NA	SAMN07630997	vegetated area [ENVO:01001305]	plant-associated	metagenome	42.3948	-85.3738	exact_location	0	288	NA	NA	NA	NA	939928	rhizosphere metagenome	NA	NA	NA	NA	NA	NA	NA	NA	NA	NA	NA	NA	NA	NA	NA	silvergrass	Miscanthus sp	62336	NA	NA	NA	NA	NA	NA	NA	NA	NA	NA	NA	NA	NA	NA	NA	NA	NA	NA	NA	NA	NA	NA	NA	NA	NA	NA	NA	NA	NA	NA	NA	NA	NA	NA	NA	PRJNA405458	NA	NA	NA	NA	NA	NA	NA	NA	SAMN07630997	JGI_rhizosphere	soil [ENVO:00001998]	rhizosphere [ENVO:00005801]	vegetated area [ENVO:01001305]	Soil	environmental_samples
SAMN07630997	MTclstr_v1_6936	NC_026614.1	64840	1.7188	5562	0.0858	Eukaryota_Fungi_Dikarya_Ascomycota_Pezizomycotina_Sordariomycetes_Sordariomycetidae_Sordariales_Sordariaceae_Neurospora	Neurospora crassa	Eukaryota;Fungi;Ascomycetes	JGI_rhizosphere	mt	Food	Commensal	Red bread mold - Neurospora crassa	1	NA	Symbiont	SAMN07630997	USA	rhizosphere [ENVO:00005801]	soil [ENVO:00001998]	public	JGI_rhizosphere	NA	2015-10-07	NA	SAMN07630997	vegetated area [ENVO:01001305]	plant-associated	metagenome	42.3948	-85.3738	exact_location	0	288	NA	NA	NA	NA	939928	rhizosphere metagenome	NA	NA	NA	NA	NA	NA	NA	NA	NA	NA	NA	NA	NA	NA	NA	silvergrass	Miscanthus sp	62336	NA	NA	NA	NA	NA	NA	NA	NA	NA	NA	NA	NA	NA	NA	NA	NA	NA	NA	NA	NA	NA	NA	NA	NA	NA	NA	NA	NA	NA	NA	NA	NA	NA	NA	NA	PRJNA405458	NA	NA	NA	NA	NA	NA	NA	NA	SAMN07630997	JGI_rhizosphere	soil [ENVO:00001998]	rhizosphere [ENVO:00005801]	vegetated area [ENVO:01001305]	Soil	environmental_samples
SAMN07630997	MTclstr_v1_8201	NC_036667.1	40921	1.2946	11676	0.2853	Eukaryota_Fungi_Dikarya_Ascomycota_Pezizomycotina_Sordariomycetes_Hypocreomycetidae_Hypocreales_Bionectriaceae_Clonostachys	Clonostachys rosea	Eukaryota;Fungi;Ascomycetes	JGI_rhizosphere	mt	Symbiont	Plant mutualist	Fungus - Clonostachys rosea - endophyte	0	NA	Symbiont	SAMN07630997	USA	rhizosphere [ENVO:00005801]	soil [ENVO:00001998]	public	JGI_rhizosphere	NA	2015-10-07	NA	SAMN07630997	vegetated area [ENVO:01001305]	plant-associated	metagenome	42.3948	-85.3738	exact_location	0	288	NA	NA	NA	NA	939928	rhizosphere metagenome	NA	NA	NA	NA	NA	NA	NA	NA	NA	NA	NA	NA	NA	NA	NA	silvergrass	Miscanthus sp	62336	NA	NA	NA	NA	NA	NA	NA	NA	NA	NA	NA	NA	NA	NA	NA	NA	NA	NA	NA	NA	NA	NA	NA	NA	NA	NA	NA	NA	NA	NA	NA	NA	NA	NA	NA	PRJNA405458	NA	NA	NA	NA	NA	NA	NA	NA	SAMN07630997	JGI_rhizosphere	soil [ENVO:00001998]	rhizosphere [ENVO:00005801]	vegetated area [ENVO:01001305]	Soil	environmental_samples
SAMN07630997	MTclstr_v1_5973	NC_018359.1	45590	1.4221	3871	0.0849	Eukaryota_Fungi_Dikarya_Ascomycota_Pezizomycotina_Sordariomycetes_Sordariomycetidae_Sordariales_Sordariales incertae sedis_Madurella	Madurella mycetomatis	Eukaryota;Fungi;Ascomycetes	JGI_rhizosphere	mt	Symbiont	Opportunistic pathogen	Fungus - Madurella mycetomatis	0	Mycetoma	Symbiont	SAMN07630997	USA	rhizosphere [ENVO:00005801]	soil [ENVO:00001998]	public	JGI_rhizosphere	NA	2015-10-07	NA	SAMN07630997	vegetated area [ENVO:01001305]	plant-associated	metagenome	42.3948	-85.3738	exact_location	0	288	NA	NA	NA	NA	939928	rhizosphere metagenome	NA	NA	NA	NA	NA	NA	NA	NA	NA	NA	NA	NA	NA	NA	NA	silvergrass	Miscanthus sp	62336	NA	NA	NA	NA	NA	NA	NA	NA	NA	NA	NA	NA	NA	NA	NA	NA	NA	NA	NA	NA	NA	NA	NA	NA	NA	NA	NA	NA	NA	NA	NA	NA	NA	NA	NA	PRJNA405458	NA	NA	NA	NA	NA	NA	NA	NA	SAMN07630997	JGI_rhizosphere	soil [ENVO:00001998]	rhizosphere [ENVO:00005801]	vegetated area [ENVO:01001305]	Soil	environmental_samples
SAMN07630997	MTclstr_v1_5811	NC_015991.1	70379	4.4216	4908	0.0697	Eukaryota_Fungi_Dikarya_Ascomycota_Pezizomycotina_Leotiomycetes_Helotiales_Dermateaceae_Marssonina	Marssonina brunnea	Eukaryota;Fungi;Ascomycetes	JGI_rhizosphere	mt	NA	NA	NA	NA	NA	NA	SAMN07630997	USA	rhizosphere [ENVO:00005801]	soil [ENVO:00001998]	public	JGI_rhizosphere	NA	2015-10-07	NA	SAMN07630997	vegetated area [ENVO:01001305]	plant-associated	metagenome	42.3948	-85.3738	exact_location	0	288	NA	NA	NA	NA	939928	rhizosphere metagenome	NA	NA	NA	NA	NA	NA	NA	NA	NA	NA	NA	NA	NA	NA	NA	silvergrass	Miscanthus sp	62336	NA	NA	NA	NA	NA	NA	NA	NA	NA	NA	NA	NA	NA	NA	NA	NA	NA	NA	NA	NA	NA	NA	NA	NA	NA	NA	NA	NA	NA	NA	NA	NA	NA	NA	NA	PRJNA405458	NA	NA	NA	NA	NA	NA	NA	NA	SAMN07630997	JGI_rhizosphere	soil [ENVO:00001998]	rhizosphere [ENVO:00005801]	vegetated area [ENVO:01001305]	Soil	environmental_samples
SAMN07630997	MTclstr_v1_9560	NC_050879.1	35706	1.5321	2834	0.0794	Eukaryota_Fungi_Dikarya_Ascomycota_Pezizomycotina_Dothideomycetes_Dothideomycetidae_Cladosporiales_Cladosporiaceae_Cladosporium	Cladosporium sphaerospermum	Eukaryota;Fungi;Ascomycetes	JGI_rhizosphere	mt	Symbiont	Commensal	Fungus - radiotrophic Cladosporium sphaerospermum	0	NA	Symbiont	SAMN07630997	USA	rhizosphere [ENVO:00005801]	soil [ENVO:00001998]	public	JGI_rhizosphere	NA	2015-10-07	NA	SAMN07630997	vegetated area [ENVO:01001305]	plant-associated	metagenome	42.3948	-85.3738	exact_location	0	288	NA	NA	NA	NA	939928	rhizosphere metagenome	NA	NA	NA	NA	NA	NA	NA	NA	NA	NA	NA	NA	NA	NA	NA	silvergrass	Miscanthus sp	62336	NA	NA	NA	NA	NA	NA	NA	NA	NA	NA	NA	NA	NA	NA	NA	NA	NA	NA	NA	NA	NA	NA	NA	NA	NA	NA	NA	NA	NA	NA	NA	NA	NA	NA	NA	PRJNA405458	NA	NA	NA	NA	NA	NA	NA	NA	SAMN07630997	JGI_rhizosphere	soil [ENVO:00001998]	rhizosphere [ENVO:00005801]	vegetated area [ENVO:01001305]	Soil	environmental_samples
SAMN07630997	MTclstr_v1_4428	NC_027422.1	26918	1.4231	1924	0.0715	Eukaryota_Fungi_Dikarya_Ascomycota_Pezizomycotina_Leotiomycetes_Leotiomycetes incertae sedis_Pseudeurotiaceae_Pseudogymnoascus	Pseudogymnoascus sp.;Pseudogymnoascus pannorum	Eukaryota;Fungi;Ascomycetes	JGI_rhizosphere	mt	Symbiont	Commensal	Fungus - Pseudogymnoascus pannorum	0	NA	Symbiont	SAMN07630997	USA	rhizosphere [ENVO:00005801]	soil [ENVO:00001998]	public	JGI_rhizosphere	NA	2015-10-07	NA	SAMN07630997	vegetated area [ENVO:01001305]	plant-associated	metagenome	42.3948	-85.3738	exact_location	0	288	NA	NA	NA	NA	939928	rhizosphere metagenome	NA	NA	NA	NA	NA	NA	NA	NA	NA	NA	NA	NA	NA	NA	NA	silvergrass	Miscanthus sp	62336	NA	NA	NA	NA	NA	NA	NA	NA	NA	NA	NA	NA	NA	NA	NA	NA	NA	NA	NA	NA	NA	NA	NA	NA	NA	NA	NA	NA	NA	NA	NA	NA	NA	NA	NA	PRJNA405458	NA	NA	NA	NA	NA	NA	NA	NA	SAMN07630997	JGI_rhizosphere	soil [ENVO:00001998]	rhizosphere [ENVO:00005801]	vegetated area [ENVO:01001305]	Soil	environmental_samples
SAMN07630997	MTclstr_v1_3246	NC_008360.1	468628	2.6887	173645	0.3705	Eukaryota_Viridiplantae_Streptophyta_Embryophyta_Tracheophyta_Spermatophyta_Magnoliopsida_Liliopsida_Poales_Poaceae_PACMAD clade_Panicoideae_Andropogonodae_Andropogoneae_Sorghinae_Sorghum	Sorghum bicolor;Saccharum officinarum	Eukaryota;Plants;Land Plants	JGI_rhizosphere	mt	Food	Plant	Sorghum/broomcorn/sugarcane	0	NA	Cereals	SAMN07630997	USA	rhizosphere [ENVO:00005801]	soil [ENVO:00001998]	public	JGI_rhizosphere	NA	2015-10-07	NA	SAMN07630997	vegetated area [ENVO:01001305]	plant-associated	metagenome	42.3948	-85.3738	exact_location	0	288	NA	NA	NA	NA	939928	rhizosphere metagenome	NA	NA	NA	NA	NA	NA	NA	NA	NA	NA	NA	NA	NA	NA	NA	silvergrass	Miscanthus sp	62336	NA	NA	NA	NA	NA	NA	NA	NA	NA	NA	NA	NA	NA	NA	NA	NA	NA	NA	NA	NA	NA	NA	NA	NA	NA	NA	NA	NA	NA	NA	NA	NA	NA	NA	NA	PRJNA405458	NA	NA	NA	NA	NA	NA	NA	NA	SAMN07630997	JGI_rhizosphere	soil [ENVO:00001998]	rhizosphere [ENVO:00005801]	vegetated area [ENVO:01001305]	Soil	environmental_samples
SAMN07630997	MTclstr_v1_4040	CP017352.1	31729	1.1846	1929	0.0608	Eukaryota_Fungi_Dikarya_Ascomycota_Pezizomycotina_Eurotiomycetes_Eurotiomycetidae_Eurotiales_Trichocomaceae_Talaromyces_Talaromyces sect. Talaromyces	Talaromyces pinophilus	Eukaryota;Fungi;Ascomycetes	JGI_rhizosphere	mt	Symbiont	Plant commensal	Fungus - Talaromyces pinophilus	0	NA	Symbiont	SAMN07630997	USA	rhizosphere [ENVO:00005801]	soil [ENVO:00001998]	public	JGI_rhizosphere	NA	2015-10-07	NA	SAMN07630997	vegetated area [ENVO:01001305]	plant-associated	metagenome	42.3948	-85.3738	exact_location	0	288	NA	NA	NA	NA	939928	rhizosphere metagenome	NA	NA	NA	NA	NA	NA	NA	NA	NA	NA	NA	NA	NA	NA	NA	silvergrass	Miscanthus sp	62336	NA	NA	NA	NA	NA	NA	NA	NA	NA	NA	NA	NA	NA	NA	NA	NA	NA	NA	NA	NA	NA	NA	NA	NA	NA	NA	NA	NA	NA	NA	NA	NA	NA	NA	NA	PRJNA405458	NA	NA	NA	NA	NA	NA	NA	NA	SAMN07630997	JGI_rhizosphere	soil [ENVO:00001998]	rhizosphere [ENVO:00005801]	vegetated area [ENVO:01001305]	Soil	environmental_samples
SAMN07630997	MTclstr_v1_3983	NC_027515.1	106343	1.2319	14724	0.1385	Eukaryota_Viridiplantae_Streptophyta_Embryophyta_Bryophyta_Bryophytina_Bryopsida_Dicranidae_Pottiales_Pottiaceae_Syntrichia	Syntrichia filaris;Chionoloma tenuirostre	Eukaryota;Plants;Land Plants	JGI_rhizosphere	mt	NA	NA	NA	NA	NA	NA	SAMN07630997	USA	rhizosphere [ENVO:00005801]	soil [ENVO:00001998]	public	JGI_rhizosphere	NA	2015-10-07	NA	SAMN07630997	vegetated area [ENVO:01001305]	plant-associated	metagenome	42.3948	-85.3738	exact_location	0	288	NA	NA	NA	NA	939928	rhizosphere metagenome	NA	NA	NA	NA	NA	NA	NA	NA	NA	NA	NA	NA	NA	NA	NA	silvergrass	Miscanthus sp	62336	NA	NA	NA	NA	NA	NA	NA	NA	NA	NA	NA	NA	NA	NA	NA	NA	NA	NA	NA	NA	NA	NA	NA	NA	NA	NA	NA	NA	NA	NA	NA	NA	NA	NA	NA	PRJNA405458	NA	NA	NA	NA	NA	NA	NA	NA	SAMN07630997	JGI_rhizosphere	soil [ENVO:00001998]	rhizosphere [ENVO:00005801]	vegetated area [ENVO:01001305]	Soil	environmental_samples
SAMN07630997	PLclstr_v1_1904	NC_025535.1	211747	1.1973	23251	0.1098	Eukaryota_Viridiplantae_Chlorophyta_core chlorophytes_Chlorophyceae_Sphaeropleales_Radiococcaceae_Neocystis	Neocystis brevis	Eukaryota;Plants;Green Algae	JGI_rhizosphere	pl	Free-living	Green algae	Neocystis brevis	0	NA	Green algae	SAMN07630997	USA	rhizosphere [ENVO:00005801]	soil [ENVO:00001998]	public	JGI_rhizosphere	NA	2015-10-07	NA	SAMN07630997	vegetated area [ENVO:01001305]	plant-associated	metagenome	42.3948	-85.3738	exact_location	0	288	NA	NA	NA	NA	939928	rhizosphere metagenome	NA	NA	NA	NA	NA	NA	NA	NA	NA	NA	NA	NA	NA	NA	NA	silvergrass	Miscanthus sp	62336	NA	NA	NA	NA	NA	NA	NA	NA	NA	NA	NA	NA	NA	NA	NA	NA	NA	NA	NA	NA	NA	NA	NA	NA	NA	NA	NA	NA	NA	NA	NA	NA	NA	NA	NA	PRJNA405458	NA	NA	NA	NA	NA	NA	NA	NA	SAMN07630997	JGI_rhizosphere	soil [ENVO:00001998]	rhizosphere [ENVO:00005801]	vegetated area [ENVO:01001305]	Soil	environmental_samples
SAMN07630997	MTclstr_v1_6924	NC_026534.1	22376	1.2185	1176	0.0526	Eukaryota_Fungi_Dikarya_Ascomycota_Pezizomycotina_Sordariomycetes_Hypocreomycetidae_Hypocreales_Sarocladiaceae_Sarocladium	Sarocladium implicatum	Eukaryota;Fungi;Ascomycetes	JGI_rhizosphere	mt	Symbiont	Plant pathogen	Fungus - Sarocladium implicatum	0	NA	Symbiont	SAMN07630997	USA	rhizosphere [ENVO:00005801]	soil [ENVO:00001998]	public	JGI_rhizosphere	NA	2015-10-07	NA	SAMN07630997	vegetated area [ENVO:01001305]	plant-associated	metagenome	42.3948	-85.3738	exact_location	0	288	NA	NA	NA	NA	939928	rhizosphere metagenome	NA	NA	NA	NA	NA	NA	NA	NA	NA	NA	NA	NA	NA	NA	NA	silvergrass	Miscanthus sp	62336	NA	NA	NA	NA	NA	NA	NA	NA	NA	NA	NA	NA	NA	NA	NA	NA	NA	NA	NA	NA	NA	NA	NA	NA	NA	NA	NA	NA	NA	NA	NA	NA	NA	NA	NA	PRJNA405458	NA	NA	NA	NA	NA	NA	NA	NA	SAMN07630997	JGI_rhizosphere	soil [ENVO:00001998]	rhizosphere [ENVO:00005801]	vegetated area [ENVO:01001305]	Soil	environmental_samples
SAMN07630998	MTclstr_v1_3982	NC_037075.1	29999	1.0146	2267	0.0756	Eukaryota_Fungi_Dikarya_Ascomycota_Pezizomycotina_Sordariomycetes_Hypocreomycetidae_Hypocreales_Hypocreaceae_Trichoderma	Trichoderma hamatum;Trichoderma gamsii;Trichoderma asperellum;Trichoderma atroviride	Eukaryota;Fungi;Ascomycetes	JGI_rhizosphere	mt	Symbiont	Commensal	Fungus - Trichoderma hamatum/gamsii/asperellum/atroviride	0	Biocontrol	Symbiont	SAMN07630998	USA	rhizosphere [ENVO:00005801]	soil [ENVO:00001998]	public	JGI_rhizosphere	NA	2015-10-07	NA	SAMN07630998	vegetated area [ENVO:01001305]	plant-associated	metagenome	42.3948	-85.3738	exact_location	0	288	NA	NA	NA	NA	939928	rhizosphere metagenome	NA	NA	NA	NA	NA	NA	NA	NA	NA	NA	NA	NA	NA	NA	NA	silvergrass	Miscanthus sp	62336	NA	NA	NA	NA	NA	NA	NA	NA	NA	NA	NA	NA	NA	NA	NA	NA	NA	NA	NA	NA	NA	NA	NA	NA	NA	NA	NA	NA	NA	NA	NA	NA	NA	NA	NA	PRJNA405459	NA	NA	NA	NA	NA	NA	NA	NA	SAMN07630998	JGI_rhizosphere	soil [ENVO:00001998]	rhizosphere [ENVO:00005801]	vegetated area [ENVO:01001305]	Soil	environmental_samples
SAMN07630998	MTclstr_v1_4795	NC_005928.1	12626	4.5039	760	0.0602	Eukaryota_Metazoa_Ecdysozoa_Nematoda_Enoplea_Dorylaimia_Dorylaimida_Dorylaimina_Longidoroidea_Longidoridae_Xiphinema	Xiphinema americanum	Eukaryota;Animals;Roundworms	JGI_rhizosphere	mt	NA	NA	NA	NA	NA	NA	SAMN07630998	USA	rhizosphere [ENVO:00005801]	soil [ENVO:00001998]	public	JGI_rhizosphere	NA	2015-10-07	NA	SAMN07630998	vegetated area [ENVO:01001305]	plant-associated	metagenome	42.3948	-85.3738	exact_location	0	288	NA	NA	NA	NA	939928	rhizosphere metagenome	NA	NA	NA	NA	NA	NA	NA	NA	NA	NA	NA	NA	NA	NA	NA	silvergrass	Miscanthus sp	62336	NA	NA	NA	NA	NA	NA	NA	NA	NA	NA	NA	NA	NA	NA	NA	NA	NA	NA	NA	NA	NA	NA	NA	NA	NA	NA	NA	NA	NA	NA	NA	NA	NA	NA	NA	PRJNA405459	NA	NA	NA	NA	NA	NA	NA	NA	SAMN07630998	JGI_rhizosphere	soil [ENVO:00001998]	rhizosphere [ENVO:00005801]	vegetated area [ENVO:01001305]	Soil	environmental_samples
SAMN07630998	MTclstr_v1_4400	NC_006838.1	58745	1.4015	5449	0.0928	Eukaryota_Fungi_Fungi incertae sedis_Mucoromycota_Mortierellomycotina_Mortierellomycetes_Mortierellales_Mortierellaceae_Podila	Podila verticillata	Eukaryota;Fungi;Other Fungi	JGI_rhizosphere	mt	Free-living	Saprophyte	Fungus - Podila verticillata	0	NA	Free-living	SAMN07630998	USA	rhizosphere [ENVO:00005801]	soil [ENVO:00001998]	public	JGI_rhizosphere	NA	2015-10-07	NA	SAMN07630998	vegetated area [ENVO:01001305]	plant-associated	metagenome	42.3948	-85.3738	exact_location	0	288	NA	NA	NA	NA	939928	rhizosphere metagenome	NA	NA	NA	NA	NA	NA	NA	NA	NA	NA	NA	NA	NA	NA	NA	silvergrass	Miscanthus sp	62336	NA	NA	NA	NA	NA	NA	NA	NA	NA	NA	NA	NA	NA	NA	NA	NA	NA	NA	NA	NA	NA	NA	NA	NA	NA	NA	NA	NA	NA	NA	NA	NA	NA	NA	NA	PRJNA405459	NA	NA	NA	NA	NA	NA	NA	NA	SAMN07630998	JGI_rhizosphere	soil [ENVO:00001998]	rhizosphere [ENVO:00005801]	vegetated area [ENVO:01001305]	Soil	environmental_samples
SAMN07630998	MTclstr_v1_3246	NC_008360.1	468628	2.7708	178393	0.3807	Eukaryota_Viridiplantae_Streptophyta_Embryophyta_Tracheophyta_Spermatophyta_Magnoliopsida_Liliopsida_Poales_Poaceae_PACMAD clade_Panicoideae_Andropogonodae_Andropogoneae_Sorghinae_Sorghum	Sorghum bicolor;Saccharum officinarum	Eukaryota;Plants;Land Plants	JGI_rhizosphere	mt	Food	Plant	Sorghum/broomcorn/sugarcane	0	NA	Cereals	SAMN07630998	USA	rhizosphere [ENVO:00005801]	soil [ENVO:00001998]	public	JGI_rhizosphere	NA	2015-10-07	NA	SAMN07630998	vegetated area [ENVO:01001305]	plant-associated	metagenome	42.3948	-85.3738	exact_location	0	288	NA	NA	NA	NA	939928	rhizosphere metagenome	NA	NA	NA	NA	NA	NA	NA	NA	NA	NA	NA	NA	NA	NA	NA	silvergrass	Miscanthus sp	62336	NA	NA	NA	NA	NA	NA	NA	NA	NA	NA	NA	NA	NA	NA	NA	NA	NA	NA	NA	NA	NA	NA	NA	NA	NA	NA	NA	NA	NA	NA	NA	NA	NA	NA	NA	PRJNA405459	NA	NA	NA	NA	NA	NA	NA	NA	SAMN07630998	JGI_rhizosphere	soil [ENVO:00001998]	rhizosphere [ENVO:00005801]	vegetated area [ENVO:01001305]	Soil	environmental_samples
SAMN07630998	MTclstr_v1_4016	NC_008068.1	24673	1.0069	1587	0.0643	Eukaryota_Fungi_Dikarya_Ascomycota_Pezizomycotina_Sordariomycetes_Hypocreomycetidae_Hypocreales_Clavicipitaceae_Metarhizium	Metarhizium brunneum;Metarhizium anisopliae	Eukaryota;Fungi;Ascomycetes	JGI_rhizosphere	mt	Symbiont	Entomopathogenic fungus	Fungus - Metarhizium	0	NA	Symbiont	SAMN07630998	USA	rhizosphere [ENVO:00005801]	soil [ENVO:00001998]	public	JGI_rhizosphere	NA	2015-10-07	NA	SAMN07630998	vegetated area [ENVO:01001305]	plant-associated	metagenome	42.3948	-85.3738	exact_location	0	288	NA	NA	NA	NA	939928	rhizosphere metagenome	NA	NA	NA	NA	NA	NA	NA	NA	NA	NA	NA	NA	NA	NA	NA	silvergrass	Miscanthus sp	62336	NA	NA	NA	NA	NA	NA	NA	NA	NA	NA	NA	NA	NA	NA	NA	NA	NA	NA	NA	NA	NA	NA	NA	NA	NA	NA	NA	NA	NA	NA	NA	NA	NA	NA	NA	PRJNA405459	NA	NA	NA	NA	NA	NA	NA	NA	SAMN07630998	JGI_rhizosphere	soil [ENVO:00001998]	rhizosphere [ENVO:00005801]	vegetated area [ENVO:01001305]	Soil	environmental_samples
SAMN07630998	MTclstr_v1_1455	NC_024200.1	31830	3.7805	9839	0.3091	Eukaryota_Fungi_Fungi incertae sedis_Mucoromycota_Mucoromycotina_Mucoromycetes_Mucorales_Lichtheimiaceae_Lichtheimia	Lichtheimia hongkongensis	Eukaryota;Fungi;Other Fungi	JGI_rhizosphere	mt	Symbiont	Opportunistic pathogen	Mold - Lichtheimia hongkongensis	0	NA	Symbiont	SAMN07630998	USA	rhizosphere [ENVO:00005801]	soil [ENVO:00001998]	public	JGI_rhizosphere	NA	2015-10-07	NA	SAMN07630998	vegetated area [ENVO:01001305]	plant-associated	metagenome	42.3948	-85.3738	exact_location	0	288	NA	NA	NA	NA	939928	rhizosphere metagenome	NA	NA	NA	NA	NA	NA	NA	NA	NA	NA	NA	NA	NA	NA	NA	silvergrass	Miscanthus sp	62336	NA	NA	NA	NA	NA	NA	NA	NA	NA	NA	NA	NA	NA	NA	NA	NA	NA	NA	NA	NA	NA	NA	NA	NA	NA	NA	NA	NA	NA	NA	NA	NA	NA	NA	NA	PRJNA405459	NA	NA	NA	NA	NA	NA	NA	NA	SAMN07630998	JGI_rhizosphere	soil [ENVO:00001998]	rhizosphere [ENVO:00005801]	vegetated area [ENVO:01001305]	Soil	environmental_samples
SAMN07630998	MTclstr_v1_8008	NC_035508.1	48975	2.5585	24596	0.5022	Eukaryota_Fungi_Dikarya_Ascomycota_Pezizomycotina_Sordariomycetes_Xylariomycetidae_Xylariales_Apiosporaceae_Arthrinium	Arthrinium arundinis	Eukaryota;Fungi;Ascomycetes	JGI_rhizosphere	mt	Symbiont	Plant pathogen	Fungus - Arthrinium arundinis - Blight	0	NA	Symbiont	SAMN07630998	USA	rhizosphere [ENVO:00005801]	soil [ENVO:00001998]	public	JGI_rhizosphere	NA	2015-10-07	NA	SAMN07630998	vegetated area [ENVO:01001305]	plant-associated	metagenome	42.3948	-85.3738	exact_location	0	288	NA	NA	NA	NA	939928	rhizosphere metagenome	NA	NA	NA	NA	NA	NA	NA	NA	NA	NA	NA	NA	NA	NA	NA	silvergrass	Miscanthus sp	62336	NA	NA	NA	NA	NA	NA	NA	NA	NA	NA	NA	NA	NA	NA	NA	NA	NA	NA	NA	NA	NA	NA	NA	NA	NA	NA	NA	NA	NA	NA	NA	NA	NA	NA	NA	PRJNA405459	NA	NA	NA	NA	NA	NA	NA	NA	SAMN07630998	JGI_rhizosphere	soil [ENVO:00001998]	rhizosphere [ENVO:00005801]	vegetated area [ENVO:01001305]	Soil	environmental_samples
SAMN07630998	MTclstr_v1_4015	NC_022835.1	25615	1.0801	1286	0.0502	Eukaryota_Fungi_Dikarya_Ascomycota_Pezizomycotina_Sordariomycetes_Hypocreomycetidae_Hypocreales_Clavicipitaceae_Pochonia	Pochonia chlamydosporia	Eukaryota;Fungi;Ascomycetes	JGI_rhizosphere	mt	Free-living	Nematophagous fungi	Fungus - Pochonia chlamydosporia	0	NA	Symbiont	SAMN07630998	USA	rhizosphere [ENVO:00005801]	soil [ENVO:00001998]	public	JGI_rhizosphere	NA	2015-10-07	NA	SAMN07630998	vegetated area [ENVO:01001305]	plant-associated	metagenome	42.3948	-85.3738	exact_location	0	288	NA	NA	NA	NA	939928	rhizosphere metagenome	NA	NA	NA	NA	NA	NA	NA	NA	NA	NA	NA	NA	NA	NA	NA	silvergrass	Miscanthus sp	62336	NA	NA	NA	NA	NA	NA	NA	NA	NA	NA	NA	NA	NA	NA	NA	NA	NA	NA	NA	NA	NA	NA	NA	NA	NA	NA	NA	NA	NA	NA	NA	NA	NA	NA	NA	PRJNA405459	NA	NA	NA	NA	NA	NA	NA	NA	SAMN07630998	JGI_rhizosphere	soil [ENVO:00001998]	rhizosphere [ENVO:00005801]	vegetated area [ENVO:01001305]	Soil	environmental_samples
SAMN07630998	MTclstr_v1_4558	NC_001637.1	41591	1.314	8515	0.2047	Eukaryota_Amoebozoa_Discosea_Longamoebia_Centramoebida_Acanthamoebidae_Acanthamoeba	Acanthamoeba castellanii	Eukaryota;Protists;Other Protists	JGI_rhizosphere	mt	Free-living/symbiont	Opportunistic pathogen	Acanthamoeba castellanii	0	NA	Free-living/symbiont	SAMN07630998	USA	rhizosphere [ENVO:00005801]	soil [ENVO:00001998]	public	JGI_rhizosphere	NA	2015-10-07	NA	SAMN07630998	vegetated area [ENVO:01001305]	plant-associated	metagenome	42.3948	-85.3738	exact_location	0	288	NA	NA	NA	NA	939928	rhizosphere metagenome	NA	NA	NA	NA	NA	NA	NA	NA	NA	NA	NA	NA	NA	NA	NA	silvergrass	Miscanthus sp	62336	NA	NA	NA	NA	NA	NA	NA	NA	NA	NA	NA	NA	NA	NA	NA	NA	NA	NA	NA	NA	NA	NA	NA	NA	NA	NA	NA	NA	NA	NA	NA	NA	NA	NA	NA	PRJNA405459	NA	NA	NA	NA	NA	NA	NA	NA	SAMN07630998	JGI_rhizosphere	soil [ENVO:00001998]	rhizosphere [ENVO:00005801]	vegetated area [ENVO:01001305]	Soil	environmental_samples
SAMN07630998	MTclstr_v1_3955	NC_040227.1	82766	1.3976	10804	0.1305	Eukaryota_Fungi_Dikarya_Ascomycota_Pezizomycotina_Sordariomycetes_Sordariomycetidae_Sordariales_Chaetomiaceae_Podospora	Podospora comata;Podospora anserina	Eukaryota;Fungi;Ascomycetes	JGI_rhizosphere	mt	Symbiont	Commensal	Fungus - Podospora comata/anserina	0	NA	Symbiont	SAMN07630998	USA	rhizosphere [ENVO:00005801]	soil [ENVO:00001998]	public	JGI_rhizosphere	NA	2015-10-07	NA	SAMN07630998	vegetated area [ENVO:01001305]	plant-associated	metagenome	42.3948	-85.3738	exact_location	0	288	NA	NA	NA	NA	939928	rhizosphere metagenome	NA	NA	NA	NA	NA	NA	NA	NA	NA	NA	NA	NA	NA	NA	NA	silvergrass	Miscanthus sp	62336	NA	NA	NA	NA	NA	NA	NA	NA	NA	NA	NA	NA	NA	NA	NA	NA	NA	NA	NA	NA	NA	NA	NA	NA	NA	NA	NA	NA	NA	NA	NA	NA	NA	NA	NA	PRJNA405459	NA	NA	NA	NA	NA	NA	NA	NA	SAMN07630998	JGI_rhizosphere	soil [ENVO:00001998]	rhizosphere [ENVO:00005801]	vegetated area [ENVO:01001305]	Soil	environmental_samples
SAMN07630998	PLclstr_v1_1623	NC_030777.1	141210	3.4325	78588	0.5565	Eukaryota_Viridiplantae_Streptophyta_Embryophyta_Tracheophyta_Spermatophyta_Magnoliopsida_Liliopsida_Poales_Poaceae_PACMAD clade_Panicoideae_Andropogonodae_Andropogoneae_Saccharinae_Tripidium	Chrysopogon serrulatus;Heteropogon contortus;Schizachyrium cirratum;Saccharum spontaneum;Bothriochloa alta;Andropogon distachyos;Hyparrhenia rufa;Zea perennis;Heteropogon triticeus;Sorghum bicolor;Pogonatherum paniceum;Chrysopogon gryllus;Eulalia siamensis;Schizachyrium brevifolium;Tripsacum dactyloides;Sorghum timorense;Chrysopogon orientalis;Hyparrhenia variabilis;Hyparrhenia diplandra;Miscanthus junceus;Germainia capitata;Eremochloa eriopoda;Chrysopogon aciculatus;Hyparrhenia subplumosa;Andropogon fastigiatus;Pseudosorghum fasciculare;Hemisorghum mekongense;Sorghastrum nutans;Andropogon gayanus;Eriochrysis cf.;Themeda villosa;Dichanthium annulatum;Saccharum officinarum;Andropogon burmanicus;Sorghum propinquum;Schizachyrium spicatum;Eremochloa ciliaris;Saccharum hybrid;Andropogon greenwayi;Miscanthus x;Tripidium arundinaceum;Themeda triandra;Schizachyrium exile;Eriochrysis laxa;Schizachyrium sanguineum;Schizachyrium scoparium;Eulaliopsis binata;Miscanthus sacchariflorus;Kerriochloa siamensis;Zea diploperennis;Parahyparrhenia siamensis;Andropogon abyssinicus;Rottboellia cochinchinensis;Saccharum hildebrandtii;Eriochrysis pallida;Miscanthus sinensis;Andropogon chinensis;Miscanthus floridulus;Zea mays;Schizachyrium tenerum;Cymbopogon citratus;Bothriochloa decipiens;Andropogon gerardi;Cymbopogon flexuosus;Pseudopogonatherum contortum;Chrysopogon zizanioides;Andropogon ascinodis;Eremochloa ophiuroides;Sorghum sudanense;Themeda arundinacea;Themeda quadrivalvis;Eulalia aurea;Tripidium ravennae;Schizachyrium imberbe;Capillipedium venustum;Apluda mutica;Dimeria ornithopoda;Iseilema macratherum;Mnesithea helferi;Zea luxurians;Coix lacryma-jobi;Imperata cylindrica;Themeda arguens;Dichanthium sericeum;Polytoca digitata;Miscanthus transmorrisonensis;Ischaemum afrum	Eukaryota;Plants;Land Plants	JGI_rhizosphere	pl	Food	Plant	Sugarcane/Corn/Sorghum/many others	0	NA	Cereals	SAMN07630998	USA	rhizosphere [ENVO:00005801]	soil [ENVO:00001998]	public	JGI_rhizosphere	NA	2015-10-07	NA	SAMN07630998	vegetated area [ENVO:01001305]	plant-associated	metagenome	42.3948	-85.3738	exact_location	0	288	NA	NA	NA	NA	939928	rhizosphere metagenome	NA	NA	NA	NA	NA	NA	NA	NA	NA	NA	NA	NA	NA	NA	NA	silvergrass	Miscanthus sp	62336	NA	NA	NA	NA	NA	NA	NA	NA	NA	NA	NA	NA	NA	NA	NA	NA	NA	NA	NA	NA	NA	NA	NA	NA	NA	NA	NA	NA	NA	NA	NA	NA	NA	NA	NA	PRJNA405459	NA	NA	NA	NA	NA	NA	NA	NA	SAMN07630998	JGI_rhizosphere	soil [ENVO:00001998]	rhizosphere [ENVO:00005801]	vegetated area [ENVO:01001305]	Soil	environmental_samples
SAMN07630998	MTclstr_v1_3245	NC_008362.1	704100	6.0885	51813	0.0736	Eukaryota_Viridiplantae_Streptophyta_Embryophyta_Tracheophyta_Spermatophyta_Magnoliopsida_Liliopsida_Poales_Poaceae_PACMAD clade_Panicoideae_Andropogonodae_Andropogoneae_Tripsacinae_Tripsacum	Tripsacum dactyloides	Eukaryota;Plants;Land Plants	JGI_rhizosphere	mt	Food	Plant	Eastern gamagrass	0	NA	Cereals	SAMN07630998	USA	rhizosphere [ENVO:00005801]	soil [ENVO:00001998]	public	JGI_rhizosphere	NA	2015-10-07	NA	SAMN07630998	vegetated area [ENVO:01001305]	plant-associated	metagenome	42.3948	-85.3738	exact_location	0	288	NA	NA	NA	NA	939928	rhizosphere metagenome	NA	NA	NA	NA	NA	NA	NA	NA	NA	NA	NA	NA	NA	NA	NA	silvergrass	Miscanthus sp	62336	NA	NA	NA	NA	NA	NA	NA	NA	NA	NA	NA	NA	NA	NA	NA	NA	NA	NA	NA	NA	NA	NA	NA	NA	NA	NA	NA	NA	NA	NA	NA	NA	NA	NA	NA	PRJNA405459	NA	NA	NA	NA	NA	NA	NA	NA	SAMN07630998	JGI_rhizosphere	soil [ENVO:00001998]	rhizosphere [ENVO:00005801]	vegetated area [ENVO:01001305]	Soil	environmental_samples
SAMN07630998	MTclstr_v1_4489	CM022156.1	50765	8.706	5198	0.1024	Eukaryota_Fungi_Dikarya_Ascomycota_Pezizomycotina_Dothideomycetes_Pleosporomycetidae_Pleosporales_Pleosporineae_Pleosporaceae_Alternaria_Alternaria sect. Alternaria_Alternaria alternata complex	Alternaria alternata	Eukaryota;Fungi;Ascomycetes	JGI_rhizosphere	mt	Symbiont	Plant pathogen	Fungus - Alternaria alternata 4489	0	NA	Symbiont	SAMN07630998	USA	rhizosphere [ENVO:00005801]	soil [ENVO:00001998]	public	JGI_rhizosphere	NA	2015-10-07	NA	SAMN07630998	vegetated area [ENVO:01001305]	plant-associated	metagenome	42.3948	-85.3738	exact_location	0	288	NA	NA	NA	NA	939928	rhizosphere metagenome	NA	NA	NA	NA	NA	NA	NA	NA	NA	NA	NA	NA	NA	NA	NA	silvergrass	Miscanthus sp	62336	NA	NA	NA	NA	NA	NA	NA	NA	NA	NA	NA	NA	NA	NA	NA	NA	NA	NA	NA	NA	NA	NA	NA	NA	NA	NA	NA	NA	NA	NA	NA	NA	NA	NA	NA	PRJNA405459	NA	NA	NA	NA	NA	NA	NA	NA	SAMN07630998	JGI_rhizosphere	soil [ENVO:00001998]	rhizosphere [ENVO:00005801]	vegetated area [ENVO:01001305]	Soil	environmental_samples
SAMN07630998	MTclstr_v1_4111	NC_016680.1	62978	1.0833	3792	0.0602	Eukaryota_Fungi_Dikarya_Ascomycota_Pezizomycotina_Sordariomycetes_Hypocreomycetidae_Hypocreales_Nectriaceae_Fusarium_Fusarium solani species complex	Fusarium solani	Eukaryota;Fungi;Ascomycetes	JGI_rhizosphere	mt	Symbiont	Plant/human pathogen	Fungus - Fusarium solani	0	NA	Symbiont	SAMN07630998	USA	rhizosphere [ENVO:00005801]	soil [ENVO:00001998]	public	JGI_rhizosphere	NA	2015-10-07	NA	SAMN07630998	vegetated area [ENVO:01001305]	plant-associated	metagenome	42.3948	-85.3738	exact_location	0	288	NA	NA	NA	NA	939928	rhizosphere metagenome	NA	NA	NA	NA	NA	NA	NA	NA	NA	NA	NA	NA	NA	NA	NA	silvergrass	Miscanthus sp	62336	NA	NA	NA	NA	NA	NA	NA	NA	NA	NA	NA	NA	NA	NA	NA	NA	NA	NA	NA	NA	NA	NA	NA	NA	NA	NA	NA	NA	NA	NA	NA	NA	NA	NA	NA	PRJNA405459	NA	NA	NA	NA	NA	NA	NA	NA	SAMN07630998	JGI_rhizosphere	soil [ENVO:00001998]	rhizosphere [ENVO:00005801]	vegetated area [ENVO:01001305]	Soil	environmental_samples
SAMN07630999	MTclstr_v1_4489	CM022156.1	50765	5.78	4563	0.0899	Eukaryota_Fungi_Dikarya_Ascomycota_Pezizomycotina_Dothideomycetes_Pleosporomycetidae_Pleosporales_Pleosporineae_Pleosporaceae_Alternaria_Alternaria sect. Alternaria_Alternaria alternata complex	Alternaria alternata	Eukaryota;Fungi;Ascomycetes	JGI_rhizosphere	mt	Symbiont	Plant pathogen	Fungus - Alternaria alternata 4489	0	NA	Symbiont	SAMN07630999	USA	rhizosphere [ENVO:00005801]	soil [ENVO:00001998]	public	JGI_rhizosphere	NA	2015-10-07	NA	SAMN07630999	vegetated area [ENVO:01001305]	plant-associated	metagenome	42.3948	-85.3738	exact_location	0	288	NA	NA	NA	NA	939928	rhizosphere metagenome	NA	NA	NA	NA	NA	NA	NA	NA	NA	NA	NA	NA	NA	NA	NA	silvergrass	Miscanthus sp	62336	NA	NA	NA	NA	NA	NA	NA	NA	NA	NA	NA	NA	NA	NA	NA	NA	NA	NA	NA	NA	NA	NA	NA	NA	NA	NA	NA	NA	NA	NA	NA	NA	NA	NA	NA	PRJNA405460	NA	NA	NA	NA	NA	NA	NA	NA	SAMN07630999	JGI_rhizosphere	soil [ENVO:00001998]	rhizosphere [ENVO:00005801]	vegetated area [ENVO:01001305]	Soil	environmental_samples
SAMN07630999	MTclstr_v1_4015	NC_022835.1	25615	1.4254	2271	0.0887	Eukaryota_Fungi_Dikarya_Ascomycota_Pezizomycotina_Sordariomycetes_Hypocreomycetidae_Hypocreales_Clavicipitaceae_Pochonia	Pochonia chlamydosporia	Eukaryota;Fungi;Ascomycetes	JGI_rhizosphere	mt	Free-living	Nematophagous fungi	Fungus - Pochonia chlamydosporia	0	NA	Symbiont	SAMN07630999	USA	rhizosphere [ENVO:00005801]	soil [ENVO:00001998]	public	JGI_rhizosphere	NA	2015-10-07	NA	SAMN07630999	vegetated area [ENVO:01001305]	plant-associated	metagenome	42.3948	-85.3738	exact_location	0	288	NA	NA	NA	NA	939928	rhizosphere metagenome	NA	NA	NA	NA	NA	NA	NA	NA	NA	NA	NA	NA	NA	NA	NA	silvergrass	Miscanthus sp	62336	NA	NA	NA	NA	NA	NA	NA	NA	NA	NA	NA	NA	NA	NA	NA	NA	NA	NA	NA	NA	NA	NA	NA	NA	NA	NA	NA	NA	NA	NA	NA	NA	NA	NA	NA	PRJNA405460	NA	NA	NA	NA	NA	NA	NA	NA	SAMN07630999	JGI_rhizosphere	soil [ENVO:00001998]	rhizosphere [ENVO:00005801]	vegetated area [ENVO:01001305]	Soil	environmental_samples
SAMN07630999	MTclstr_v1_4200	NW_009276968.1	9712	1.8247	810	0.0834	Eukaryota_Fungi_Dikarya_Ascomycota_Pezizomycotina_Sordariomycetes_Hypocreomycetidae_Glomerellales_Plectosphaerellaceae_Verticillium	Verticillium nonalfalfae;Verticillium alfalfae;Verticillium dahliae	Eukaryota;Fungi;Ascomycetes	JGI_rhizosphere	mt	NA	NA	NA	NA	NA	NA	SAMN07630999	USA	rhizosphere [ENVO:00005801]	soil [ENVO:00001998]	public	JGI_rhizosphere	NA	2015-10-07	NA	SAMN07630999	vegetated area [ENVO:01001305]	plant-associated	metagenome	42.3948	-85.3738	exact_location	0	288	NA	NA	NA	NA	939928	rhizosphere metagenome	NA	NA	NA	NA	NA	NA	NA	NA	NA	NA	NA	NA	NA	NA	NA	silvergrass	Miscanthus sp	62336	NA	NA	NA	NA	NA	NA	NA	NA	NA	NA	NA	NA	NA	NA	NA	NA	NA	NA	NA	NA	NA	NA	NA	NA	NA	NA	NA	NA	NA	NA	NA	NA	NA	NA	NA	PRJNA405460	NA	NA	NA	NA	NA	NA	NA	NA	SAMN07630999	JGI_rhizosphere	soil [ENVO:00001998]	rhizosphere [ENVO:00005801]	vegetated area [ENVO:01001305]	Soil	environmental_samples
SAMN07630999	MTclstr_v1_4016	NC_008068.1	24673	1.5513	11613	0.4707	Eukaryota_Fungi_Dikarya_Ascomycota_Pezizomycotina_Sordariomycetes_Hypocreomycetidae_Hypocreales_Clavicipitaceae_Metarhizium	Metarhizium brunneum;Metarhizium anisopliae	Eukaryota;Fungi;Ascomycetes	JGI_rhizosphere	mt	Symbiont	Entomopathogenic fungus	Fungus - Metarhizium	0	NA	Symbiont	SAMN07630999	USA	rhizosphere [ENVO:00005801]	soil [ENVO:00001998]	public	JGI_rhizosphere	NA	2015-10-07	NA	SAMN07630999	vegetated area [ENVO:01001305]	plant-associated	metagenome	42.3948	-85.3738	exact_location	0	288	NA	NA	NA	NA	939928	rhizosphere metagenome	NA	NA	NA	NA	NA	NA	NA	NA	NA	NA	NA	NA	NA	NA	NA	silvergrass	Miscanthus sp	62336	NA	NA	NA	NA	NA	NA	NA	NA	NA	NA	NA	NA	NA	NA	NA	NA	NA	NA	NA	NA	NA	NA	NA	NA	NA	NA	NA	NA	NA	NA	NA	NA	NA	NA	NA	PRJNA405460	NA	NA	NA	NA	NA	NA	NA	NA	SAMN07630999	JGI_rhizosphere	soil [ENVO:00001998]	rhizosphere [ENVO:00005801]	vegetated area [ENVO:01001305]	Soil	environmental_samples
SAMN07630999	MTclstr_v1_8616	NC_039747.1	26444	1.3889	4261	0.1611	Eukaryota_Fungi_Dikarya_Basidiomycota_Agaricomycotina_Tremellomycetes_Tremellales_Bulleribasidiaceae_Hannaella	Hannaella oryzae	Eukaryota;Fungi;Basidiomycetes	JGI_rhizosphere	mt	Symbiont	Plant commensal	Yeast - Hannaella oryzae	0	NA	Symbiont	SAMN07630999	USA	rhizosphere [ENVO:00005801]	soil [ENVO:00001998]	public	JGI_rhizosphere	NA	2015-10-07	NA	SAMN07630999	vegetated area [ENVO:01001305]	plant-associated	metagenome	42.3948	-85.3738	exact_location	0	288	NA	NA	NA	NA	939928	rhizosphere metagenome	NA	NA	NA	NA	NA	NA	NA	NA	NA	NA	NA	NA	NA	NA	NA	silvergrass	Miscanthus sp	62336	NA	NA	NA	NA	NA	NA	NA	NA	NA	NA	NA	NA	NA	NA	NA	NA	NA	NA	NA	NA	NA	NA	NA	NA	NA	NA	NA	NA	NA	NA	NA	NA	NA	NA	NA	PRJNA405460	NA	NA	NA	NA	NA	NA	NA	NA	SAMN07630999	JGI_rhizosphere	soil [ENVO:00001998]	rhizosphere [ENVO:00005801]	vegetated area [ENVO:01001305]	Soil	environmental_samples
SAMN07630999	MTclstr_v1_4558	NC_001637.1	41591	1.2881	5304	0.1275	Eukaryota_Amoebozoa_Discosea_Longamoebia_Centramoebida_Acanthamoebidae_Acanthamoeba	Acanthamoeba castellanii	Eukaryota;Protists;Other Protists	JGI_rhizosphere	mt	Free-living/symbiont	Opportunistic pathogen	Acanthamoeba castellanii	0	NA	Free-living/symbiont	SAMN07630999	USA	rhizosphere [ENVO:00005801]	soil [ENVO:00001998]	public	JGI_rhizosphere	NA	2015-10-07	NA	SAMN07630999	vegetated area [ENVO:01001305]	plant-associated	metagenome	42.3948	-85.3738	exact_location	0	288	NA	NA	NA	NA	939928	rhizosphere metagenome	NA	NA	NA	NA	NA	NA	NA	NA	NA	NA	NA	NA	NA	NA	NA	silvergrass	Miscanthus sp	62336	NA	NA	NA	NA	NA	NA	NA	NA	NA	NA	NA	NA	NA	NA	NA	NA	NA	NA	NA	NA	NA	NA	NA	NA	NA	NA	NA	NA	NA	NA	NA	NA	NA	NA	NA	PRJNA405460	NA	NA	NA	NA	NA	NA	NA	NA	SAMN07630999	JGI_rhizosphere	soil [ENVO:00001998]	rhizosphere [ENVO:00005801]	vegetated area [ENVO:01001305]	Soil	environmental_samples
SAMN07630999	MTclstr_v1_7322	NC_029396.1	55973	1.5	6422	0.1147	Eukaryota_Fungi_Dikarya_Ascomycota_Pezizomycotina_Dothideomycetes_Pleosporomycetidae_Pleosporales_Pleosporineae_Didymellaceae_Didymella	Didymella pinodes	Eukaryota;Fungi;Ascomycetes	JGI_rhizosphere	mt	Symbiont	Plant pathogen	Fungus - Didymella pinodes	0	NA	Symbiont	SAMN07630999	USA	rhizosphere [ENVO:00005801]	soil [ENVO:00001998]	public	JGI_rhizosphere	NA	2015-10-07	NA	SAMN07630999	vegetated area [ENVO:01001305]	plant-associated	metagenome	42.3948	-85.3738	exact_location	0	288	NA	NA	NA	NA	939928	rhizosphere metagenome	NA	NA	NA	NA	NA	NA	NA	NA	NA	NA	NA	NA	NA	NA	NA	silvergrass	Miscanthus sp	62336	NA	NA	NA	NA	NA	NA	NA	NA	NA	NA	NA	NA	NA	NA	NA	NA	NA	NA	NA	NA	NA	NA	NA	NA	NA	NA	NA	NA	NA	NA	NA	NA	NA	NA	NA	PRJNA405460	NA	NA	NA	NA	NA	NA	NA	NA	SAMN07630999	JGI_rhizosphere	soil [ENVO:00001998]	rhizosphere [ENVO:00005801]	vegetated area [ENVO:01001305]	Soil	environmental_samples
SAMN07630999	MTclstr_v1_9386	NC_047444.1	27537	1.0836	1830	0.0665	Eukaryota_Fungi_Dikarya_Ascomycota_Pezizomycotina_Eurotiomycetes_Eurotiomycetidae_Eurotiales_Aspergillaceae_Penicillium	Penicillium citrinum	Eukaryota;Fungi;Ascomycetes	JGI_rhizosphere	mt	Symbiont	Commensal	Fungus - Penicillium citrinum	0	NA	Symbiont	SAMN07630999	USA	rhizosphere [ENVO:00005801]	soil [ENVO:00001998]	public	JGI_rhizosphere	NA	2015-10-07	NA	SAMN07630999	vegetated area [ENVO:01001305]	plant-associated	metagenome	42.3948	-85.3738	exact_location	0	288	NA	NA	NA	NA	939928	rhizosphere metagenome	NA	NA	NA	NA	NA	NA	NA	NA	NA	NA	NA	NA	NA	NA	NA	silvergrass	Miscanthus sp	62336	NA	NA	NA	NA	NA	NA	NA	NA	NA	NA	NA	NA	NA	NA	NA	NA	NA	NA	NA	NA	NA	NA	NA	NA	NA	NA	NA	NA	NA	NA	NA	NA	NA	NA	NA	PRJNA405460	NA	NA	NA	NA	NA	NA	NA	NA	SAMN07630999	JGI_rhizosphere	soil [ENVO:00001998]	rhizosphere [ENVO:00005801]	vegetated area [ENVO:01001305]	Soil	environmental_samples
SAMN07630999	MTclstr_v1_3955	NC_040227.1	82766	1.4454	9965	0.1204	Eukaryota_Fungi_Dikarya_Ascomycota_Pezizomycotina_Sordariomycetes_Sordariomycetidae_Sordariales_Chaetomiaceae_Podospora	Podospora comata;Podospora anserina	Eukaryota;Fungi;Ascomycetes	JGI_rhizosphere	mt	Symbiont	Commensal	Fungus - Podospora comata/anserina	0	NA	Symbiont	SAMN07630999	USA	rhizosphere [ENVO:00005801]	soil [ENVO:00001998]	public	JGI_rhizosphere	NA	2015-10-07	NA	SAMN07630999	vegetated area [ENVO:01001305]	plant-associated	metagenome	42.3948	-85.3738	exact_location	0	288	NA	NA	NA	NA	939928	rhizosphere metagenome	NA	NA	NA	NA	NA	NA	NA	NA	NA	NA	NA	NA	NA	NA	NA	silvergrass	Miscanthus sp	62336	NA	NA	NA	NA	NA	NA	NA	NA	NA	NA	NA	NA	NA	NA	NA	NA	NA	NA	NA	NA	NA	NA	NA	NA	NA	NA	NA	NA	NA	NA	NA	NA	NA	NA	NA	PRJNA405460	NA	NA	NA	NA	NA	NA	NA	NA	SAMN07630999	JGI_rhizosphere	soil [ENVO:00001998]	rhizosphere [ENVO:00005801]	vegetated area [ENVO:01001305]	Soil	environmental_samples
SAMN07630999	MTclstr_v1_8201	NC_036667.1	40921	1.0743	2989	0.073	Eukaryota_Fungi_Dikarya_Ascomycota_Pezizomycotina_Sordariomycetes_Hypocreomycetidae_Hypocreales_Bionectriaceae_Clonostachys	Clonostachys rosea	Eukaryota;Fungi;Ascomycetes	JGI_rhizosphere	mt	Symbiont	Plant mutualist	Fungus - Clonostachys rosea - endophyte	0	NA	Symbiont	SAMN07630999	USA	rhizosphere [ENVO:00005801]	soil [ENVO:00001998]	public	JGI_rhizosphere	NA	2015-10-07	NA	SAMN07630999	vegetated area [ENVO:01001305]	plant-associated	metagenome	42.3948	-85.3738	exact_location	0	288	NA	NA	NA	NA	939928	rhizosphere metagenome	NA	NA	NA	NA	NA	NA	NA	NA	NA	NA	NA	NA	NA	NA	NA	silvergrass	Miscanthus sp	62336	NA	NA	NA	NA	NA	NA	NA	NA	NA	NA	NA	NA	NA	NA	NA	NA	NA	NA	NA	NA	NA	NA	NA	NA	NA	NA	NA	NA	NA	NA	NA	NA	NA	NA	NA	PRJNA405460	NA	NA	NA	NA	NA	NA	NA	NA	SAMN07630999	JGI_rhizosphere	soil [ENVO:00001998]	rhizosphere [ENVO:00005801]	vegetated area [ENVO:01001305]	Soil	environmental_samples
SAMN07630999	MTclstr_v1_3246	NC_008360.1	468628	1.7732	91371	0.195	Eukaryota_Viridiplantae_Streptophyta_Embryophyta_Tracheophyta_Spermatophyta_Magnoliopsida_Liliopsida_Poales_Poaceae_PACMAD clade_Panicoideae_Andropogonodae_Andropogoneae_Sorghinae_Sorghum	Sorghum bicolor;Saccharum officinarum	Eukaryota;Plants;Land Plants	JGI_rhizosphere	mt	Food	Plant	Sorghum/broomcorn/sugarcane	0	NA	Cereals	SAMN07630999	USA	rhizosphere [ENVO:00005801]	soil [ENVO:00001998]	public	JGI_rhizosphere	NA	2015-10-07	NA	SAMN07630999	vegetated area [ENVO:01001305]	plant-associated	metagenome	42.3948	-85.3738	exact_location	0	288	NA	NA	NA	NA	939928	rhizosphere metagenome	NA	NA	NA	NA	NA	NA	NA	NA	NA	NA	NA	NA	NA	NA	NA	silvergrass	Miscanthus sp	62336	NA	NA	NA	NA	NA	NA	NA	NA	NA	NA	NA	NA	NA	NA	NA	NA	NA	NA	NA	NA	NA	NA	NA	NA	NA	NA	NA	NA	NA	NA	NA	NA	NA	NA	NA	PRJNA405460	NA	NA	NA	NA	NA	NA	NA	NA	SAMN07630999	JGI_rhizosphere	soil [ENVO:00001998]	rhizosphere [ENVO:00005801]	vegetated area [ENVO:01001305]	Soil	environmental_samples
SAMN07630999	MTclstr_v1_4040	CP017352.1	31729	1.166	2723	0.0858	Eukaryota_Fungi_Dikarya_Ascomycota_Pezizomycotina_Eurotiomycetes_Eurotiomycetidae_Eurotiales_Trichocomaceae_Talaromyces_Talaromyces sect. Talaromyces	Talaromyces pinophilus	Eukaryota;Fungi;Ascomycetes	JGI_rhizosphere	mt	Symbiont	Plant commensal	Fungus - Talaromyces pinophilus	0	NA	Symbiont	SAMN07630999	USA	rhizosphere [ENVO:00005801]	soil [ENVO:00001998]	public	JGI_rhizosphere	NA	2015-10-07	NA	SAMN07630999	vegetated area [ENVO:01001305]	plant-associated	metagenome	42.3948	-85.3738	exact_location	0	288	NA	NA	NA	NA	939928	rhizosphere metagenome	NA	NA	NA	NA	NA	NA	NA	NA	NA	NA	NA	NA	NA	NA	NA	silvergrass	Miscanthus sp	62336	NA	NA	NA	NA	NA	NA	NA	NA	NA	NA	NA	NA	NA	NA	NA	NA	NA	NA	NA	NA	NA	NA	NA	NA	NA	NA	NA	NA	NA	NA	NA	NA	NA	NA	NA	PRJNA405460	NA	NA	NA	NA	NA	NA	NA	NA	SAMN07630999	JGI_rhizosphere	soil [ENVO:00001998]	rhizosphere [ENVO:00005801]	vegetated area [ENVO:01001305]	Soil	environmental_samples
SAMN07630999	MTclstr_v1_4795	NC_005928.1	12626	1.2325	727	0.0576	Eukaryota_Metazoa_Ecdysozoa_Nematoda_Enoplea_Dorylaimia_Dorylaimida_Dorylaimina_Longidoroidea_Longidoridae_Xiphinema	Xiphinema americanum	Eukaryota;Animals;Roundworms	JGI_rhizosphere	mt	NA	NA	NA	NA	NA	NA	SAMN07630999	USA	rhizosphere [ENVO:00005801]	soil [ENVO:00001998]	public	JGI_rhizosphere	NA	2015-10-07	NA	SAMN07630999	vegetated area [ENVO:01001305]	plant-associated	metagenome	42.3948	-85.3738	exact_location	0	288	NA	NA	NA	NA	939928	rhizosphere metagenome	NA	NA	NA	NA	NA	NA	NA	NA	NA	NA	NA	NA	NA	NA	NA	silvergrass	Miscanthus sp	62336	NA	NA	NA	NA	NA	NA	NA	NA	NA	NA	NA	NA	NA	NA	NA	NA	NA	NA	NA	NA	NA	NA	NA	NA	NA	NA	NA	NA	NA	NA	NA	NA	NA	NA	NA	PRJNA405460	NA	NA	NA	NA	NA	NA	NA	NA	SAMN07630999	JGI_rhizosphere	soil [ENVO:00001998]	rhizosphere [ENVO:00005801]	vegetated area [ENVO:01001305]	Soil	environmental_samples
SAMN07630999	MTclstr_v1_3981	NC_003388.1	42130	1.0449	3343	0.0793	Eukaryota_Fungi_Dikarya_Ascomycota_Pezizomycotina_Sordariomycetes_Hypocreomycetidae_Hypocreales_Hypocreaceae_Trichoderma	Trichoderma reesei	Eukaryota;Fungi;Ascomycetes	JGI_rhizosphere	mt	Symbiont	Plant mutualist	Fungus - Trichoderma reesei	0	NA	Symbiont	SAMN07630999	USA	rhizosphere [ENVO:00005801]	soil [ENVO:00001998]	public	JGI_rhizosphere	NA	2015-10-07	NA	SAMN07630999	vegetated area [ENVO:01001305]	plant-associated	metagenome	42.3948	-85.3738	exact_location	0	288	NA	NA	NA	NA	939928	rhizosphere metagenome	NA	NA	NA	NA	NA	NA	NA	NA	NA	NA	NA	NA	NA	NA	NA	silvergrass	Miscanthus sp	62336	NA	NA	NA	NA	NA	NA	NA	NA	NA	NA	NA	NA	NA	NA	NA	NA	NA	NA	NA	NA	NA	NA	NA	NA	NA	NA	NA	NA	NA	NA	NA	NA	NA	NA	NA	PRJNA405460	NA	NA	NA	NA	NA	NA	NA	NA	SAMN07630999	JGI_rhizosphere	soil [ENVO:00001998]	rhizosphere [ENVO:00005801]	vegetated area [ENVO:01001305]	Soil	environmental_samples
SAMN07630999	MTclstr_v1_4142	CM022155.1	50070	1.2329	4547	0.0908	Eukaryota_Fungi_Dikarya_Ascomycota_Pezizomycotina_Dothideomycetes_Pleosporomycetidae_Pleosporales_Pleosporineae_Pleosporaceae_Alternaria_Alternaria sect. Alternaria_Alternaria alternata complex	Alternaria alternata	Eukaryota;Fungi;Ascomycetes	JGI_rhizosphere	mt	Symbiont	Plant pathogen	Fungus - Alternaria alternata 4142	1	NA	Symbiont	SAMN07630999	USA	rhizosphere [ENVO:00005801]	soil [ENVO:00001998]	public	JGI_rhizosphere	NA	2015-10-07	NA	SAMN07630999	vegetated area [ENVO:01001305]	plant-associated	metagenome	42.3948	-85.3738	exact_location	0	288	NA	NA	NA	NA	939928	rhizosphere metagenome	NA	NA	NA	NA	NA	NA	NA	NA	NA	NA	NA	NA	NA	NA	NA	silvergrass	Miscanthus sp	62336	NA	NA	NA	NA	NA	NA	NA	NA	NA	NA	NA	NA	NA	NA	NA	NA	NA	NA	NA	NA	NA	NA	NA	NA	NA	NA	NA	NA	NA	NA	NA	NA	NA	NA	NA	PRJNA405460	NA	NA	NA	NA	NA	NA	NA	NA	SAMN07630999	JGI_rhizosphere	soil [ENVO:00001998]	rhizosphere [ENVO:00005801]	vegetated area [ENVO:01001305]	Soil	environmental_samples
SAMN07630999	MTclstr_v1_3982	NC_037075.1	29999	1.7202	14548	0.4849	Eukaryota_Fungi_Dikarya_Ascomycota_Pezizomycotina_Sordariomycetes_Hypocreomycetidae_Hypocreales_Hypocreaceae_Trichoderma	Trichoderma hamatum;Trichoderma gamsii;Trichoderma asperellum;Trichoderma atroviride	Eukaryota;Fungi;Ascomycetes	JGI_rhizosphere	mt	Symbiont	Commensal	Fungus - Trichoderma hamatum/gamsii/asperellum/atroviride	0	Biocontrol	Symbiont	SAMN07630999	USA	rhizosphere [ENVO:00005801]	soil [ENVO:00001998]	public	JGI_rhizosphere	NA	2015-10-07	NA	SAMN07630999	vegetated area [ENVO:01001305]	plant-associated	metagenome	42.3948	-85.3738	exact_location	0	288	NA	NA	NA	NA	939928	rhizosphere metagenome	NA	NA	NA	NA	NA	NA	NA	NA	NA	NA	NA	NA	NA	NA	NA	silvergrass	Miscanthus sp	62336	NA	NA	NA	NA	NA	NA	NA	NA	NA	NA	NA	NA	NA	NA	NA	NA	NA	NA	NA	NA	NA	NA	NA	NA	NA	NA	NA	NA	NA	NA	NA	NA	NA	NA	NA	PRJNA405460	NA	NA	NA	NA	NA	NA	NA	NA	SAMN07630999	JGI_rhizosphere	soil [ENVO:00001998]	rhizosphere [ENVO:00005801]	vegetated area [ENVO:01001305]	Soil	environmental_samples
SAMN07630999	PLclstr_v1_1623	NC_030777.1	141210	1.6404	35662	0.2525	Eukaryota_Viridiplantae_Streptophyta_Embryophyta_Tracheophyta_Spermatophyta_Magnoliopsida_Liliopsida_Poales_Poaceae_PACMAD clade_Panicoideae_Andropogonodae_Andropogoneae_Saccharinae_Tripidium	Chrysopogon serrulatus;Heteropogon contortus;Schizachyrium cirratum;Saccharum spontaneum;Bothriochloa alta;Andropogon distachyos;Hyparrhenia rufa;Zea perennis;Heteropogon triticeus;Sorghum bicolor;Pogonatherum paniceum;Chrysopogon gryllus;Eulalia siamensis;Schizachyrium brevifolium;Tripsacum dactyloides;Sorghum timorense;Chrysopogon orientalis;Hyparrhenia variabilis;Hyparrhenia diplandra;Miscanthus junceus;Germainia capitata;Eremochloa eriopoda;Chrysopogon aciculatus;Hyparrhenia subplumosa;Andropogon fastigiatus;Pseudosorghum fasciculare;Hemisorghum mekongense;Sorghastrum nutans;Andropogon gayanus;Eriochrysis cf.;Themeda villosa;Dichanthium annulatum;Saccharum officinarum;Andropogon burmanicus;Sorghum propinquum;Schizachyrium spicatum;Eremochloa ciliaris;Saccharum hybrid;Andropogon greenwayi;Miscanthus x;Tripidium arundinaceum;Themeda triandra;Schizachyrium exile;Eriochrysis laxa;Schizachyrium sanguineum;Schizachyrium scoparium;Eulaliopsis binata;Miscanthus sacchariflorus;Kerriochloa siamensis;Zea diploperennis;Parahyparrhenia siamensis;Andropogon abyssinicus;Rottboellia cochinchinensis;Saccharum hildebrandtii;Eriochrysis pallida;Miscanthus sinensis;Andropogon chinensis;Miscanthus floridulus;Zea mays;Schizachyrium tenerum;Cymbopogon citratus;Bothriochloa decipiens;Andropogon gerardi;Cymbopogon flexuosus;Pseudopogonatherum contortum;Chrysopogon zizanioides;Andropogon ascinodis;Eremochloa ophiuroides;Sorghum sudanense;Themeda arundinacea;Themeda quadrivalvis;Eulalia aurea;Tripidium ravennae;Schizachyrium imberbe;Capillipedium venustum;Apluda mutica;Dimeria ornithopoda;Iseilema macratherum;Mnesithea helferi;Zea luxurians;Coix lacryma-jobi;Imperata cylindrica;Themeda arguens;Dichanthium sericeum;Polytoca digitata;Miscanthus transmorrisonensis;Ischaemum afrum	Eukaryota;Plants;Land Plants	JGI_rhizosphere	pl	Food	Plant	Sugarcane/Corn/Sorghum/many others	0	NA	Cereals	SAMN07630999	USA	rhizosphere [ENVO:00005801]	soil [ENVO:00001998]	public	JGI_rhizosphere	NA	2015-10-07	NA	SAMN07630999	vegetated area [ENVO:01001305]	plant-associated	metagenome	42.3948	-85.3738	exact_location	0	288	NA	NA	NA	NA	939928	rhizosphere metagenome	NA	NA	NA	NA	NA	NA	NA	NA	NA	NA	NA	NA	NA	NA	NA	silvergrass	Miscanthus sp	62336	NA	NA	NA	NA	NA	NA	NA	NA	NA	NA	NA	NA	NA	NA	NA	NA	NA	NA	NA	NA	NA	NA	NA	NA	NA	NA	NA	NA	NA	NA	NA	NA	NA	NA	NA	PRJNA405460	NA	NA	NA	NA	NA	NA	NA	NA	SAMN07630999	JGI_rhizosphere	soil [ENVO:00001998]	rhizosphere [ENVO:00005801]	vegetated area [ENVO:01001305]	Soil	environmental_samples
SAMN07630999	MTclstr_v1_8008	NC_035508.1	48975	1.7759	19311	0.3943	Eukaryota_Fungi_Dikarya_Ascomycota_Pezizomycotina_Sordariomycetes_Xylariomycetidae_Xylariales_Apiosporaceae_Arthrinium	Arthrinium arundinis	Eukaryota;Fungi;Ascomycetes	JGI_rhizosphere	mt	Symbiont	Plant pathogen	Fungus - Arthrinium arundinis - Blight	0	NA	Symbiont	SAMN07630999	USA	rhizosphere [ENVO:00005801]	soil [ENVO:00001998]	public	JGI_rhizosphere	NA	2015-10-07	NA	SAMN07630999	vegetated area [ENVO:01001305]	plant-associated	metagenome	42.3948	-85.3738	exact_location	0	288	NA	NA	NA	NA	939928	rhizosphere metagenome	NA	NA	NA	NA	NA	NA	NA	NA	NA	NA	NA	NA	NA	NA	NA	silvergrass	Miscanthus sp	62336	NA	NA	NA	NA	NA	NA	NA	NA	NA	NA	NA	NA	NA	NA	NA	NA	NA	NA	NA	NA	NA	NA	NA	NA	NA	NA	NA	NA	NA	NA	NA	NA	NA	NA	NA	PRJNA405460	NA	NA	NA	NA	NA	NA	NA	NA	SAMN07630999	JGI_rhizosphere	soil [ENVO:00001998]	rhizosphere [ENVO:00005801]	vegetated area [ENVO:01001305]	Soil	environmental_samples
SAMN07630999	MTclstr_v1_13	NT_166006.1	9058	1.6207	667	0.0736	Eukaryota_Fungi_Dikarya_Ascomycota_Pezizomycotina_Sordariomycetes_Sordariomycetidae_Sordariales_Chaetomiaceae_Chaetomium	Chaetomium globosum	Eukaryota;Fungi;Ascomycetes	JGI_rhizosphere	mt	Symbiont	Opportunistic pathogen	Fungus - Chaetomium globosum	0	NA	Symbiont	SAMN07630999	USA	rhizosphere [ENVO:00005801]	soil [ENVO:00001998]	public	JGI_rhizosphere	NA	2015-10-07	NA	SAMN07630999	vegetated area [ENVO:01001305]	plant-associated	metagenome	42.3948	-85.3738	exact_location	0	288	NA	NA	NA	NA	939928	rhizosphere metagenome	NA	NA	NA	NA	NA	NA	NA	NA	NA	NA	NA	NA	NA	NA	NA	silvergrass	Miscanthus sp	62336	NA	NA	NA	NA	NA	NA	NA	NA	NA	NA	NA	NA	NA	NA	NA	NA	NA	NA	NA	NA	NA	NA	NA	NA	NA	NA	NA	NA	NA	NA	NA	NA	NA	NA	NA	PRJNA405460	NA	NA	NA	NA	NA	NA	NA	NA	SAMN07630999	JGI_rhizosphere	soil [ENVO:00001998]	rhizosphere [ENVO:00005801]	vegetated area [ENVO:01001305]	Soil	environmental_samples
SAMN07630999	MTclstr_v1_4254	NC_018100.1	29192	1.4053	8885	0.3044	Eukaryota_Fungi_Dikarya_Ascomycota_Pezizomycotina_Eurotiomycetes_Eurotiomycetidae_Eurotiales_Aspergillaceae_Aspergillus_Aspergillus subgen. Circumdati	Aspergillus parasiticus;Aspergillus oryzae;Aspergillus flavus	Eukaryota;Fungi;Ascomycetes	JGI_rhizosphere	mt	Free-living/symbiont	Pathogen	Mold - Aspergillus parasiticus	0	NA	Symbiont	SAMN07630999	USA	rhizosphere [ENVO:00005801]	soil [ENVO:00001998]	public	JGI_rhizosphere	NA	2015-10-07	NA	SAMN07630999	vegetated area [ENVO:01001305]	plant-associated	metagenome	42.3948	-85.3738	exact_location	0	288	NA	NA	NA	NA	939928	rhizosphere metagenome	NA	NA	NA	NA	NA	NA	NA	NA	NA	NA	NA	NA	NA	NA	NA	silvergrass	Miscanthus sp	62336	NA	NA	NA	NA	NA	NA	NA	NA	NA	NA	NA	NA	NA	NA	NA	NA	NA	NA	NA	NA	NA	NA	NA	NA	NA	NA	NA	NA	NA	NA	NA	NA	NA	NA	NA	PRJNA405460	NA	NA	NA	NA	NA	NA	NA	NA	SAMN07630999	JGI_rhizosphere	soil [ENVO:00001998]	rhizosphere [ENVO:00005801]	vegetated area [ENVO:01001305]	Soil	environmental_samples
SAMN07630999	MTclstr_v1_4111	NC_016680.1	62978	1.155	8515	0.1352	Eukaryota_Fungi_Dikarya_Ascomycota_Pezizomycotina_Sordariomycetes_Hypocreomycetidae_Hypocreales_Nectriaceae_Fusarium_Fusarium solani species complex	Fusarium solani	Eukaryota;Fungi;Ascomycetes	JGI_rhizosphere	mt	Symbiont	Plant/human pathogen	Fungus - Fusarium solani	0	NA	Symbiont	SAMN07630999	USA	rhizosphere [ENVO:00005801]	soil [ENVO:00001998]	public	JGI_rhizosphere	NA	2015-10-07	NA	SAMN07630999	vegetated area [ENVO:01001305]	plant-associated	metagenome	42.3948	-85.3738	exact_location	0	288	NA	NA	NA	NA	939928	rhizosphere metagenome	NA	NA	NA	NA	NA	NA	NA	NA	NA	NA	NA	NA	NA	NA	NA	silvergrass	Miscanthus sp	62336	NA	NA	NA	NA	NA	NA	NA	NA	NA	NA	NA	NA	NA	NA	NA	NA	NA	NA	NA	NA	NA	NA	NA	NA	NA	NA	NA	NA	NA	NA	NA	NA	NA	NA	NA	PRJNA405460	NA	NA	NA	NA	NA	NA	NA	NA	SAMN07630999	JGI_rhizosphere	soil [ENVO:00001998]	rhizosphere [ENVO:00005801]	vegetated area [ENVO:01001305]	Soil	environmental_samples
SAMN07630999	MTclstr_v1_4348	NC_036106.1	47526	1.4416	15017	0.316	Eukaryota_Fungi_Dikarya_Ascomycota_Pezizomycotina_Sordariomycetes_Hypocreomycetidae_Hypocreales_Nectriaceae_Fusarium_Fusarium nisikadoi species complex	Fusarium commune;Fusarium oxysporum	Eukaryota;Fungi;Ascomycetes	JGI_rhizosphere	mt	Symbiont	Plant pathogen	Fungus - Fusarium commune/oxysporum	0	NA	Symbiont	SAMN07630999	USA	rhizosphere [ENVO:00005801]	soil [ENVO:00001998]	public	JGI_rhizosphere	NA	2015-10-07	NA	SAMN07630999	vegetated area [ENVO:01001305]	plant-associated	metagenome	42.3948	-85.3738	exact_location	0	288	NA	NA	NA	NA	939928	rhizosphere metagenome	NA	NA	NA	NA	NA	NA	NA	NA	NA	NA	NA	NA	NA	NA	NA	silvergrass	Miscanthus sp	62336	NA	NA	NA	NA	NA	NA	NA	NA	NA	NA	NA	NA	NA	NA	NA	NA	NA	NA	NA	NA	NA	NA	NA	NA	NA	NA	NA	NA	NA	NA	NA	NA	NA	NA	NA	PRJNA405460	NA	NA	NA	NA	NA	NA	NA	NA	SAMN07630999	JGI_rhizosphere	soil [ENVO:00001998]	rhizosphere [ENVO:00005801]	vegetated area [ENVO:01001305]	Soil	environmental_samples
SAMN07630999	MTclstr_v1_9560	NC_050879.1	35706	3.7784	8209	0.2299	Eukaryota_Fungi_Dikarya_Ascomycota_Pezizomycotina_Dothideomycetes_Dothideomycetidae_Cladosporiales_Cladosporiaceae_Cladosporium	Cladosporium sphaerospermum	Eukaryota;Fungi;Ascomycetes	JGI_rhizosphere	mt	Symbiont	Commensal	Fungus - radiotrophic Cladosporium sphaerospermum	0	NA	Symbiont	SAMN07630999	USA	rhizosphere [ENVO:00005801]	soil [ENVO:00001998]	public	JGI_rhizosphere	NA	2015-10-07	NA	SAMN07630999	vegetated area [ENVO:01001305]	plant-associated	metagenome	42.3948	-85.3738	exact_location	0	288	NA	NA	NA	NA	939928	rhizosphere metagenome	NA	NA	NA	NA	NA	NA	NA	NA	NA	NA	NA	NA	NA	NA	NA	silvergrass	Miscanthus sp	62336	NA	NA	NA	NA	NA	NA	NA	NA	NA	NA	NA	NA	NA	NA	NA	NA	NA	NA	NA	NA	NA	NA	NA	NA	NA	NA	NA	NA	NA	NA	NA	NA	NA	NA	NA	PRJNA405460	NA	NA	NA	NA	NA	NA	NA	NA	SAMN07630999	JGI_rhizosphere	soil [ENVO:00001998]	rhizosphere [ENVO:00005801]	vegetated area [ENVO:01001305]	Soil	environmental_samples
SAMN07631000	MTclstr_v1_4348	NC_036106.1	47526	1.4626	15773	0.3319	Eukaryota_Fungi_Dikarya_Ascomycota_Pezizomycotina_Sordariomycetes_Hypocreomycetidae_Hypocreales_Nectriaceae_Fusarium_Fusarium nisikadoi species complex	Fusarium commune;Fusarium oxysporum	Eukaryota;Fungi;Ascomycetes	JGI_rhizosphere	mt	Symbiont	Plant pathogen	Fungus - Fusarium commune/oxysporum	0	NA	Symbiont	SAMN07631000	USA	rhizosphere [ENVO:00005801]	soil [ENVO:00001998]	public	JGI_rhizosphere	NA	2015-10-07	NA	SAMN07631000	vegetated area [ENVO:01001305]	plant-associated	metagenome	42.3948	-85.3738	exact_location	0	288	NA	NA	NA	NA	939928	rhizosphere metagenome	NA	NA	NA	NA	NA	NA	NA	NA	NA	NA	NA	NA	NA	NA	NA	silvergrass	Miscanthus sp	62336	NA	NA	NA	NA	NA	NA	NA	NA	NA	NA	NA	NA	NA	NA	NA	NA	NA	NA	NA	NA	NA	NA	NA	NA	NA	NA	NA	NA	NA	NA	NA	NA	NA	NA	NA	PRJNA405461	NA	NA	NA	NA	NA	NA	NA	NA	SAMN07631000	JGI_rhizosphere	soil [ENVO:00001998]	rhizosphere [ENVO:00005801]	vegetated area [ENVO:01001305]	Soil	environmental_samples
SAMN07631000	MTclstr_v1_3981	NC_003388.1	42130	1.2192	2815	0.0668	Eukaryota_Fungi_Dikarya_Ascomycota_Pezizomycotina_Sordariomycetes_Hypocreomycetidae_Hypocreales_Hypocreaceae_Trichoderma	Trichoderma reesei	Eukaryota;Fungi;Ascomycetes	JGI_rhizosphere	mt	Symbiont	Plant mutualist	Fungus - Trichoderma reesei	0	NA	Symbiont	SAMN07631000	USA	rhizosphere [ENVO:00005801]	soil [ENVO:00001998]	public	JGI_rhizosphere	NA	2015-10-07	NA	SAMN07631000	vegetated area [ENVO:01001305]	plant-associated	metagenome	42.3948	-85.3738	exact_location	0	288	NA	NA	NA	NA	939928	rhizosphere metagenome	NA	NA	NA	NA	NA	NA	NA	NA	NA	NA	NA	NA	NA	NA	NA	silvergrass	Miscanthus sp	62336	NA	NA	NA	NA	NA	NA	NA	NA	NA	NA	NA	NA	NA	NA	NA	NA	NA	NA	NA	NA	NA	NA	NA	NA	NA	NA	NA	NA	NA	NA	NA	NA	NA	NA	NA	PRJNA405461	NA	NA	NA	NA	NA	NA	NA	NA	SAMN07631000	JGI_rhizosphere	soil [ENVO:00001998]	rhizosphere [ENVO:00005801]	vegetated area [ENVO:01001305]	Soil	environmental_samples
SAMN07631000	MTclstr_v1_8706	NC_040989.1	520691	2.7924	30759	0.0591	Eukaryota_Viridiplantae_Streptophyta_Embryophyta_Tracheophyta_Spermatophyta_Magnoliopsida_Liliopsida_Poales_Poaceae_PACMAD clade_Chloridoideae_Cynodonteae_Eleusininae_Eleusine	Eleusine indica	Eukaryota;Plants;Land Plants	JGI_rhizosphere	mt	Food	Plant	Indian goosegrass	0	NA	Cereals	SAMN07631000	USA	rhizosphere [ENVO:00005801]	soil [ENVO:00001998]	public	JGI_rhizosphere	NA	2015-10-07	NA	SAMN07631000	vegetated area [ENVO:01001305]	plant-associated	metagenome	42.3948	-85.3738	exact_location	0	288	NA	NA	NA	NA	939928	rhizosphere metagenome	NA	NA	NA	NA	NA	NA	NA	NA	NA	NA	NA	NA	NA	NA	NA	silvergrass	Miscanthus sp	62336	NA	NA	NA	NA	NA	NA	NA	NA	NA	NA	NA	NA	NA	NA	NA	NA	NA	NA	NA	NA	NA	NA	NA	NA	NA	NA	NA	NA	NA	NA	NA	NA	NA	NA	NA	PRJNA405461	NA	NA	NA	NA	NA	NA	NA	NA	SAMN07631000	JGI_rhizosphere	soil [ENVO:00001998]	rhizosphere [ENVO:00005801]	vegetated area [ENVO:01001305]	Soil	environmental_samples
SAMN07631000	MTclstr_v1_4142	CM022155.1	50070	1.0539	5489	0.1096	Eukaryota_Fungi_Dikarya_Ascomycota_Pezizomycotina_Dothideomycetes_Pleosporomycetidae_Pleosporales_Pleosporineae_Pleosporaceae_Alternaria_Alternaria sect. Alternaria_Alternaria alternata complex	Alternaria alternata	Eukaryota;Fungi;Ascomycetes	JGI_rhizosphere	mt	Symbiont	Plant pathogen	Fungus - Alternaria alternata 4142	1	NA	Symbiont	SAMN07631000	USA	rhizosphere [ENVO:00005801]	soil [ENVO:00001998]	public	JGI_rhizosphere	NA	2015-10-07	NA	SAMN07631000	vegetated area [ENVO:01001305]	plant-associated	metagenome	42.3948	-85.3738	exact_location	0	288	NA	NA	NA	NA	939928	rhizosphere metagenome	NA	NA	NA	NA	NA	NA	NA	NA	NA	NA	NA	NA	NA	NA	NA	silvergrass	Miscanthus sp	62336	NA	NA	NA	NA	NA	NA	NA	NA	NA	NA	NA	NA	NA	NA	NA	NA	NA	NA	NA	NA	NA	NA	NA	NA	NA	NA	NA	NA	NA	NA	NA	NA	NA	NA	NA	PRJNA405461	NA	NA	NA	NA	NA	NA	NA	NA	SAMN07631000	JGI_rhizosphere	soil [ENVO:00001998]	rhizosphere [ENVO:00005801]	vegetated area [ENVO:01001305]	Soil	environmental_samples
SAMN07631000	MTclstr_v1_13	NT_166006.1	9058	1.2645	1346	0.1486	Eukaryota_Fungi_Dikarya_Ascomycota_Pezizomycotina_Sordariomycetes_Sordariomycetidae_Sordariales_Chaetomiaceae_Chaetomium	Chaetomium globosum	Eukaryota;Fungi;Ascomycetes	JGI_rhizosphere	mt	Symbiont	Opportunistic pathogen	Fungus - Chaetomium globosum	0	NA	Symbiont	SAMN07631000	USA	rhizosphere [ENVO:00005801]	soil [ENVO:00001998]	public	JGI_rhizosphere	NA	2015-10-07	NA	SAMN07631000	vegetated area [ENVO:01001305]	plant-associated	metagenome	42.3948	-85.3738	exact_location	0	288	NA	NA	NA	NA	939928	rhizosphere metagenome	NA	NA	NA	NA	NA	NA	NA	NA	NA	NA	NA	NA	NA	NA	NA	silvergrass	Miscanthus sp	62336	NA	NA	NA	NA	NA	NA	NA	NA	NA	NA	NA	NA	NA	NA	NA	NA	NA	NA	NA	NA	NA	NA	NA	NA	NA	NA	NA	NA	NA	NA	NA	NA	NA	NA	NA	PRJNA405461	NA	NA	NA	NA	NA	NA	NA	NA	SAMN07631000	JGI_rhizosphere	soil [ENVO:00001998]	rhizosphere [ENVO:00005801]	vegetated area [ENVO:01001305]	Soil	environmental_samples
SAMN07631000	MTclstr_v1_8008	NC_035508.1	48975	3.3896	30739	0.6276	Eukaryota_Fungi_Dikarya_Ascomycota_Pezizomycotina_Sordariomycetes_Xylariomycetidae_Xylariales_Apiosporaceae_Arthrinium	Arthrinium arundinis	Eukaryota;Fungi;Ascomycetes	JGI_rhizosphere	mt	Symbiont	Plant pathogen	Fungus - Arthrinium arundinis - Blight	0	NA	Symbiont	SAMN07631000	USA	rhizosphere [ENVO:00005801]	soil [ENVO:00001998]	public	JGI_rhizosphere	NA	2015-10-07	NA	SAMN07631000	vegetated area [ENVO:01001305]	plant-associated	metagenome	42.3948	-85.3738	exact_location	0	288	NA	NA	NA	NA	939928	rhizosphere metagenome	NA	NA	NA	NA	NA	NA	NA	NA	NA	NA	NA	NA	NA	NA	NA	silvergrass	Miscanthus sp	62336	NA	NA	NA	NA	NA	NA	NA	NA	NA	NA	NA	NA	NA	NA	NA	NA	NA	NA	NA	NA	NA	NA	NA	NA	NA	NA	NA	NA	NA	NA	NA	NA	NA	NA	NA	PRJNA405461	NA	NA	NA	NA	NA	NA	NA	NA	SAMN07631000	JGI_rhizosphere	soil [ENVO:00001998]	rhizosphere [ENVO:00005801]	vegetated area [ENVO:01001305]	Soil	environmental_samples
SAMN07631000	MTclstr_v1_7472	NC_030340.1	42895	1.3789	2365	0.0551	Eukaryota_Fungi_Dikarya_Ascomycota_Pezizomycotina_Sordariomycetes_Hypocreomycetidae_Hypocreales_Nectriaceae_Ilyonectria	Ilyonectria destructans	Eukaryota;Fungi;Ascomycetes	JGI_rhizosphere	mt	NA	NA	NA	NA	NA	NA	SAMN07631000	USA	rhizosphere [ENVO:00005801]	soil [ENVO:00001998]	public	JGI_rhizosphere	NA	2015-10-07	NA	SAMN07631000	vegetated area [ENVO:01001305]	plant-associated	metagenome	42.3948	-85.3738	exact_location	0	288	NA	NA	NA	NA	939928	rhizosphere metagenome	NA	NA	NA	NA	NA	NA	NA	NA	NA	NA	NA	NA	NA	NA	NA	silvergrass	Miscanthus sp	62336	NA	NA	NA	NA	NA	NA	NA	NA	NA	NA	NA	NA	NA	NA	NA	NA	NA	NA	NA	NA	NA	NA	NA	NA	NA	NA	NA	NA	NA	NA	NA	NA	NA	NA	NA	PRJNA405461	NA	NA	NA	NA	NA	NA	NA	NA	SAMN07631000	JGI_rhizosphere	soil [ENVO:00001998]	rhizosphere [ENVO:00005801]	vegetated area [ENVO:01001305]	Soil	environmental_samples
SAMN07631000	MTclstr_v1_4558	NC_001637.1	41591	1.3787	2247	0.054	Eukaryota_Amoebozoa_Discosea_Longamoebia_Centramoebida_Acanthamoebidae_Acanthamoeba	Acanthamoeba castellanii	Eukaryota;Protists;Other Protists	JGI_rhizosphere	mt	Free-living/symbiont	Opportunistic pathogen	Acanthamoeba castellanii	0	NA	Free-living/symbiont	SAMN07631000	USA	rhizosphere [ENVO:00005801]	soil [ENVO:00001998]	public	JGI_rhizosphere	NA	2015-10-07	NA	SAMN07631000	vegetated area [ENVO:01001305]	plant-associated	metagenome	42.3948	-85.3738	exact_location	0	288	NA	NA	NA	NA	939928	rhizosphere metagenome	NA	NA	NA	NA	NA	NA	NA	NA	NA	NA	NA	NA	NA	NA	NA	silvergrass	Miscanthus sp	62336	NA	NA	NA	NA	NA	NA	NA	NA	NA	NA	NA	NA	NA	NA	NA	NA	NA	NA	NA	NA	NA	NA	NA	NA	NA	NA	NA	NA	NA	NA	NA	NA	NA	NA	NA	PRJNA405461	NA	NA	NA	NA	NA	NA	NA	NA	SAMN07631000	JGI_rhizosphere	soil [ENVO:00001998]	rhizosphere [ENVO:00005801]	vegetated area [ENVO:01001305]	Soil	environmental_samples
SAMN07631000	MTclstr_v1_4016	NC_008068.1	24673	1.4195	3299	0.1337	Eukaryota_Fungi_Dikarya_Ascomycota_Pezizomycotina_Sordariomycetes_Hypocreomycetidae_Hypocreales_Clavicipitaceae_Metarhizium	Metarhizium brunneum;Metarhizium anisopliae	Eukaryota;Fungi;Ascomycetes	JGI_rhizosphere	mt	Symbiont	Entomopathogenic fungus	Fungus - Metarhizium	0	NA	Symbiont	SAMN07631000	USA	rhizosphere [ENVO:00005801]	soil [ENVO:00001998]	public	JGI_rhizosphere	NA	2015-10-07	NA	SAMN07631000	vegetated area [ENVO:01001305]	plant-associated	metagenome	42.3948	-85.3738	exact_location	0	288	NA	NA	NA	NA	939928	rhizosphere metagenome	NA	NA	NA	NA	NA	NA	NA	NA	NA	NA	NA	NA	NA	NA	NA	silvergrass	Miscanthus sp	62336	NA	NA	NA	NA	NA	NA	NA	NA	NA	NA	NA	NA	NA	NA	NA	NA	NA	NA	NA	NA	NA	NA	NA	NA	NA	NA	NA	NA	NA	NA	NA	NA	NA	NA	NA	PRJNA405461	NA	NA	NA	NA	NA	NA	NA	NA	SAMN07631000	JGI_rhizosphere	soil [ENVO:00001998]	rhizosphere [ENVO:00005801]	vegetated area [ENVO:01001305]	Soil	environmental_samples
SAMN07631000	MTclstr_v1_4111	NC_016680.1	62978	1.2438	14079	0.2236	Eukaryota_Fungi_Dikarya_Ascomycota_Pezizomycotina_Sordariomycetes_Hypocreomycetidae_Hypocreales_Nectriaceae_Fusarium_Fusarium solani species complex	Fusarium solani	Eukaryota;Fungi;Ascomycetes	JGI_rhizosphere	mt	Symbiont	Plant/human pathogen	Fungus - Fusarium solani	0	NA	Symbiont	SAMN07631000	USA	rhizosphere [ENVO:00005801]	soil [ENVO:00001998]	public	JGI_rhizosphere	NA	2015-10-07	NA	SAMN07631000	vegetated area [ENVO:01001305]	plant-associated	metagenome	42.3948	-85.3738	exact_location	0	288	NA	NA	NA	NA	939928	rhizosphere metagenome	NA	NA	NA	NA	NA	NA	NA	NA	NA	NA	NA	NA	NA	NA	NA	silvergrass	Miscanthus sp	62336	NA	NA	NA	NA	NA	NA	NA	NA	NA	NA	NA	NA	NA	NA	NA	NA	NA	NA	NA	NA	NA	NA	NA	NA	NA	NA	NA	NA	NA	NA	NA	NA	NA	NA	NA	PRJNA405461	NA	NA	NA	NA	NA	NA	NA	NA	SAMN07631000	JGI_rhizosphere	soil [ENVO:00001998]	rhizosphere [ENVO:00005801]	vegetated area [ENVO:01001305]	Soil	environmental_samples
SAMN07631000	MTclstr_v1_3955	NC_040227.1	82766	1.4501	12563	0.1518	Eukaryota_Fungi_Dikarya_Ascomycota_Pezizomycotina_Sordariomycetes_Sordariomycetidae_Sordariales_Chaetomiaceae_Podospora	Podospora comata;Podospora anserina	Eukaryota;Fungi;Ascomycetes	JGI_rhizosphere	mt	Symbiont	Commensal	Fungus - Podospora comata/anserina	0	NA	Symbiont	SAMN07631000	USA	rhizosphere [ENVO:00005801]	soil [ENVO:00001998]	public	JGI_rhizosphere	NA	2015-10-07	NA	SAMN07631000	vegetated area [ENVO:01001305]	plant-associated	metagenome	42.3948	-85.3738	exact_location	0	288	NA	NA	NA	NA	939928	rhizosphere metagenome	NA	NA	NA	NA	NA	NA	NA	NA	NA	NA	NA	NA	NA	NA	NA	silvergrass	Miscanthus sp	62336	NA	NA	NA	NA	NA	NA	NA	NA	NA	NA	NA	NA	NA	NA	NA	NA	NA	NA	NA	NA	NA	NA	NA	NA	NA	NA	NA	NA	NA	NA	NA	NA	NA	NA	NA	PRJNA405461	NA	NA	NA	NA	NA	NA	NA	NA	SAMN07631000	JGI_rhizosphere	soil [ENVO:00001998]	rhizosphere [ENVO:00005801]	vegetated area [ENVO:01001305]	Soil	environmental_samples
SAMN07631000	PLclstr_v1_1623	NC_030777.1	141210	3.1273	73849	0.523	Eukaryota_Viridiplantae_Streptophyta_Embryophyta_Tracheophyta_Spermatophyta_Magnoliopsida_Liliopsida_Poales_Poaceae_PACMAD clade_Panicoideae_Andropogonodae_Andropogoneae_Saccharinae_Tripidium	Chrysopogon serrulatus;Heteropogon contortus;Schizachyrium cirratum;Saccharum spontaneum;Bothriochloa alta;Andropogon distachyos;Hyparrhenia rufa;Zea perennis;Heteropogon triticeus;Sorghum bicolor;Pogonatherum paniceum;Chrysopogon gryllus;Eulalia siamensis;Schizachyrium brevifolium;Tripsacum dactyloides;Sorghum timorense;Chrysopogon orientalis;Hyparrhenia variabilis;Hyparrhenia diplandra;Miscanthus junceus;Germainia capitata;Eremochloa eriopoda;Chrysopogon aciculatus;Hyparrhenia subplumosa;Andropogon fastigiatus;Pseudosorghum fasciculare;Hemisorghum mekongense;Sorghastrum nutans;Andropogon gayanus;Eriochrysis cf.;Themeda villosa;Dichanthium annulatum;Saccharum officinarum;Andropogon burmanicus;Sorghum propinquum;Schizachyrium spicatum;Eremochloa ciliaris;Saccharum hybrid;Andropogon greenwayi;Miscanthus x;Tripidium arundinaceum;Themeda triandra;Schizachyrium exile;Eriochrysis laxa;Schizachyrium sanguineum;Schizachyrium scoparium;Eulaliopsis binata;Miscanthus sacchariflorus;Kerriochloa siamensis;Zea diploperennis;Parahyparrhenia siamensis;Andropogon abyssinicus;Rottboellia cochinchinensis;Saccharum hildebrandtii;Eriochrysis pallida;Miscanthus sinensis;Andropogon chinensis;Miscanthus floridulus;Zea mays;Schizachyrium tenerum;Cymbopogon citratus;Bothriochloa decipiens;Andropogon gerardi;Cymbopogon flexuosus;Pseudopogonatherum contortum;Chrysopogon zizanioides;Andropogon ascinodis;Eremochloa ophiuroides;Sorghum sudanense;Themeda arundinacea;Themeda quadrivalvis;Eulalia aurea;Tripidium ravennae;Schizachyrium imberbe;Capillipedium venustum;Apluda mutica;Dimeria ornithopoda;Iseilema macratherum;Mnesithea helferi;Zea luxurians;Coix lacryma-jobi;Imperata cylindrica;Themeda arguens;Dichanthium sericeum;Polytoca digitata;Miscanthus transmorrisonensis;Ischaemum afrum	Eukaryota;Plants;Land Plants	JGI_rhizosphere	pl	Food	Plant	Sugarcane/Corn/Sorghum/many others	0	NA	Cereals	SAMN07631000	USA	rhizosphere [ENVO:00005801]	soil [ENVO:00001998]	public	JGI_rhizosphere	NA	2015-10-07	NA	SAMN07631000	vegetated area [ENVO:01001305]	plant-associated	metagenome	42.3948	-85.3738	exact_location	0	288	NA	NA	NA	NA	939928	rhizosphere metagenome	NA	NA	NA	NA	NA	NA	NA	NA	NA	NA	NA	NA	NA	NA	NA	silvergrass	Miscanthus sp	62336	NA	NA	NA	NA	NA	NA	NA	NA	NA	NA	NA	NA	NA	NA	NA	NA	NA	NA	NA	NA	NA	NA	NA	NA	NA	NA	NA	NA	NA	NA	NA	NA	NA	NA	NA	PRJNA405461	NA	NA	NA	NA	NA	NA	NA	NA	SAMN07631000	JGI_rhizosphere	soil [ENVO:00001998]	rhizosphere [ENVO:00005801]	vegetated area [ENVO:01001305]	Soil	environmental_samples
SAMN07631000	MTclstr_v1_3246	NC_008360.1	468628	3.5427	199479	0.4257	Eukaryota_Viridiplantae_Streptophyta_Embryophyta_Tracheophyta_Spermatophyta_Magnoliopsida_Liliopsida_Poales_Poaceae_PACMAD clade_Panicoideae_Andropogonodae_Andropogoneae_Sorghinae_Sorghum	Sorghum bicolor;Saccharum officinarum	Eukaryota;Plants;Land Plants	JGI_rhizosphere	mt	Food	Plant	Sorghum/broomcorn/sugarcane	0	NA	Cereals	SAMN07631000	USA	rhizosphere [ENVO:00005801]	soil [ENVO:00001998]	public	JGI_rhizosphere	NA	2015-10-07	NA	SAMN07631000	vegetated area [ENVO:01001305]	plant-associated	metagenome	42.3948	-85.3738	exact_location	0	288	NA	NA	NA	NA	939928	rhizosphere metagenome	NA	NA	NA	NA	NA	NA	NA	NA	NA	NA	NA	NA	NA	NA	NA	silvergrass	Miscanthus sp	62336	NA	NA	NA	NA	NA	NA	NA	NA	NA	NA	NA	NA	NA	NA	NA	NA	NA	NA	NA	NA	NA	NA	NA	NA	NA	NA	NA	NA	NA	NA	NA	NA	NA	NA	NA	PRJNA405461	NA	NA	NA	NA	NA	NA	NA	NA	SAMN07631000	JGI_rhizosphere	soil [ENVO:00001998]	rhizosphere [ENVO:00005801]	vegetated area [ENVO:01001305]	Soil	environmental_samples
SAMN07631000	MTclstr_v1_4489	CM022156.1	50765	13.8689	6798	0.1339	Eukaryota_Fungi_Dikarya_Ascomycota_Pezizomycotina_Dothideomycetes_Pleosporomycetidae_Pleosporales_Pleosporineae_Pleosporaceae_Alternaria_Alternaria sect. Alternaria_Alternaria alternata complex	Alternaria alternata	Eukaryota;Fungi;Ascomycetes	JGI_rhizosphere	mt	Symbiont	Plant pathogen	Fungus - Alternaria alternata 4489	0	NA	Symbiont	SAMN07631000	USA	rhizosphere [ENVO:00005801]	soil [ENVO:00001998]	public	JGI_rhizosphere	NA	2015-10-07	NA	SAMN07631000	vegetated area [ENVO:01001305]	plant-associated	metagenome	42.3948	-85.3738	exact_location	0	288	NA	NA	NA	NA	939928	rhizosphere metagenome	NA	NA	NA	NA	NA	NA	NA	NA	NA	NA	NA	NA	NA	NA	NA	silvergrass	Miscanthus sp	62336	NA	NA	NA	NA	NA	NA	NA	NA	NA	NA	NA	NA	NA	NA	NA	NA	NA	NA	NA	NA	NA	NA	NA	NA	NA	NA	NA	NA	NA	NA	NA	NA	NA	NA	NA	PRJNA405461	NA	NA	NA	NA	NA	NA	NA	NA	SAMN07631000	JGI_rhizosphere	soil [ENVO:00001998]	rhizosphere [ENVO:00005801]	vegetated area [ENVO:01001305]	Soil	environmental_samples
SAMN07631000	MTclstr_v1_7322	NC_029396.1	55973	1.2799	3858	0.0689	Eukaryota_Fungi_Dikarya_Ascomycota_Pezizomycotina_Dothideomycetes_Pleosporomycetidae_Pleosporales_Pleosporineae_Didymellaceae_Didymella	Didymella pinodes	Eukaryota;Fungi;Ascomycetes	JGI_rhizosphere	mt	Symbiont	Plant pathogen	Fungus - Didymella pinodes	0	NA	Symbiont	SAMN07631000	USA	rhizosphere [ENVO:00005801]	soil [ENVO:00001998]	public	JGI_rhizosphere	NA	2015-10-07	NA	SAMN07631000	vegetated area [ENVO:01001305]	plant-associated	metagenome	42.3948	-85.3738	exact_location	0	288	NA	NA	NA	NA	939928	rhizosphere metagenome	NA	NA	NA	NA	NA	NA	NA	NA	NA	NA	NA	NA	NA	NA	NA	silvergrass	Miscanthus sp	62336	NA	NA	NA	NA	NA	NA	NA	NA	NA	NA	NA	NA	NA	NA	NA	NA	NA	NA	NA	NA	NA	NA	NA	NA	NA	NA	NA	NA	NA	NA	NA	NA	NA	NA	NA	PRJNA405461	NA	NA	NA	NA	NA	NA	NA	NA	SAMN07631000	JGI_rhizosphere	soil [ENVO:00001998]	rhizosphere [ENVO:00005801]	vegetated area [ENVO:01001305]	Soil	environmental_samples
SAMN07631000	MTclstr_v1_3245	NC_008362.1	704100	10.4558	58255	0.0827	Eukaryota_Viridiplantae_Streptophyta_Embryophyta_Tracheophyta_Spermatophyta_Magnoliopsida_Liliopsida_Poales_Poaceae_PACMAD clade_Panicoideae_Andropogonodae_Andropogoneae_Tripsacinae_Tripsacum	Tripsacum dactyloides	Eukaryota;Plants;Land Plants	JGI_rhizosphere	mt	Food	Plant	Eastern gamagrass	0	NA	Cereals	SAMN07631000	USA	rhizosphere [ENVO:00005801]	soil [ENVO:00001998]	public	JGI_rhizosphere	NA	2015-10-07	NA	SAMN07631000	vegetated area [ENVO:01001305]	plant-associated	metagenome	42.3948	-85.3738	exact_location	0	288	NA	NA	NA	NA	939928	rhizosphere metagenome	NA	NA	NA	NA	NA	NA	NA	NA	NA	NA	NA	NA	NA	NA	NA	silvergrass	Miscanthus sp	62336	NA	NA	NA	NA	NA	NA	NA	NA	NA	NA	NA	NA	NA	NA	NA	NA	NA	NA	NA	NA	NA	NA	NA	NA	NA	NA	NA	NA	NA	NA	NA	NA	NA	NA	NA	PRJNA405461	NA	NA	NA	NA	NA	NA	NA	NA	SAMN07631000	JGI_rhizosphere	soil [ENVO:00001998]	rhizosphere [ENVO:00005801]	vegetated area [ENVO:01001305]	Soil	environmental_samples
SAMN07631000	MTclstr_v1_9560	NC_050879.1	35706	1.2302	2024	0.0567	Eukaryota_Fungi_Dikarya_Ascomycota_Pezizomycotina_Dothideomycetes_Dothideomycetidae_Cladosporiales_Cladosporiaceae_Cladosporium	Cladosporium sphaerospermum	Eukaryota;Fungi;Ascomycetes	JGI_rhizosphere	mt	Symbiont	Commensal	Fungus - radiotrophic Cladosporium sphaerospermum	0	NA	Symbiont	SAMN07631000	USA	rhizosphere [ENVO:00005801]	soil [ENVO:00001998]	public	JGI_rhizosphere	NA	2015-10-07	NA	SAMN07631000	vegetated area [ENVO:01001305]	plant-associated	metagenome	42.3948	-85.3738	exact_location	0	288	NA	NA	NA	NA	939928	rhizosphere metagenome	NA	NA	NA	NA	NA	NA	NA	NA	NA	NA	NA	NA	NA	NA	NA	silvergrass	Miscanthus sp	62336	NA	NA	NA	NA	NA	NA	NA	NA	NA	NA	NA	NA	NA	NA	NA	NA	NA	NA	NA	NA	NA	NA	NA	NA	NA	NA	NA	NA	NA	NA	NA	NA	NA	NA	NA	PRJNA405461	NA	NA	NA	NA	NA	NA	NA	NA	SAMN07631000	JGI_rhizosphere	soil [ENVO:00001998]	rhizosphere [ENVO:00005801]	vegetated area [ENVO:01001305]	Soil	environmental_samples
SAMN07631000	MTclstr_v1_1455	NC_024200.1	31830	1.1618	2998	0.0942	Eukaryota_Fungi_Fungi incertae sedis_Mucoromycota_Mucoromycotina_Mucoromycetes_Mucorales_Lichtheimiaceae_Lichtheimia	Lichtheimia hongkongensis	Eukaryota;Fungi;Other Fungi	JGI_rhizosphere	mt	Symbiont	Opportunistic pathogen	Mold - Lichtheimia hongkongensis	0	NA	Symbiont	SAMN07631000	USA	rhizosphere [ENVO:00005801]	soil [ENVO:00001998]	public	JGI_rhizosphere	NA	2015-10-07	NA	SAMN07631000	vegetated area [ENVO:01001305]	plant-associated	metagenome	42.3948	-85.3738	exact_location	0	288	NA	NA	NA	NA	939928	rhizosphere metagenome	NA	NA	NA	NA	NA	NA	NA	NA	NA	NA	NA	NA	NA	NA	NA	silvergrass	Miscanthus sp	62336	NA	NA	NA	NA	NA	NA	NA	NA	NA	NA	NA	NA	NA	NA	NA	NA	NA	NA	NA	NA	NA	NA	NA	NA	NA	NA	NA	NA	NA	NA	NA	NA	NA	NA	NA	PRJNA405461	NA	NA	NA	NA	NA	NA	NA	NA	SAMN07631000	JGI_rhizosphere	soil [ENVO:00001998]	rhizosphere [ENVO:00005801]	vegetated area [ENVO:01001305]	Soil	environmental_samples
SAMN07631000	MTclstr_v1_3982	NC_037075.1	29999	1.5286	9291	0.3097	Eukaryota_Fungi_Dikarya_Ascomycota_Pezizomycotina_Sordariomycetes_Hypocreomycetidae_Hypocreales_Hypocreaceae_Trichoderma	Trichoderma hamatum;Trichoderma gamsii;Trichoderma asperellum;Trichoderma atroviride	Eukaryota;Fungi;Ascomycetes	JGI_rhizosphere	mt	Symbiont	Commensal	Fungus - Trichoderma hamatum/gamsii/asperellum/atroviride	0	Biocontrol	Symbiont	SAMN07631000	USA	rhizosphere [ENVO:00005801]	soil [ENVO:00001998]	public	JGI_rhizosphere	NA	2015-10-07	NA	SAMN07631000	vegetated area [ENVO:01001305]	plant-associated	metagenome	42.3948	-85.3738	exact_location	0	288	NA	NA	NA	NA	939928	rhizosphere metagenome	NA	NA	NA	NA	NA	NA	NA	NA	NA	NA	NA	NA	NA	NA	NA	silvergrass	Miscanthus sp	62336	NA	NA	NA	NA	NA	NA	NA	NA	NA	NA	NA	NA	NA	NA	NA	NA	NA	NA	NA	NA	NA	NA	NA	NA	NA	NA	NA	NA	NA	NA	NA	NA	NA	NA	NA	PRJNA405461	NA	NA	NA	NA	NA	NA	NA	NA	SAMN07631000	JGI_rhizosphere	soil [ENVO:00001998]	rhizosphere [ENVO:00005801]	vegetated area [ENVO:01001305]	Soil	environmental_samples
SAMN07631000	MTclstr_v1_8032	NC_035636.1	68926	1.7107	3443	0.05	Eukaryota_Fungi_Dikarya_Ascomycota_Pezizomycotina_Dothideomycetes_Pleosporomycetidae_Pleosporales_Astrosphaeriellaceae_Pithomyces	Pithomyces chartarum	Eukaryota;Fungi;Ascomycetes	JGI_rhizosphere	mt	Symbiont	Pathogen	Fungus - Pithomyces chartarum	0	NA	Symbiont	SAMN07631000	USA	rhizosphere [ENVO:00005801]	soil [ENVO:00001998]	public	JGI_rhizosphere	NA	2015-10-07	NA	SAMN07631000	vegetated area [ENVO:01001305]	plant-associated	metagenome	42.3948	-85.3738	exact_location	0	288	NA	NA	NA	NA	939928	rhizosphere metagenome	NA	NA	NA	NA	NA	NA	NA	NA	NA	NA	NA	NA	NA	NA	NA	silvergrass	Miscanthus sp	62336	NA	NA	NA	NA	NA	NA	NA	NA	NA	NA	NA	NA	NA	NA	NA	NA	NA	NA	NA	NA	NA	NA	NA	NA	NA	NA	NA	NA	NA	NA	NA	NA	NA	NA	NA	PRJNA405461	NA	NA	NA	NA	NA	NA	NA	NA	SAMN07631000	JGI_rhizosphere	soil [ENVO:00001998]	rhizosphere [ENVO:00005801]	vegetated area [ENVO:01001305]	Soil	environmental_samples
SAMN07631001	MTclstr_v1_8616	NC_039747.1	26444	1.6644	11919	0.4507	Eukaryota_Fungi_Dikarya_Basidiomycota_Agaricomycotina_Tremellomycetes_Tremellales_Bulleribasidiaceae_Hannaella	Hannaella oryzae	Eukaryota;Fungi;Basidiomycetes	JGI_rhizosphere	mt	Symbiont	Plant commensal	Yeast - Hannaella oryzae	0	NA	Symbiont	SAMN07631001	USA	rhizosphere [ENVO:00005801]	soil [ENVO:00001998]	public	JGI_rhizosphere	NA	2015-10-07	NA	SAMN07631001	vegetated area [ENVO:01001305]	plant-associated	metagenome	42.3948	-85.3738	exact_location	0	288	NA	NA	NA	NA	939928	rhizosphere metagenome	NA	NA	NA	NA	NA	NA	NA	NA	NA	NA	NA	NA	NA	NA	NA	silvergrass	Miscanthus sp	62336	NA	NA	NA	NA	NA	NA	NA	NA	NA	NA	NA	NA	NA	NA	NA	NA	NA	NA	NA	NA	NA	NA	NA	NA	NA	NA	NA	NA	NA	NA	NA	NA	NA	NA	NA	PRJNA405462	NA	NA	NA	NA	NA	NA	NA	NA	SAMN07631001	JGI_rhizosphere	soil [ENVO:00001998]	rhizosphere [ENVO:00005801]	vegetated area [ENVO:01001305]	Soil	environmental_samples
SAMN07631001	MTclstr_v1_4489	CM022156.1	50765	16.442	8392	0.1653	Eukaryota_Fungi_Dikarya_Ascomycota_Pezizomycotina_Dothideomycetes_Pleosporomycetidae_Pleosporales_Pleosporineae_Pleosporaceae_Alternaria_Alternaria sect. Alternaria_Alternaria alternata complex	Alternaria alternata	Eukaryota;Fungi;Ascomycetes	JGI_rhizosphere	mt	Symbiont	Plant pathogen	Fungus - Alternaria alternata 4489	0	NA	Symbiont	SAMN07631001	USA	rhizosphere [ENVO:00005801]	soil [ENVO:00001998]	public	JGI_rhizosphere	NA	2015-10-07	NA	SAMN07631001	vegetated area [ENVO:01001305]	plant-associated	metagenome	42.3948	-85.3738	exact_location	0	288	NA	NA	NA	NA	939928	rhizosphere metagenome	NA	NA	NA	NA	NA	NA	NA	NA	NA	NA	NA	NA	NA	NA	NA	silvergrass	Miscanthus sp	62336	NA	NA	NA	NA	NA	NA	NA	NA	NA	NA	NA	NA	NA	NA	NA	NA	NA	NA	NA	NA	NA	NA	NA	NA	NA	NA	NA	NA	NA	NA	NA	NA	NA	NA	NA	PRJNA405462	NA	NA	NA	NA	NA	NA	NA	NA	SAMN07631001	JGI_rhizosphere	soil [ENVO:00001998]	rhizosphere [ENVO:00005801]	vegetated area [ENVO:01001305]	Soil	environmental_samples
SAMN07631001	MTclstr_v1_4400	NC_006838.1	58745	1.9424	7973	0.1357	Eukaryota_Fungi_Fungi incertae sedis_Mucoromycota_Mortierellomycotina_Mortierellomycetes_Mortierellales_Mortierellaceae_Podila	Podila verticillata	Eukaryota;Fungi;Other Fungi	JGI_rhizosphere	mt	Free-living	Saprophyte	Fungus - Podila verticillata	0	NA	Free-living	SAMN07631001	USA	rhizosphere [ENVO:00005801]	soil [ENVO:00001998]	public	JGI_rhizosphere	NA	2015-10-07	NA	SAMN07631001	vegetated area [ENVO:01001305]	plant-associated	metagenome	42.3948	-85.3738	exact_location	0	288	NA	NA	NA	NA	939928	rhizosphere metagenome	NA	NA	NA	NA	NA	NA	NA	NA	NA	NA	NA	NA	NA	NA	NA	silvergrass	Miscanthus sp	62336	NA	NA	NA	NA	NA	NA	NA	NA	NA	NA	NA	NA	NA	NA	NA	NA	NA	NA	NA	NA	NA	NA	NA	NA	NA	NA	NA	NA	NA	NA	NA	NA	NA	NA	NA	PRJNA405462	NA	NA	NA	NA	NA	NA	NA	NA	SAMN07631001	JGI_rhizosphere	soil [ENVO:00001998]	rhizosphere [ENVO:00005801]	vegetated area [ENVO:01001305]	Soil	environmental_samples
SAMN07631001	MTclstr_v1_3245	NC_008362.1	704100	9.0999	63397	0.09	Eukaryota_Viridiplantae_Streptophyta_Embryophyta_Tracheophyta_Spermatophyta_Magnoliopsida_Liliopsida_Poales_Poaceae_PACMAD clade_Panicoideae_Andropogonodae_Andropogoneae_Tripsacinae_Tripsacum	Tripsacum dactyloides	Eukaryota;Plants;Land Plants	JGI_rhizosphere	mt	Food	Plant	Eastern gamagrass	0	NA	Cereals	SAMN07631001	USA	rhizosphere [ENVO:00005801]	soil [ENVO:00001998]	public	JGI_rhizosphere	NA	2015-10-07	NA	SAMN07631001	vegetated area [ENVO:01001305]	plant-associated	metagenome	42.3948	-85.3738	exact_location	0	288	NA	NA	NA	NA	939928	rhizosphere metagenome	NA	NA	NA	NA	NA	NA	NA	NA	NA	NA	NA	NA	NA	NA	NA	silvergrass	Miscanthus sp	62336	NA	NA	NA	NA	NA	NA	NA	NA	NA	NA	NA	NA	NA	NA	NA	NA	NA	NA	NA	NA	NA	NA	NA	NA	NA	NA	NA	NA	NA	NA	NA	NA	NA	NA	NA	PRJNA405462	NA	NA	NA	NA	NA	NA	NA	NA	SAMN07631001	JGI_rhizosphere	soil [ENVO:00001998]	rhizosphere [ENVO:00005801]	vegetated area [ENVO:01001305]	Soil	environmental_samples
SAMN07631001	PLclstr_v1_1904	NC_025535.1	211747	1.1351	14328	0.0677	Eukaryota_Viridiplantae_Chlorophyta_core chlorophytes_Chlorophyceae_Sphaeropleales_Radiococcaceae_Neocystis	Neocystis brevis	Eukaryota;Plants;Green Algae	JGI_rhizosphere	pl	Free-living	Green algae	Neocystis brevis	0	NA	Green algae	SAMN07631001	USA	rhizosphere [ENVO:00005801]	soil [ENVO:00001998]	public	JGI_rhizosphere	NA	2015-10-07	NA	SAMN07631001	vegetated area [ENVO:01001305]	plant-associated	metagenome	42.3948	-85.3738	exact_location	0	288	NA	NA	NA	NA	939928	rhizosphere metagenome	NA	NA	NA	NA	NA	NA	NA	NA	NA	NA	NA	NA	NA	NA	NA	silvergrass	Miscanthus sp	62336	NA	NA	NA	NA	NA	NA	NA	NA	NA	NA	NA	NA	NA	NA	NA	NA	NA	NA	NA	NA	NA	NA	NA	NA	NA	NA	NA	NA	NA	NA	NA	NA	NA	NA	NA	PRJNA405462	NA	NA	NA	NA	NA	NA	NA	NA	SAMN07631001	JGI_rhizosphere	soil [ENVO:00001998]	rhizosphere [ENVO:00005801]	vegetated area [ENVO:01001305]	Soil	environmental_samples
SAMN07631001	MTclstr_v1_4558	NC_001637.1	41591	1.4558	5592	0.1345	Eukaryota_Amoebozoa_Discosea_Longamoebia_Centramoebida_Acanthamoebidae_Acanthamoeba	Acanthamoeba castellanii	Eukaryota;Protists;Other Protists	JGI_rhizosphere	mt	Free-living/symbiont	Opportunistic pathogen	Acanthamoeba castellanii	0	NA	Free-living/symbiont	SAMN07631001	USA	rhizosphere [ENVO:00005801]	soil [ENVO:00001998]	public	JGI_rhizosphere	NA	2015-10-07	NA	SAMN07631001	vegetated area [ENVO:01001305]	plant-associated	metagenome	42.3948	-85.3738	exact_location	0	288	NA	NA	NA	NA	939928	rhizosphere metagenome	NA	NA	NA	NA	NA	NA	NA	NA	NA	NA	NA	NA	NA	NA	NA	silvergrass	Miscanthus sp	62336	NA	NA	NA	NA	NA	NA	NA	NA	NA	NA	NA	NA	NA	NA	NA	NA	NA	NA	NA	NA	NA	NA	NA	NA	NA	NA	NA	NA	NA	NA	NA	NA	NA	NA	NA	PRJNA405462	NA	NA	NA	NA	NA	NA	NA	NA	SAMN07631001	JGI_rhizosphere	soil [ENVO:00001998]	rhizosphere [ENVO:00005801]	vegetated area [ENVO:01001305]	Soil	environmental_samples
SAMN07631001	MTclstr_v1_5604	NC_013986.1	51645	1.167	2700	0.0523	Eukaryota_Amoebozoa_Tubulinea_Echinamoebida_Vermamoeba	Vermamoeba vermiformis	Eukaryota;Protists;Other Protists	JGI_rhizosphere	mt	Free-living/symbiont	Free-living/opportunistic pathogen	Amoeba - Vermamoeba vermiformis	0	NA	Free-living/symbiont	SAMN07631001	USA	rhizosphere [ENVO:00005801]	soil [ENVO:00001998]	public	JGI_rhizosphere	NA	2015-10-07	NA	SAMN07631001	vegetated area [ENVO:01001305]	plant-associated	metagenome	42.3948	-85.3738	exact_location	0	288	NA	NA	NA	NA	939928	rhizosphere metagenome	NA	NA	NA	NA	NA	NA	NA	NA	NA	NA	NA	NA	NA	NA	NA	silvergrass	Miscanthus sp	62336	NA	NA	NA	NA	NA	NA	NA	NA	NA	NA	NA	NA	NA	NA	NA	NA	NA	NA	NA	NA	NA	NA	NA	NA	NA	NA	NA	NA	NA	NA	NA	NA	NA	NA	NA	PRJNA405462	NA	NA	NA	NA	NA	NA	NA	NA	SAMN07631001	JGI_rhizosphere	soil [ENVO:00001998]	rhizosphere [ENVO:00005801]	vegetated area [ENVO:01001305]	Soil	environmental_samples
SAMN07631001	MTclstr_v1_8008	NC_035508.1	48975	8.6921	32052	0.6545	Eukaryota_Fungi_Dikarya_Ascomycota_Pezizomycotina_Sordariomycetes_Xylariomycetidae_Xylariales_Apiosporaceae_Arthrinium	Arthrinium arundinis	Eukaryota;Fungi;Ascomycetes	JGI_rhizosphere	mt	Symbiont	Plant pathogen	Fungus - Arthrinium arundinis - Blight	0	NA	Symbiont	SAMN07631001	USA	rhizosphere [ENVO:00005801]	soil [ENVO:00001998]	public	JGI_rhizosphere	NA	2015-10-07	NA	SAMN07631001	vegetated area [ENVO:01001305]	plant-associated	metagenome	42.3948	-85.3738	exact_location	0	288	NA	NA	NA	NA	939928	rhizosphere metagenome	NA	NA	NA	NA	NA	NA	NA	NA	NA	NA	NA	NA	NA	NA	NA	silvergrass	Miscanthus sp	62336	NA	NA	NA	NA	NA	NA	NA	NA	NA	NA	NA	NA	NA	NA	NA	NA	NA	NA	NA	NA	NA	NA	NA	NA	NA	NA	NA	NA	NA	NA	NA	NA	NA	NA	NA	PRJNA405462	NA	NA	NA	NA	NA	NA	NA	NA	SAMN07631001	JGI_rhizosphere	soil [ENVO:00001998]	rhizosphere [ENVO:00005801]	vegetated area [ENVO:01001305]	Soil	environmental_samples
SAMN07631001	MTclstr_v1_4795	NC_005928.1	12626	3.2145	1287	0.1019	Eukaryota_Metazoa_Ecdysozoa_Nematoda_Enoplea_Dorylaimia_Dorylaimida_Dorylaimina_Longidoroidea_Longidoridae_Xiphinema	Xiphinema americanum	Eukaryota;Animals;Roundworms	JGI_rhizosphere	mt	NA	NA	NA	NA	NA	NA	SAMN07631001	USA	rhizosphere [ENVO:00005801]	soil [ENVO:00001998]	public	JGI_rhizosphere	NA	2015-10-07	NA	SAMN07631001	vegetated area [ENVO:01001305]	plant-associated	metagenome	42.3948	-85.3738	exact_location	0	288	NA	NA	NA	NA	939928	rhizosphere metagenome	NA	NA	NA	NA	NA	NA	NA	NA	NA	NA	NA	NA	NA	NA	NA	silvergrass	Miscanthus sp	62336	NA	NA	NA	NA	NA	NA	NA	NA	NA	NA	NA	NA	NA	NA	NA	NA	NA	NA	NA	NA	NA	NA	NA	NA	NA	NA	NA	NA	NA	NA	NA	NA	NA	NA	NA	PRJNA405462	NA	NA	NA	NA	NA	NA	NA	NA	SAMN07631001	JGI_rhizosphere	soil [ENVO:00001998]	rhizosphere [ENVO:00005801]	vegetated area [ENVO:01001305]	Soil	environmental_samples
SAMN07631001	MTclstr_v1_4015	NC_022835.1	25615	1.6846	10650	0.4158	Eukaryota_Fungi_Dikarya_Ascomycota_Pezizomycotina_Sordariomycetes_Hypocreomycetidae_Hypocreales_Clavicipitaceae_Pochonia	Pochonia chlamydosporia	Eukaryota;Fungi;Ascomycetes	JGI_rhizosphere	mt	Free-living	Nematophagous fungi	Fungus - Pochonia chlamydosporia	0	NA	Symbiont	SAMN07631001	USA	rhizosphere [ENVO:00005801]	soil [ENVO:00001998]	public	JGI_rhizosphere	NA	2015-10-07	NA	SAMN07631001	vegetated area [ENVO:01001305]	plant-associated	metagenome	42.3948	-85.3738	exact_location	0	288	NA	NA	NA	NA	939928	rhizosphere metagenome	NA	NA	NA	NA	NA	NA	NA	NA	NA	NA	NA	NA	NA	NA	NA	silvergrass	Miscanthus sp	62336	NA	NA	NA	NA	NA	NA	NA	NA	NA	NA	NA	NA	NA	NA	NA	NA	NA	NA	NA	NA	NA	NA	NA	NA	NA	NA	NA	NA	NA	NA	NA	NA	NA	NA	NA	PRJNA405462	NA	NA	NA	NA	NA	NA	NA	NA	SAMN07631001	JGI_rhizosphere	soil [ENVO:00001998]	rhizosphere [ENVO:00005801]	vegetated area [ENVO:01001305]	Soil	environmental_samples
SAMN07631001	MTclstr_v1_5811	NC_015991.1	70379	2.9662	3905	0.0555	Eukaryota_Fungi_Dikarya_Ascomycota_Pezizomycotina_Leotiomycetes_Helotiales_Dermateaceae_Marssonina	Marssonina brunnea	Eukaryota;Fungi;Ascomycetes	JGI_rhizosphere	mt	NA	NA	NA	NA	NA	NA	SAMN07631001	USA	rhizosphere [ENVO:00005801]	soil [ENVO:00001998]	public	JGI_rhizosphere	NA	2015-10-07	NA	SAMN07631001	vegetated area [ENVO:01001305]	plant-associated	metagenome	42.3948	-85.3738	exact_location	0	288	NA	NA	NA	NA	939928	rhizosphere metagenome	NA	NA	NA	NA	NA	NA	NA	NA	NA	NA	NA	NA	NA	NA	NA	silvergrass	Miscanthus sp	62336	NA	NA	NA	NA	NA	NA	NA	NA	NA	NA	NA	NA	NA	NA	NA	NA	NA	NA	NA	NA	NA	NA	NA	NA	NA	NA	NA	NA	NA	NA	NA	NA	NA	NA	NA	PRJNA405462	NA	NA	NA	NA	NA	NA	NA	NA	SAMN07631001	JGI_rhizosphere	soil [ENVO:00001998]	rhizosphere [ENVO:00005801]	vegetated area [ENVO:01001305]	Soil	environmental_samples
SAMN07631001	PLclstr_v1_1569	NC_023775.1	84576	1.1375	7563	0.0894	Eukaryota_Viridiplantae_Chlorophyta_core chlorophytes_Trebouxiophyceae_Chlorellales_Chlorellaceae_Auxenochlorella	Auxenochlorella protothecoides	Eukaryota;Plants;Green Algae	JGI_rhizosphere	pl	Food	Green algae	Auxenochlorella	0	NA	Green algae	SAMN07631001	USA	rhizosphere [ENVO:00005801]	soil [ENVO:00001998]	public	JGI_rhizosphere	NA	2015-10-07	NA	SAMN07631001	vegetated area [ENVO:01001305]	plant-associated	metagenome	42.3948	-85.3738	exact_location	0	288	NA	NA	NA	NA	939928	rhizosphere metagenome	NA	NA	NA	NA	NA	NA	NA	NA	NA	NA	NA	NA	NA	NA	NA	silvergrass	Miscanthus sp	62336	NA	NA	NA	NA	NA	NA	NA	NA	NA	NA	NA	NA	NA	NA	NA	NA	NA	NA	NA	NA	NA	NA	NA	NA	NA	NA	NA	NA	NA	NA	NA	NA	NA	NA	NA	PRJNA405462	NA	NA	NA	NA	NA	NA	NA	NA	SAMN07631001	JGI_rhizosphere	soil [ENVO:00001998]	rhizosphere [ENVO:00005801]	vegetated area [ENVO:01001305]	Soil	environmental_samples
SAMN07631001	MTclstr_v1_4016	NC_008068.1	24673	5.0983	21241	0.8609	Eukaryota_Fungi_Dikarya_Ascomycota_Pezizomycotina_Sordariomycetes_Hypocreomycetidae_Hypocreales_Clavicipitaceae_Metarhizium	Metarhizium brunneum;Metarhizium anisopliae	Eukaryota;Fungi;Ascomycetes	JGI_rhizosphere	mt	Symbiont	Entomopathogenic fungus	Fungus - Metarhizium	0	NA	Symbiont	SAMN07631001	USA	rhizosphere [ENVO:00005801]	soil [ENVO:00001998]	public	JGI_rhizosphere	NA	2015-10-07	NA	SAMN07631001	vegetated area [ENVO:01001305]	plant-associated	metagenome	42.3948	-85.3738	exact_location	0	288	NA	NA	NA	NA	939928	rhizosphere metagenome	NA	NA	NA	NA	NA	NA	NA	NA	NA	NA	NA	NA	NA	NA	NA	silvergrass	Miscanthus sp	62336	NA	NA	NA	NA	NA	NA	NA	NA	NA	NA	NA	NA	NA	NA	NA	NA	NA	NA	NA	NA	NA	NA	NA	NA	NA	NA	NA	NA	NA	NA	NA	NA	NA	NA	NA	PRJNA405462	NA	NA	NA	NA	NA	NA	NA	NA	SAMN07631001	JGI_rhizosphere	soil [ENVO:00001998]	rhizosphere [ENVO:00005801]	vegetated area [ENVO:01001305]	Soil	environmental_samples
SAMN07631001	PLclstr_v1_1623	NC_030777.1	141210	4.9148	88179	0.6245	Eukaryota_Viridiplantae_Streptophyta_Embryophyta_Tracheophyta_Spermatophyta_Magnoliopsida_Liliopsida_Poales_Poaceae_PACMAD clade_Panicoideae_Andropogonodae_Andropogoneae_Saccharinae_Tripidium	Chrysopogon serrulatus;Heteropogon contortus;Schizachyrium cirratum;Saccharum spontaneum;Bothriochloa alta;Andropogon distachyos;Hyparrhenia rufa;Zea perennis;Heteropogon triticeus;Sorghum bicolor;Pogonatherum paniceum;Chrysopogon gryllus;Eulalia siamensis;Schizachyrium brevifolium;Tripsacum dactyloides;Sorghum timorense;Chrysopogon orientalis;Hyparrhenia variabilis;Hyparrhenia diplandra;Miscanthus junceus;Germainia capitata;Eremochloa eriopoda;Chrysopogon aciculatus;Hyparrhenia subplumosa;Andropogon fastigiatus;Pseudosorghum fasciculare;Hemisorghum mekongense;Sorghastrum nutans;Andropogon gayanus;Eriochrysis cf.;Themeda villosa;Dichanthium annulatum;Saccharum officinarum;Andropogon burmanicus;Sorghum propinquum;Schizachyrium spicatum;Eremochloa ciliaris;Saccharum hybrid;Andropogon greenwayi;Miscanthus x;Tripidium arundinaceum;Themeda triandra;Schizachyrium exile;Eriochrysis laxa;Schizachyrium sanguineum;Schizachyrium scoparium;Eulaliopsis binata;Miscanthus sacchariflorus;Kerriochloa siamensis;Zea diploperennis;Parahyparrhenia siamensis;Andropogon abyssinicus;Rottboellia cochinchinensis;Saccharum hildebrandtii;Eriochrysis pallida;Miscanthus sinensis;Andropogon chinensis;Miscanthus floridulus;Zea mays;Schizachyrium tenerum;Cymbopogon citratus;Bothriochloa decipiens;Andropogon gerardi;Cymbopogon flexuosus;Pseudopogonatherum contortum;Chrysopogon zizanioides;Andropogon ascinodis;Eremochloa ophiuroides;Sorghum sudanense;Themeda arundinacea;Themeda quadrivalvis;Eulalia aurea;Tripidium ravennae;Schizachyrium imberbe;Capillipedium venustum;Apluda mutica;Dimeria ornithopoda;Iseilema macratherum;Mnesithea helferi;Zea luxurians;Coix lacryma-jobi;Imperata cylindrica;Themeda arguens;Dichanthium sericeum;Polytoca digitata;Miscanthus transmorrisonensis;Ischaemum afrum	Eukaryota;Plants;Land Plants	JGI_rhizosphere	pl	Food	Plant	Sugarcane/Corn/Sorghum/many others	0	NA	Cereals	SAMN07631001	USA	rhizosphere [ENVO:00005801]	soil [ENVO:00001998]	public	JGI_rhizosphere	NA	2015-10-07	NA	SAMN07631001	vegetated area [ENVO:01001305]	plant-associated	metagenome	42.3948	-85.3738	exact_location	0	288	NA	NA	NA	NA	939928	rhizosphere metagenome	NA	NA	NA	NA	NA	NA	NA	NA	NA	NA	NA	NA	NA	NA	NA	silvergrass	Miscanthus sp	62336	NA	NA	NA	NA	NA	NA	NA	NA	NA	NA	NA	NA	NA	NA	NA	NA	NA	NA	NA	NA	NA	NA	NA	NA	NA	NA	NA	NA	NA	NA	NA	NA	NA	NA	NA	PRJNA405462	NA	NA	NA	NA	NA	NA	NA	NA	SAMN07631001	JGI_rhizosphere	soil [ENVO:00001998]	rhizosphere [ENVO:00005801]	vegetated area [ENVO:01001305]	Soil	environmental_samples
SAMN07631001	MTclstr_v1_3955	NC_040227.1	82766	1.8061	20139	0.2433	Eukaryota_Fungi_Dikarya_Ascomycota_Pezizomycotina_Sordariomycetes_Sordariomycetidae_Sordariales_Chaetomiaceae_Podospora	Podospora comata;Podospora anserina	Eukaryota;Fungi;Ascomycetes	JGI_rhizosphere	mt	Symbiont	Commensal	Fungus - Podospora comata/anserina	0	NA	Symbiont	SAMN07631001	USA	rhizosphere [ENVO:00005801]	soil [ENVO:00001998]	public	JGI_rhizosphere	NA	2015-10-07	NA	SAMN07631001	vegetated area [ENVO:01001305]	plant-associated	metagenome	42.3948	-85.3738	exact_location	0	288	NA	NA	NA	NA	939928	rhizosphere metagenome	NA	NA	NA	NA	NA	NA	NA	NA	NA	NA	NA	NA	NA	NA	NA	silvergrass	Miscanthus sp	62336	NA	NA	NA	NA	NA	NA	NA	NA	NA	NA	NA	NA	NA	NA	NA	NA	NA	NA	NA	NA	NA	NA	NA	NA	NA	NA	NA	NA	NA	NA	NA	NA	NA	NA	NA	PRJNA405462	NA	NA	NA	NA	NA	NA	NA	NA	SAMN07631001	JGI_rhizosphere	soil [ENVO:00001998]	rhizosphere [ENVO:00005801]	vegetated area [ENVO:01001305]	Soil	environmental_samples
SAMN07631001	MTclstr_v1_4348	NC_036106.1	47526	1.3401	13030	0.2742	Eukaryota_Fungi_Dikarya_Ascomycota_Pezizomycotina_Sordariomycetes_Hypocreomycetidae_Hypocreales_Nectriaceae_Fusarium_Fusarium nisikadoi species complex	Fusarium commune;Fusarium oxysporum	Eukaryota;Fungi;Ascomycetes	JGI_rhizosphere	mt	Symbiont	Plant pathogen	Fungus - Fusarium commune/oxysporum	0	NA	Symbiont	SAMN07631001	USA	rhizosphere [ENVO:00005801]	soil [ENVO:00001998]	public	JGI_rhizosphere	NA	2015-10-07	NA	SAMN07631001	vegetated area [ENVO:01001305]	plant-associated	metagenome	42.3948	-85.3738	exact_location	0	288	NA	NA	NA	NA	939928	rhizosphere metagenome	NA	NA	NA	NA	NA	NA	NA	NA	NA	NA	NA	NA	NA	NA	NA	silvergrass	Miscanthus sp	62336	NA	NA	NA	NA	NA	NA	NA	NA	NA	NA	NA	NA	NA	NA	NA	NA	NA	NA	NA	NA	NA	NA	NA	NA	NA	NA	NA	NA	NA	NA	NA	NA	NA	NA	NA	PRJNA405462	NA	NA	NA	NA	NA	NA	NA	NA	SAMN07631001	JGI_rhizosphere	soil [ENVO:00001998]	rhizosphere [ENVO:00005801]	vegetated area [ENVO:01001305]	Soil	environmental_samples
SAMN07631001	PLclstr_v1_2166	NC_040300.1	126352	1.286	13610	0.1077	Eukaryota_Sar_Stramenopiles_Ochrophyta_Eustigmatophyceae_Eustigmatales_Eustigmataceae_Vischeria_unclassified Vischeria	Vischeria sp.	Eukaryota;Protists;Other Protists	JGI_rhizosphere	pl	Food	Ochrophyta algae	Ochrophyta algae - Vischeria stellata	0	NA	Ochrophyta algae	SAMN07631001	USA	rhizosphere [ENVO:00005801]	soil [ENVO:00001998]	public	JGI_rhizosphere	NA	2015-10-07	NA	SAMN07631001	vegetated area [ENVO:01001305]	plant-associated	metagenome	42.3948	-85.3738	exact_location	0	288	NA	NA	NA	NA	939928	rhizosphere metagenome	NA	NA	NA	NA	NA	NA	NA	NA	NA	NA	NA	NA	NA	NA	NA	silvergrass	Miscanthus sp	62336	NA	NA	NA	NA	NA	NA	NA	NA	NA	NA	NA	NA	NA	NA	NA	NA	NA	NA	NA	NA	NA	NA	NA	NA	NA	NA	NA	NA	NA	NA	NA	NA	NA	NA	NA	PRJNA405462	NA	NA	NA	NA	NA	NA	NA	NA	SAMN07631001	JGI_rhizosphere	soil [ENVO:00001998]	rhizosphere [ENVO:00005801]	vegetated area [ENVO:01001305]	Soil	environmental_samples
SAMN07631001	MTclstr_v1_8706	NC_040989.1	520691	3.2694	33494	0.0643	Eukaryota_Viridiplantae_Streptophyta_Embryophyta_Tracheophyta_Spermatophyta_Magnoliopsida_Liliopsida_Poales_Poaceae_PACMAD clade_Chloridoideae_Cynodonteae_Eleusininae_Eleusine	Eleusine indica	Eukaryota;Plants;Land Plants	JGI_rhizosphere	mt	Food	Plant	Indian goosegrass	0	NA	Cereals	SAMN07631001	USA	rhizosphere [ENVO:00005801]	soil [ENVO:00001998]	public	JGI_rhizosphere	NA	2015-10-07	NA	SAMN07631001	vegetated area [ENVO:01001305]	plant-associated	metagenome	42.3948	-85.3738	exact_location	0	288	NA	NA	NA	NA	939928	rhizosphere metagenome	NA	NA	NA	NA	NA	NA	NA	NA	NA	NA	NA	NA	NA	NA	NA	silvergrass	Miscanthus sp	62336	NA	NA	NA	NA	NA	NA	NA	NA	NA	NA	NA	NA	NA	NA	NA	NA	NA	NA	NA	NA	NA	NA	NA	NA	NA	NA	NA	NA	NA	NA	NA	NA	NA	NA	NA	PRJNA405462	NA	NA	NA	NA	NA	NA	NA	NA	SAMN07631001	JGI_rhizosphere	soil [ENVO:00001998]	rhizosphere [ENVO:00005801]	vegetated area [ENVO:01001305]	Soil	environmental_samples
SAMN07631001	MTclstr_v1_7472	NC_030340.1	42895	1.1897	2562	0.0597	Eukaryota_Fungi_Dikarya_Ascomycota_Pezizomycotina_Sordariomycetes_Hypocreomycetidae_Hypocreales_Nectriaceae_Ilyonectria	Ilyonectria destructans	Eukaryota;Fungi;Ascomycetes	JGI_rhizosphere	mt	NA	NA	NA	NA	NA	NA	SAMN07631001	USA	rhizosphere [ENVO:00005801]	soil [ENVO:00001998]	public	JGI_rhizosphere	NA	2015-10-07	NA	SAMN07631001	vegetated area [ENVO:01001305]	plant-associated	metagenome	42.3948	-85.3738	exact_location	0	288	NA	NA	NA	NA	939928	rhizosphere metagenome	NA	NA	NA	NA	NA	NA	NA	NA	NA	NA	NA	NA	NA	NA	NA	silvergrass	Miscanthus sp	62336	NA	NA	NA	NA	NA	NA	NA	NA	NA	NA	NA	NA	NA	NA	NA	NA	NA	NA	NA	NA	NA	NA	NA	NA	NA	NA	NA	NA	NA	NA	NA	NA	NA	NA	NA	PRJNA405462	NA	NA	NA	NA	NA	NA	NA	NA	SAMN07631001	JGI_rhizosphere	soil [ENVO:00001998]	rhizosphere [ENVO:00005801]	vegetated area [ENVO:01001305]	Soil	environmental_samples
SAMN07631001	MTclstr_v1_13	NT_166006.1	9058	1.3923	1124	0.1241	Eukaryota_Fungi_Dikarya_Ascomycota_Pezizomycotina_Sordariomycetes_Sordariomycetidae_Sordariales_Chaetomiaceae_Chaetomium	Chaetomium globosum	Eukaryota;Fungi;Ascomycetes	JGI_rhizosphere	mt	Symbiont	Opportunistic pathogen	Fungus - Chaetomium globosum	0	NA	Symbiont	SAMN07631001	USA	rhizosphere [ENVO:00005801]	soil [ENVO:00001998]	public	JGI_rhizosphere	NA	2015-10-07	NA	SAMN07631001	vegetated area [ENVO:01001305]	plant-associated	metagenome	42.3948	-85.3738	exact_location	0	288	NA	NA	NA	NA	939928	rhizosphere metagenome	NA	NA	NA	NA	NA	NA	NA	NA	NA	NA	NA	NA	NA	NA	NA	silvergrass	Miscanthus sp	62336	NA	NA	NA	NA	NA	NA	NA	NA	NA	NA	NA	NA	NA	NA	NA	NA	NA	NA	NA	NA	NA	NA	NA	NA	NA	NA	NA	NA	NA	NA	NA	NA	NA	NA	NA	PRJNA405462	NA	NA	NA	NA	NA	NA	NA	NA	SAMN07631001	JGI_rhizosphere	soil [ENVO:00001998]	rhizosphere [ENVO:00005801]	vegetated area [ENVO:01001305]	Soil	environmental_samples
SAMN07631001	MTclstr_v1_4014	NC_047289.1	62514	1.8451	4318	0.0691	Eukaryota_Fungi_Dikarya_Ascomycota_Pezizomycotina_Sordariomycetes_Hypocreomycetidae_Hypocreales_Clavicipitaceae_Metarhizium	Metarhizium rileyi	Eukaryota;Fungi;Ascomycetes	JGI_rhizosphere	mt	NA	NA	NA	NA	NA	NA	SAMN07631001	USA	rhizosphere [ENVO:00005801]	soil [ENVO:00001998]	public	JGI_rhizosphere	NA	2015-10-07	NA	SAMN07631001	vegetated area [ENVO:01001305]	plant-associated	metagenome	42.3948	-85.3738	exact_location	0	288	NA	NA	NA	NA	939928	rhizosphere metagenome	NA	NA	NA	NA	NA	NA	NA	NA	NA	NA	NA	NA	NA	NA	NA	silvergrass	Miscanthus sp	62336	NA	NA	NA	NA	NA	NA	NA	NA	NA	NA	NA	NA	NA	NA	NA	NA	NA	NA	NA	NA	NA	NA	NA	NA	NA	NA	NA	NA	NA	NA	NA	NA	NA	NA	NA	PRJNA405462	NA	NA	NA	NA	NA	NA	NA	NA	SAMN07631001	JGI_rhizosphere	soil [ENVO:00001998]	rhizosphere [ENVO:00005801]	vegetated area [ENVO:01001305]	Soil	environmental_samples
SAMN07631001	MTclstr_v1_3999	NC_025928.1	93428	1.1114	6749	0.0722	Eukaryota_Fungi_Dikarya_Ascomycota_Pezizomycotina_Sordariomycetes_Hypocreomycetidae_Hypocreales_Nectriaceae_Fusarium	Fusarium graminearum;Fusarium gerlachii;Fusarium cerealis;Fusarium pseudograminearum;Fusarium culmorum	Eukaryota;Fungi;Ascomycetes	JGI_rhizosphere	mt	Symbiont	Plant pathogen	Fungus - Fusarium/other	0	NA	Symbiont	SAMN07631001	USA	rhizosphere [ENVO:00005801]	soil [ENVO:00001998]	public	JGI_rhizosphere	NA	2015-10-07	NA	SAMN07631001	vegetated area [ENVO:01001305]	plant-associated	metagenome	42.3948	-85.3738	exact_location	0	288	NA	NA	NA	NA	939928	rhizosphere metagenome	NA	NA	NA	NA	NA	NA	NA	NA	NA	NA	NA	NA	NA	NA	NA	silvergrass	Miscanthus sp	62336	NA	NA	NA	NA	NA	NA	NA	NA	NA	NA	NA	NA	NA	NA	NA	NA	NA	NA	NA	NA	NA	NA	NA	NA	NA	NA	NA	NA	NA	NA	NA	NA	NA	NA	NA	PRJNA405462	NA	NA	NA	NA	NA	NA	NA	NA	SAMN07631001	JGI_rhizosphere	soil [ENVO:00001998]	rhizosphere [ENVO:00005801]	vegetated area [ENVO:01001305]	Soil	environmental_samples
SAMN07631001	MTclstr_v1_8201	NC_036667.1	40921	1.266	9022	0.2205	Eukaryota_Fungi_Dikarya_Ascomycota_Pezizomycotina_Sordariomycetes_Hypocreomycetidae_Hypocreales_Bionectriaceae_Clonostachys	Clonostachys rosea	Eukaryota;Fungi;Ascomycetes	JGI_rhizosphere	mt	Symbiont	Plant mutualist	Fungus - Clonostachys rosea - endophyte	0	NA	Symbiont	SAMN07631001	USA	rhizosphere [ENVO:00005801]	soil [ENVO:00001998]	public	JGI_rhizosphere	NA	2015-10-07	NA	SAMN07631001	vegetated area [ENVO:01001305]	plant-associated	metagenome	42.3948	-85.3738	exact_location	0	288	NA	NA	NA	NA	939928	rhizosphere metagenome	NA	NA	NA	NA	NA	NA	NA	NA	NA	NA	NA	NA	NA	NA	NA	silvergrass	Miscanthus sp	62336	NA	NA	NA	NA	NA	NA	NA	NA	NA	NA	NA	NA	NA	NA	NA	NA	NA	NA	NA	NA	NA	NA	NA	NA	NA	NA	NA	NA	NA	NA	NA	NA	NA	NA	NA	PRJNA405462	NA	NA	NA	NA	NA	NA	NA	NA	SAMN07631001	JGI_rhizosphere	soil [ENVO:00001998]	rhizosphere [ENVO:00005801]	vegetated area [ENVO:01001305]	Soil	environmental_samples
SAMN07631001	MTclstr_v1_4111	NC_016680.1	62978	1.3354	11398	0.181	Eukaryota_Fungi_Dikarya_Ascomycota_Pezizomycotina_Sordariomycetes_Hypocreomycetidae_Hypocreales_Nectriaceae_Fusarium_Fusarium solani species complex	Fusarium solani	Eukaryota;Fungi;Ascomycetes	JGI_rhizosphere	mt	Symbiont	Plant/human pathogen	Fungus - Fusarium solani	0	NA	Symbiont	SAMN07631001	USA	rhizosphere [ENVO:00005801]	soil [ENVO:00001998]	public	JGI_rhizosphere	NA	2015-10-07	NA	SAMN07631001	vegetated area [ENVO:01001305]	plant-associated	metagenome	42.3948	-85.3738	exact_location	0	288	NA	NA	NA	NA	939928	rhizosphere metagenome	NA	NA	NA	NA	NA	NA	NA	NA	NA	NA	NA	NA	NA	NA	NA	silvergrass	Miscanthus sp	62336	NA	NA	NA	NA	NA	NA	NA	NA	NA	NA	NA	NA	NA	NA	NA	NA	NA	NA	NA	NA	NA	NA	NA	NA	NA	NA	NA	NA	NA	NA	NA	NA	NA	NA	NA	PRJNA405462	NA	NA	NA	NA	NA	NA	NA	NA	SAMN07631001	JGI_rhizosphere	soil [ENVO:00001998]	rhizosphere [ENVO:00005801]	vegetated area [ENVO:01001305]	Soil	environmental_samples
SAMN07631001	MTclstr_v1_4142	CM022155.1	50070	1.3318	9937	0.1985	Eukaryota_Fungi_Dikarya_Ascomycota_Pezizomycotina_Dothideomycetes_Pleosporomycetidae_Pleosporales_Pleosporineae_Pleosporaceae_Alternaria_Alternaria sect. Alternaria_Alternaria alternata complex	Alternaria alternata	Eukaryota;Fungi;Ascomycetes	JGI_rhizosphere	mt	Symbiont	Plant pathogen	Fungus - Alternaria alternata 4142	1	NA	Symbiont	SAMN07631001	USA	rhizosphere [ENVO:00005801]	soil [ENVO:00001998]	public	JGI_rhizosphere	NA	2015-10-07	NA	SAMN07631001	vegetated area [ENVO:01001305]	plant-associated	metagenome	42.3948	-85.3738	exact_location	0	288	NA	NA	NA	NA	939928	rhizosphere metagenome	NA	NA	NA	NA	NA	NA	NA	NA	NA	NA	NA	NA	NA	NA	NA	silvergrass	Miscanthus sp	62336	NA	NA	NA	NA	NA	NA	NA	NA	NA	NA	NA	NA	NA	NA	NA	NA	NA	NA	NA	NA	NA	NA	NA	NA	NA	NA	NA	NA	NA	NA	NA	NA	NA	NA	NA	PRJNA405462	NA	NA	NA	NA	NA	NA	NA	NA	SAMN07631001	JGI_rhizosphere	soil [ENVO:00001998]	rhizosphere [ENVO:00005801]	vegetated area [ENVO:01001305]	Soil	environmental_samples
SAMN07631001	MTclstr_v1_3982	NC_037075.1	29999	1.2598	2082	0.0694	Eukaryota_Fungi_Dikarya_Ascomycota_Pezizomycotina_Sordariomycetes_Hypocreomycetidae_Hypocreales_Hypocreaceae_Trichoderma	Trichoderma hamatum;Trichoderma gamsii;Trichoderma asperellum;Trichoderma atroviride	Eukaryota;Fungi;Ascomycetes	JGI_rhizosphere	mt	Symbiont	Commensal	Fungus - Trichoderma hamatum/gamsii/asperellum/atroviride	0	Biocontrol	Symbiont	SAMN07631001	USA	rhizosphere [ENVO:00005801]	soil [ENVO:00001998]	public	JGI_rhizosphere	NA	2015-10-07	NA	SAMN07631001	vegetated area [ENVO:01001305]	plant-associated	metagenome	42.3948	-85.3738	exact_location	0	288	NA	NA	NA	NA	939928	rhizosphere metagenome	NA	NA	NA	NA	NA	NA	NA	NA	NA	NA	NA	NA	NA	NA	NA	silvergrass	Miscanthus sp	62336	NA	NA	NA	NA	NA	NA	NA	NA	NA	NA	NA	NA	NA	NA	NA	NA	NA	NA	NA	NA	NA	NA	NA	NA	NA	NA	NA	NA	NA	NA	NA	NA	NA	NA	NA	PRJNA405462	NA	NA	NA	NA	NA	NA	NA	NA	SAMN07631001	JGI_rhizosphere	soil [ENVO:00001998]	rhizosphere [ENVO:00005801]	vegetated area [ENVO:01001305]	Soil	environmental_samples
SAMN07631001	MTclstr_v1_3364	NC_008331.1	570354	8.4545	29319	0.0514	Eukaryota_Viridiplantae_Streptophyta_Embryophyta_Tracheophyta_Spermatophyta_Magnoliopsida_Liliopsida_Poales_Poaceae_PACMAD clade_Panicoideae_Andropogonodae_Andropogoneae_Tripsacinae_Zea	Zea mays;Zea luxurians;Zea perennis	Eukaryota;Plants;Land Plants	JGI_rhizosphere	mt	Food	Plant	Corn	0	NA	Cereals	SAMN07631001	USA	rhizosphere [ENVO:00005801]	soil [ENVO:00001998]	public	JGI_rhizosphere	NA	2015-10-07	NA	SAMN07631001	vegetated area [ENVO:01001305]	plant-associated	metagenome	42.3948	-85.3738	exact_location	0	288	NA	NA	NA	NA	939928	rhizosphere metagenome	NA	NA	NA	NA	NA	NA	NA	NA	NA	NA	NA	NA	NA	NA	NA	silvergrass	Miscanthus sp	62336	NA	NA	NA	NA	NA	NA	NA	NA	NA	NA	NA	NA	NA	NA	NA	NA	NA	NA	NA	NA	NA	NA	NA	NA	NA	NA	NA	NA	NA	NA	NA	NA	NA	NA	NA	PRJNA405462	NA	NA	NA	NA	NA	NA	NA	NA	SAMN07631001	JGI_rhizosphere	soil [ENVO:00001998]	rhizosphere [ENVO:00005801]	vegetated area [ENVO:01001305]	Soil	environmental_samples
SAMN07631001	MTclstr_v1_7322	NC_029396.1	55973	1.6006	13539	0.2419	Eukaryota_Fungi_Dikarya_Ascomycota_Pezizomycotina_Dothideomycetes_Pleosporomycetidae_Pleosporales_Pleosporineae_Didymellaceae_Didymella	Didymella pinodes	Eukaryota;Fungi;Ascomycetes	JGI_rhizosphere	mt	Symbiont	Plant pathogen	Fungus - Didymella pinodes	0	NA	Symbiont	SAMN07631001	USA	rhizosphere [ENVO:00005801]	soil [ENVO:00001998]	public	JGI_rhizosphere	NA	2015-10-07	NA	SAMN07631001	vegetated area [ENVO:01001305]	plant-associated	metagenome	42.3948	-85.3738	exact_location	0	288	NA	NA	NA	NA	939928	rhizosphere metagenome	NA	NA	NA	NA	NA	NA	NA	NA	NA	NA	NA	NA	NA	NA	NA	silvergrass	Miscanthus sp	62336	NA	NA	NA	NA	NA	NA	NA	NA	NA	NA	NA	NA	NA	NA	NA	NA	NA	NA	NA	NA	NA	NA	NA	NA	NA	NA	NA	NA	NA	NA	NA	NA	NA	NA	NA	PRJNA405462	NA	NA	NA	NA	NA	NA	NA	NA	SAMN07631001	JGI_rhizosphere	soil [ENVO:00001998]	rhizosphere [ENVO:00005801]	vegetated area [ENVO:01001305]	Soil	environmental_samples
SAMN07631001	MTclstr_v1_3246	NC_008360.1	468628	4.1948	205144	0.4378	Eukaryota_Viridiplantae_Streptophyta_Embryophyta_Tracheophyta_Spermatophyta_Magnoliopsida_Liliopsida_Poales_Poaceae_PACMAD clade_Panicoideae_Andropogonodae_Andropogoneae_Sorghinae_Sorghum	Sorghum bicolor;Saccharum officinarum	Eukaryota;Plants;Land Plants	JGI_rhizosphere	mt	Food	Plant	Sorghum/broomcorn/sugarcane	0	NA	Cereals	SAMN07631001	USA	rhizosphere [ENVO:00005801]	soil [ENVO:00001998]	public	JGI_rhizosphere	NA	2015-10-07	NA	SAMN07631001	vegetated area [ENVO:01001305]	plant-associated	metagenome	42.3948	-85.3738	exact_location	0	288	NA	NA	NA	NA	939928	rhizosphere metagenome	NA	NA	NA	NA	NA	NA	NA	NA	NA	NA	NA	NA	NA	NA	NA	silvergrass	Miscanthus sp	62336	NA	NA	NA	NA	NA	NA	NA	NA	NA	NA	NA	NA	NA	NA	NA	NA	NA	NA	NA	NA	NA	NA	NA	NA	NA	NA	NA	NA	NA	NA	NA	NA	NA	NA	NA	PRJNA405462	NA	NA	NA	NA	NA	NA	NA	NA	SAMN07631001	JGI_rhizosphere	soil [ENVO:00001998]	rhizosphere [ENVO:00005801]	vegetated area [ENVO:01001305]	Soil	environmental_samples
SAMN07631001	MTclstr_v1_4448	CM008229.1	23987	1.2807	1329	0.0554	Eukaryota_Fungi_Dikarya_Ascomycota_Pezizomycotina_Sordariomycetes_Hypocreomycetidae_Microascales_Microascaceae_Lomentospora	Lomentospora prolificans	Eukaryota;Fungi;Ascomycetes	JGI_rhizosphere	mt	Symbiont	Opportunistic pathogen	Fungus - Lomentospora prolificans	0	NA	Symbiont	SAMN07631001	USA	rhizosphere [ENVO:00005801]	soil [ENVO:00001998]	public	JGI_rhizosphere	NA	2015-10-07	NA	SAMN07631001	vegetated area [ENVO:01001305]	plant-associated	metagenome	42.3948	-85.3738	exact_location	0	288	NA	NA	NA	NA	939928	rhizosphere metagenome	NA	NA	NA	NA	NA	NA	NA	NA	NA	NA	NA	NA	NA	NA	NA	silvergrass	Miscanthus sp	62336	NA	NA	NA	NA	NA	NA	NA	NA	NA	NA	NA	NA	NA	NA	NA	NA	NA	NA	NA	NA	NA	NA	NA	NA	NA	NA	NA	NA	NA	NA	NA	NA	NA	NA	NA	PRJNA405462	NA	NA	NA	NA	NA	NA	NA	NA	SAMN07631001	JGI_rhizosphere	soil [ENVO:00001998]	rhizosphere [ENVO:00005801]	vegetated area [ENVO:01001305]	Soil	environmental_samples
SAMN07631001	MTclstr_v1_4519	CP034382.1	28896	1.7169	1731	0.0599	Eukaryota_Fungi_Dikarya_Ascomycota_Pezizomycotina_Eurotiomycetes_Chaetothyriomycetidae_Chaetothyriales_Herpotrichiellaceae_Exophiala	Exophiala lecanii-corni	Eukaryota;Fungi;Ascomycetes	JGI_rhizosphere	mt	Symbiont	Opportunistic pathogen	Fungus - Exophiala lecanii-corni	0	NA	Symbiont	SAMN07631001	USA	rhizosphere [ENVO:00005801]	soil [ENVO:00001998]	public	JGI_rhizosphere	NA	2015-10-07	NA	SAMN07631001	vegetated area [ENVO:01001305]	plant-associated	metagenome	42.3948	-85.3738	exact_location	0	288	NA	NA	NA	NA	939928	rhizosphere metagenome	NA	NA	NA	NA	NA	NA	NA	NA	NA	NA	NA	NA	NA	NA	NA	silvergrass	Miscanthus sp	62336	NA	NA	NA	NA	NA	NA	NA	NA	NA	NA	NA	NA	NA	NA	NA	NA	NA	NA	NA	NA	NA	NA	NA	NA	NA	NA	NA	NA	NA	NA	NA	NA	NA	NA	NA	PRJNA405462	NA	NA	NA	NA	NA	NA	NA	NA	SAMN07631001	JGI_rhizosphere	soil [ENVO:00001998]	rhizosphere [ENVO:00005801]	vegetated area [ENVO:01001305]	Soil	environmental_samples
SAMN07631001	MTclstr_v1_9560	NC_050879.1	35706	3.3489	6778	0.1898	Eukaryota_Fungi_Dikarya_Ascomycota_Pezizomycotina_Dothideomycetes_Dothideomycetidae_Cladosporiales_Cladosporiaceae_Cladosporium	Cladosporium sphaerospermum	Eukaryota;Fungi;Ascomycetes	JGI_rhizosphere	mt	Symbiont	Commensal	Fungus - radiotrophic Cladosporium sphaerospermum	0	NA	Symbiont	SAMN07631001	USA	rhizosphere [ENVO:00005801]	soil [ENVO:00001998]	public	JGI_rhizosphere	NA	2015-10-07	NA	SAMN07631001	vegetated area [ENVO:01001305]	plant-associated	metagenome	42.3948	-85.3738	exact_location	0	288	NA	NA	NA	NA	939928	rhizosphere metagenome	NA	NA	NA	NA	NA	NA	NA	NA	NA	NA	NA	NA	NA	NA	NA	silvergrass	Miscanthus sp	62336	NA	NA	NA	NA	NA	NA	NA	NA	NA	NA	NA	NA	NA	NA	NA	NA	NA	NA	NA	NA	NA	NA	NA	NA	NA	NA	NA	NA	NA	NA	NA	NA	NA	NA	NA	PRJNA405462	NA	NA	NA	NA	NA	NA	NA	NA	SAMN07631001	JGI_rhizosphere	soil [ENVO:00001998]	rhizosphere [ENVO:00005801]	vegetated area [ENVO:01001305]	Soil	environmental_samples
SAMN07631001	MTclstr_v1_9626	NC_051494.1	28829	1.0393	1703	0.0591	Eukaryota_Fungi_Dikarya_Ascomycota_Pezizomycotina_Sordariomycetes_Hypocreomycetidae_Microascales_Microascaceae_Scopulariopsis	Scopulariopsis brevicaulis	Eukaryota;Fungi;Ascomycetes	JGI_rhizosphere	mt	Symbiont	Commensal	Fungus - Scopulariopsis brevicaulis	0	NA	Symbiont	SAMN07631001	USA	rhizosphere [ENVO:00005801]	soil [ENVO:00001998]	public	JGI_rhizosphere	NA	2015-10-07	NA	SAMN07631001	vegetated area [ENVO:01001305]	plant-associated	metagenome	42.3948	-85.3738	exact_location	0	288	NA	NA	NA	NA	939928	rhizosphere metagenome	NA	NA	NA	NA	NA	NA	NA	NA	NA	NA	NA	NA	NA	NA	NA	silvergrass	Miscanthus sp	62336	NA	NA	NA	NA	NA	NA	NA	NA	NA	NA	NA	NA	NA	NA	NA	NA	NA	NA	NA	NA	NA	NA	NA	NA	NA	NA	NA	NA	NA	NA	NA	NA	NA	NA	NA	PRJNA405462	NA	NA	NA	NA	NA	NA	NA	NA	SAMN07631001	JGI_rhizosphere	soil [ENVO:00001998]	rhizosphere [ENVO:00005801]	vegetated area [ENVO:01001305]	Soil	environmental_samples
SAMN07631002	MTclstr_v1_4142	CM022155.1	50070	1.9826	29249	0.5842	Eukaryota_Fungi_Dikarya_Ascomycota_Pezizomycotina_Dothideomycetes_Pleosporomycetidae_Pleosporales_Pleosporineae_Pleosporaceae_Alternaria_Alternaria sect. Alternaria_Alternaria alternata complex	Alternaria alternata	Eukaryota;Fungi;Ascomycetes	JGI_rhizosphere	mt	Symbiont	Plant pathogen	Fungus - Alternaria alternata 4142	1	NA	Symbiont	SAMN07631002	USA	rhizosphere [ENVO:00005801]	soil [ENVO:00001998]	public	JGI_rhizosphere	NA	2015-10-07	NA	SAMN07631002	vegetated area [ENVO:01001305]	plant-associated	metagenome	42.3948	-85.3738	exact_location	0	288	NA	NA	NA	NA	939928	rhizosphere metagenome	NA	NA	NA	NA	NA	NA	NA	NA	NA	NA	NA	NA	NA	NA	NA	switchgrass	Panicum virgatum	38727	NA	NA	NA	NA	NA	NA	NA	NA	NA	NA	NA	NA	NA	NA	NA	NA	NA	NA	NA	NA	NA	NA	NA	NA	NA	NA	NA	NA	NA	NA	NA	NA	NA	NA	NA	PRJNA405463	NA	NA	NA	NA	NA	NA	NA	NA	SAMN07631002	JGI_rhizosphere	soil [ENVO:00001998]	rhizosphere [ENVO:00005801]	vegetated area [ENVO:01001305]	Soil	environmental_samples
SAMN07631002	MTclstr_v1_3981	NC_003388.1	42130	1.2814	4670	0.1108	Eukaryota_Fungi_Dikarya_Ascomycota_Pezizomycotina_Sordariomycetes_Hypocreomycetidae_Hypocreales_Hypocreaceae_Trichoderma	Trichoderma reesei	Eukaryota;Fungi;Ascomycetes	JGI_rhizosphere	mt	Symbiont	Plant mutualist	Fungus - Trichoderma reesei	0	NA	Symbiont	SAMN07631002	USA	rhizosphere [ENVO:00005801]	soil [ENVO:00001998]	public	JGI_rhizosphere	NA	2015-10-07	NA	SAMN07631002	vegetated area [ENVO:01001305]	plant-associated	metagenome	42.3948	-85.3738	exact_location	0	288	NA	NA	NA	NA	939928	rhizosphere metagenome	NA	NA	NA	NA	NA	NA	NA	NA	NA	NA	NA	NA	NA	NA	NA	switchgrass	Panicum virgatum	38727	NA	NA	NA	NA	NA	NA	NA	NA	NA	NA	NA	NA	NA	NA	NA	NA	NA	NA	NA	NA	NA	NA	NA	NA	NA	NA	NA	NA	NA	NA	NA	NA	NA	NA	NA	PRJNA405463	NA	NA	NA	NA	NA	NA	NA	NA	SAMN07631002	JGI_rhizosphere	soil [ENVO:00001998]	rhizosphere [ENVO:00005801]	vegetated area [ENVO:01001305]	Soil	environmental_samples
SAMN07631002	MTclstr_v1_9207	NC_045905.1	37422	2.2624	3399	0.0908	Eukaryota_Fungi_Dikarya_Ascomycota_Pezizomycotina_Dothideomycetes_Dothideomycetidae_Dothideales_Dothioraceae_Sydowia	Sydowia polyspora	Eukaryota;Fungi;Ascomycetes	JGI_rhizosphere	mt	Symbiont	Plant pathogen	Fungus - Sydowia polyspora	0	Infect firs, larix, other conifers	Symbiont	SAMN07631002	USA	rhizosphere [ENVO:00005801]	soil [ENVO:00001998]	public	JGI_rhizosphere	NA	2015-10-07	NA	SAMN07631002	vegetated area [ENVO:01001305]	plant-associated	metagenome	42.3948	-85.3738	exact_location	0	288	NA	NA	NA	NA	939928	rhizosphere metagenome	NA	NA	NA	NA	NA	NA	NA	NA	NA	NA	NA	NA	NA	NA	NA	switchgrass	Panicum virgatum	38727	NA	NA	NA	NA	NA	NA	NA	NA	NA	NA	NA	NA	NA	NA	NA	NA	NA	NA	NA	NA	NA	NA	NA	NA	NA	NA	NA	NA	NA	NA	NA	NA	NA	NA	NA	PRJNA405463	NA	NA	NA	NA	NA	NA	NA	NA	SAMN07631002	JGI_rhizosphere	soil [ENVO:00001998]	rhizosphere [ENVO:00005801]	vegetated area [ENVO:01001305]	Soil	environmental_samples
SAMN07631002	MTclstr_v1_4400	NC_006838.1	58745	1.63	9353	0.1592	Eukaryota_Fungi_Fungi incertae sedis_Mucoromycota_Mortierellomycotina_Mortierellomycetes_Mortierellales_Mortierellaceae_Podila	Podila verticillata	Eukaryota;Fungi;Other Fungi	JGI_rhizosphere	mt	Free-living	Saprophyte	Fungus - Podila verticillata	0	NA	Free-living	SAMN07631002	USA	rhizosphere [ENVO:00005801]	soil [ENVO:00001998]	public	JGI_rhizosphere	NA	2015-10-07	NA	SAMN07631002	vegetated area [ENVO:01001305]	plant-associated	metagenome	42.3948	-85.3738	exact_location	0	288	NA	NA	NA	NA	939928	rhizosphere metagenome	NA	NA	NA	NA	NA	NA	NA	NA	NA	NA	NA	NA	NA	NA	NA	switchgrass	Panicum virgatum	38727	NA	NA	NA	NA	NA	NA	NA	NA	NA	NA	NA	NA	NA	NA	NA	NA	NA	NA	NA	NA	NA	NA	NA	NA	NA	NA	NA	NA	NA	NA	NA	NA	NA	NA	NA	PRJNA405463	NA	NA	NA	NA	NA	NA	NA	NA	SAMN07631002	JGI_rhizosphere	soil [ENVO:00001998]	rhizosphere [ENVO:00005801]	vegetated area [ENVO:01001305]	Soil	environmental_samples
SAMN07631002	MTclstr_v1_4016	NC_008068.1	24673	1.4221	8731	0.3539	Eukaryota_Fungi_Dikarya_Ascomycota_Pezizomycotina_Sordariomycetes_Hypocreomycetidae_Hypocreales_Clavicipitaceae_Metarhizium	Metarhizium brunneum;Metarhizium anisopliae	Eukaryota;Fungi;Ascomycetes	JGI_rhizosphere	mt	Symbiont	Entomopathogenic fungus	Fungus - Metarhizium	0	NA	Symbiont	SAMN07631002	USA	rhizosphere [ENVO:00005801]	soil [ENVO:00001998]	public	JGI_rhizosphere	NA	2015-10-07	NA	SAMN07631002	vegetated area [ENVO:01001305]	plant-associated	metagenome	42.3948	-85.3738	exact_location	0	288	NA	NA	NA	NA	939928	rhizosphere metagenome	NA	NA	NA	NA	NA	NA	NA	NA	NA	NA	NA	NA	NA	NA	NA	switchgrass	Panicum virgatum	38727	NA	NA	NA	NA	NA	NA	NA	NA	NA	NA	NA	NA	NA	NA	NA	NA	NA	NA	NA	NA	NA	NA	NA	NA	NA	NA	NA	NA	NA	NA	NA	NA	NA	NA	NA	PRJNA405463	NA	NA	NA	NA	NA	NA	NA	NA	SAMN07631002	JGI_rhizosphere	soil [ENVO:00001998]	rhizosphere [ENVO:00005801]	vegetated area [ENVO:01001305]	Soil	environmental_samples
SAMN07631002	MTclstr_v1_8032	NC_035636.1	68926	1.6311	12791	0.1856	Eukaryota_Fungi_Dikarya_Ascomycota_Pezizomycotina_Dothideomycetes_Pleosporomycetidae_Pleosporales_Astrosphaeriellaceae_Pithomyces	Pithomyces chartarum	Eukaryota;Fungi;Ascomycetes	JGI_rhizosphere	mt	Symbiont	Pathogen	Fungus - Pithomyces chartarum	0	NA	Symbiont	SAMN07631002	USA	rhizosphere [ENVO:00005801]	soil [ENVO:00001998]	public	JGI_rhizosphere	NA	2015-10-07	NA	SAMN07631002	vegetated area [ENVO:01001305]	plant-associated	metagenome	42.3948	-85.3738	exact_location	0	288	NA	NA	NA	NA	939928	rhizosphere metagenome	NA	NA	NA	NA	NA	NA	NA	NA	NA	NA	NA	NA	NA	NA	NA	switchgrass	Panicum virgatum	38727	NA	NA	NA	NA	NA	NA	NA	NA	NA	NA	NA	NA	NA	NA	NA	NA	NA	NA	NA	NA	NA	NA	NA	NA	NA	NA	NA	NA	NA	NA	NA	NA	NA	NA	NA	PRJNA405463	NA	NA	NA	NA	NA	NA	NA	NA	SAMN07631002	JGI_rhizosphere	soil [ENVO:00001998]	rhizosphere [ENVO:00005801]	vegetated area [ENVO:01001305]	Soil	environmental_samples
SAMN07631002	704	DQ411862.1.1642_U|18S_rRNA|nucleus||Eukaryota|Alveolata|Ciliophora|Litostomatea|Litostomatea_X|Litostomatea_XX|Spathidium_1|Spathidium_stammeri	1642	1.1003	658	0.400731	Eukaryota_Alveolata_Ciliophora_Litostomatea_Litostomatea_X_Litostomatea_XX_Litostomatea_XXX;Balantidion;Protospathidium;Lagynophrya;Enchelys;Arcuospathidium_1;Teuthophrys;Spathidium_1;Epispathidium_2;Trachelophyllum	Litostomatea_XXX_sp.;Balantidion_pellucidum;Protospathidium_muscicola;Lagynophrya_acuminata;Enchelys_polynucleata;Enchelys_gasterosteus;Arcuospathidium_namibiense;Arcuospathidium_cultriforme;Teuthophrys_trisulca;Spathidium_stammeri;Spathidium_foissneri;Epispathidium_terricola;Trachelophyllum_brachypharynx;Teuthophrys_sp.	Eukaryota;PR2db human-associated protists;PR2db human-associated protists	JGI_rhizosphere	pr2	Symbiont	Commensal	Litostomatea_XX	0	NA	Symbiont	SAMN07631002	USA	rhizosphere [ENVO:00005801]	soil [ENVO:00001998]	public	JGI_rhizosphere	NA	2015-10-07	NA	SAMN07631002	vegetated area [ENVO:01001305]	plant-associated	metagenome	42.3948	-85.3738	exact_location	0	288	NA	NA	NA	NA	939928	rhizosphere metagenome	NA	NA	NA	NA	NA	NA	NA	NA	NA	NA	NA	NA	NA	NA	NA	switchgrass	Panicum virgatum	38727	NA	NA	NA	NA	NA	NA	NA	NA	NA	NA	NA	NA	NA	NA	NA	NA	NA	NA	NA	NA	NA	NA	NA	NA	NA	NA	NA	NA	NA	NA	NA	NA	NA	NA	NA	PRJNA405463	NA	NA	NA	NA	NA	NA	NA	NA	SAMN07631002	JGI_rhizosphere	soil [ENVO:00001998]	rhizosphere [ENVO:00005801]	vegetated area [ENVO:01001305]	Soil	environmental_samples
SAMN07631002	MTclstr_v1_3246	NC_008360.1	468628	2.2855	65985	0.1408	Eukaryota_Viridiplantae_Streptophyta_Embryophyta_Tracheophyta_Spermatophyta_Magnoliopsida_Liliopsida_Poales_Poaceae_PACMAD clade_Panicoideae_Andropogonodae_Andropogoneae_Sorghinae_Sorghum	Sorghum bicolor;Saccharum officinarum	Eukaryota;Plants;Land Plants	JGI_rhizosphere	mt	Food	Plant	Sorghum/broomcorn/sugarcane	0	NA	Cereals	SAMN07631002	USA	rhizosphere [ENVO:00005801]	soil [ENVO:00001998]	public	JGI_rhizosphere	NA	2015-10-07	NA	SAMN07631002	vegetated area [ENVO:01001305]	plant-associated	metagenome	42.3948	-85.3738	exact_location	0	288	NA	NA	NA	NA	939928	rhizosphere metagenome	NA	NA	NA	NA	NA	NA	NA	NA	NA	NA	NA	NA	NA	NA	NA	switchgrass	Panicum virgatum	38727	NA	NA	NA	NA	NA	NA	NA	NA	NA	NA	NA	NA	NA	NA	NA	NA	NA	NA	NA	NA	NA	NA	NA	NA	NA	NA	NA	NA	NA	NA	NA	NA	NA	NA	NA	PRJNA405463	NA	NA	NA	NA	NA	NA	NA	NA	SAMN07631002	JGI_rhizosphere	soil [ENVO:00001998]	rhizosphere [ENVO:00005801]	vegetated area [ENVO:01001305]	Soil	environmental_samples
SAMN07631002	MTclstr_v1_13	NT_166006.1	9058	1.4128	1003	0.1107	Eukaryota_Fungi_Dikarya_Ascomycota_Pezizomycotina_Sordariomycetes_Sordariomycetidae_Sordariales_Chaetomiaceae_Chaetomium	Chaetomium globosum	Eukaryota;Fungi;Ascomycetes	JGI_rhizosphere	mt	Symbiont	Opportunistic pathogen	Fungus - Chaetomium globosum	0	NA	Symbiont	SAMN07631002	USA	rhizosphere [ENVO:00005801]	soil [ENVO:00001998]	public	JGI_rhizosphere	NA	2015-10-07	NA	SAMN07631002	vegetated area [ENVO:01001305]	plant-associated	metagenome	42.3948	-85.3738	exact_location	0	288	NA	NA	NA	NA	939928	rhizosphere metagenome	NA	NA	NA	NA	NA	NA	NA	NA	NA	NA	NA	NA	NA	NA	NA	switchgrass	Panicum virgatum	38727	NA	NA	NA	NA	NA	NA	NA	NA	NA	NA	NA	NA	NA	NA	NA	NA	NA	NA	NA	NA	NA	NA	NA	NA	NA	NA	NA	NA	NA	NA	NA	NA	NA	NA	NA	PRJNA405463	NA	NA	NA	NA	NA	NA	NA	NA	SAMN07631002	JGI_rhizosphere	soil [ENVO:00001998]	rhizosphere [ENVO:00005801]	vegetated area [ENVO:01001305]	Soil	environmental_samples
SAMN07631002	MTclstr_v1_4558	NC_001637.1	41591	1.4585	9839	0.2366	Eukaryota_Amoebozoa_Discosea_Longamoebia_Centramoebida_Acanthamoebidae_Acanthamoeba	Acanthamoeba castellanii	Eukaryota;Protists;Other Protists	JGI_rhizosphere	mt	Free-living/symbiont	Opportunistic pathogen	Acanthamoeba castellanii	0	NA	Free-living/symbiont	SAMN07631002	USA	rhizosphere [ENVO:00005801]	soil [ENVO:00001998]	public	JGI_rhizosphere	NA	2015-10-07	NA	SAMN07631002	vegetated area [ENVO:01001305]	plant-associated	metagenome	42.3948	-85.3738	exact_location	0	288	NA	NA	NA	NA	939928	rhizosphere metagenome	NA	NA	NA	NA	NA	NA	NA	NA	NA	NA	NA	NA	NA	NA	NA	switchgrass	Panicum virgatum	38727	NA	NA	NA	NA	NA	NA	NA	NA	NA	NA	NA	NA	NA	NA	NA	NA	NA	NA	NA	NA	NA	NA	NA	NA	NA	NA	NA	NA	NA	NA	NA	NA	NA	NA	NA	PRJNA405463	NA	NA	NA	NA	NA	NA	NA	NA	SAMN07631002	JGI_rhizosphere	soil [ENVO:00001998]	rhizosphere [ENVO:00005801]	vegetated area [ENVO:01001305]	Soil	environmental_samples
SAMN07631002	MTclstr_v1_4348	NC_036106.1	47526	1.442	14568	0.3065	Eukaryota_Fungi_Dikarya_Ascomycota_Pezizomycotina_Sordariomycetes_Hypocreomycetidae_Hypocreales_Nectriaceae_Fusarium_Fusarium nisikadoi species complex	Fusarium commune;Fusarium oxysporum	Eukaryota;Fungi;Ascomycetes	JGI_rhizosphere	mt	Symbiont	Plant pathogen	Fungus - Fusarium commune/oxysporum	0	NA	Symbiont	SAMN07631002	USA	rhizosphere [ENVO:00005801]	soil [ENVO:00001998]	public	JGI_rhizosphere	NA	2015-10-07	NA	SAMN07631002	vegetated area [ENVO:01001305]	plant-associated	metagenome	42.3948	-85.3738	exact_location	0	288	NA	NA	NA	NA	939928	rhizosphere metagenome	NA	NA	NA	NA	NA	NA	NA	NA	NA	NA	NA	NA	NA	NA	NA	switchgrass	Panicum virgatum	38727	NA	NA	NA	NA	NA	NA	NA	NA	NA	NA	NA	NA	NA	NA	NA	NA	NA	NA	NA	NA	NA	NA	NA	NA	NA	NA	NA	NA	NA	NA	NA	NA	NA	NA	NA	PRJNA405463	NA	NA	NA	NA	NA	NA	NA	NA	SAMN07631002	JGI_rhizosphere	soil [ENVO:00001998]	rhizosphere [ENVO:00005801]	vegetated area [ENVO:01001305]	Soil	environmental_samples
SAMN07631002	MTclstr_v1_8008	NC_035508.1	48975	2.0075	21196	0.4328	Eukaryota_Fungi_Dikarya_Ascomycota_Pezizomycotina_Sordariomycetes_Xylariomycetidae_Xylariales_Apiosporaceae_Arthrinium	Arthrinium arundinis	Eukaryota;Fungi;Ascomycetes	JGI_rhizosphere	mt	Symbiont	Plant pathogen	Fungus - Arthrinium arundinis - Blight	0	NA	Symbiont	SAMN07631002	USA	rhizosphere [ENVO:00005801]	soil [ENVO:00001998]	public	JGI_rhizosphere	NA	2015-10-07	NA	SAMN07631002	vegetated area [ENVO:01001305]	plant-associated	metagenome	42.3948	-85.3738	exact_location	0	288	NA	NA	NA	NA	939928	rhizosphere metagenome	NA	NA	NA	NA	NA	NA	NA	NA	NA	NA	NA	NA	NA	NA	NA	switchgrass	Panicum virgatum	38727	NA	NA	NA	NA	NA	NA	NA	NA	NA	NA	NA	NA	NA	NA	NA	NA	NA	NA	NA	NA	NA	NA	NA	NA	NA	NA	NA	NA	NA	NA	NA	NA	NA	NA	NA	PRJNA405463	NA	NA	NA	NA	NA	NA	NA	NA	SAMN07631002	JGI_rhizosphere	soil [ENVO:00001998]	rhizosphere [ENVO:00005801]	vegetated area [ENVO:01001305]	Soil	environmental_samples
SAMN07631002	3674	HM140392.1.1640_U|18S_rRNA|nucleus||Eukaryota|Alveolata|Ciliophora|Litostomatea|Haptoria_7|Spathidiida|Spathidium_2|Spathidium_spathula	1640	1.59563	366	0.223171	Eukaryota_Alveolata_Ciliophora_Litostomatea_Haptoria_7;Litostomatea_X_Spathidiida;Litostomatea_XX_Spathidium_2;Arcuospathidium_2;Spathidium_1;Epispathidium_1	Spathidium_spathula;Arcuospathidium_muscorum;Spathidium_rectitoratum;Spathidium_1_muscicola;Epispathidium_amphoriforme;Spathidium_2_muscicola	Eukaryota;PR2db human-associated protists;PR2db human-associated protists	JGI_rhizosphere	pr2	Symbiont	Commensal	Spathidium/Arcuospathidium/Epispathidium	0	NA	Symbiont	SAMN07631002	USA	rhizosphere [ENVO:00005801]	soil [ENVO:00001998]	public	JGI_rhizosphere	NA	2015-10-07	NA	SAMN07631002	vegetated area [ENVO:01001305]	plant-associated	metagenome	42.3948	-85.3738	exact_location	0	288	NA	NA	NA	NA	939928	rhizosphere metagenome	NA	NA	NA	NA	NA	NA	NA	NA	NA	NA	NA	NA	NA	NA	NA	switchgrass	Panicum virgatum	38727	NA	NA	NA	NA	NA	NA	NA	NA	NA	NA	NA	NA	NA	NA	NA	NA	NA	NA	NA	NA	NA	NA	NA	NA	NA	NA	NA	NA	NA	NA	NA	NA	NA	NA	NA	PRJNA405463	NA	NA	NA	NA	NA	NA	NA	NA	SAMN07631002	JGI_rhizosphere	soil [ENVO:00001998]	rhizosphere [ENVO:00005801]	vegetated area [ENVO:01001305]	Soil	environmental_samples
SAMN07631002	MTclstr_v1_4479	CM021664.1	74173	1.3241	4282	0.0577	Eukaryota_Fungi_Dikarya_Ascomycota_Pezizomycotina_Dothideomycetes_Pleosporomycetidae_Pleosporales_Pleosporineae_Didymellaceae_Ascochyta	Ascochyta rabiei	Eukaryota;Fungi;Ascomycetes	JGI_rhizosphere	mt	Symbiont	Plant pathogen	Fungus - Chickpea ascochyta blight fungus	0	NA	Symbiont	SAMN07631002	USA	rhizosphere [ENVO:00005801]	soil [ENVO:00001998]	public	JGI_rhizosphere	NA	2015-10-07	NA	SAMN07631002	vegetated area [ENVO:01001305]	plant-associated	metagenome	42.3948	-85.3738	exact_location	0	288	NA	NA	NA	NA	939928	rhizosphere metagenome	NA	NA	NA	NA	NA	NA	NA	NA	NA	NA	NA	NA	NA	NA	NA	switchgrass	Panicum virgatum	38727	NA	NA	NA	NA	NA	NA	NA	NA	NA	NA	NA	NA	NA	NA	NA	NA	NA	NA	NA	NA	NA	NA	NA	NA	NA	NA	NA	NA	NA	NA	NA	NA	NA	NA	NA	PRJNA405463	NA	NA	NA	NA	NA	NA	NA	NA	SAMN07631002	JGI_rhizosphere	soil [ENVO:00001998]	rhizosphere [ENVO:00005801]	vegetated area [ENVO:01001305]	Soil	environmental_samples
SAMN07631002	MTclstr_v1_8706	NC_040989.1	520691	2.4964	68021	0.1306	Eukaryota_Viridiplantae_Streptophyta_Embryophyta_Tracheophyta_Spermatophyta_Magnoliopsida_Liliopsida_Poales_Poaceae_PACMAD clade_Chloridoideae_Cynodonteae_Eleusininae_Eleusine	Eleusine indica	Eukaryota;Plants;Land Plants	JGI_rhizosphere	mt	Food	Plant	Indian goosegrass	0	NA	Cereals	SAMN07631002	USA	rhizosphere [ENVO:00005801]	soil [ENVO:00001998]	public	JGI_rhizosphere	NA	2015-10-07	NA	SAMN07631002	vegetated area [ENVO:01001305]	plant-associated	metagenome	42.3948	-85.3738	exact_location	0	288	NA	NA	NA	NA	939928	rhizosphere metagenome	NA	NA	NA	NA	NA	NA	NA	NA	NA	NA	NA	NA	NA	NA	NA	switchgrass	Panicum virgatum	38727	NA	NA	NA	NA	NA	NA	NA	NA	NA	NA	NA	NA	NA	NA	NA	NA	NA	NA	NA	NA	NA	NA	NA	NA	NA	NA	NA	NA	NA	NA	NA	NA	NA	NA	NA	PRJNA405463	NA	NA	NA	NA	NA	NA	NA	NA	SAMN07631002	JGI_rhizosphere	soil [ENVO:00001998]	rhizosphere [ENVO:00005801]	vegetated area [ENVO:01001305]	Soil	environmental_samples
SAMN07631002	MTclstr_v1_4469	CM018325.1	26122	1.2463	2420	0.0926	Eukaryota_Fungi_Dikarya_Basidiomycota_Pucciniomycotina_Cystobasidiomycetes_Cystobasidiomycetes incertae sedis_Symmetrosporaceae_Symmetrospora	Symmetrospora coprosmae	Eukaryota;Fungi;Basidiomycetes	JGI_rhizosphere	mt	Symbiont	Commensal	Yeast - red yeast - Symmetrospora coprosmae	0	NA	Symbiont	SAMN07631002	USA	rhizosphere [ENVO:00005801]	soil [ENVO:00001998]	public	JGI_rhizosphere	NA	2015-10-07	NA	SAMN07631002	vegetated area [ENVO:01001305]	plant-associated	metagenome	42.3948	-85.3738	exact_location	0	288	NA	NA	NA	NA	939928	rhizosphere metagenome	NA	NA	NA	NA	NA	NA	NA	NA	NA	NA	NA	NA	NA	NA	NA	switchgrass	Panicum virgatum	38727	NA	NA	NA	NA	NA	NA	NA	NA	NA	NA	NA	NA	NA	NA	NA	NA	NA	NA	NA	NA	NA	NA	NA	NA	NA	NA	NA	NA	NA	NA	NA	NA	NA	NA	NA	PRJNA405463	NA	NA	NA	NA	NA	NA	NA	NA	SAMN07631002	JGI_rhizosphere	soil [ENVO:00001998]	rhizosphere [ENVO:00005801]	vegetated area [ENVO:01001305]	Soil	environmental_samples
SAMN07631002	MTclstr_v1_4040	CP017352.1	31729	1.1332	2612	0.0823	Eukaryota_Fungi_Dikarya_Ascomycota_Pezizomycotina_Eurotiomycetes_Eurotiomycetidae_Eurotiales_Trichocomaceae_Talaromyces_Talaromyces sect. Talaromyces	Talaromyces pinophilus	Eukaryota;Fungi;Ascomycetes	JGI_rhizosphere	mt	Symbiont	Plant commensal	Fungus - Talaromyces pinophilus	0	NA	Symbiont	SAMN07631002	USA	rhizosphere [ENVO:00005801]	soil [ENVO:00001998]	public	JGI_rhizosphere	NA	2015-10-07	NA	SAMN07631002	vegetated area [ENVO:01001305]	plant-associated	metagenome	42.3948	-85.3738	exact_location	0	288	NA	NA	NA	NA	939928	rhizosphere metagenome	NA	NA	NA	NA	NA	NA	NA	NA	NA	NA	NA	NA	NA	NA	NA	switchgrass	Panicum virgatum	38727	NA	NA	NA	NA	NA	NA	NA	NA	NA	NA	NA	NA	NA	NA	NA	NA	NA	NA	NA	NA	NA	NA	NA	NA	NA	NA	NA	NA	NA	NA	NA	NA	NA	NA	NA	PRJNA405463	NA	NA	NA	NA	NA	NA	NA	NA	SAMN07631002	JGI_rhizosphere	soil [ENVO:00001998]	rhizosphere [ENVO:00005801]	vegetated area [ENVO:01001305]	Soil	environmental_samples
SAMN07631002	MTclstr_v1_4224	NC_009746.1	49761	2.0981	12287	0.2469	Eukaryota_Fungi_Dikarya_Ascomycota_Pezizomycotina_Dothideomycetes_Pleosporomycetidae_Pleosporales_Pleosporineae_Phaeosphaeriaceae_Parastagonospora	Parastagonospora nodorum	Eukaryota;Fungi;Ascomycetes	JGI_rhizosphere	mt	Symbiont	Plant pathogen	Phaeosphaeria nodorum - Septoria nodorum blotch	0	NA	Symbiont	SAMN07631002	USA	rhizosphere [ENVO:00005801]	soil [ENVO:00001998]	public	JGI_rhizosphere	NA	2015-10-07	NA	SAMN07631002	vegetated area [ENVO:01001305]	plant-associated	metagenome	42.3948	-85.3738	exact_location	0	288	NA	NA	NA	NA	939928	rhizosphere metagenome	NA	NA	NA	NA	NA	NA	NA	NA	NA	NA	NA	NA	NA	NA	NA	switchgrass	Panicum virgatum	38727	NA	NA	NA	NA	NA	NA	NA	NA	NA	NA	NA	NA	NA	NA	NA	NA	NA	NA	NA	NA	NA	NA	NA	NA	NA	NA	NA	NA	NA	NA	NA	NA	NA	NA	NA	PRJNA405463	NA	NA	NA	NA	NA	NA	NA	NA	SAMN07631002	JGI_rhizosphere	soil [ENVO:00001998]	rhizosphere [ENVO:00005801]	vegetated area [ENVO:01001305]	Soil	environmental_samples
SAMN07631002	MTclstr_v1_1455	NC_024200.1	31830	1.1537	1698	0.0533	Eukaryota_Fungi_Fungi incertae sedis_Mucoromycota_Mucoromycotina_Mucoromycetes_Mucorales_Lichtheimiaceae_Lichtheimia	Lichtheimia hongkongensis	Eukaryota;Fungi;Other Fungi	JGI_rhizosphere	mt	Symbiont	Opportunistic pathogen	Mold - Lichtheimia hongkongensis	0	NA	Symbiont	SAMN07631002	USA	rhizosphere [ENVO:00005801]	soil [ENVO:00001998]	public	JGI_rhizosphere	NA	2015-10-07	NA	SAMN07631002	vegetated area [ENVO:01001305]	plant-associated	metagenome	42.3948	-85.3738	exact_location	0	288	NA	NA	NA	NA	939928	rhizosphere metagenome	NA	NA	NA	NA	NA	NA	NA	NA	NA	NA	NA	NA	NA	NA	NA	switchgrass	Panicum virgatum	38727	NA	NA	NA	NA	NA	NA	NA	NA	NA	NA	NA	NA	NA	NA	NA	NA	NA	NA	NA	NA	NA	NA	NA	NA	NA	NA	NA	NA	NA	NA	NA	NA	NA	NA	NA	PRJNA405463	NA	NA	NA	NA	NA	NA	NA	NA	SAMN07631002	JGI_rhizosphere	soil [ENVO:00001998]	rhizosphere [ENVO:00005801]	vegetated area [ENVO:01001305]	Soil	environmental_samples
SAMN07631002	PLclstr_v1_1912	NC_025543.1	148459	1.2511	16195	0.1091	Eukaryota_Viridiplantae_Chlorophyta_core chlorophytes_Trebouxiophyceae_Microthamniales_Microthamniaceae_Fusochloris	Fusochloris perforata	Eukaryota;Plants;Green Algae	JGI_rhizosphere	pl	NA	NA	NA	NA	NA	NA	SAMN07631002	USA	rhizosphere [ENVO:00005801]	soil [ENVO:00001998]	public	JGI_rhizosphere	NA	2015-10-07	NA	SAMN07631002	vegetated area [ENVO:01001305]	plant-associated	metagenome	42.3948	-85.3738	exact_location	0	288	NA	NA	NA	NA	939928	rhizosphere metagenome	NA	NA	NA	NA	NA	NA	NA	NA	NA	NA	NA	NA	NA	NA	NA	switchgrass	Panicum virgatum	38727	NA	NA	NA	NA	NA	NA	NA	NA	NA	NA	NA	NA	NA	NA	NA	NA	NA	NA	NA	NA	NA	NA	NA	NA	NA	NA	NA	NA	NA	NA	NA	NA	NA	NA	NA	PRJNA405463	NA	NA	NA	NA	NA	NA	NA	NA	SAMN07631002	JGI_rhizosphere	soil [ENVO:00001998]	rhizosphere [ENVO:00005801]	vegetated area [ENVO:01001305]	Soil	environmental_samples
SAMN07631002	MTclstr_v1_6936	NC_026614.1	64840	1.1709	4887	0.0754	Eukaryota_Fungi_Dikarya_Ascomycota_Pezizomycotina_Sordariomycetes_Sordariomycetidae_Sordariales_Sordariaceae_Neurospora	Neurospora crassa	Eukaryota;Fungi;Ascomycetes	JGI_rhizosphere	mt	Food	Commensal	Red bread mold - Neurospora crassa	1	NA	Symbiont	SAMN07631002	USA	rhizosphere [ENVO:00005801]	soil [ENVO:00001998]	public	JGI_rhizosphere	NA	2015-10-07	NA	SAMN07631002	vegetated area [ENVO:01001305]	plant-associated	metagenome	42.3948	-85.3738	exact_location	0	288	NA	NA	NA	NA	939928	rhizosphere metagenome	NA	NA	NA	NA	NA	NA	NA	NA	NA	NA	NA	NA	NA	NA	NA	switchgrass	Panicum virgatum	38727	NA	NA	NA	NA	NA	NA	NA	NA	NA	NA	NA	NA	NA	NA	NA	NA	NA	NA	NA	NA	NA	NA	NA	NA	NA	NA	NA	NA	NA	NA	NA	NA	NA	NA	NA	PRJNA405463	NA	NA	NA	NA	NA	NA	NA	NA	SAMN07631002	JGI_rhizosphere	soil [ENVO:00001998]	rhizosphere [ENVO:00005801]	vegetated area [ENVO:01001305]	Soil	environmental_samples
SAMN07631002	MTclstr_v1_6416	NC_023127.1	49539	2.7802	3134	0.0633	Eukaryota_Fungi_Dikarya_Ascomycota_Pezizomycotina_Leotiomycetes_Helotiales_Helotiales incertae sedis_Rhynchosporium	Rhynchosporium orthosporum	Eukaryota;Fungi;Ascomycetes	JGI_rhizosphere	mt	Symbiont	Plant pathogen	Fungus - Rhynchosporium orthosporum	0	NA	Symbiont	SAMN07631002	USA	rhizosphere [ENVO:00005801]	soil [ENVO:00001998]	public	JGI_rhizosphere	NA	2015-10-07	NA	SAMN07631002	vegetated area [ENVO:01001305]	plant-associated	metagenome	42.3948	-85.3738	exact_location	0	288	NA	NA	NA	NA	939928	rhizosphere metagenome	NA	NA	NA	NA	NA	NA	NA	NA	NA	NA	NA	NA	NA	NA	NA	switchgrass	Panicum virgatum	38727	NA	NA	NA	NA	NA	NA	NA	NA	NA	NA	NA	NA	NA	NA	NA	NA	NA	NA	NA	NA	NA	NA	NA	NA	NA	NA	NA	NA	NA	NA	NA	NA	NA	NA	NA	PRJNA405463	NA	NA	NA	NA	NA	NA	NA	NA	SAMN07631002	JGI_rhizosphere	soil [ENVO:00001998]	rhizosphere [ENVO:00005801]	vegetated area [ENVO:01001305]	Soil	environmental_samples
SAMN07631002	MTclstr_v1_8662	NC_040008.1	98533	1.6728	8227	0.0835	Eukaryota_Fungi_Dikarya_Ascomycota_Pezizomycotina_Dothideomycetes_Pleosporomycetidae_Pleosporales_Pleosporineae_Coniothyriaceae_Coniothyrium	Coniothyrium glycines	Eukaryota;Fungi;Ascomycetes	JGI_rhizosphere	mt	Symbiont	Plant mutualist	Fungus - Coniothyrium glycines	0	NA	Symbiont	SAMN07631002	USA	rhizosphere [ENVO:00005801]	soil [ENVO:00001998]	public	JGI_rhizosphere	NA	2015-10-07	NA	SAMN07631002	vegetated area [ENVO:01001305]	plant-associated	metagenome	42.3948	-85.3738	exact_location	0	288	NA	NA	NA	NA	939928	rhizosphere metagenome	NA	NA	NA	NA	NA	NA	NA	NA	NA	NA	NA	NA	NA	NA	NA	switchgrass	Panicum virgatum	38727	NA	NA	NA	NA	NA	NA	NA	NA	NA	NA	NA	NA	NA	NA	NA	NA	NA	NA	NA	NA	NA	NA	NA	NA	NA	NA	NA	NA	NA	NA	NA	NA	NA	NA	NA	PRJNA405463	NA	NA	NA	NA	NA	NA	NA	NA	SAMN07631002	JGI_rhizosphere	soil [ENVO:00001998]	rhizosphere [ENVO:00005801]	vegetated area [ENVO:01001305]	Soil	environmental_samples
SAMN07631002	MTclstr_v1_4143	NC_036039.1	75911	1.28	3814	0.0502	Eukaryota_Fungi_Dikarya_Ascomycota_Pezizomycotina_Dothideomycetes_Pleosporomycetidae_Pleosporales_Pleosporineae_Pleosporaceae_Stemphylium	Stemphylium lycopersici	Eukaryota;Fungi;Ascomycetes	JGI_rhizosphere	mt	Symbiont	Plant pathogen	Fungus - Stemphylium lycopersici	0	NA	Symbiont	SAMN07631002	USA	rhizosphere [ENVO:00005801]	soil [ENVO:00001998]	public	JGI_rhizosphere	NA	2015-10-07	NA	SAMN07631002	vegetated area [ENVO:01001305]	plant-associated	metagenome	42.3948	-85.3738	exact_location	0	288	NA	NA	NA	NA	939928	rhizosphere metagenome	NA	NA	NA	NA	NA	NA	NA	NA	NA	NA	NA	NA	NA	NA	NA	switchgrass	Panicum virgatum	38727	NA	NA	NA	NA	NA	NA	NA	NA	NA	NA	NA	NA	NA	NA	NA	NA	NA	NA	NA	NA	NA	NA	NA	NA	NA	NA	NA	NA	NA	NA	NA	NA	NA	NA	NA	PRJNA405463	NA	NA	NA	NA	NA	NA	NA	NA	SAMN07631002	JGI_rhizosphere	soil [ENVO:00001998]	rhizosphere [ENVO:00005801]	vegetated area [ENVO:01001305]	Soil	environmental_samples
SAMN07631002	MTclstr_v1_206	NW_003526743.1	79748	1.2479	5429	0.0681	Eukaryota_Fungi_Dikarya_Basidiomycota_Pucciniomycotina_Pucciniomycetes_Pucciniales_Pucciniaceae_Puccinia	Puccinia graminis	Eukaryota;Fungi;Basidiomycetes	JGI_rhizosphere	mt	Symbiont	Plant pathogen	Stem rust - Puccinia graminis	0	NA	Symbiont	SAMN07631002	USA	rhizosphere [ENVO:00005801]	soil [ENVO:00001998]	public	JGI_rhizosphere	NA	2015-10-07	NA	SAMN07631002	vegetated area [ENVO:01001305]	plant-associated	metagenome	42.3948	-85.3738	exact_location	0	288	NA	NA	NA	NA	939928	rhizosphere metagenome	NA	NA	NA	NA	NA	NA	NA	NA	NA	NA	NA	NA	NA	NA	NA	switchgrass	Panicum virgatum	38727	NA	NA	NA	NA	NA	NA	NA	NA	NA	NA	NA	NA	NA	NA	NA	NA	NA	NA	NA	NA	NA	NA	NA	NA	NA	NA	NA	NA	NA	NA	NA	NA	NA	NA	NA	PRJNA405463	NA	NA	NA	NA	NA	NA	NA	NA	SAMN07631002	JGI_rhizosphere	soil [ENVO:00001998]	rhizosphere [ENVO:00005801]	vegetated area [ENVO:01001305]	Soil	environmental_samples
SAMN07631002	MTclstr_v1_4333	JQGE01000002.1	49396	1.2777	5783	0.1171	Eukaryota_Fungi_Dikarya_Ascomycota_Pezizomycotina_Sordariomycetes_Hypocreomycetidae_Hypocreales_Nectriaceae_Fusarium_Fusarium tricinctum species complex	Fusarium tricinctum;Fusarium avenaceum	Eukaryota;Fungi;Ascomycetes	JGI_rhizosphere	mt	Symbiont	Plant pathogen	Fungus - Fusarium tricinctum/avenaceum	0	NA	Symbiont	SAMN07631002	USA	rhizosphere [ENVO:00005801]	soil [ENVO:00001998]	public	JGI_rhizosphere	NA	2015-10-07	NA	SAMN07631002	vegetated area [ENVO:01001305]	plant-associated	metagenome	42.3948	-85.3738	exact_location	0	288	NA	NA	NA	NA	939928	rhizosphere metagenome	NA	NA	NA	NA	NA	NA	NA	NA	NA	NA	NA	NA	NA	NA	NA	switchgrass	Panicum virgatum	38727	NA	NA	NA	NA	NA	NA	NA	NA	NA	NA	NA	NA	NA	NA	NA	NA	NA	NA	NA	NA	NA	NA	NA	NA	NA	NA	NA	NA	NA	NA	NA	NA	NA	NA	NA	PRJNA405463	NA	NA	NA	NA	NA	NA	NA	NA	SAMN07631002	JGI_rhizosphere	soil [ENVO:00001998]	rhizosphere [ENVO:00005801]	vegetated area [ENVO:01001305]	Soil	environmental_samples
SAMN07631002	MTclstr_v1_9560	NC_050879.1	35706	2.159	4823	0.1351	Eukaryota_Fungi_Dikarya_Ascomycota_Pezizomycotina_Dothideomycetes_Dothideomycetidae_Cladosporiales_Cladosporiaceae_Cladosporium	Cladosporium sphaerospermum	Eukaryota;Fungi;Ascomycetes	JGI_rhizosphere	mt	Symbiont	Commensal	Fungus - radiotrophic Cladosporium sphaerospermum	0	NA	Symbiont	SAMN07631002	USA	rhizosphere [ENVO:00005801]	soil [ENVO:00001998]	public	JGI_rhizosphere	NA	2015-10-07	NA	SAMN07631002	vegetated area [ENVO:01001305]	plant-associated	metagenome	42.3948	-85.3738	exact_location	0	288	NA	NA	NA	NA	939928	rhizosphere metagenome	NA	NA	NA	NA	NA	NA	NA	NA	NA	NA	NA	NA	NA	NA	NA	switchgrass	Panicum virgatum	38727	NA	NA	NA	NA	NA	NA	NA	NA	NA	NA	NA	NA	NA	NA	NA	NA	NA	NA	NA	NA	NA	NA	NA	NA	NA	NA	NA	NA	NA	NA	NA	NA	NA	NA	NA	PRJNA405463	NA	NA	NA	NA	NA	NA	NA	NA	SAMN07631002	JGI_rhizosphere	soil [ENVO:00001998]	rhizosphere [ENVO:00005801]	vegetated area [ENVO:01001305]	Soil	environmental_samples
SAMN07631002	MTclstr_v1_5811	NC_015991.1	70379	3.0758	4246	0.0603	Eukaryota_Fungi_Dikarya_Ascomycota_Pezizomycotina_Leotiomycetes_Helotiales_Dermateaceae_Marssonina	Marssonina brunnea	Eukaryota;Fungi;Ascomycetes	JGI_rhizosphere	mt	NA	NA	NA	NA	NA	NA	SAMN07631002	USA	rhizosphere [ENVO:00005801]	soil [ENVO:00001998]	public	JGI_rhizosphere	NA	2015-10-07	NA	SAMN07631002	vegetated area [ENVO:01001305]	plant-associated	metagenome	42.3948	-85.3738	exact_location	0	288	NA	NA	NA	NA	939928	rhizosphere metagenome	NA	NA	NA	NA	NA	NA	NA	NA	NA	NA	NA	NA	NA	NA	NA	switchgrass	Panicum virgatum	38727	NA	NA	NA	NA	NA	NA	NA	NA	NA	NA	NA	NA	NA	NA	NA	NA	NA	NA	NA	NA	NA	NA	NA	NA	NA	NA	NA	NA	NA	NA	NA	NA	NA	NA	NA	PRJNA405463	NA	NA	NA	NA	NA	NA	NA	NA	SAMN07631002	JGI_rhizosphere	soil [ENVO:00001998]	rhizosphere [ENVO:00005801]	vegetated area [ENVO:01001305]	Soil	environmental_samples
SAMN07631002	MTclstr_v1_7472	NC_030340.1	42895	1.1968	2155	0.0502	Eukaryota_Fungi_Dikarya_Ascomycota_Pezizomycotina_Sordariomycetes_Hypocreomycetidae_Hypocreales_Nectriaceae_Ilyonectria	Ilyonectria destructans	Eukaryota;Fungi;Ascomycetes	JGI_rhizosphere	mt	NA	NA	NA	NA	NA	NA	SAMN07631002	USA	rhizosphere [ENVO:00005801]	soil [ENVO:00001998]	public	JGI_rhizosphere	NA	2015-10-07	NA	SAMN07631002	vegetated area [ENVO:01001305]	plant-associated	metagenome	42.3948	-85.3738	exact_location	0	288	NA	NA	NA	NA	939928	rhizosphere metagenome	NA	NA	NA	NA	NA	NA	NA	NA	NA	NA	NA	NA	NA	NA	NA	switchgrass	Panicum virgatum	38727	NA	NA	NA	NA	NA	NA	NA	NA	NA	NA	NA	NA	NA	NA	NA	NA	NA	NA	NA	NA	NA	NA	NA	NA	NA	NA	NA	NA	NA	NA	NA	NA	NA	NA	NA	PRJNA405463	NA	NA	NA	NA	NA	NA	NA	NA	SAMN07631002	JGI_rhizosphere	soil [ENVO:00001998]	rhizosphere [ENVO:00005801]	vegetated area [ENVO:01001305]	Soil	environmental_samples
SAMN07631002	PLclstr_v1_1612	NC_030493.1	134520	2.1388	51851	0.3855	Eukaryota_Viridiplantae_Streptophyta_Embryophyta_Tracheophyta_Spermatophyta_Magnoliopsida_Liliopsida_Poales_Poaceae_PACMAD clade_Panicoideae_Panicodae_Paniceae_Panicinae_Panicum_Panicum sect. Panicum	Whiteochloa capillipes;Panicum capillare;Panicum miliaceum;Panicum sumatrense;Panicum virgatum	Eukaryota;Plants;Land Plants	JGI_rhizosphere	pl	Food	Plant	Witchgrass/Proso millet/Little millet/Switchgrass	0	NA	Cereals	SAMN07631002	USA	rhizosphere [ENVO:00005801]	soil [ENVO:00001998]	public	JGI_rhizosphere	NA	2015-10-07	NA	SAMN07631002	vegetated area [ENVO:01001305]	plant-associated	metagenome	42.3948	-85.3738	exact_location	0	288	NA	NA	NA	NA	939928	rhizosphere metagenome	NA	NA	NA	NA	NA	NA	NA	NA	NA	NA	NA	NA	NA	NA	NA	switchgrass	Panicum virgatum	38727	NA	NA	NA	NA	NA	NA	NA	NA	NA	NA	NA	NA	NA	NA	NA	NA	NA	NA	NA	NA	NA	NA	NA	NA	NA	NA	NA	NA	NA	NA	NA	NA	NA	NA	NA	PRJNA405463	NA	NA	NA	NA	NA	NA	NA	NA	SAMN07631002	JGI_rhizosphere	soil [ENVO:00001998]	rhizosphere [ENVO:00005801]	vegetated area [ENVO:01001305]	Soil	environmental_samples
SAMN07631002	MTclstr_v1_3991	NC_031375.1	45501	1.2481	2539	0.0558	Eukaryota_Fungi_Dikarya_Ascomycota_Pezizomycotina_Leotiomycetes_Helotiales_Helotiaceae_Glarea	Glarea lozoyensis	Eukaryota;Fungi;Ascomycetes	JGI_rhizosphere	mt	NA	NA	NA	NA	NA	NA	SAMN07631002	USA	rhizosphere [ENVO:00005801]	soil [ENVO:00001998]	public	JGI_rhizosphere	NA	2015-10-07	NA	SAMN07631002	vegetated area [ENVO:01001305]	plant-associated	metagenome	42.3948	-85.3738	exact_location	0	288	NA	NA	NA	NA	939928	rhizosphere metagenome	NA	NA	NA	NA	NA	NA	NA	NA	NA	NA	NA	NA	NA	NA	NA	switchgrass	Panicum virgatum	38727	NA	NA	NA	NA	NA	NA	NA	NA	NA	NA	NA	NA	NA	NA	NA	NA	NA	NA	NA	NA	NA	NA	NA	NA	NA	NA	NA	NA	NA	NA	NA	NA	NA	NA	NA	PRJNA405463	NA	NA	NA	NA	NA	NA	NA	NA	SAMN07631002	JGI_rhizosphere	soil [ENVO:00001998]	rhizosphere [ENVO:00005801]	vegetated area [ENVO:01001305]	Soil	environmental_samples
SAMN07631002	MTclstr_v1_6979	NC_026869.1	39030	1.9416	2381	0.061	Eukaryota_Fungi_Dikarya_Ascomycota_Pezizomycotina_Dothideomycetes_Pleosporomycetidae_Pleosporales_Shiraiaceae_Shiraia	Shiraia bambusicola	Eukaryota;Fungi;Ascomycetes	JGI_rhizosphere	mt	Food-medical	Mushroom	Shiraia bambusicola	0	NA	Mushroom	SAMN07631002	USA	rhizosphere [ENVO:00005801]	soil [ENVO:00001998]	public	JGI_rhizosphere	NA	2015-10-07	NA	SAMN07631002	vegetated area [ENVO:01001305]	plant-associated	metagenome	42.3948	-85.3738	exact_location	0	288	NA	NA	NA	NA	939928	rhizosphere metagenome	NA	NA	NA	NA	NA	NA	NA	NA	NA	NA	NA	NA	NA	NA	NA	switchgrass	Panicum virgatum	38727	NA	NA	NA	NA	NA	NA	NA	NA	NA	NA	NA	NA	NA	NA	NA	NA	NA	NA	NA	NA	NA	NA	NA	NA	NA	NA	NA	NA	NA	NA	NA	NA	NA	NA	NA	PRJNA405463	NA	NA	NA	NA	NA	NA	NA	NA	SAMN07631002	JGI_rhizosphere	soil [ENVO:00001998]	rhizosphere [ENVO:00005801]	vegetated area [ENVO:01001305]	Soil	environmental_samples
SAMN07631002	MTclstr_v1_8616	NC_039747.1	26444	1.5576	1363	0.0515	Eukaryota_Fungi_Dikarya_Basidiomycota_Agaricomycotina_Tremellomycetes_Tremellales_Bulleribasidiaceae_Hannaella	Hannaella oryzae	Eukaryota;Fungi;Basidiomycetes	JGI_rhizosphere	mt	Symbiont	Plant commensal	Yeast - Hannaella oryzae	0	NA	Symbiont	SAMN07631002	USA	rhizosphere [ENVO:00005801]	soil [ENVO:00001998]	public	JGI_rhizosphere	NA	2015-10-07	NA	SAMN07631002	vegetated area [ENVO:01001305]	plant-associated	metagenome	42.3948	-85.3738	exact_location	0	288	NA	NA	NA	NA	939928	rhizosphere metagenome	NA	NA	NA	NA	NA	NA	NA	NA	NA	NA	NA	NA	NA	NA	NA	switchgrass	Panicum virgatum	38727	NA	NA	NA	NA	NA	NA	NA	NA	NA	NA	NA	NA	NA	NA	NA	NA	NA	NA	NA	NA	NA	NA	NA	NA	NA	NA	NA	NA	NA	NA	NA	NA	NA	NA	NA	PRJNA405463	NA	NA	NA	NA	NA	NA	NA	NA	SAMN07631002	JGI_rhizosphere	soil [ENVO:00001998]	rhizosphere [ENVO:00005801]	vegetated area [ENVO:01001305]	Soil	environmental_samples
SAMN07631002	MTclstr_v1_4489	CM022156.1	50765	12.9154	11616	0.2288	Eukaryota_Fungi_Dikarya_Ascomycota_Pezizomycotina_Dothideomycetes_Pleosporomycetidae_Pleosporales_Pleosporineae_Pleosporaceae_Alternaria_Alternaria sect. Alternaria_Alternaria alternata complex	Alternaria alternata	Eukaryota;Fungi;Ascomycetes	JGI_rhizosphere	mt	Symbiont	Plant pathogen	Fungus - Alternaria alternata 4489	0	NA	Symbiont	SAMN07631002	USA	rhizosphere [ENVO:00005801]	soil [ENVO:00001998]	public	JGI_rhizosphere	NA	2015-10-07	NA	SAMN07631002	vegetated area [ENVO:01001305]	plant-associated	metagenome	42.3948	-85.3738	exact_location	0	288	NA	NA	NA	NA	939928	rhizosphere metagenome	NA	NA	NA	NA	NA	NA	NA	NA	NA	NA	NA	NA	NA	NA	NA	switchgrass	Panicum virgatum	38727	NA	NA	NA	NA	NA	NA	NA	NA	NA	NA	NA	NA	NA	NA	NA	NA	NA	NA	NA	NA	NA	NA	NA	NA	NA	NA	NA	NA	NA	NA	NA	NA	NA	NA	NA	PRJNA405463	NA	NA	NA	NA	NA	NA	NA	NA	SAMN07631002	JGI_rhizosphere	soil [ENVO:00001998]	rhizosphere [ENVO:00005801]	vegetated area [ENVO:01001305]	Soil	environmental_samples
SAMN07631002	MTclstr_v1_2809	NC_029185.1	72251	1.4583	16273	0.2252	Eukaryota_Fungi_Fungi incertae sedis_Mucoromycota_Glomeromycotina_Glomeromycetes_Glomerales_Glomeraceae_Rhizophagus	Rhizophagus intraradices;Rhizophagus irregularis;Rhizophagus fasciculatus	Eukaryota;Fungi;Other Fungi	JGI_rhizosphere	mt	NA	NA	NA	NA	NA	NA	SAMN07631002	USA	rhizosphere [ENVO:00005801]	soil [ENVO:00001998]	public	JGI_rhizosphere	NA	2015-10-07	NA	SAMN07631002	vegetated area [ENVO:01001305]	plant-associated	metagenome	42.3948	-85.3738	exact_location	0	288	NA	NA	NA	NA	939928	rhizosphere metagenome	NA	NA	NA	NA	NA	NA	NA	NA	NA	NA	NA	NA	NA	NA	NA	switchgrass	Panicum virgatum	38727	NA	NA	NA	NA	NA	NA	NA	NA	NA	NA	NA	NA	NA	NA	NA	NA	NA	NA	NA	NA	NA	NA	NA	NA	NA	NA	NA	NA	NA	NA	NA	NA	NA	NA	NA	PRJNA405463	NA	NA	NA	NA	NA	NA	NA	NA	SAMN07631002	JGI_rhizosphere	soil [ENVO:00001998]	rhizosphere [ENVO:00005801]	vegetated area [ENVO:01001305]	Soil	environmental_samples
SAMN07631002	PLclstr_v1_2166	NC_040300.1	126352	1.2124	9593	0.0759	Eukaryota_Sar_Stramenopiles_Ochrophyta_Eustigmatophyceae_Eustigmatales_Eustigmataceae_Vischeria_unclassified Vischeria	Vischeria sp.	Eukaryota;Protists;Other Protists	JGI_rhizosphere	pl	Food	Ochrophyta algae	Ochrophyta algae - Vischeria stellata	0	NA	Ochrophyta algae	SAMN07631002	USA	rhizosphere [ENVO:00005801]	soil [ENVO:00001998]	public	JGI_rhizosphere	NA	2015-10-07	NA	SAMN07631002	vegetated area [ENVO:01001305]	plant-associated	metagenome	42.3948	-85.3738	exact_location	0	288	NA	NA	NA	NA	939928	rhizosphere metagenome	NA	NA	NA	NA	NA	NA	NA	NA	NA	NA	NA	NA	NA	NA	NA	switchgrass	Panicum virgatum	38727	NA	NA	NA	NA	NA	NA	NA	NA	NA	NA	NA	NA	NA	NA	NA	NA	NA	NA	NA	NA	NA	NA	NA	NA	NA	NA	NA	NA	NA	NA	NA	NA	NA	NA	NA	PRJNA405463	NA	NA	NA	NA	NA	NA	NA	NA	SAMN07631002	JGI_rhizosphere	soil [ENVO:00001998]	rhizosphere [ENVO:00005801]	vegetated area [ENVO:01001305]	Soil	environmental_samples
SAMN07631002	MTclstr_v1_205	NC_044103.1	77894	1.4269	11449	0.147	Eukaryota_Fungi_Dikarya_Basidiomycota_Pucciniomycotina_Pucciniomycetes_Pucciniales_Pucciniaceae_Puccinia	Puccinia triticina	Eukaryota;Fungi;Basidiomycetes	JGI_rhizosphere	mt	Symbiont	Plant pathogen	Wheat leaf rust - Puccinia triticina	0	NA	Symbiont	SAMN07631002	USA	rhizosphere [ENVO:00005801]	soil [ENVO:00001998]	public	JGI_rhizosphere	NA	2015-10-07	NA	SAMN07631002	vegetated area [ENVO:01001305]	plant-associated	metagenome	42.3948	-85.3738	exact_location	0	288	NA	NA	NA	NA	939928	rhizosphere metagenome	NA	NA	NA	NA	NA	NA	NA	NA	NA	NA	NA	NA	NA	NA	NA	switchgrass	Panicum virgatum	38727	NA	NA	NA	NA	NA	NA	NA	NA	NA	NA	NA	NA	NA	NA	NA	NA	NA	NA	NA	NA	NA	NA	NA	NA	NA	NA	NA	NA	NA	NA	NA	NA	NA	NA	NA	PRJNA405463	NA	NA	NA	NA	NA	NA	NA	NA	SAMN07631002	JGI_rhizosphere	soil [ENVO:00001998]	rhizosphere [ENVO:00005801]	vegetated area [ENVO:01001305]	Soil	environmental_samples
SAMN07631002	MTclstr_v1_1652	NC_022714.1	443419	2.0144	22772	0.0514	Eukaryota_Viridiplantae_Streptophyta_Embryophyta_Tracheophyta_Spermatophyta_Magnoliopsida_Liliopsida_Poales_Poaceae_BOP clade_Pooideae_Triticodae_Triticeae_Triticinae_Triticum	Triticum aestivum;Triticum timopheevii;Aegilops speltoides	Eukaryota;Plants;Land Plants	JGI_rhizosphere	mt	Food	Plant	Wheat	0	NA	Cereals	SAMN07631002	USA	rhizosphere [ENVO:00005801]	soil [ENVO:00001998]	public	JGI_rhizosphere	NA	2015-10-07	NA	SAMN07631002	vegetated area [ENVO:01001305]	plant-associated	metagenome	42.3948	-85.3738	exact_location	0	288	NA	NA	NA	NA	939928	rhizosphere metagenome	NA	NA	NA	NA	NA	NA	NA	NA	NA	NA	NA	NA	NA	NA	NA	switchgrass	Panicum virgatum	38727	NA	NA	NA	NA	NA	NA	NA	NA	NA	NA	NA	NA	NA	NA	NA	NA	NA	NA	NA	NA	NA	NA	NA	NA	NA	NA	NA	NA	NA	NA	NA	NA	NA	NA	NA	PRJNA405463	NA	NA	NA	NA	NA	NA	NA	NA	SAMN07631002	JGI_rhizosphere	soil [ENVO:00001998]	rhizosphere [ENVO:00005801]	vegetated area [ENVO:01001305]	Soil	environmental_samples
SAMN07631002	MTclstr_v1_4015	NC_022835.1	25615	1.033	2701	0.1054	Eukaryota_Fungi_Dikarya_Ascomycota_Pezizomycotina_Sordariomycetes_Hypocreomycetidae_Hypocreales_Clavicipitaceae_Pochonia	Pochonia chlamydosporia	Eukaryota;Fungi;Ascomycetes	JGI_rhizosphere	mt	Free-living	Nematophagous fungi	Fungus - Pochonia chlamydosporia	0	NA	Symbiont	SAMN07631002	USA	rhizosphere [ENVO:00005801]	soil [ENVO:00001998]	public	JGI_rhizosphere	NA	2015-10-07	NA	SAMN07631002	vegetated area [ENVO:01001305]	plant-associated	metagenome	42.3948	-85.3738	exact_location	0	288	NA	NA	NA	NA	939928	rhizosphere metagenome	NA	NA	NA	NA	NA	NA	NA	NA	NA	NA	NA	NA	NA	NA	NA	switchgrass	Panicum virgatum	38727	NA	NA	NA	NA	NA	NA	NA	NA	NA	NA	NA	NA	NA	NA	NA	NA	NA	NA	NA	NA	NA	NA	NA	NA	NA	NA	NA	NA	NA	NA	NA	NA	NA	NA	NA	PRJNA405463	NA	NA	NA	NA	NA	NA	NA	NA	SAMN07631002	JGI_rhizosphere	soil [ENVO:00001998]	rhizosphere [ENVO:00005801]	vegetated area [ENVO:01001305]	Soil	environmental_samples
SAMN07631002	PLclstr_v1_1904	NC_025535.1	211747	1.1486	16993	0.0803	Eukaryota_Viridiplantae_Chlorophyta_core chlorophytes_Chlorophyceae_Sphaeropleales_Radiococcaceae_Neocystis	Neocystis brevis	Eukaryota;Plants;Green Algae	JGI_rhizosphere	pl	Free-living	Green algae	Neocystis brevis	0	NA	Green algae	SAMN07631002	USA	rhizosphere [ENVO:00005801]	soil [ENVO:00001998]	public	JGI_rhizosphere	NA	2015-10-07	NA	SAMN07631002	vegetated area [ENVO:01001305]	plant-associated	metagenome	42.3948	-85.3738	exact_location	0	288	NA	NA	NA	NA	939928	rhizosphere metagenome	NA	NA	NA	NA	NA	NA	NA	NA	NA	NA	NA	NA	NA	NA	NA	switchgrass	Panicum virgatum	38727	NA	NA	NA	NA	NA	NA	NA	NA	NA	NA	NA	NA	NA	NA	NA	NA	NA	NA	NA	NA	NA	NA	NA	NA	NA	NA	NA	NA	NA	NA	NA	NA	NA	NA	NA	PRJNA405463	NA	NA	NA	NA	NA	NA	NA	NA	SAMN07631002	JGI_rhizosphere	soil [ENVO:00001998]	rhizosphere [ENVO:00005801]	vegetated area [ENVO:01001305]	Soil	environmental_samples
SAMN07631002	MTclstr_v1_3955	NC_040227.1	82766	1.8913	19436	0.2348	Eukaryota_Fungi_Dikarya_Ascomycota_Pezizomycotina_Sordariomycetes_Sordariomycetidae_Sordariales_Chaetomiaceae_Podospora	Podospora comata;Podospora anserina	Eukaryota;Fungi;Ascomycetes	JGI_rhizosphere	mt	Symbiont	Commensal	Fungus - Podospora comata/anserina	0	NA	Symbiont	SAMN07631002	USA	rhizosphere [ENVO:00005801]	soil [ENVO:00001998]	public	JGI_rhizosphere	NA	2015-10-07	NA	SAMN07631002	vegetated area [ENVO:01001305]	plant-associated	metagenome	42.3948	-85.3738	exact_location	0	288	NA	NA	NA	NA	939928	rhizosphere metagenome	NA	NA	NA	NA	NA	NA	NA	NA	NA	NA	NA	NA	NA	NA	NA	switchgrass	Panicum virgatum	38727	NA	NA	NA	NA	NA	NA	NA	NA	NA	NA	NA	NA	NA	NA	NA	NA	NA	NA	NA	NA	NA	NA	NA	NA	NA	NA	NA	NA	NA	NA	NA	NA	NA	NA	NA	PRJNA405463	NA	NA	NA	NA	NA	NA	NA	NA	SAMN07631002	JGI_rhizosphere	soil [ENVO:00001998]	rhizosphere [ENVO:00005801]	vegetated area [ENVO:01001305]	Soil	environmental_samples
SAMN07631002	MTclstr_v1_3999	NC_025928.1	93428	1.2241	10129	0.1084	Eukaryota_Fungi_Dikarya_Ascomycota_Pezizomycotina_Sordariomycetes_Hypocreomycetidae_Hypocreales_Nectriaceae_Fusarium	Fusarium graminearum;Fusarium gerlachii;Fusarium cerealis;Fusarium pseudograminearum;Fusarium culmorum	Eukaryota;Fungi;Ascomycetes	JGI_rhizosphere	mt	Symbiont	Plant pathogen	Fungus - Fusarium/other	0	NA	Symbiont	SAMN07631002	USA	rhizosphere [ENVO:00005801]	soil [ENVO:00001998]	public	JGI_rhizosphere	NA	2015-10-07	NA	SAMN07631002	vegetated area [ENVO:01001305]	plant-associated	metagenome	42.3948	-85.3738	exact_location	0	288	NA	NA	NA	NA	939928	rhizosphere metagenome	NA	NA	NA	NA	NA	NA	NA	NA	NA	NA	NA	NA	NA	NA	NA	switchgrass	Panicum virgatum	38727	NA	NA	NA	NA	NA	NA	NA	NA	NA	NA	NA	NA	NA	NA	NA	NA	NA	NA	NA	NA	NA	NA	NA	NA	NA	NA	NA	NA	NA	NA	NA	NA	NA	NA	NA	PRJNA405463	NA	NA	NA	NA	NA	NA	NA	NA	SAMN07631002	JGI_rhizosphere	soil [ENVO:00001998]	rhizosphere [ENVO:00005801]	vegetated area [ENVO:01001305]	Soil	environmental_samples
SAMN07631002	MTclstr_v1_7322	NC_029396.1	55973	1.7797	9839	0.1758	Eukaryota_Fungi_Dikarya_Ascomycota_Pezizomycotina_Dothideomycetes_Pleosporomycetidae_Pleosporales_Pleosporineae_Didymellaceae_Didymella	Didymella pinodes	Eukaryota;Fungi;Ascomycetes	JGI_rhizosphere	mt	Symbiont	Plant pathogen	Fungus - Didymella pinodes	0	NA	Symbiont	SAMN07631002	USA	rhizosphere [ENVO:00005801]	soil [ENVO:00001998]	public	JGI_rhizosphere	NA	2015-10-07	NA	SAMN07631002	vegetated area [ENVO:01001305]	plant-associated	metagenome	42.3948	-85.3738	exact_location	0	288	NA	NA	NA	NA	939928	rhizosphere metagenome	NA	NA	NA	NA	NA	NA	NA	NA	NA	NA	NA	NA	NA	NA	NA	switchgrass	Panicum virgatum	38727	NA	NA	NA	NA	NA	NA	NA	NA	NA	NA	NA	NA	NA	NA	NA	NA	NA	NA	NA	NA	NA	NA	NA	NA	NA	NA	NA	NA	NA	NA	NA	NA	NA	NA	NA	PRJNA405463	NA	NA	NA	NA	NA	NA	NA	NA	SAMN07631002	JGI_rhizosphere	soil [ENVO:00001998]	rhizosphere [ENVO:00005801]	vegetated area [ENVO:01001305]	Soil	environmental_samples
SAMN07631002	MTclstr_v1_4111	NC_016680.1	62978	1.2485	12761	0.2026	Eukaryota_Fungi_Dikarya_Ascomycota_Pezizomycotina_Sordariomycetes_Hypocreomycetidae_Hypocreales_Nectriaceae_Fusarium_Fusarium solani species complex	Fusarium solani	Eukaryota;Fungi;Ascomycetes	JGI_rhizosphere	mt	Symbiont	Plant/human pathogen	Fungus - Fusarium solani	0	NA	Symbiont	SAMN07631002	USA	rhizosphere [ENVO:00005801]	soil [ENVO:00001998]	public	JGI_rhizosphere	NA	2015-10-07	NA	SAMN07631002	vegetated area [ENVO:01001305]	plant-associated	metagenome	42.3948	-85.3738	exact_location	0	288	NA	NA	NA	NA	939928	rhizosphere metagenome	NA	NA	NA	NA	NA	NA	NA	NA	NA	NA	NA	NA	NA	NA	NA	switchgrass	Panicum virgatum	38727	NA	NA	NA	NA	NA	NA	NA	NA	NA	NA	NA	NA	NA	NA	NA	NA	NA	NA	NA	NA	NA	NA	NA	NA	NA	NA	NA	NA	NA	NA	NA	NA	NA	NA	NA	PRJNA405463	NA	NA	NA	NA	NA	NA	NA	NA	SAMN07631002	JGI_rhizosphere	soil [ENVO:00001998]	rhizosphere [ENVO:00005801]	vegetated area [ENVO:01001305]	Soil	environmental_samples
SAMN07631003	MTclstr_v1_6268	NC_022144.1	59633	1.743	5849	0.0981	Eukaryota_Fungi_Fungi incertae sedis_Mucoromycota_Glomeromycotina_Glomeromycetes_Glomerales_Glomeraceae_Glomus	Glomus cerebriforme	Eukaryota;Fungi;Other Fungi	JGI_rhizosphere	mt	NA	NA	NA	NA	NA	NA	SAMN07631003	USA	rhizosphere [ENVO:00005801]	soil [ENVO:00001998]	public	JGI_rhizosphere	NA	2015-10-07	NA	SAMN07631003	vegetated area [ENVO:01001305]	plant-associated	metagenome	42.3948	-85.3738	exact_location	0	288	NA	NA	NA	NA	939928	rhizosphere metagenome	NA	NA	NA	NA	NA	NA	NA	NA	NA	NA	NA	NA	NA	NA	NA	switchgrass	Panicum virgatum	38727	NA	NA	NA	NA	NA	NA	NA	NA	NA	NA	NA	NA	NA	NA	NA	NA	NA	NA	NA	NA	NA	NA	NA	NA	NA	NA	NA	NA	NA	NA	NA	NA	NA	NA	NA	PRJNA405464	NA	NA	NA	NA	NA	NA	NA	NA	SAMN07631003	JGI_rhizosphere	soil [ENVO:00001998]	rhizosphere [ENVO:00005801]	vegetated area [ENVO:01001305]	Soil	environmental_samples
SAMN07631003	MTclstr_v1_8008	NC_035508.1	48975	1.1225	3209	0.0655	Eukaryota_Fungi_Dikarya_Ascomycota_Pezizomycotina_Sordariomycetes_Xylariomycetidae_Xylariales_Apiosporaceae_Arthrinium	Arthrinium arundinis	Eukaryota;Fungi;Ascomycetes	JGI_rhizosphere	mt	Symbiont	Plant pathogen	Fungus - Arthrinium arundinis - Blight	0	NA	Symbiont	SAMN07631003	USA	rhizosphere [ENVO:00005801]	soil [ENVO:00001998]	public	JGI_rhizosphere	NA	2015-10-07	NA	SAMN07631003	vegetated area [ENVO:01001305]	plant-associated	metagenome	42.3948	-85.3738	exact_location	0	288	NA	NA	NA	NA	939928	rhizosphere metagenome	NA	NA	NA	NA	NA	NA	NA	NA	NA	NA	NA	NA	NA	NA	NA	switchgrass	Panicum virgatum	38727	NA	NA	NA	NA	NA	NA	NA	NA	NA	NA	NA	NA	NA	NA	NA	NA	NA	NA	NA	NA	NA	NA	NA	NA	NA	NA	NA	NA	NA	NA	NA	NA	NA	NA	NA	PRJNA405464	NA	NA	NA	NA	NA	NA	NA	NA	SAMN07631003	JGI_rhizosphere	soil [ENVO:00001998]	rhizosphere [ENVO:00005801]	vegetated area [ENVO:01001305]	Soil	environmental_samples
SAMN07631003	MTclstr_v1_7322	NC_029396.1	55973	1.0843	3488	0.0623	Eukaryota_Fungi_Dikarya_Ascomycota_Pezizomycotina_Dothideomycetes_Pleosporomycetidae_Pleosporales_Pleosporineae_Didymellaceae_Didymella	Didymella pinodes	Eukaryota;Fungi;Ascomycetes	JGI_rhizosphere	mt	Symbiont	Plant pathogen	Fungus - Didymella pinodes	0	NA	Symbiont	SAMN07631003	USA	rhizosphere [ENVO:00005801]	soil [ENVO:00001998]	public	JGI_rhizosphere	NA	2015-10-07	NA	SAMN07631003	vegetated area [ENVO:01001305]	plant-associated	metagenome	42.3948	-85.3738	exact_location	0	288	NA	NA	NA	NA	939928	rhizosphere metagenome	NA	NA	NA	NA	NA	NA	NA	NA	NA	NA	NA	NA	NA	NA	NA	switchgrass	Panicum virgatum	38727	NA	NA	NA	NA	NA	NA	NA	NA	NA	NA	NA	NA	NA	NA	NA	NA	NA	NA	NA	NA	NA	NA	NA	NA	NA	NA	NA	NA	NA	NA	NA	NA	NA	NA	NA	PRJNA405464	NA	NA	NA	NA	NA	NA	NA	NA	SAMN07631003	JGI_rhizosphere	soil [ENVO:00001998]	rhizosphere [ENVO:00005801]	vegetated area [ENVO:01001305]	Soil	environmental_samples
SAMN07631003	MTclstr_v1_4489	CM022156.1	50765	8.0167	6466	0.1274	Eukaryota_Fungi_Dikarya_Ascomycota_Pezizomycotina_Dothideomycetes_Pleosporomycetidae_Pleosporales_Pleosporineae_Pleosporaceae_Alternaria_Alternaria sect. Alternaria_Alternaria alternata complex	Alternaria alternata	Eukaryota;Fungi;Ascomycetes	JGI_rhizosphere	mt	Symbiont	Plant pathogen	Fungus - Alternaria alternata 4489	0	NA	Symbiont	SAMN07631003	USA	rhizosphere [ENVO:00005801]	soil [ENVO:00001998]	public	JGI_rhizosphere	NA	2015-10-07	NA	SAMN07631003	vegetated area [ENVO:01001305]	plant-associated	metagenome	42.3948	-85.3738	exact_location	0	288	NA	NA	NA	NA	939928	rhizosphere metagenome	NA	NA	NA	NA	NA	NA	NA	NA	NA	NA	NA	NA	NA	NA	NA	switchgrass	Panicum virgatum	38727	NA	NA	NA	NA	NA	NA	NA	NA	NA	NA	NA	NA	NA	NA	NA	NA	NA	NA	NA	NA	NA	NA	NA	NA	NA	NA	NA	NA	NA	NA	NA	NA	NA	NA	NA	PRJNA405464	NA	NA	NA	NA	NA	NA	NA	NA	SAMN07631003	JGI_rhizosphere	soil [ENVO:00001998]	rhizosphere [ENVO:00005801]	vegetated area [ENVO:01001305]	Soil	environmental_samples
SAMN07631003	PLclstr_v1_1615	NC_028075.1	138102	1.7396	11393	0.0825	Eukaryota_Viridiplantae_Streptophyta_Embryophyta_Tracheophyta_Spermatophyta_Magnoliopsida_Liliopsida_Poales_Poaceae_PACMAD clade_Panicoideae_Panicodae_Paniceae_Cenchrinae_Setaria	Cenchrus americanus;Setaria italica;Cenchrus ciliaris;Stenotaphrum subulatum;Cenchrus purpureus;Paspalidium geminatum;Setaria viridis;Stenotaphrum secundatum	Eukaryota;Plants;Land Plants	JGI_rhizosphere	pl	Food	Plant	Foxtail millet/African foxtail grass/Napier grass/green foxtail/St. Augustine grass	0	NA	Cereals	SAMN07631003	USA	rhizosphere [ENVO:00005801]	soil [ENVO:00001998]	public	JGI_rhizosphere	NA	2015-10-07	NA	SAMN07631003	vegetated area [ENVO:01001305]	plant-associated	metagenome	42.3948	-85.3738	exact_location	0	288	NA	NA	NA	NA	939928	rhizosphere metagenome	NA	NA	NA	NA	NA	NA	NA	NA	NA	NA	NA	NA	NA	NA	NA	switchgrass	Panicum virgatum	38727	NA	NA	NA	NA	NA	NA	NA	NA	NA	NA	NA	NA	NA	NA	NA	NA	NA	NA	NA	NA	NA	NA	NA	NA	NA	NA	NA	NA	NA	NA	NA	NA	NA	NA	NA	PRJNA405464	NA	NA	NA	NA	NA	NA	NA	NA	SAMN07631003	JGI_rhizosphere	soil [ENVO:00001998]	rhizosphere [ENVO:00005801]	vegetated area [ENVO:01001305]	Soil	environmental_samples
SAMN07631003	MTclstr_v1_3981	NC_003388.1	42130	1.1516	2190	0.052	Eukaryota_Fungi_Dikarya_Ascomycota_Pezizomycotina_Sordariomycetes_Hypocreomycetidae_Hypocreales_Hypocreaceae_Trichoderma	Trichoderma reesei	Eukaryota;Fungi;Ascomycetes	JGI_rhizosphere	mt	Symbiont	Plant mutualist	Fungus - Trichoderma reesei	0	NA	Symbiont	SAMN07631003	USA	rhizosphere [ENVO:00005801]	soil [ENVO:00001998]	public	JGI_rhizosphere	NA	2015-10-07	NA	SAMN07631003	vegetated area [ENVO:01001305]	plant-associated	metagenome	42.3948	-85.3738	exact_location	0	288	NA	NA	NA	NA	939928	rhizosphere metagenome	NA	NA	NA	NA	NA	NA	NA	NA	NA	NA	NA	NA	NA	NA	NA	switchgrass	Panicum virgatum	38727	NA	NA	NA	NA	NA	NA	NA	NA	NA	NA	NA	NA	NA	NA	NA	NA	NA	NA	NA	NA	NA	NA	NA	NA	NA	NA	NA	NA	NA	NA	NA	NA	NA	NA	NA	PRJNA405464	NA	NA	NA	NA	NA	NA	NA	NA	SAMN07631003	JGI_rhizosphere	soil [ENVO:00001998]	rhizosphere [ENVO:00005801]	vegetated area [ENVO:01001305]	Soil	environmental_samples
SAMN07631003	MTclstr_v1_4111	NC_016680.1	62978	1.2064	7646	0.1214	Eukaryota_Fungi_Dikarya_Ascomycota_Pezizomycotina_Sordariomycetes_Hypocreomycetidae_Hypocreales_Nectriaceae_Fusarium_Fusarium solani species complex	Fusarium solani	Eukaryota;Fungi;Ascomycetes	JGI_rhizosphere	mt	Symbiont	Plant/human pathogen	Fungus - Fusarium solani	0	NA	Symbiont	SAMN07631003	USA	rhizosphere [ENVO:00005801]	soil [ENVO:00001998]	public	JGI_rhizosphere	NA	2015-10-07	NA	SAMN07631003	vegetated area [ENVO:01001305]	plant-associated	metagenome	42.3948	-85.3738	exact_location	0	288	NA	NA	NA	NA	939928	rhizosphere metagenome	NA	NA	NA	NA	NA	NA	NA	NA	NA	NA	NA	NA	NA	NA	NA	switchgrass	Panicum virgatum	38727	NA	NA	NA	NA	NA	NA	NA	NA	NA	NA	NA	NA	NA	NA	NA	NA	NA	NA	NA	NA	NA	NA	NA	NA	NA	NA	NA	NA	NA	NA	NA	NA	NA	NA	NA	PRJNA405464	NA	NA	NA	NA	NA	NA	NA	NA	SAMN07631003	JGI_rhizosphere	soil [ENVO:00001998]	rhizosphere [ENVO:00005801]	vegetated area [ENVO:01001305]	Soil	environmental_samples
SAMN07631003	MTclstr_v1_3991	NC_031375.1	45501	1.9704	4896	0.1076	Eukaryota_Fungi_Dikarya_Ascomycota_Pezizomycotina_Leotiomycetes_Helotiales_Helotiaceae_Glarea	Glarea lozoyensis	Eukaryota;Fungi;Ascomycetes	JGI_rhizosphere	mt	NA	NA	NA	NA	NA	NA	SAMN07631003	USA	rhizosphere [ENVO:00005801]	soil [ENVO:00001998]	public	JGI_rhizosphere	NA	2015-10-07	NA	SAMN07631003	vegetated area [ENVO:01001305]	plant-associated	metagenome	42.3948	-85.3738	exact_location	0	288	NA	NA	NA	NA	939928	rhizosphere metagenome	NA	NA	NA	NA	NA	NA	NA	NA	NA	NA	NA	NA	NA	NA	NA	switchgrass	Panicum virgatum	38727	NA	NA	NA	NA	NA	NA	NA	NA	NA	NA	NA	NA	NA	NA	NA	NA	NA	NA	NA	NA	NA	NA	NA	NA	NA	NA	NA	NA	NA	NA	NA	NA	NA	NA	NA	PRJNA405464	NA	NA	NA	NA	NA	NA	NA	NA	SAMN07631003	JGI_rhizosphere	soil [ENVO:00001998]	rhizosphere [ENVO:00005801]	vegetated area [ENVO:01001305]	Soil	environmental_samples
SAMN07631003	PLclstr_v1_1612	NC_030493.1	134520	2.7969	64371	0.4785	Eukaryota_Viridiplantae_Streptophyta_Embryophyta_Tracheophyta_Spermatophyta_Magnoliopsida_Liliopsida_Poales_Poaceae_PACMAD clade_Panicoideae_Panicodae_Paniceae_Panicinae_Panicum_Panicum sect. Panicum	Whiteochloa capillipes;Panicum capillare;Panicum miliaceum;Panicum sumatrense;Panicum virgatum	Eukaryota;Plants;Land Plants	JGI_rhizosphere	pl	Food	Plant	Witchgrass/Proso millet/Little millet/Switchgrass	0	NA	Cereals	SAMN07631003	USA	rhizosphere [ENVO:00005801]	soil [ENVO:00001998]	public	JGI_rhizosphere	NA	2015-10-07	NA	SAMN07631003	vegetated area [ENVO:01001305]	plant-associated	metagenome	42.3948	-85.3738	exact_location	0	288	NA	NA	NA	NA	939928	rhizosphere metagenome	NA	NA	NA	NA	NA	NA	NA	NA	NA	NA	NA	NA	NA	NA	NA	switchgrass	Panicum virgatum	38727	NA	NA	NA	NA	NA	NA	NA	NA	NA	NA	NA	NA	NA	NA	NA	NA	NA	NA	NA	NA	NA	NA	NA	NA	NA	NA	NA	NA	NA	NA	NA	NA	NA	NA	NA	PRJNA405464	NA	NA	NA	NA	NA	NA	NA	NA	SAMN07631003	JGI_rhizosphere	soil [ENVO:00001998]	rhizosphere [ENVO:00005801]	vegetated area [ENVO:01001305]	Soil	environmental_samples
SAMN07631003	MTclstr_v1_1652	NC_022714.1	443419	2.4109	26203	0.0591	Eukaryota_Viridiplantae_Streptophyta_Embryophyta_Tracheophyta_Spermatophyta_Magnoliopsida_Liliopsida_Poales_Poaceae_BOP clade_Pooideae_Triticodae_Triticeae_Triticinae_Triticum	Triticum aestivum;Triticum timopheevii;Aegilops speltoides	Eukaryota;Plants;Land Plants	JGI_rhizosphere	mt	Food	Plant	Wheat	0	NA	Cereals	SAMN07631003	USA	rhizosphere [ENVO:00005801]	soil [ENVO:00001998]	public	JGI_rhizosphere	NA	2015-10-07	NA	SAMN07631003	vegetated area [ENVO:01001305]	plant-associated	metagenome	42.3948	-85.3738	exact_location	0	288	NA	NA	NA	NA	939928	rhizosphere metagenome	NA	NA	NA	NA	NA	NA	NA	NA	NA	NA	NA	NA	NA	NA	NA	switchgrass	Panicum virgatum	38727	NA	NA	NA	NA	NA	NA	NA	NA	NA	NA	NA	NA	NA	NA	NA	NA	NA	NA	NA	NA	NA	NA	NA	NA	NA	NA	NA	NA	NA	NA	NA	NA	NA	NA	NA	PRJNA405464	NA	NA	NA	NA	NA	NA	NA	NA	SAMN07631003	JGI_rhizosphere	soil [ENVO:00001998]	rhizosphere [ENVO:00005801]	vegetated area [ENVO:01001305]	Soil	environmental_samples
SAMN07631003	MTclstr_v1_4142	CM022155.1	50070	1.1904	7536	0.1505	Eukaryota_Fungi_Dikarya_Ascomycota_Pezizomycotina_Dothideomycetes_Pleosporomycetidae_Pleosporales_Pleosporineae_Pleosporaceae_Alternaria_Alternaria sect. Alternaria_Alternaria alternata complex	Alternaria alternata	Eukaryota;Fungi;Ascomycetes	JGI_rhizosphere	mt	Symbiont	Plant pathogen	Fungus - Alternaria alternata 4142	1	NA	Symbiont	SAMN07631003	USA	rhizosphere [ENVO:00005801]	soil [ENVO:00001998]	public	JGI_rhizosphere	NA	2015-10-07	NA	SAMN07631003	vegetated area [ENVO:01001305]	plant-associated	metagenome	42.3948	-85.3738	exact_location	0	288	NA	NA	NA	NA	939928	rhizosphere metagenome	NA	NA	NA	NA	NA	NA	NA	NA	NA	NA	NA	NA	NA	NA	NA	switchgrass	Panicum virgatum	38727	NA	NA	NA	NA	NA	NA	NA	NA	NA	NA	NA	NA	NA	NA	NA	NA	NA	NA	NA	NA	NA	NA	NA	NA	NA	NA	NA	NA	NA	NA	NA	NA	NA	NA	NA	PRJNA405464	NA	NA	NA	NA	NA	NA	NA	NA	SAMN07631003	JGI_rhizosphere	soil [ENVO:00001998]	rhizosphere [ENVO:00005801]	vegetated area [ENVO:01001305]	Soil	environmental_samples
SAMN07631003	MTclstr_v1_2809	NC_029185.1	72251	1.4312	22865	0.3165	Eukaryota_Fungi_Fungi incertae sedis_Mucoromycota_Glomeromycotina_Glomeromycetes_Glomerales_Glomeraceae_Rhizophagus	Rhizophagus intraradices;Rhizophagus irregularis;Rhizophagus fasciculatus	Eukaryota;Fungi;Other Fungi	JGI_rhizosphere	mt	NA	NA	NA	NA	NA	NA	SAMN07631003	USA	rhizosphere [ENVO:00005801]	soil [ENVO:00001998]	public	JGI_rhizosphere	NA	2015-10-07	NA	SAMN07631003	vegetated area [ENVO:01001305]	plant-associated	metagenome	42.3948	-85.3738	exact_location	0	288	NA	NA	NA	NA	939928	rhizosphere metagenome	NA	NA	NA	NA	NA	NA	NA	NA	NA	NA	NA	NA	NA	NA	NA	switchgrass	Panicum virgatum	38727	NA	NA	NA	NA	NA	NA	NA	NA	NA	NA	NA	NA	NA	NA	NA	NA	NA	NA	NA	NA	NA	NA	NA	NA	NA	NA	NA	NA	NA	NA	NA	NA	NA	NA	NA	PRJNA405464	NA	NA	NA	NA	NA	NA	NA	NA	SAMN07631003	JGI_rhizosphere	soil [ENVO:00001998]	rhizosphere [ENVO:00005801]	vegetated area [ENVO:01001305]	Soil	environmental_samples
SAMN07631003	MTclstr_v1_4400	NC_006838.1	58745	1.341	4378	0.0745	Eukaryota_Fungi_Fungi incertae sedis_Mucoromycota_Mortierellomycotina_Mortierellomycetes_Mortierellales_Mortierellaceae_Podila	Podila verticillata	Eukaryota;Fungi;Other Fungi	JGI_rhizosphere	mt	Free-living	Saprophyte	Fungus - Podila verticillata	0	NA	Free-living	SAMN07631003	USA	rhizosphere [ENVO:00005801]	soil [ENVO:00001998]	public	JGI_rhizosphere	NA	2015-10-07	NA	SAMN07631003	vegetated area [ENVO:01001305]	plant-associated	metagenome	42.3948	-85.3738	exact_location	0	288	NA	NA	NA	NA	939928	rhizosphere metagenome	NA	NA	NA	NA	NA	NA	NA	NA	NA	NA	NA	NA	NA	NA	NA	switchgrass	Panicum virgatum	38727	NA	NA	NA	NA	NA	NA	NA	NA	NA	NA	NA	NA	NA	NA	NA	NA	NA	NA	NA	NA	NA	NA	NA	NA	NA	NA	NA	NA	NA	NA	NA	NA	NA	NA	NA	PRJNA405464	NA	NA	NA	NA	NA	NA	NA	NA	SAMN07631003	JGI_rhizosphere	soil [ENVO:00001998]	rhizosphere [ENVO:00005801]	vegetated area [ENVO:01001305]	Soil	environmental_samples
SAMN07631003	MTclstr_v1_13	NT_166006.1	9058	1.3084	1271	0.1403	Eukaryota_Fungi_Dikarya_Ascomycota_Pezizomycotina_Sordariomycetes_Sordariomycetidae_Sordariales_Chaetomiaceae_Chaetomium	Chaetomium globosum	Eukaryota;Fungi;Ascomycetes	JGI_rhizosphere	mt	Symbiont	Opportunistic pathogen	Fungus - Chaetomium globosum	0	NA	Symbiont	SAMN07631003	USA	rhizosphere [ENVO:00005801]	soil [ENVO:00001998]	public	JGI_rhizosphere	NA	2015-10-07	NA	SAMN07631003	vegetated area [ENVO:01001305]	plant-associated	metagenome	42.3948	-85.3738	exact_location	0	288	NA	NA	NA	NA	939928	rhizosphere metagenome	NA	NA	NA	NA	NA	NA	NA	NA	NA	NA	NA	NA	NA	NA	NA	switchgrass	Panicum virgatum	38727	NA	NA	NA	NA	NA	NA	NA	NA	NA	NA	NA	NA	NA	NA	NA	NA	NA	NA	NA	NA	NA	NA	NA	NA	NA	NA	NA	NA	NA	NA	NA	NA	NA	NA	NA	PRJNA405464	NA	NA	NA	NA	NA	NA	NA	NA	SAMN07631003	JGI_rhizosphere	soil [ENVO:00001998]	rhizosphere [ENVO:00005801]	vegetated area [ENVO:01001305]	Soil	environmental_samples
SAMN07631003	MTclstr_v1_3246	NC_008360.1	468628	2.8395	66429	0.1418	Eukaryota_Viridiplantae_Streptophyta_Embryophyta_Tracheophyta_Spermatophyta_Magnoliopsida_Liliopsida_Poales_Poaceae_PACMAD clade_Panicoideae_Andropogonodae_Andropogoneae_Sorghinae_Sorghum	Sorghum bicolor;Saccharum officinarum	Eukaryota;Plants;Land Plants	JGI_rhizosphere	mt	Food	Plant	Sorghum/broomcorn/sugarcane	0	NA	Cereals	SAMN07631003	USA	rhizosphere [ENVO:00005801]	soil [ENVO:00001998]	public	JGI_rhizosphere	NA	2015-10-07	NA	SAMN07631003	vegetated area [ENVO:01001305]	plant-associated	metagenome	42.3948	-85.3738	exact_location	0	288	NA	NA	NA	NA	939928	rhizosphere metagenome	NA	NA	NA	NA	NA	NA	NA	NA	NA	NA	NA	NA	NA	NA	NA	switchgrass	Panicum virgatum	38727	NA	NA	NA	NA	NA	NA	NA	NA	NA	NA	NA	NA	NA	NA	NA	NA	NA	NA	NA	NA	NA	NA	NA	NA	NA	NA	NA	NA	NA	NA	NA	NA	NA	NA	NA	PRJNA405464	NA	NA	NA	NA	NA	NA	NA	NA	SAMN07631003	JGI_rhizosphere	soil [ENVO:00001998]	rhizosphere [ENVO:00005801]	vegetated area [ENVO:01001305]	Soil	environmental_samples
SAMN07631003	MTclstr_v1_4348	NC_036106.1	47526	1.5078	14369	0.3023	Eukaryota_Fungi_Dikarya_Ascomycota_Pezizomycotina_Sordariomycetes_Hypocreomycetidae_Hypocreales_Nectriaceae_Fusarium_Fusarium nisikadoi species complex	Fusarium commune;Fusarium oxysporum	Eukaryota;Fungi;Ascomycetes	JGI_rhizosphere	mt	Symbiont	Plant pathogen	Fungus - Fusarium commune/oxysporum	0	NA	Symbiont	SAMN07631003	USA	rhizosphere [ENVO:00005801]	soil [ENVO:00001998]	public	JGI_rhizosphere	NA	2015-10-07	NA	SAMN07631003	vegetated area [ENVO:01001305]	plant-associated	metagenome	42.3948	-85.3738	exact_location	0	288	NA	NA	NA	NA	939928	rhizosphere metagenome	NA	NA	NA	NA	NA	NA	NA	NA	NA	NA	NA	NA	NA	NA	NA	switchgrass	Panicum virgatum	38727	NA	NA	NA	NA	NA	NA	NA	NA	NA	NA	NA	NA	NA	NA	NA	NA	NA	NA	NA	NA	NA	NA	NA	NA	NA	NA	NA	NA	NA	NA	NA	NA	NA	NA	NA	PRJNA405464	NA	NA	NA	NA	NA	NA	NA	NA	SAMN07631003	JGI_rhizosphere	soil [ENVO:00001998]	rhizosphere [ENVO:00005801]	vegetated area [ENVO:01001305]	Soil	environmental_samples
SAMN07631003	MTclstr_v1_8706	NC_040989.1	520691	2.5652	75667	0.1453	Eukaryota_Viridiplantae_Streptophyta_Embryophyta_Tracheophyta_Spermatophyta_Magnoliopsida_Liliopsida_Poales_Poaceae_PACMAD clade_Chloridoideae_Cynodonteae_Eleusininae_Eleusine	Eleusine indica	Eukaryota;Plants;Land Plants	JGI_rhizosphere	mt	Food	Plant	Indian goosegrass	0	NA	Cereals	SAMN07631003	USA	rhizosphere [ENVO:00005801]	soil [ENVO:00001998]	public	JGI_rhizosphere	NA	2015-10-07	NA	SAMN07631003	vegetated area [ENVO:01001305]	plant-associated	metagenome	42.3948	-85.3738	exact_location	0	288	NA	NA	NA	NA	939928	rhizosphere metagenome	NA	NA	NA	NA	NA	NA	NA	NA	NA	NA	NA	NA	NA	NA	NA	switchgrass	Panicum virgatum	38727	NA	NA	NA	NA	NA	NA	NA	NA	NA	NA	NA	NA	NA	NA	NA	NA	NA	NA	NA	NA	NA	NA	NA	NA	NA	NA	NA	NA	NA	NA	NA	NA	NA	NA	NA	PRJNA405464	NA	NA	NA	NA	NA	NA	NA	NA	SAMN07631003	JGI_rhizosphere	soil [ENVO:00001998]	rhizosphere [ENVO:00005801]	vegetated area [ENVO:01001305]	Soil	environmental_samples
SAMN07631004	MTclstr_v1_1576	NC_027188.1	119803	1.1082	7940	0.0663	Eukaryota_Fungi_Dikarya_Basidiomycota_Agaricomycotina_Agaricomycetes_Polyporales_Polyporaceae_Ganoderma	Ganoderma applanatum	Eukaryota;Fungi;Basidiomycetes	JGI_rhizosphere	mt	NA	NA	NA	NA	NA	NA	SAMN07631004	USA	rhizosphere [ENVO:00005801]	soil [ENVO:00001998]	public	JGI_rhizosphere	NA	2015-10-07	NA	SAMN07631004	vegetated area [ENVO:01001305]	plant-associated	metagenome	42.3948	-85.3738	exact_location	0	288	NA	NA	NA	NA	939928	rhizosphere metagenome	NA	NA	NA	NA	NA	NA	NA	NA	NA	NA	NA	NA	NA	NA	NA	switchgrass	Panicum virgatum	38727	NA	NA	NA	NA	NA	NA	NA	NA	NA	NA	NA	NA	NA	NA	NA	NA	NA	NA	NA	NA	NA	NA	NA	NA	NA	NA	NA	NA	NA	NA	NA	NA	NA	NA	NA	PRJNA405465	NA	NA	NA	NA	NA	NA	NA	NA	SAMN07631004	JGI_rhizosphere	soil [ENVO:00001998]	rhizosphere [ENVO:00005801]	vegetated area [ENVO:01001305]	Soil	environmental_samples
SAMN07631004	MTclstr_v1_3246	NC_008360.1	468628	3.7634	82172	0.1753	Eukaryota_Viridiplantae_Streptophyta_Embryophyta_Tracheophyta_Spermatophyta_Magnoliopsida_Liliopsida_Poales_Poaceae_PACMAD clade_Panicoideae_Andropogonodae_Andropogoneae_Sorghinae_Sorghum	Sorghum bicolor;Saccharum officinarum	Eukaryota;Plants;Land Plants	JGI_rhizosphere	mt	Food	Plant	Sorghum/broomcorn/sugarcane	0	NA	Cereals	SAMN07631004	USA	rhizosphere [ENVO:00005801]	soil [ENVO:00001998]	public	JGI_rhizosphere	NA	2015-10-07	NA	SAMN07631004	vegetated area [ENVO:01001305]	plant-associated	metagenome	42.3948	-85.3738	exact_location	0	288	NA	NA	NA	NA	939928	rhizosphere metagenome	NA	NA	NA	NA	NA	NA	NA	NA	NA	NA	NA	NA	NA	NA	NA	switchgrass	Panicum virgatum	38727	NA	NA	NA	NA	NA	NA	NA	NA	NA	NA	NA	NA	NA	NA	NA	NA	NA	NA	NA	NA	NA	NA	NA	NA	NA	NA	NA	NA	NA	NA	NA	NA	NA	NA	NA	PRJNA405465	NA	NA	NA	NA	NA	NA	NA	NA	SAMN07631004	JGI_rhizosphere	soil [ENVO:00001998]	rhizosphere [ENVO:00005801]	vegetated area [ENVO:01001305]	Soil	environmental_samples
SAMN07631004	MTclstr_v1_4519	CP034382.1	28896	3.8489	2316	0.0801	Eukaryota_Fungi_Dikarya_Ascomycota_Pezizomycotina_Eurotiomycetes_Chaetothyriomycetidae_Chaetothyriales_Herpotrichiellaceae_Exophiala	Exophiala lecanii-corni	Eukaryota;Fungi;Ascomycetes	JGI_rhizosphere	mt	Symbiont	Opportunistic pathogen	Fungus - Exophiala lecanii-corni	0	NA	Symbiont	SAMN07631004	USA	rhizosphere [ENVO:00005801]	soil [ENVO:00001998]	public	JGI_rhizosphere	NA	2015-10-07	NA	SAMN07631004	vegetated area [ENVO:01001305]	plant-associated	metagenome	42.3948	-85.3738	exact_location	0	288	NA	NA	NA	NA	939928	rhizosphere metagenome	NA	NA	NA	NA	NA	NA	NA	NA	NA	NA	NA	NA	NA	NA	NA	switchgrass	Panicum virgatum	38727	NA	NA	NA	NA	NA	NA	NA	NA	NA	NA	NA	NA	NA	NA	NA	NA	NA	NA	NA	NA	NA	NA	NA	NA	NA	NA	NA	NA	NA	NA	NA	NA	NA	NA	NA	PRJNA405465	NA	NA	NA	NA	NA	NA	NA	NA	SAMN07631004	JGI_rhizosphere	soil [ENVO:00001998]	rhizosphere [ENVO:00005801]	vegetated area [ENVO:01001305]	Soil	environmental_samples
SAMN07631004	MTclstr_v1_14	NT_166002.1	16054	1.4349	853	0.0531	Eukaryota_Fungi_Dikarya_Ascomycota_Pezizomycotina_Sordariomycetes_Sordariomycetidae_Sordariales_Chaetomiaceae_Chaetomium	Chaetomium globosum	Eukaryota;Fungi;Ascomycetes	JGI_rhizosphere	mt	Symbiont	Commensal	Mold - Chaetomium globosum	0	NA	Symbiont	SAMN07631004	USA	rhizosphere [ENVO:00005801]	soil [ENVO:00001998]	public	JGI_rhizosphere	NA	2015-10-07	NA	SAMN07631004	vegetated area [ENVO:01001305]	plant-associated	metagenome	42.3948	-85.3738	exact_location	0	288	NA	NA	NA	NA	939928	rhizosphere metagenome	NA	NA	NA	NA	NA	NA	NA	NA	NA	NA	NA	NA	NA	NA	NA	switchgrass	Panicum virgatum	38727	NA	NA	NA	NA	NA	NA	NA	NA	NA	NA	NA	NA	NA	NA	NA	NA	NA	NA	NA	NA	NA	NA	NA	NA	NA	NA	NA	NA	NA	NA	NA	NA	NA	NA	NA	PRJNA405465	NA	NA	NA	NA	NA	NA	NA	NA	SAMN07631004	JGI_rhizosphere	soil [ENVO:00001998]	rhizosphere [ENVO:00005801]	vegetated area [ENVO:01001305]	Soil	environmental_samples
SAMN07631004	MTclstr_v1_3982	NC_037075.1	29999	3.4899	22773	0.7591	Eukaryota_Fungi_Dikarya_Ascomycota_Pezizomycotina_Sordariomycetes_Hypocreomycetidae_Hypocreales_Hypocreaceae_Trichoderma	Trichoderma hamatum;Trichoderma gamsii;Trichoderma asperellum;Trichoderma atroviride	Eukaryota;Fungi;Ascomycetes	JGI_rhizosphere	mt	Symbiont	Commensal	Fungus - Trichoderma hamatum/gamsii/asperellum/atroviride	0	Biocontrol	Symbiont	SAMN07631004	USA	rhizosphere [ENVO:00005801]	soil [ENVO:00001998]	public	JGI_rhizosphere	NA	2015-10-07	NA	SAMN07631004	vegetated area [ENVO:01001305]	plant-associated	metagenome	42.3948	-85.3738	exact_location	0	288	NA	NA	NA	NA	939928	rhizosphere metagenome	NA	NA	NA	NA	NA	NA	NA	NA	NA	NA	NA	NA	NA	NA	NA	switchgrass	Panicum virgatum	38727	NA	NA	NA	NA	NA	NA	NA	NA	NA	NA	NA	NA	NA	NA	NA	NA	NA	NA	NA	NA	NA	NA	NA	NA	NA	NA	NA	NA	NA	NA	NA	NA	NA	NA	NA	PRJNA405465	NA	NA	NA	NA	NA	NA	NA	NA	SAMN07631004	JGI_rhizosphere	soil [ENVO:00001998]	rhizosphere [ENVO:00005801]	vegetated area [ENVO:01001305]	Soil	environmental_samples
SAMN07631004	MTclstr_v1_4313	NC_026009.1	57274	1.0923	5646	0.0986	Eukaryota_Viridiplantae_Chlorophyta_core chlorophytes_Trebouxiophyceae_Chlorellales_Chlorellaceae_Auxenochlorella	Auxenochlorella protothecoides	Eukaryota;Plants;Green Algae	JGI_rhizosphere	mt	Food	Green algae	Auxenochlorella	0	NA	Green algae	SAMN07631004	USA	rhizosphere [ENVO:00005801]	soil [ENVO:00001998]	public	JGI_rhizosphere	NA	2015-10-07	NA	SAMN07631004	vegetated area [ENVO:01001305]	plant-associated	metagenome	42.3948	-85.3738	exact_location	0	288	NA	NA	NA	NA	939928	rhizosphere metagenome	NA	NA	NA	NA	NA	NA	NA	NA	NA	NA	NA	NA	NA	NA	NA	switchgrass	Panicum virgatum	38727	NA	NA	NA	NA	NA	NA	NA	NA	NA	NA	NA	NA	NA	NA	NA	NA	NA	NA	NA	NA	NA	NA	NA	NA	NA	NA	NA	NA	NA	NA	NA	NA	NA	NA	NA	PRJNA405465	NA	NA	NA	NA	NA	NA	NA	NA	SAMN07631004	JGI_rhizosphere	soil [ENVO:00001998]	rhizosphere [ENVO:00005801]	vegetated area [ENVO:01001305]	Soil	environmental_samples
SAMN07631004	MTclstr_v1_4489	CM022156.1	50765	11.5165	9097	0.1792	Eukaryota_Fungi_Dikarya_Ascomycota_Pezizomycotina_Dothideomycetes_Pleosporomycetidae_Pleosporales_Pleosporineae_Pleosporaceae_Alternaria_Alternaria sect. Alternaria_Alternaria alternata complex	Alternaria alternata	Eukaryota;Fungi;Ascomycetes	JGI_rhizosphere	mt	Symbiont	Plant pathogen	Fungus - Alternaria alternata 4489	0	NA	Symbiont	SAMN07631004	USA	rhizosphere [ENVO:00005801]	soil [ENVO:00001998]	public	JGI_rhizosphere	NA	2015-10-07	NA	SAMN07631004	vegetated area [ENVO:01001305]	plant-associated	metagenome	42.3948	-85.3738	exact_location	0	288	NA	NA	NA	NA	939928	rhizosphere metagenome	NA	NA	NA	NA	NA	NA	NA	NA	NA	NA	NA	NA	NA	NA	NA	switchgrass	Panicum virgatum	38727	NA	NA	NA	NA	NA	NA	NA	NA	NA	NA	NA	NA	NA	NA	NA	NA	NA	NA	NA	NA	NA	NA	NA	NA	NA	NA	NA	NA	NA	NA	NA	NA	NA	NA	NA	PRJNA405465	NA	NA	NA	NA	NA	NA	NA	NA	SAMN07631004	JGI_rhizosphere	soil [ENVO:00001998]	rhizosphere [ENVO:00005801]	vegetated area [ENVO:01001305]	Soil	environmental_samples
SAMN07631004	PLclstr_v1_1612	NC_030493.1	134520	4.2563	74544	0.5541	Eukaryota_Viridiplantae_Streptophyta_Embryophyta_Tracheophyta_Spermatophyta_Magnoliopsida_Liliopsida_Poales_Poaceae_PACMAD clade_Panicoideae_Panicodae_Paniceae_Panicinae_Panicum_Panicum sect. Panicum	Whiteochloa capillipes;Panicum capillare;Panicum miliaceum;Panicum sumatrense;Panicum virgatum	Eukaryota;Plants;Land Plants	JGI_rhizosphere	pl	Food	Plant	Witchgrass/Proso millet/Little millet/Switchgrass	0	NA	Cereals	SAMN07631004	USA	rhizosphere [ENVO:00005801]	soil [ENVO:00001998]	public	JGI_rhizosphere	NA	2015-10-07	NA	SAMN07631004	vegetated area [ENVO:01001305]	plant-associated	metagenome	42.3948	-85.3738	exact_location	0	288	NA	NA	NA	NA	939928	rhizosphere metagenome	NA	NA	NA	NA	NA	NA	NA	NA	NA	NA	NA	NA	NA	NA	NA	switchgrass	Panicum virgatum	38727	NA	NA	NA	NA	NA	NA	NA	NA	NA	NA	NA	NA	NA	NA	NA	NA	NA	NA	NA	NA	NA	NA	NA	NA	NA	NA	NA	NA	NA	NA	NA	NA	NA	NA	NA	PRJNA405465	NA	NA	NA	NA	NA	NA	NA	NA	SAMN07631004	JGI_rhizosphere	soil [ENVO:00001998]	rhizosphere [ENVO:00005801]	vegetated area [ENVO:01001305]	Soil	environmental_samples
SAMN07631004	MTclstr_v1_4334	NC_044490.1	63593	1.9315	4585	0.0721	Eukaryota_Fungi_Dikarya_Ascomycota_Pezizomycotina_Sordariomycetes_Hypocreomycetidae_Hypocreales_Nectriaceae_Fusarium	Fusarium bambusae;Fusarium mangiferae	Eukaryota;Fungi;Ascomycetes	JGI_rhizosphere	mt	Symbiont	Plant pathogen	Fungus - Fusarium bambusae/mangiferae	0	NA	Symbiont	SAMN07631004	USA	rhizosphere [ENVO:00005801]	soil [ENVO:00001998]	public	JGI_rhizosphere	NA	2015-10-07	NA	SAMN07631004	vegetated area [ENVO:01001305]	plant-associated	metagenome	42.3948	-85.3738	exact_location	0	288	NA	NA	NA	NA	939928	rhizosphere metagenome	NA	NA	NA	NA	NA	NA	NA	NA	NA	NA	NA	NA	NA	NA	NA	switchgrass	Panicum virgatum	38727	NA	NA	NA	NA	NA	NA	NA	NA	NA	NA	NA	NA	NA	NA	NA	NA	NA	NA	NA	NA	NA	NA	NA	NA	NA	NA	NA	NA	NA	NA	NA	NA	NA	NA	NA	PRJNA405465	NA	NA	NA	NA	NA	NA	NA	NA	SAMN07631004	JGI_rhizosphere	soil [ENVO:00001998]	rhizosphere [ENVO:00005801]	vegetated area [ENVO:01001305]	Soil	environmental_samples
SAMN07631004	MTclstr_v1_4142	CM022155.1	50070	2.3357	37784	0.7546	Eukaryota_Fungi_Dikarya_Ascomycota_Pezizomycotina_Dothideomycetes_Pleosporomycetidae_Pleosporales_Pleosporineae_Pleosporaceae_Alternaria_Alternaria sect. Alternaria_Alternaria alternata complex	Alternaria alternata	Eukaryota;Fungi;Ascomycetes	JGI_rhizosphere	mt	Symbiont	Plant pathogen	Fungus - Alternaria alternata 4142	1	NA	Symbiont	SAMN07631004	USA	rhizosphere [ENVO:00005801]	soil [ENVO:00001998]	public	JGI_rhizosphere	NA	2015-10-07	NA	SAMN07631004	vegetated area [ENVO:01001305]	plant-associated	metagenome	42.3948	-85.3738	exact_location	0	288	NA	NA	NA	NA	939928	rhizosphere metagenome	NA	NA	NA	NA	NA	NA	NA	NA	NA	NA	NA	NA	NA	NA	NA	switchgrass	Panicum virgatum	38727	NA	NA	NA	NA	NA	NA	NA	NA	NA	NA	NA	NA	NA	NA	NA	NA	NA	NA	NA	NA	NA	NA	NA	NA	NA	NA	NA	NA	NA	NA	NA	NA	NA	NA	NA	PRJNA405465	NA	NA	NA	NA	NA	NA	NA	NA	SAMN07631004	JGI_rhizosphere	soil [ENVO:00001998]	rhizosphere [ENVO:00005801]	vegetated area [ENVO:01001305]	Soil	environmental_samples
SAMN07631004	MTclstr_v1_8008	NC_035508.1	48975	11.2517	31826	0.6498	Eukaryota_Fungi_Dikarya_Ascomycota_Pezizomycotina_Sordariomycetes_Xylariomycetidae_Xylariales_Apiosporaceae_Arthrinium	Arthrinium arundinis	Eukaryota;Fungi;Ascomycetes	JGI_rhizosphere	mt	Symbiont	Plant pathogen	Fungus - Arthrinium arundinis - Blight	0	NA	Symbiont	SAMN07631004	USA	rhizosphere [ENVO:00005801]	soil [ENVO:00001998]	public	JGI_rhizosphere	NA	2015-10-07	NA	SAMN07631004	vegetated area [ENVO:01001305]	plant-associated	metagenome	42.3948	-85.3738	exact_location	0	288	NA	NA	NA	NA	939928	rhizosphere metagenome	NA	NA	NA	NA	NA	NA	NA	NA	NA	NA	NA	NA	NA	NA	NA	switchgrass	Panicum virgatum	38727	NA	NA	NA	NA	NA	NA	NA	NA	NA	NA	NA	NA	NA	NA	NA	NA	NA	NA	NA	NA	NA	NA	NA	NA	NA	NA	NA	NA	NA	NA	NA	NA	NA	NA	NA	PRJNA405465	NA	NA	NA	NA	NA	NA	NA	NA	SAMN07631004	JGI_rhizosphere	soil [ENVO:00001998]	rhizosphere [ENVO:00005801]	vegetated area [ENVO:01001305]	Soil	environmental_samples
SAMN07631004	MTclstr_v1_6979	NC_026869.1	39030	1.6451	2181	0.0559	Eukaryota_Fungi_Dikarya_Ascomycota_Pezizomycotina_Dothideomycetes_Pleosporomycetidae_Pleosporales_Shiraiaceae_Shiraia	Shiraia bambusicola	Eukaryota;Fungi;Ascomycetes	JGI_rhizosphere	mt	Food-medical	Mushroom	Shiraia bambusicola	0	NA	Mushroom	SAMN07631004	USA	rhizosphere [ENVO:00005801]	soil [ENVO:00001998]	public	JGI_rhizosphere	NA	2015-10-07	NA	SAMN07631004	vegetated area [ENVO:01001305]	plant-associated	metagenome	42.3948	-85.3738	exact_location	0	288	NA	NA	NA	NA	939928	rhizosphere metagenome	NA	NA	NA	NA	NA	NA	NA	NA	NA	NA	NA	NA	NA	NA	NA	switchgrass	Panicum virgatum	38727	NA	NA	NA	NA	NA	NA	NA	NA	NA	NA	NA	NA	NA	NA	NA	NA	NA	NA	NA	NA	NA	NA	NA	NA	NA	NA	NA	NA	NA	NA	NA	NA	NA	NA	NA	PRJNA405465	NA	NA	NA	NA	NA	NA	NA	NA	SAMN07631004	JGI_rhizosphere	soil [ENVO:00001998]	rhizosphere [ENVO:00005801]	vegetated area [ENVO:01001305]	Soil	environmental_samples
SAMN07631004	MTclstr_v1_3983	NC_027515.1	106343	1.4765	5945	0.0559	Eukaryota_Viridiplantae_Streptophyta_Embryophyta_Bryophyta_Bryophytina_Bryopsida_Dicranidae_Pottiales_Pottiaceae_Syntrichia	Syntrichia filaris;Chionoloma tenuirostre	Eukaryota;Plants;Land Plants	JGI_rhizosphere	mt	NA	NA	NA	NA	NA	NA	SAMN07631004	USA	rhizosphere [ENVO:00005801]	soil [ENVO:00001998]	public	JGI_rhizosphere	NA	2015-10-07	NA	SAMN07631004	vegetated area [ENVO:01001305]	plant-associated	metagenome	42.3948	-85.3738	exact_location	0	288	NA	NA	NA	NA	939928	rhizosphere metagenome	NA	NA	NA	NA	NA	NA	NA	NA	NA	NA	NA	NA	NA	NA	NA	switchgrass	Panicum virgatum	38727	NA	NA	NA	NA	NA	NA	NA	NA	NA	NA	NA	NA	NA	NA	NA	NA	NA	NA	NA	NA	NA	NA	NA	NA	NA	NA	NA	NA	NA	NA	NA	NA	NA	NA	NA	PRJNA405465	NA	NA	NA	NA	NA	NA	NA	NA	SAMN07631004	JGI_rhizosphere	soil [ENVO:00001998]	rhizosphere [ENVO:00005801]	vegetated area [ENVO:01001305]	Soil	environmental_samples
SAMN07631004	MTclstr_v1_8032	NC_035636.1	68926	1.7324	10320	0.1497	Eukaryota_Fungi_Dikarya_Ascomycota_Pezizomycotina_Dothideomycetes_Pleosporomycetidae_Pleosporales_Astrosphaeriellaceae_Pithomyces	Pithomyces chartarum	Eukaryota;Fungi;Ascomycetes	JGI_rhizosphere	mt	Symbiont	Pathogen	Fungus - Pithomyces chartarum	0	NA	Symbiont	SAMN07631004	USA	rhizosphere [ENVO:00005801]	soil [ENVO:00001998]	public	JGI_rhizosphere	NA	2015-10-07	NA	SAMN07631004	vegetated area [ENVO:01001305]	plant-associated	metagenome	42.3948	-85.3738	exact_location	0	288	NA	NA	NA	NA	939928	rhizosphere metagenome	NA	NA	NA	NA	NA	NA	NA	NA	NA	NA	NA	NA	NA	NA	NA	switchgrass	Panicum virgatum	38727	NA	NA	NA	NA	NA	NA	NA	NA	NA	NA	NA	NA	NA	NA	NA	NA	NA	NA	NA	NA	NA	NA	NA	NA	NA	NA	NA	NA	NA	NA	NA	NA	NA	NA	NA	PRJNA405465	NA	NA	NA	NA	NA	NA	NA	NA	SAMN07631004	JGI_rhizosphere	soil [ENVO:00001998]	rhizosphere [ENVO:00005801]	vegetated area [ENVO:01001305]	Soil	environmental_samples
SAMN07631004	MTclstr_v1_13	NT_166006.1	9058	2.8721	2002	0.221	Eukaryota_Fungi_Dikarya_Ascomycota_Pezizomycotina_Sordariomycetes_Sordariomycetidae_Sordariales_Chaetomiaceae_Chaetomium	Chaetomium globosum	Eukaryota;Fungi;Ascomycetes	JGI_rhizosphere	mt	Symbiont	Opportunistic pathogen	Fungus - Chaetomium globosum	0	NA	Symbiont	SAMN07631004	USA	rhizosphere [ENVO:00005801]	soil [ENVO:00001998]	public	JGI_rhizosphere	NA	2015-10-07	NA	SAMN07631004	vegetated area [ENVO:01001305]	plant-associated	metagenome	42.3948	-85.3738	exact_location	0	288	NA	NA	NA	NA	939928	rhizosphere metagenome	NA	NA	NA	NA	NA	NA	NA	NA	NA	NA	NA	NA	NA	NA	NA	switchgrass	Panicum virgatum	38727	NA	NA	NA	NA	NA	NA	NA	NA	NA	NA	NA	NA	NA	NA	NA	NA	NA	NA	NA	NA	NA	NA	NA	NA	NA	NA	NA	NA	NA	NA	NA	NA	NA	NA	NA	PRJNA405465	NA	NA	NA	NA	NA	NA	NA	NA	SAMN07631004	JGI_rhizosphere	soil [ENVO:00001998]	rhizosphere [ENVO:00005801]	vegetated area [ENVO:01001305]	Soil	environmental_samples
SAMN07631004	MTclstr_v1_4333	JQGE01000002.1	49396	1.1941	3972	0.0804	Eukaryota_Fungi_Dikarya_Ascomycota_Pezizomycotina_Sordariomycetes_Hypocreomycetidae_Hypocreales_Nectriaceae_Fusarium_Fusarium tricinctum species complex	Fusarium tricinctum;Fusarium avenaceum	Eukaryota;Fungi;Ascomycetes	JGI_rhizosphere	mt	Symbiont	Plant pathogen	Fungus - Fusarium tricinctum/avenaceum	0	NA	Symbiont	SAMN07631004	USA	rhizosphere [ENVO:00005801]	soil [ENVO:00001998]	public	JGI_rhizosphere	NA	2015-10-07	NA	SAMN07631004	vegetated area [ENVO:01001305]	plant-associated	metagenome	42.3948	-85.3738	exact_location	0	288	NA	NA	NA	NA	939928	rhizosphere metagenome	NA	NA	NA	NA	NA	NA	NA	NA	NA	NA	NA	NA	NA	NA	NA	switchgrass	Panicum virgatum	38727	NA	NA	NA	NA	NA	NA	NA	NA	NA	NA	NA	NA	NA	NA	NA	NA	NA	NA	NA	NA	NA	NA	NA	NA	NA	NA	NA	NA	NA	NA	NA	NA	NA	NA	NA	PRJNA405465	NA	NA	NA	NA	NA	NA	NA	NA	SAMN07631004	JGI_rhizosphere	soil [ENVO:00001998]	rhizosphere [ENVO:00005801]	vegetated area [ENVO:01001305]	Soil	environmental_samples
SAMN07631004	MTclstr_v1_6416	NC_023127.1	49539	2.1931	3402	0.0687	Eukaryota_Fungi_Dikarya_Ascomycota_Pezizomycotina_Leotiomycetes_Helotiales_Helotiales incertae sedis_Rhynchosporium	Rhynchosporium orthosporum	Eukaryota;Fungi;Ascomycetes	JGI_rhizosphere	mt	Symbiont	Plant pathogen	Fungus - Rhynchosporium orthosporum	0	NA	Symbiont	SAMN07631004	USA	rhizosphere [ENVO:00005801]	soil [ENVO:00001998]	public	JGI_rhizosphere	NA	2015-10-07	NA	SAMN07631004	vegetated area [ENVO:01001305]	plant-associated	metagenome	42.3948	-85.3738	exact_location	0	288	NA	NA	NA	NA	939928	rhizosphere metagenome	NA	NA	NA	NA	NA	NA	NA	NA	NA	NA	NA	NA	NA	NA	NA	switchgrass	Panicum virgatum	38727	NA	NA	NA	NA	NA	NA	NA	NA	NA	NA	NA	NA	NA	NA	NA	NA	NA	NA	NA	NA	NA	NA	NA	NA	NA	NA	NA	NA	NA	NA	NA	NA	NA	NA	NA	PRJNA405465	NA	NA	NA	NA	NA	NA	NA	NA	SAMN07631004	JGI_rhizosphere	soil [ENVO:00001998]	rhizosphere [ENVO:00005801]	vegetated area [ENVO:01001305]	Soil	environmental_samples
SAMN07631004	MTclstr_v1_4111	NC_016680.1	62978	2.2551	50133	0.796	Eukaryota_Fungi_Dikarya_Ascomycota_Pezizomycotina_Sordariomycetes_Hypocreomycetidae_Hypocreales_Nectriaceae_Fusarium_Fusarium solani species complex	Fusarium solani	Eukaryota;Fungi;Ascomycetes	JGI_rhizosphere	mt	Symbiont	Plant/human pathogen	Fungus - Fusarium solani	0	NA	Symbiont	SAMN07631004	USA	rhizosphere [ENVO:00005801]	soil [ENVO:00001998]	public	JGI_rhizosphere	NA	2015-10-07	NA	SAMN07631004	vegetated area [ENVO:01001305]	plant-associated	metagenome	42.3948	-85.3738	exact_location	0	288	NA	NA	NA	NA	939928	rhizosphere metagenome	NA	NA	NA	NA	NA	NA	NA	NA	NA	NA	NA	NA	NA	NA	NA	switchgrass	Panicum virgatum	38727	NA	NA	NA	NA	NA	NA	NA	NA	NA	NA	NA	NA	NA	NA	NA	NA	NA	NA	NA	NA	NA	NA	NA	NA	NA	NA	NA	NA	NA	NA	NA	NA	NA	NA	NA	PRJNA405465	NA	NA	NA	NA	NA	NA	NA	NA	SAMN07631004	JGI_rhizosphere	soil [ENVO:00001998]	rhizosphere [ENVO:00005801]	vegetated area [ENVO:01001305]	Soil	environmental_samples
SAMN07631004	MTclstr_v1_6268	NC_022144.1	59633	1.6282	3612	0.0606	Eukaryota_Fungi_Fungi incertae sedis_Mucoromycota_Glomeromycotina_Glomeromycetes_Glomerales_Glomeraceae_Glomus	Glomus cerebriforme	Eukaryota;Fungi;Other Fungi	JGI_rhizosphere	mt	NA	NA	NA	NA	NA	NA	SAMN07631004	USA	rhizosphere [ENVO:00005801]	soil [ENVO:00001998]	public	JGI_rhizosphere	NA	2015-10-07	NA	SAMN07631004	vegetated area [ENVO:01001305]	plant-associated	metagenome	42.3948	-85.3738	exact_location	0	288	NA	NA	NA	NA	939928	rhizosphere metagenome	NA	NA	NA	NA	NA	NA	NA	NA	NA	NA	NA	NA	NA	NA	NA	switchgrass	Panicum virgatum	38727	NA	NA	NA	NA	NA	NA	NA	NA	NA	NA	NA	NA	NA	NA	NA	NA	NA	NA	NA	NA	NA	NA	NA	NA	NA	NA	NA	NA	NA	NA	NA	NA	NA	NA	NA	PRJNA405465	NA	NA	NA	NA	NA	NA	NA	NA	SAMN07631004	JGI_rhizosphere	soil [ENVO:00001998]	rhizosphere [ENVO:00005801]	vegetated area [ENVO:01001305]	Soil	environmental_samples
SAMN07631004	MTclstr_v1_4016	NC_008068.1	24673	1.8937	13551	0.5492	Eukaryota_Fungi_Dikarya_Ascomycota_Pezizomycotina_Sordariomycetes_Hypocreomycetidae_Hypocreales_Clavicipitaceae_Metarhizium	Metarhizium brunneum;Metarhizium anisopliae	Eukaryota;Fungi;Ascomycetes	JGI_rhizosphere	mt	Symbiont	Entomopathogenic fungus	Fungus - Metarhizium	0	NA	Symbiont	SAMN07631004	USA	rhizosphere [ENVO:00005801]	soil [ENVO:00001998]	public	JGI_rhizosphere	NA	2015-10-07	NA	SAMN07631004	vegetated area [ENVO:01001305]	plant-associated	metagenome	42.3948	-85.3738	exact_location	0	288	NA	NA	NA	NA	939928	rhizosphere metagenome	NA	NA	NA	NA	NA	NA	NA	NA	NA	NA	NA	NA	NA	NA	NA	switchgrass	Panicum virgatum	38727	NA	NA	NA	NA	NA	NA	NA	NA	NA	NA	NA	NA	NA	NA	NA	NA	NA	NA	NA	NA	NA	NA	NA	NA	NA	NA	NA	NA	NA	NA	NA	NA	NA	NA	NA	PRJNA405465	NA	NA	NA	NA	NA	NA	NA	NA	SAMN07631004	JGI_rhizosphere	soil [ENVO:00001998]	rhizosphere [ENVO:00005801]	vegetated area [ENVO:01001305]	Soil	environmental_samples
SAMN07631004	MTclstr_v1_2809	NC_029185.1	72251	1.5719	12537	0.1735	Eukaryota_Fungi_Fungi incertae sedis_Mucoromycota_Glomeromycotina_Glomeromycetes_Glomerales_Glomeraceae_Rhizophagus	Rhizophagus intraradices;Rhizophagus irregularis;Rhizophagus fasciculatus	Eukaryota;Fungi;Other Fungi	JGI_rhizosphere	mt	NA	NA	NA	NA	NA	NA	SAMN07631004	USA	rhizosphere [ENVO:00005801]	soil [ENVO:00001998]	public	JGI_rhizosphere	NA	2015-10-07	NA	SAMN07631004	vegetated area [ENVO:01001305]	plant-associated	metagenome	42.3948	-85.3738	exact_location	0	288	NA	NA	NA	NA	939928	rhizosphere metagenome	NA	NA	NA	NA	NA	NA	NA	NA	NA	NA	NA	NA	NA	NA	NA	switchgrass	Panicum virgatum	38727	NA	NA	NA	NA	NA	NA	NA	NA	NA	NA	NA	NA	NA	NA	NA	NA	NA	NA	NA	NA	NA	NA	NA	NA	NA	NA	NA	NA	NA	NA	NA	NA	NA	NA	NA	PRJNA405465	NA	NA	NA	NA	NA	NA	NA	NA	SAMN07631004	JGI_rhizosphere	soil [ENVO:00001998]	rhizosphere [ENVO:00005801]	vegetated area [ENVO:01001305]	Soil	environmental_samples
SAMN07631004	MTclstr_v1_4430	NC_011137.1	16565	1.3879	2836	0.1712	Eukaryota_Metazoa_Chordata_Craniata_Vertebrata_Euteleostomi_Mammalia_Eutheria_Euarchontoglires_Primates_Haplorrhini_Catarrhini_Hominidae_Homo	Homo sapiens;Homo heidelbergensis	Eukaryota;Animals;Mammals	JGI_rhizosphere	mt	NA	NA	NA	NA	NA	NA	SAMN07631004	USA	rhizosphere [ENVO:00005801]	soil [ENVO:00001998]	public	JGI_rhizosphere	NA	2015-10-07	NA	SAMN07631004	vegetated area [ENVO:01001305]	plant-associated	metagenome	42.3948	-85.3738	exact_location	0	288	NA	NA	NA	NA	939928	rhizosphere metagenome	NA	NA	NA	NA	NA	NA	NA	NA	NA	NA	NA	NA	NA	NA	NA	switchgrass	Panicum virgatum	38727	NA	NA	NA	NA	NA	NA	NA	NA	NA	NA	NA	NA	NA	NA	NA	NA	NA	NA	NA	NA	NA	NA	NA	NA	NA	NA	NA	NA	NA	NA	NA	NA	NA	NA	NA	PRJNA405465	NA	NA	NA	NA	NA	NA	NA	NA	SAMN07631004	JGI_rhizosphere	soil [ENVO:00001998]	rhizosphere [ENVO:00005801]	vegetated area [ENVO:01001305]	Soil	environmental_samples
SAMN07631004	MTclstr_v1_4224	NC_009746.1	49761	1.5743	7099	0.1427	Eukaryota_Fungi_Dikarya_Ascomycota_Pezizomycotina_Dothideomycetes_Pleosporomycetidae_Pleosporales_Pleosporineae_Phaeosphaeriaceae_Parastagonospora	Parastagonospora nodorum	Eukaryota;Fungi;Ascomycetes	JGI_rhizosphere	mt	Symbiont	Plant pathogen	Phaeosphaeria nodorum - Septoria nodorum blotch	0	NA	Symbiont	SAMN07631004	USA	rhizosphere [ENVO:00005801]	soil [ENVO:00001998]	public	JGI_rhizosphere	NA	2015-10-07	NA	SAMN07631004	vegetated area [ENVO:01001305]	plant-associated	metagenome	42.3948	-85.3738	exact_location	0	288	NA	NA	NA	NA	939928	rhizosphere metagenome	NA	NA	NA	NA	NA	NA	NA	NA	NA	NA	NA	NA	NA	NA	NA	switchgrass	Panicum virgatum	38727	NA	NA	NA	NA	NA	NA	NA	NA	NA	NA	NA	NA	NA	NA	NA	NA	NA	NA	NA	NA	NA	NA	NA	NA	NA	NA	NA	NA	NA	NA	NA	NA	NA	NA	NA	PRJNA405465	NA	NA	NA	NA	NA	NA	NA	NA	SAMN07631004	JGI_rhizosphere	soil [ENVO:00001998]	rhizosphere [ENVO:00005801]	vegetated area [ENVO:01001305]	Soil	environmental_samples
SAMN07631004	MTclstr_v1_5811	NC_015991.1	70379	4.0218	3987	0.0567	Eukaryota_Fungi_Dikarya_Ascomycota_Pezizomycotina_Leotiomycetes_Helotiales_Dermateaceae_Marssonina	Marssonina brunnea	Eukaryota;Fungi;Ascomycetes	JGI_rhizosphere	mt	NA	NA	NA	NA	NA	NA	SAMN07631004	USA	rhizosphere [ENVO:00005801]	soil [ENVO:00001998]	public	JGI_rhizosphere	NA	2015-10-07	NA	SAMN07631004	vegetated area [ENVO:01001305]	plant-associated	metagenome	42.3948	-85.3738	exact_location	0	288	NA	NA	NA	NA	939928	rhizosphere metagenome	NA	NA	NA	NA	NA	NA	NA	NA	NA	NA	NA	NA	NA	NA	NA	switchgrass	Panicum virgatum	38727	NA	NA	NA	NA	NA	NA	NA	NA	NA	NA	NA	NA	NA	NA	NA	NA	NA	NA	NA	NA	NA	NA	NA	NA	NA	NA	NA	NA	NA	NA	NA	NA	NA	NA	NA	PRJNA405465	NA	NA	NA	NA	NA	NA	NA	NA	SAMN07631004	JGI_rhizosphere	soil [ENVO:00001998]	rhizosphere [ENVO:00005801]	vegetated area [ENVO:01001305]	Soil	environmental_samples
SAMN07631004	MTclstr_v1_3955	NC_040227.1	82766	3.1345	28531	0.3447	Eukaryota_Fungi_Dikarya_Ascomycota_Pezizomycotina_Sordariomycetes_Sordariomycetidae_Sordariales_Chaetomiaceae_Podospora	Podospora comata;Podospora anserina	Eukaryota;Fungi;Ascomycetes	JGI_rhizosphere	mt	Symbiont	Commensal	Fungus - Podospora comata/anserina	0	NA	Symbiont	SAMN07631004	USA	rhizosphere [ENVO:00005801]	soil [ENVO:00001998]	public	JGI_rhizosphere	NA	2015-10-07	NA	SAMN07631004	vegetated area [ENVO:01001305]	plant-associated	metagenome	42.3948	-85.3738	exact_location	0	288	NA	NA	NA	NA	939928	rhizosphere metagenome	NA	NA	NA	NA	NA	NA	NA	NA	NA	NA	NA	NA	NA	NA	NA	switchgrass	Panicum virgatum	38727	NA	NA	NA	NA	NA	NA	NA	NA	NA	NA	NA	NA	NA	NA	NA	NA	NA	NA	NA	NA	NA	NA	NA	NA	NA	NA	NA	NA	NA	NA	NA	NA	NA	NA	NA	PRJNA405465	NA	NA	NA	NA	NA	NA	NA	NA	SAMN07631004	JGI_rhizosphere	soil [ENVO:00001998]	rhizosphere [ENVO:00005801]	vegetated area [ENVO:01001305]	Soil	environmental_samples
SAMN07631004	MTclstr_v1_9560	NC_050879.1	35706	2.0068	4411	0.1235	Eukaryota_Fungi_Dikarya_Ascomycota_Pezizomycotina_Dothideomycetes_Dothideomycetidae_Cladosporiales_Cladosporiaceae_Cladosporium	Cladosporium sphaerospermum	Eukaryota;Fungi;Ascomycetes	JGI_rhizosphere	mt	Symbiont	Commensal	Fungus - radiotrophic Cladosporium sphaerospermum	0	NA	Symbiont	SAMN07631004	USA	rhizosphere [ENVO:00005801]	soil [ENVO:00001998]	public	JGI_rhizosphere	NA	2015-10-07	NA	SAMN07631004	vegetated area [ENVO:01001305]	plant-associated	metagenome	42.3948	-85.3738	exact_location	0	288	NA	NA	NA	NA	939928	rhizosphere metagenome	NA	NA	NA	NA	NA	NA	NA	NA	NA	NA	NA	NA	NA	NA	NA	switchgrass	Panicum virgatum	38727	NA	NA	NA	NA	NA	NA	NA	NA	NA	NA	NA	NA	NA	NA	NA	NA	NA	NA	NA	NA	NA	NA	NA	NA	NA	NA	NA	NA	NA	NA	NA	NA	NA	NA	NA	PRJNA405465	NA	NA	NA	NA	NA	NA	NA	NA	SAMN07631004	JGI_rhizosphere	soil [ENVO:00001998]	rhizosphere [ENVO:00005801]	vegetated area [ENVO:01001305]	Soil	environmental_samples
SAMN07631004	MTclstr_v1_5973	NC_018359.1	45590	1.8675	3184	0.0698	Eukaryota_Fungi_Dikarya_Ascomycota_Pezizomycotina_Sordariomycetes_Sordariomycetidae_Sordariales_Sordariales incertae sedis_Madurella	Madurella mycetomatis	Eukaryota;Fungi;Ascomycetes	JGI_rhizosphere	mt	Symbiont	Opportunistic pathogen	Fungus - Madurella mycetomatis	0	Mycetoma	Symbiont	SAMN07631004	USA	rhizosphere [ENVO:00005801]	soil [ENVO:00001998]	public	JGI_rhizosphere	NA	2015-10-07	NA	SAMN07631004	vegetated area [ENVO:01001305]	plant-associated	metagenome	42.3948	-85.3738	exact_location	0	288	NA	NA	NA	NA	939928	rhizosphere metagenome	NA	NA	NA	NA	NA	NA	NA	NA	NA	NA	NA	NA	NA	NA	NA	switchgrass	Panicum virgatum	38727	NA	NA	NA	NA	NA	NA	NA	NA	NA	NA	NA	NA	NA	NA	NA	NA	NA	NA	NA	NA	NA	NA	NA	NA	NA	NA	NA	NA	NA	NA	NA	NA	NA	NA	NA	PRJNA405465	NA	NA	NA	NA	NA	NA	NA	NA	SAMN07631004	JGI_rhizosphere	soil [ENVO:00001998]	rhizosphere [ENVO:00005801]	vegetated area [ENVO:01001305]	Soil	environmental_samples
SAMN07631004	MTclstr_v1_2300	NC_016684.1	96998	1.366	19725	0.2034	Eukaryota_Fungi_Fungi incertae sedis_Mucoromycota_Glomeromycotina_Glomeromycetes_Diversisporales_Gigasporaceae_Gigaspora	Gigaspora rosea;Gigaspora margarita	Eukaryota;Fungi;Other Fungi	JGI_rhizosphere	mt	NA	NA	NA	NA	NA	NA	SAMN07631004	USA	rhizosphere [ENVO:00005801]	soil [ENVO:00001998]	public	JGI_rhizosphere	NA	2015-10-07	NA	SAMN07631004	vegetated area [ENVO:01001305]	plant-associated	metagenome	42.3948	-85.3738	exact_location	0	288	NA	NA	NA	NA	939928	rhizosphere metagenome	NA	NA	NA	NA	NA	NA	NA	NA	NA	NA	NA	NA	NA	NA	NA	switchgrass	Panicum virgatum	38727	NA	NA	NA	NA	NA	NA	NA	NA	NA	NA	NA	NA	NA	NA	NA	NA	NA	NA	NA	NA	NA	NA	NA	NA	NA	NA	NA	NA	NA	NA	NA	NA	NA	NA	NA	PRJNA405465	NA	NA	NA	NA	NA	NA	NA	NA	SAMN07631004	JGI_rhizosphere	soil [ENVO:00001998]	rhizosphere [ENVO:00005801]	vegetated area [ENVO:01001305]	Soil	environmental_samples
SAMN07631004	MTclstr_v1_8706	NC_040989.1	520691	3.5693	88830	0.1706	Eukaryota_Viridiplantae_Streptophyta_Embryophyta_Tracheophyta_Spermatophyta_Magnoliopsida_Liliopsida_Poales_Poaceae_PACMAD clade_Chloridoideae_Cynodonteae_Eleusininae_Eleusine	Eleusine indica	Eukaryota;Plants;Land Plants	JGI_rhizosphere	mt	Food	Plant	Indian goosegrass	0	NA	Cereals	SAMN07631004	USA	rhizosphere [ENVO:00005801]	soil [ENVO:00001998]	public	JGI_rhizosphere	NA	2015-10-07	NA	SAMN07631004	vegetated area [ENVO:01001305]	plant-associated	metagenome	42.3948	-85.3738	exact_location	0	288	NA	NA	NA	NA	939928	rhizosphere metagenome	NA	NA	NA	NA	NA	NA	NA	NA	NA	NA	NA	NA	NA	NA	NA	switchgrass	Panicum virgatum	38727	NA	NA	NA	NA	NA	NA	NA	NA	NA	NA	NA	NA	NA	NA	NA	NA	NA	NA	NA	NA	NA	NA	NA	NA	NA	NA	NA	NA	NA	NA	NA	NA	NA	NA	NA	PRJNA405465	NA	NA	NA	NA	NA	NA	NA	NA	SAMN07631004	JGI_rhizosphere	soil [ENVO:00001998]	rhizosphere [ENVO:00005801]	vegetated area [ENVO:01001305]	Soil	environmental_samples
SAMN07631004	PLclstr_v1_1569	NC_023775.1	84576	1.1921	8725	0.1032	Eukaryota_Viridiplantae_Chlorophyta_core chlorophytes_Trebouxiophyceae_Chlorellales_Chlorellaceae_Auxenochlorella	Auxenochlorella protothecoides	Eukaryota;Plants;Green Algae	JGI_rhizosphere	pl	Food	Green algae	Auxenochlorella	0	NA	Green algae	SAMN07631004	USA	rhizosphere [ENVO:00005801]	soil [ENVO:00001998]	public	JGI_rhizosphere	NA	2015-10-07	NA	SAMN07631004	vegetated area [ENVO:01001305]	plant-associated	metagenome	42.3948	-85.3738	exact_location	0	288	NA	NA	NA	NA	939928	rhizosphere metagenome	NA	NA	NA	NA	NA	NA	NA	NA	NA	NA	NA	NA	NA	NA	NA	switchgrass	Panicum virgatum	38727	NA	NA	NA	NA	NA	NA	NA	NA	NA	NA	NA	NA	NA	NA	NA	NA	NA	NA	NA	NA	NA	NA	NA	NA	NA	NA	NA	NA	NA	NA	NA	NA	NA	NA	NA	PRJNA405465	NA	NA	NA	NA	NA	NA	NA	NA	SAMN07631004	JGI_rhizosphere	soil [ENVO:00001998]	rhizosphere [ENVO:00005801]	vegetated area [ENVO:01001305]	Soil	environmental_samples
SAMN07631004	MTclstr_v1_61	NC_050042.1	50098	2.6461	12982	0.2591	Eukaryota_Fungi_Dikarya_Basidiomycota_Agaricomycotina_Agaricomycetes_Phallomycetidae_Phallales_Phallaceae_Phallus	Phallus echinovolvatus	Eukaryota;Fungi;Basidiomycetes	JGI_rhizosphere	mt	NA	NA	NA	NA	NA	NA	SAMN07631004	USA	rhizosphere [ENVO:00005801]	soil [ENVO:00001998]	public	JGI_rhizosphere	NA	2015-10-07	NA	SAMN07631004	vegetated area [ENVO:01001305]	plant-associated	metagenome	42.3948	-85.3738	exact_location	0	288	NA	NA	NA	NA	939928	rhizosphere metagenome	NA	NA	NA	NA	NA	NA	NA	NA	NA	NA	NA	NA	NA	NA	NA	switchgrass	Panicum virgatum	38727	NA	NA	NA	NA	NA	NA	NA	NA	NA	NA	NA	NA	NA	NA	NA	NA	NA	NA	NA	NA	NA	NA	NA	NA	NA	NA	NA	NA	NA	NA	NA	NA	NA	NA	NA	PRJNA405465	NA	NA	NA	NA	NA	NA	NA	NA	SAMN07631004	JGI_rhizosphere	soil [ENVO:00001998]	rhizosphere [ENVO:00005801]	vegetated area [ENVO:01001305]	Soil	environmental_samples
SAMN07631004	MTclstr_v1_4400	NC_006838.1	58745	2.0861	13805	0.235	Eukaryota_Fungi_Fungi incertae sedis_Mucoromycota_Mortierellomycotina_Mortierellomycetes_Mortierellales_Mortierellaceae_Podila	Podila verticillata	Eukaryota;Fungi;Other Fungi	JGI_rhizosphere	mt	Free-living	Saprophyte	Fungus - Podila verticillata	0	NA	Free-living	SAMN07631004	USA	rhizosphere [ENVO:00005801]	soil [ENVO:00001998]	public	JGI_rhizosphere	NA	2015-10-07	NA	SAMN07631004	vegetated area [ENVO:01001305]	plant-associated	metagenome	42.3948	-85.3738	exact_location	0	288	NA	NA	NA	NA	939928	rhizosphere metagenome	NA	NA	NA	NA	NA	NA	NA	NA	NA	NA	NA	NA	NA	NA	NA	switchgrass	Panicum virgatum	38727	NA	NA	NA	NA	NA	NA	NA	NA	NA	NA	NA	NA	NA	NA	NA	NA	NA	NA	NA	NA	NA	NA	NA	NA	NA	NA	NA	NA	NA	NA	NA	NA	NA	NA	NA	PRJNA405465	NA	NA	NA	NA	NA	NA	NA	NA	SAMN07631004	JGI_rhizosphere	soil [ENVO:00001998]	rhizosphere [ENVO:00005801]	vegetated area [ENVO:01001305]	Soil	environmental_samples
SAMN07631004	MTclstr_v1_4558	NC_001637.1	41591	2.0007	28208	0.6782	Eukaryota_Amoebozoa_Discosea_Longamoebia_Centramoebida_Acanthamoebidae_Acanthamoeba	Acanthamoeba castellanii	Eukaryota;Protists;Other Protists	JGI_rhizosphere	mt	Free-living/symbiont	Opportunistic pathogen	Acanthamoeba castellanii	0	NA	Free-living/symbiont	SAMN07631004	USA	rhizosphere [ENVO:00005801]	soil [ENVO:00001998]	public	JGI_rhizosphere	NA	2015-10-07	NA	SAMN07631004	vegetated area [ENVO:01001305]	plant-associated	metagenome	42.3948	-85.3738	exact_location	0	288	NA	NA	NA	NA	939928	rhizosphere metagenome	NA	NA	NA	NA	NA	NA	NA	NA	NA	NA	NA	NA	NA	NA	NA	switchgrass	Panicum virgatum	38727	NA	NA	NA	NA	NA	NA	NA	NA	NA	NA	NA	NA	NA	NA	NA	NA	NA	NA	NA	NA	NA	NA	NA	NA	NA	NA	NA	NA	NA	NA	NA	NA	NA	NA	NA	PRJNA405465	NA	NA	NA	NA	NA	NA	NA	NA	SAMN07631004	JGI_rhizosphere	soil [ENVO:00001998]	rhizosphere [ENVO:00005801]	vegetated area [ENVO:01001305]	Soil	environmental_samples
SAMN07631004	MTclstr_v1_3981	NC_003388.1	42130	1.6695	5888	0.1398	Eukaryota_Fungi_Dikarya_Ascomycota_Pezizomycotina_Sordariomycetes_Hypocreomycetidae_Hypocreales_Hypocreaceae_Trichoderma	Trichoderma reesei	Eukaryota;Fungi;Ascomycetes	JGI_rhizosphere	mt	Symbiont	Plant mutualist	Fungus - Trichoderma reesei	0	NA	Symbiont	SAMN07631004	USA	rhizosphere [ENVO:00005801]	soil [ENVO:00001998]	public	JGI_rhizosphere	NA	2015-10-07	NA	SAMN07631004	vegetated area [ENVO:01001305]	plant-associated	metagenome	42.3948	-85.3738	exact_location	0	288	NA	NA	NA	NA	939928	rhizosphere metagenome	NA	NA	NA	NA	NA	NA	NA	NA	NA	NA	NA	NA	NA	NA	NA	switchgrass	Panicum virgatum	38727	NA	NA	NA	NA	NA	NA	NA	NA	NA	NA	NA	NA	NA	NA	NA	NA	NA	NA	NA	NA	NA	NA	NA	NA	NA	NA	NA	NA	NA	NA	NA	NA	NA	NA	NA	PRJNA405465	NA	NA	NA	NA	NA	NA	NA	NA	SAMN07631004	JGI_rhizosphere	soil [ENVO:00001998]	rhizosphere [ENVO:00005801]	vegetated area [ENVO:01001305]	Soil	environmental_samples
SAMN07631004	PLclstr_v1_2166	NC_040300.1	126352	1.2231	14726	0.1165	Eukaryota_Sar_Stramenopiles_Ochrophyta_Eustigmatophyceae_Eustigmatales_Eustigmataceae_Vischeria_unclassified Vischeria	Vischeria sp.	Eukaryota;Protists;Other Protists	JGI_rhizosphere	pl	Food	Ochrophyta algae	Ochrophyta algae - Vischeria stellata	0	NA	Ochrophyta algae	SAMN07631004	USA	rhizosphere [ENVO:00005801]	soil [ENVO:00001998]	public	JGI_rhizosphere	NA	2015-10-07	NA	SAMN07631004	vegetated area [ENVO:01001305]	plant-associated	metagenome	42.3948	-85.3738	exact_location	0	288	NA	NA	NA	NA	939928	rhizosphere metagenome	NA	NA	NA	NA	NA	NA	NA	NA	NA	NA	NA	NA	NA	NA	NA	switchgrass	Panicum virgatum	38727	NA	NA	NA	NA	NA	NA	NA	NA	NA	NA	NA	NA	NA	NA	NA	NA	NA	NA	NA	NA	NA	NA	NA	NA	NA	NA	NA	NA	NA	NA	NA	NA	NA	NA	NA	PRJNA405465	NA	NA	NA	NA	NA	NA	NA	NA	SAMN07631004	JGI_rhizosphere	soil [ENVO:00001998]	rhizosphere [ENVO:00005801]	vegetated area [ENVO:01001305]	Soil	environmental_samples
SAMN07631004	PLclstr_v1_1615	NC_028075.1	138102	2.1808	9260	0.0671	Eukaryota_Viridiplantae_Streptophyta_Embryophyta_Tracheophyta_Spermatophyta_Magnoliopsida_Liliopsida_Poales_Poaceae_PACMAD clade_Panicoideae_Panicodae_Paniceae_Cenchrinae_Setaria	Cenchrus americanus;Setaria italica;Cenchrus ciliaris;Stenotaphrum subulatum;Cenchrus purpureus;Paspalidium geminatum;Setaria viridis;Stenotaphrum secundatum	Eukaryota;Plants;Land Plants	JGI_rhizosphere	pl	Food	Plant	Foxtail millet/African foxtail grass/Napier grass/green foxtail/St. Augustine grass	0	NA	Cereals	SAMN07631004	USA	rhizosphere [ENVO:00005801]	soil [ENVO:00001998]	public	JGI_rhizosphere	NA	2015-10-07	NA	SAMN07631004	vegetated area [ENVO:01001305]	plant-associated	metagenome	42.3948	-85.3738	exact_location	0	288	NA	NA	NA	NA	939928	rhizosphere metagenome	NA	NA	NA	NA	NA	NA	NA	NA	NA	NA	NA	NA	NA	NA	NA	switchgrass	Panicum virgatum	38727	NA	NA	NA	NA	NA	NA	NA	NA	NA	NA	NA	NA	NA	NA	NA	NA	NA	NA	NA	NA	NA	NA	NA	NA	NA	NA	NA	NA	NA	NA	NA	NA	NA	NA	NA	PRJNA405465	NA	NA	NA	NA	NA	NA	NA	NA	SAMN07631004	JGI_rhizosphere	soil [ENVO:00001998]	rhizosphere [ENVO:00005801]	vegetated area [ENVO:01001305]	Soil	environmental_samples
SAMN07631004	704	DQ411862.1.1642_U|18S_rRNA|nucleus||Eukaryota|Alveolata|Ciliophora|Litostomatea|Litostomatea_X|Litostomatea_XX|Spathidium_1|Spathidium_stammeri	1642	1.48739	595	0.362363	Eukaryota_Alveolata_Ciliophora_Litostomatea_Litostomatea_X_Litostomatea_XX_Litostomatea_XXX;Balantidion;Protospathidium;Lagynophrya;Enchelys;Arcuospathidium_1;Teuthophrys;Spathidium_1;Epispathidium_2;Trachelophyllum	Litostomatea_XXX_sp.;Balantidion_pellucidum;Protospathidium_muscicola;Lagynophrya_acuminata;Enchelys_polynucleata;Enchelys_gasterosteus;Arcuospathidium_namibiense;Arcuospathidium_cultriforme;Teuthophrys_trisulca;Spathidium_stammeri;Spathidium_foissneri;Epispathidium_terricola;Trachelophyllum_brachypharynx;Teuthophrys_sp.	Eukaryota;PR2db human-associated protists;PR2db human-associated protists	JGI_rhizosphere	pr2	Symbiont	Commensal	Litostomatea_XX	0	NA	Symbiont	SAMN07631004	USA	rhizosphere [ENVO:00005801]	soil [ENVO:00001998]	public	JGI_rhizosphere	NA	2015-10-07	NA	SAMN07631004	vegetated area [ENVO:01001305]	plant-associated	metagenome	42.3948	-85.3738	exact_location	0	288	NA	NA	NA	NA	939928	rhizosphere metagenome	NA	NA	NA	NA	NA	NA	NA	NA	NA	NA	NA	NA	NA	NA	NA	switchgrass	Panicum virgatum	38727	NA	NA	NA	NA	NA	NA	NA	NA	NA	NA	NA	NA	NA	NA	NA	NA	NA	NA	NA	NA	NA	NA	NA	NA	NA	NA	NA	NA	NA	NA	NA	NA	NA	NA	NA	PRJNA405465	NA	NA	NA	NA	NA	NA	NA	NA	SAMN07631004	JGI_rhizosphere	soil [ENVO:00001998]	rhizosphere [ENVO:00005801]	vegetated area [ENVO:01001305]	Soil	environmental_samples
SAMN07631004	MTclstr_v1_3991	NC_031375.1	45501	1.484	3122	0.0686	Eukaryota_Fungi_Dikarya_Ascomycota_Pezizomycotina_Leotiomycetes_Helotiales_Helotiaceae_Glarea	Glarea lozoyensis	Eukaryota;Fungi;Ascomycetes	JGI_rhizosphere	mt	NA	NA	NA	NA	NA	NA	SAMN07631004	USA	rhizosphere [ENVO:00005801]	soil [ENVO:00001998]	public	JGI_rhizosphere	NA	2015-10-07	NA	SAMN07631004	vegetated area [ENVO:01001305]	plant-associated	metagenome	42.3948	-85.3738	exact_location	0	288	NA	NA	NA	NA	939928	rhizosphere metagenome	NA	NA	NA	NA	NA	NA	NA	NA	NA	NA	NA	NA	NA	NA	NA	switchgrass	Panicum virgatum	38727	NA	NA	NA	NA	NA	NA	NA	NA	NA	NA	NA	NA	NA	NA	NA	NA	NA	NA	NA	NA	NA	NA	NA	NA	NA	NA	NA	NA	NA	NA	NA	NA	NA	NA	NA	PRJNA405465	NA	NA	NA	NA	NA	NA	NA	NA	SAMN07631004	JGI_rhizosphere	soil [ENVO:00001998]	rhizosphere [ENVO:00005801]	vegetated area [ENVO:01001305]	Soil	environmental_samples
SAMN07631004	MTclstr_v1_7472	NC_030340.1	42895	1.6181	6221	0.145	Eukaryota_Fungi_Dikarya_Ascomycota_Pezizomycotina_Sordariomycetes_Hypocreomycetidae_Hypocreales_Nectriaceae_Ilyonectria	Ilyonectria destructans	Eukaryota;Fungi;Ascomycetes	JGI_rhizosphere	mt	NA	NA	NA	NA	NA	NA	SAMN07631004	USA	rhizosphere [ENVO:00005801]	soil [ENVO:00001998]	public	JGI_rhizosphere	NA	2015-10-07	NA	SAMN07631004	vegetated area [ENVO:01001305]	plant-associated	metagenome	42.3948	-85.3738	exact_location	0	288	NA	NA	NA	NA	939928	rhizosphere metagenome	NA	NA	NA	NA	NA	NA	NA	NA	NA	NA	NA	NA	NA	NA	NA	switchgrass	Panicum virgatum	38727	NA	NA	NA	NA	NA	NA	NA	NA	NA	NA	NA	NA	NA	NA	NA	NA	NA	NA	NA	NA	NA	NA	NA	NA	NA	NA	NA	NA	NA	NA	NA	NA	NA	NA	NA	PRJNA405465	NA	NA	NA	NA	NA	NA	NA	NA	SAMN07631004	JGI_rhizosphere	soil [ENVO:00001998]	rhizosphere [ENVO:00005801]	vegetated area [ENVO:01001305]	Soil	environmental_samples
SAMN07631004	MTclstr_v1_205	NC_044103.1	77894	1.1909	4448	0.0571	Eukaryota_Fungi_Dikarya_Basidiomycota_Pucciniomycotina_Pucciniomycetes_Pucciniales_Pucciniaceae_Puccinia	Puccinia triticina	Eukaryota;Fungi;Basidiomycetes	JGI_rhizosphere	mt	Symbiont	Plant pathogen	Wheat leaf rust - Puccinia triticina	0	NA	Symbiont	SAMN07631004	USA	rhizosphere [ENVO:00005801]	soil [ENVO:00001998]	public	JGI_rhizosphere	NA	2015-10-07	NA	SAMN07631004	vegetated area [ENVO:01001305]	plant-associated	metagenome	42.3948	-85.3738	exact_location	0	288	NA	NA	NA	NA	939928	rhizosphere metagenome	NA	NA	NA	NA	NA	NA	NA	NA	NA	NA	NA	NA	NA	NA	NA	switchgrass	Panicum virgatum	38727	NA	NA	NA	NA	NA	NA	NA	NA	NA	NA	NA	NA	NA	NA	NA	NA	NA	NA	NA	NA	NA	NA	NA	NA	NA	NA	NA	NA	NA	NA	NA	NA	NA	NA	NA	PRJNA405465	NA	NA	NA	NA	NA	NA	NA	NA	SAMN07631004	JGI_rhizosphere	soil [ENVO:00001998]	rhizosphere [ENVO:00005801]	vegetated area [ENVO:01001305]	Soil	environmental_samples
SAMN07631004	MTclstr_v1_5629	NC_014280.1	59689	1.4341	3151	0.0528	Eukaryota_Sar_Stramenopiles_Oomycota_Pythiales_Pythiaceae_Globisporangium	Globisporangium ultimum	Eukaryota;Protists;Other Protists	JGI_rhizosphere	mt	NA	NA	NA	NA	NA	NA	SAMN07631004	USA	rhizosphere [ENVO:00005801]	soil [ENVO:00001998]	public	JGI_rhizosphere	NA	2015-10-07	NA	SAMN07631004	vegetated area [ENVO:01001305]	plant-associated	metagenome	42.3948	-85.3738	exact_location	0	288	NA	NA	NA	NA	939928	rhizosphere metagenome	NA	NA	NA	NA	NA	NA	NA	NA	NA	NA	NA	NA	NA	NA	NA	switchgrass	Panicum virgatum	38727	NA	NA	NA	NA	NA	NA	NA	NA	NA	NA	NA	NA	NA	NA	NA	NA	NA	NA	NA	NA	NA	NA	NA	NA	NA	NA	NA	NA	NA	NA	NA	NA	NA	NA	NA	PRJNA405465	NA	NA	NA	NA	NA	NA	NA	NA	SAMN07631004	JGI_rhizosphere	soil [ENVO:00001998]	rhizosphere [ENVO:00005801]	vegetated area [ENVO:01001305]	Soil	environmental_samples
SAMN07631004	MTclstr_v1_1652	NC_022714.1	443419	3.0265	30391	0.0685	Eukaryota_Viridiplantae_Streptophyta_Embryophyta_Tracheophyta_Spermatophyta_Magnoliopsida_Liliopsida_Poales_Poaceae_BOP clade_Pooideae_Triticodae_Triticeae_Triticinae_Triticum	Triticum aestivum;Triticum timopheevii;Aegilops speltoides	Eukaryota;Plants;Land Plants	JGI_rhizosphere	mt	Food	Plant	Wheat	0	NA	Cereals	SAMN07631004	USA	rhizosphere [ENVO:00005801]	soil [ENVO:00001998]	public	JGI_rhizosphere	NA	2015-10-07	NA	SAMN07631004	vegetated area [ENVO:01001305]	plant-associated	metagenome	42.3948	-85.3738	exact_location	0	288	NA	NA	NA	NA	939928	rhizosphere metagenome	NA	NA	NA	NA	NA	NA	NA	NA	NA	NA	NA	NA	NA	NA	NA	switchgrass	Panicum virgatum	38727	NA	NA	NA	NA	NA	NA	NA	NA	NA	NA	NA	NA	NA	NA	NA	NA	NA	NA	NA	NA	NA	NA	NA	NA	NA	NA	NA	NA	NA	NA	NA	NA	NA	NA	NA	PRJNA405465	NA	NA	NA	NA	NA	NA	NA	NA	SAMN07631004	JGI_rhizosphere	soil [ENVO:00001998]	rhizosphere [ENVO:00005801]	vegetated area [ENVO:01001305]	Soil	environmental_samples
SAMN07631004	MTclstr_v1_8201	NC_036667.1	40921	2.184	29886	0.7303	Eukaryota_Fungi_Dikarya_Ascomycota_Pezizomycotina_Sordariomycetes_Hypocreomycetidae_Hypocreales_Bionectriaceae_Clonostachys	Clonostachys rosea	Eukaryota;Fungi;Ascomycetes	JGI_rhizosphere	mt	Symbiont	Plant mutualist	Fungus - Clonostachys rosea - endophyte	0	NA	Symbiont	SAMN07631004	USA	rhizosphere [ENVO:00005801]	soil [ENVO:00001998]	public	JGI_rhizosphere	NA	2015-10-07	NA	SAMN07631004	vegetated area [ENVO:01001305]	plant-associated	metagenome	42.3948	-85.3738	exact_location	0	288	NA	NA	NA	NA	939928	rhizosphere metagenome	NA	NA	NA	NA	NA	NA	NA	NA	NA	NA	NA	NA	NA	NA	NA	switchgrass	Panicum virgatum	38727	NA	NA	NA	NA	NA	NA	NA	NA	NA	NA	NA	NA	NA	NA	NA	NA	NA	NA	NA	NA	NA	NA	NA	NA	NA	NA	NA	NA	NA	NA	NA	NA	NA	NA	NA	PRJNA405465	NA	NA	NA	NA	NA	NA	NA	NA	SAMN07631004	JGI_rhizosphere	soil [ENVO:00001998]	rhizosphere [ENVO:00005801]	vegetated area [ENVO:01001305]	Soil	environmental_samples
SAMN07631004	MTclstr_v1_4428	NC_027422.1	26918	1.3292	2035	0.0756	Eukaryota_Fungi_Dikarya_Ascomycota_Pezizomycotina_Leotiomycetes_Leotiomycetes incertae sedis_Pseudeurotiaceae_Pseudogymnoascus	Pseudogymnoascus sp.;Pseudogymnoascus pannorum	Eukaryota;Fungi;Ascomycetes	JGI_rhizosphere	mt	Symbiont	Commensal	Fungus - Pseudogymnoascus pannorum	0	NA	Symbiont	SAMN07631004	USA	rhizosphere [ENVO:00005801]	soil [ENVO:00001998]	public	JGI_rhizosphere	NA	2015-10-07	NA	SAMN07631004	vegetated area [ENVO:01001305]	plant-associated	metagenome	42.3948	-85.3738	exact_location	0	288	NA	NA	NA	NA	939928	rhizosphere metagenome	NA	NA	NA	NA	NA	NA	NA	NA	NA	NA	NA	NA	NA	NA	NA	switchgrass	Panicum virgatum	38727	NA	NA	NA	NA	NA	NA	NA	NA	NA	NA	NA	NA	NA	NA	NA	NA	NA	NA	NA	NA	NA	NA	NA	NA	NA	NA	NA	NA	NA	NA	NA	NA	NA	NA	NA	PRJNA405465	NA	NA	NA	NA	NA	NA	NA	NA	SAMN07631004	JGI_rhizosphere	soil [ENVO:00001998]	rhizosphere [ENVO:00005801]	vegetated area [ENVO:01001305]	Soil	environmental_samples
SAMN07631004	MTclstr_v1_4348	NC_036106.1	47526	2.0052	24130	0.5077	Eukaryota_Fungi_Dikarya_Ascomycota_Pezizomycotina_Sordariomycetes_Hypocreomycetidae_Hypocreales_Nectriaceae_Fusarium_Fusarium nisikadoi species complex	Fusarium commune;Fusarium oxysporum	Eukaryota;Fungi;Ascomycetes	JGI_rhizosphere	mt	Symbiont	Plant pathogen	Fungus - Fusarium commune/oxysporum	0	NA	Symbiont	SAMN07631004	USA	rhizosphere [ENVO:00005801]	soil [ENVO:00001998]	public	JGI_rhizosphere	NA	2015-10-07	NA	SAMN07631004	vegetated area [ENVO:01001305]	plant-associated	metagenome	42.3948	-85.3738	exact_location	0	288	NA	NA	NA	NA	939928	rhizosphere metagenome	NA	NA	NA	NA	NA	NA	NA	NA	NA	NA	NA	NA	NA	NA	NA	switchgrass	Panicum virgatum	38727	NA	NA	NA	NA	NA	NA	NA	NA	NA	NA	NA	NA	NA	NA	NA	NA	NA	NA	NA	NA	NA	NA	NA	NA	NA	NA	NA	NA	NA	NA	NA	NA	NA	NA	NA	PRJNA405465	NA	NA	NA	NA	NA	NA	NA	NA	SAMN07631004	JGI_rhizosphere	soil [ENVO:00001998]	rhizosphere [ENVO:00005801]	vegetated area [ENVO:01001305]	Soil	environmental_samples
SAMN07631004	MTclstr_v1_9336	NC_046826.1	39891	1.2057	2883	0.0723	Eukaryota_Fungi_Dikarya_Ascomycota_Pezizomycotina_Sordariomycetes_Hypocreomycetidae_Hypocreales_Nectriaceae_Calonectria_Calonectria kyotensis species complex	Calonectria ilicicola	Eukaryota;Fungi;Ascomycetes	JGI_rhizosphere	mt	NA	NA	NA	NA	NA	NA	SAMN07631004	USA	rhizosphere [ENVO:00005801]	soil [ENVO:00001998]	public	JGI_rhizosphere	NA	2015-10-07	NA	SAMN07631004	vegetated area [ENVO:01001305]	plant-associated	metagenome	42.3948	-85.3738	exact_location	0	288	NA	NA	NA	NA	939928	rhizosphere metagenome	NA	NA	NA	NA	NA	NA	NA	NA	NA	NA	NA	NA	NA	NA	NA	switchgrass	Panicum virgatum	38727	NA	NA	NA	NA	NA	NA	NA	NA	NA	NA	NA	NA	NA	NA	NA	NA	NA	NA	NA	NA	NA	NA	NA	NA	NA	NA	NA	NA	NA	NA	NA	NA	NA	NA	NA	PRJNA405465	NA	NA	NA	NA	NA	NA	NA	NA	SAMN07631004	JGI_rhizosphere	soil [ENVO:00001998]	rhizosphere [ENVO:00005801]	vegetated area [ENVO:01001305]	Soil	environmental_samples
SAMN07631004	MTclstr_v1_4200	NW_009276968.1	9712	1.2376	543	0.0559	Eukaryota_Fungi_Dikarya_Ascomycota_Pezizomycotina_Sordariomycetes_Hypocreomycetidae_Glomerellales_Plectosphaerellaceae_Verticillium	Verticillium nonalfalfae;Verticillium alfalfae;Verticillium dahliae	Eukaryota;Fungi;Ascomycetes	JGI_rhizosphere	mt	NA	NA	NA	NA	NA	NA	SAMN07631004	USA	rhizosphere [ENVO:00005801]	soil [ENVO:00001998]	public	JGI_rhizosphere	NA	2015-10-07	NA	SAMN07631004	vegetated area [ENVO:01001305]	plant-associated	metagenome	42.3948	-85.3738	exact_location	0	288	NA	NA	NA	NA	939928	rhizosphere metagenome	NA	NA	NA	NA	NA	NA	NA	NA	NA	NA	NA	NA	NA	NA	NA	switchgrass	Panicum virgatum	38727	NA	NA	NA	NA	NA	NA	NA	NA	NA	NA	NA	NA	NA	NA	NA	NA	NA	NA	NA	NA	NA	NA	NA	NA	NA	NA	NA	NA	NA	NA	NA	NA	NA	NA	NA	PRJNA405465	NA	NA	NA	NA	NA	NA	NA	NA	SAMN07631004	JGI_rhizosphere	soil [ENVO:00001998]	rhizosphere [ENVO:00005801]	vegetated area [ENVO:01001305]	Soil	environmental_samples
SAMN07631004	MTclstr_v1_60	NC_050041.1	89139	3.1484	11473	0.1287	Eukaryota_Fungi_Dikarya_Basidiomycota_Agaricomycotina_Agaricomycetes_Phallomycetidae_Phallales_Phallaceae_Dictyophora	Dictyophora indusiata	Eukaryota;Fungi;Basidiomycetes	JGI_rhizosphere	mt	NA	NA	NA	NA	NA	NA	SAMN07631004	USA	rhizosphere [ENVO:00005801]	soil [ENVO:00001998]	public	JGI_rhizosphere	NA	2015-10-07	NA	SAMN07631004	vegetated area [ENVO:01001305]	plant-associated	metagenome	42.3948	-85.3738	exact_location	0	288	NA	NA	NA	NA	939928	rhizosphere metagenome	NA	NA	NA	NA	NA	NA	NA	NA	NA	NA	NA	NA	NA	NA	NA	switchgrass	Panicum virgatum	38727	NA	NA	NA	NA	NA	NA	NA	NA	NA	NA	NA	NA	NA	NA	NA	NA	NA	NA	NA	NA	NA	NA	NA	NA	NA	NA	NA	NA	NA	NA	NA	NA	NA	NA	NA	PRJNA405465	NA	NA	NA	NA	NA	NA	NA	NA	SAMN07631004	JGI_rhizosphere	soil [ENVO:00001998]	rhizosphere [ENVO:00005801]	vegetated area [ENVO:01001305]	Soil	environmental_samples
SAMN07631004	MTclstr_v1_7322	NC_029396.1	55973	1.559	10071	0.1799	Eukaryota_Fungi_Dikarya_Ascomycota_Pezizomycotina_Dothideomycetes_Pleosporomycetidae_Pleosporales_Pleosporineae_Didymellaceae_Didymella	Didymella pinodes	Eukaryota;Fungi;Ascomycetes	JGI_rhizosphere	mt	Symbiont	Plant pathogen	Fungus - Didymella pinodes	0	NA	Symbiont	SAMN07631004	USA	rhizosphere [ENVO:00005801]	soil [ENVO:00001998]	public	JGI_rhizosphere	NA	2015-10-07	NA	SAMN07631004	vegetated area [ENVO:01001305]	plant-associated	metagenome	42.3948	-85.3738	exact_location	0	288	NA	NA	NA	NA	939928	rhizosphere metagenome	NA	NA	NA	NA	NA	NA	NA	NA	NA	NA	NA	NA	NA	NA	NA	switchgrass	Panicum virgatum	38727	NA	NA	NA	NA	NA	NA	NA	NA	NA	NA	NA	NA	NA	NA	NA	NA	NA	NA	NA	NA	NA	NA	NA	NA	NA	NA	NA	NA	NA	NA	NA	NA	NA	NA	NA	PRJNA405465	NA	NA	NA	NA	NA	NA	NA	NA	SAMN07631004	JGI_rhizosphere	soil [ENVO:00001998]	rhizosphere [ENVO:00005801]	vegetated area [ENVO:01001305]	Soil	environmental_samples
SAMN07631004	MTclstr_v1_4015	NC_022835.1	25615	1.5864	16721	0.6528	Eukaryota_Fungi_Dikarya_Ascomycota_Pezizomycotina_Sordariomycetes_Hypocreomycetidae_Hypocreales_Clavicipitaceae_Pochonia	Pochonia chlamydosporia	Eukaryota;Fungi;Ascomycetes	JGI_rhizosphere	mt	Free-living	Nematophagous fungi	Fungus - Pochonia chlamydosporia	0	NA	Symbiont	SAMN07631004	USA	rhizosphere [ENVO:00005801]	soil [ENVO:00001998]	public	JGI_rhizosphere	NA	2015-10-07	NA	SAMN07631004	vegetated area [ENVO:01001305]	plant-associated	metagenome	42.3948	-85.3738	exact_location	0	288	NA	NA	NA	NA	939928	rhizosphere metagenome	NA	NA	NA	NA	NA	NA	NA	NA	NA	NA	NA	NA	NA	NA	NA	switchgrass	Panicum virgatum	38727	NA	NA	NA	NA	NA	NA	NA	NA	NA	NA	NA	NA	NA	NA	NA	NA	NA	NA	NA	NA	NA	NA	NA	NA	NA	NA	NA	NA	NA	NA	NA	NA	NA	NA	NA	PRJNA405465	NA	NA	NA	NA	NA	NA	NA	NA	SAMN07631004	JGI_rhizosphere	soil [ENVO:00001998]	rhizosphere [ENVO:00005801]	vegetated area [ENVO:01001305]	Soil	environmental_samples
SAMN07631004	PLclstr_v1_1904	NC_025535.1	211747	1.2638	31660	0.1495	Eukaryota_Viridiplantae_Chlorophyta_core chlorophytes_Chlorophyceae_Sphaeropleales_Radiococcaceae_Neocystis	Neocystis brevis	Eukaryota;Plants;Green Algae	JGI_rhizosphere	pl	Free-living	Green algae	Neocystis brevis	0	NA	Green algae	SAMN07631004	USA	rhizosphere [ENVO:00005801]	soil [ENVO:00001998]	public	JGI_rhizosphere	NA	2015-10-07	NA	SAMN07631004	vegetated area [ENVO:01001305]	plant-associated	metagenome	42.3948	-85.3738	exact_location	0	288	NA	NA	NA	NA	939928	rhizosphere metagenome	NA	NA	NA	NA	NA	NA	NA	NA	NA	NA	NA	NA	NA	NA	NA	switchgrass	Panicum virgatum	38727	NA	NA	NA	NA	NA	NA	NA	NA	NA	NA	NA	NA	NA	NA	NA	NA	NA	NA	NA	NA	NA	NA	NA	NA	NA	NA	NA	NA	NA	NA	NA	NA	NA	NA	NA	PRJNA405465	NA	NA	NA	NA	NA	NA	NA	NA	SAMN07631004	JGI_rhizosphere	soil [ENVO:00001998]	rhizosphere [ENVO:00005801]	vegetated area [ENVO:01001305]	Soil	environmental_samples
SAMN07631004	MTclstr_v1_3245	NC_008362.1	704100	14.7384	39072	0.0555	Eukaryota_Viridiplantae_Streptophyta_Embryophyta_Tracheophyta_Spermatophyta_Magnoliopsida_Liliopsida_Poales_Poaceae_PACMAD clade_Panicoideae_Andropogonodae_Andropogoneae_Tripsacinae_Tripsacum	Tripsacum dactyloides	Eukaryota;Plants;Land Plants	JGI_rhizosphere	mt	Food	Plant	Eastern gamagrass	0	NA	Cereals	SAMN07631004	USA	rhizosphere [ENVO:00005801]	soil [ENVO:00001998]	public	JGI_rhizosphere	NA	2015-10-07	NA	SAMN07631004	vegetated area [ENVO:01001305]	plant-associated	metagenome	42.3948	-85.3738	exact_location	0	288	NA	NA	NA	NA	939928	rhizosphere metagenome	NA	NA	NA	NA	NA	NA	NA	NA	NA	NA	NA	NA	NA	NA	NA	switchgrass	Panicum virgatum	38727	NA	NA	NA	NA	NA	NA	NA	NA	NA	NA	NA	NA	NA	NA	NA	NA	NA	NA	NA	NA	NA	NA	NA	NA	NA	NA	NA	NA	NA	NA	NA	NA	NA	NA	NA	PRJNA405465	NA	NA	NA	NA	NA	NA	NA	NA	SAMN07631004	JGI_rhizosphere	soil [ENVO:00001998]	rhizosphere [ENVO:00005801]	vegetated area [ENVO:01001305]	Soil	environmental_samples
SAMN07631005	PLclstr_v1_1569	NC_023775.1	84576	1.2914	7715	0.0912	Eukaryota_Viridiplantae_Chlorophyta_core chlorophytes_Trebouxiophyceae_Chlorellales_Chlorellaceae_Auxenochlorella	Auxenochlorella protothecoides	Eukaryota;Plants;Green Algae	JGI_rhizosphere	pl	Food	Green algae	Auxenochlorella	0	NA	Green algae	SAMN07631005	USA	rhizosphere [ENVO:00005801]	soil [ENVO:00001998]	public	JGI_rhizosphere	NA	2015-10-07	NA	SAMN07631005	vegetated area [ENVO:01001305]	plant-associated	metagenome	42.3948	-85.3738	exact_location	0	288	NA	NA	NA	NA	939928	rhizosphere metagenome	NA	NA	NA	NA	NA	NA	NA	NA	NA	NA	NA	NA	NA	NA	NA	switchgrass	Panicum virgatum	38727	NA	NA	NA	NA	NA	NA	NA	NA	NA	NA	NA	NA	NA	NA	NA	NA	NA	NA	NA	NA	NA	NA	NA	NA	NA	NA	NA	NA	NA	NA	NA	NA	NA	NA	NA	PRJNA405466	NA	NA	NA	NA	NA	NA	NA	NA	SAMN07631005	JGI_rhizosphere	soil [ENVO:00001998]	rhizosphere [ENVO:00005801]	vegetated area [ENVO:01001305]	Soil	environmental_samples
SAMN07631005	MTclstr_v1_3955	NC_040227.1	82766	1.1185	4490	0.0542	Eukaryota_Fungi_Dikarya_Ascomycota_Pezizomycotina_Sordariomycetes_Sordariomycetidae_Sordariales_Chaetomiaceae_Podospora	Podospora comata;Podospora anserina	Eukaryota;Fungi;Ascomycetes	JGI_rhizosphere	mt	Symbiont	Commensal	Fungus - Podospora comata/anserina	0	NA	Symbiont	SAMN07631005	USA	rhizosphere [ENVO:00005801]	soil [ENVO:00001998]	public	JGI_rhizosphere	NA	2015-10-07	NA	SAMN07631005	vegetated area [ENVO:01001305]	plant-associated	metagenome	42.3948	-85.3738	exact_location	0	288	NA	NA	NA	NA	939928	rhizosphere metagenome	NA	NA	NA	NA	NA	NA	NA	NA	NA	NA	NA	NA	NA	NA	NA	switchgrass	Panicum virgatum	38727	NA	NA	NA	NA	NA	NA	NA	NA	NA	NA	NA	NA	NA	NA	NA	NA	NA	NA	NA	NA	NA	NA	NA	NA	NA	NA	NA	NA	NA	NA	NA	NA	NA	NA	NA	PRJNA405466	NA	NA	NA	NA	NA	NA	NA	NA	SAMN07631005	JGI_rhizosphere	soil [ENVO:00001998]	rhizosphere [ENVO:00005801]	vegetated area [ENVO:01001305]	Soil	environmental_samples
SAMN07631005	MTclstr_v1_4333	JQGE01000002.1	49396	1.2546	4089	0.0828	Eukaryota_Fungi_Dikarya_Ascomycota_Pezizomycotina_Sordariomycetes_Hypocreomycetidae_Hypocreales_Nectriaceae_Fusarium_Fusarium tricinctum species complex	Fusarium tricinctum;Fusarium avenaceum	Eukaryota;Fungi;Ascomycetes	JGI_rhizosphere	mt	Symbiont	Plant pathogen	Fungus - Fusarium tricinctum/avenaceum	0	NA	Symbiont	SAMN07631005	USA	rhizosphere [ENVO:00005801]	soil [ENVO:00001998]	public	JGI_rhizosphere	NA	2015-10-07	NA	SAMN07631005	vegetated area [ENVO:01001305]	plant-associated	metagenome	42.3948	-85.3738	exact_location	0	288	NA	NA	NA	NA	939928	rhizosphere metagenome	NA	NA	NA	NA	NA	NA	NA	NA	NA	NA	NA	NA	NA	NA	NA	switchgrass	Panicum virgatum	38727	NA	NA	NA	NA	NA	NA	NA	NA	NA	NA	NA	NA	NA	NA	NA	NA	NA	NA	NA	NA	NA	NA	NA	NA	NA	NA	NA	NA	NA	NA	NA	NA	NA	NA	NA	PRJNA405466	NA	NA	NA	NA	NA	NA	NA	NA	SAMN07631005	JGI_rhizosphere	soil [ENVO:00001998]	rhizosphere [ENVO:00005801]	vegetated area [ENVO:01001305]	Soil	environmental_samples
SAMN07631005	MTclstr_v1_4313	NC_026009.1	57274	1.0936	4091	0.0714	Eukaryota_Viridiplantae_Chlorophyta_core chlorophytes_Trebouxiophyceae_Chlorellales_Chlorellaceae_Auxenochlorella	Auxenochlorella protothecoides	Eukaryota;Plants;Green Algae	JGI_rhizosphere	mt	Food	Green algae	Auxenochlorella	0	NA	Green algae	SAMN07631005	USA	rhizosphere [ENVO:00005801]	soil [ENVO:00001998]	public	JGI_rhizosphere	NA	2015-10-07	NA	SAMN07631005	vegetated area [ENVO:01001305]	plant-associated	metagenome	42.3948	-85.3738	exact_location	0	288	NA	NA	NA	NA	939928	rhizosphere metagenome	NA	NA	NA	NA	NA	NA	NA	NA	NA	NA	NA	NA	NA	NA	NA	switchgrass	Panicum virgatum	38727	NA	NA	NA	NA	NA	NA	NA	NA	NA	NA	NA	NA	NA	NA	NA	NA	NA	NA	NA	NA	NA	NA	NA	NA	NA	NA	NA	NA	NA	NA	NA	NA	NA	NA	NA	PRJNA405466	NA	NA	NA	NA	NA	NA	NA	NA	SAMN07631005	JGI_rhizosphere	soil [ENVO:00001998]	rhizosphere [ENVO:00005801]	vegetated area [ENVO:01001305]	Soil	environmental_samples
SAMN07631005	MTclstr_v1_7322	NC_029396.1	55973	1.4298	4358	0.0779	Eukaryota_Fungi_Dikarya_Ascomycota_Pezizomycotina_Dothideomycetes_Pleosporomycetidae_Pleosporales_Pleosporineae_Didymellaceae_Didymella	Didymella pinodes	Eukaryota;Fungi;Ascomycetes	JGI_rhizosphere	mt	Symbiont	Plant pathogen	Fungus - Didymella pinodes	0	NA	Symbiont	SAMN07631005	USA	rhizosphere [ENVO:00005801]	soil [ENVO:00001998]	public	JGI_rhizosphere	NA	2015-10-07	NA	SAMN07631005	vegetated area [ENVO:01001305]	plant-associated	metagenome	42.3948	-85.3738	exact_location	0	288	NA	NA	NA	NA	939928	rhizosphere metagenome	NA	NA	NA	NA	NA	NA	NA	NA	NA	NA	NA	NA	NA	NA	NA	switchgrass	Panicum virgatum	38727	NA	NA	NA	NA	NA	NA	NA	NA	NA	NA	NA	NA	NA	NA	NA	NA	NA	NA	NA	NA	NA	NA	NA	NA	NA	NA	NA	NA	NA	NA	NA	NA	NA	NA	NA	PRJNA405466	NA	NA	NA	NA	NA	NA	NA	NA	SAMN07631005	JGI_rhizosphere	soil [ENVO:00001998]	rhizosphere [ENVO:00005801]	vegetated area [ENVO:01001305]	Soil	environmental_samples
SAMN07631005	MTclstr_v1_1455	NC_024200.1	31830	1.4375	13944	0.4381	Eukaryota_Fungi_Fungi incertae sedis_Mucoromycota_Mucoromycotina_Mucoromycetes_Mucorales_Lichtheimiaceae_Lichtheimia	Lichtheimia hongkongensis	Eukaryota;Fungi;Other Fungi	JGI_rhizosphere	mt	Symbiont	Opportunistic pathogen	Mold - Lichtheimia hongkongensis	0	NA	Symbiont	SAMN07631005	USA	rhizosphere [ENVO:00005801]	soil [ENVO:00001998]	public	JGI_rhizosphere	NA	2015-10-07	NA	SAMN07631005	vegetated area [ENVO:01001305]	plant-associated	metagenome	42.3948	-85.3738	exact_location	0	288	NA	NA	NA	NA	939928	rhizosphere metagenome	NA	NA	NA	NA	NA	NA	NA	NA	NA	NA	NA	NA	NA	NA	NA	switchgrass	Panicum virgatum	38727	NA	NA	NA	NA	NA	NA	NA	NA	NA	NA	NA	NA	NA	NA	NA	NA	NA	NA	NA	NA	NA	NA	NA	NA	NA	NA	NA	NA	NA	NA	NA	NA	NA	NA	NA	PRJNA405466	NA	NA	NA	NA	NA	NA	NA	NA	SAMN07631005	JGI_rhizosphere	soil [ENVO:00001998]	rhizosphere [ENVO:00005801]	vegetated area [ENVO:01001305]	Soil	environmental_samples
SAMN07631005	MTclstr_v1_4348	NC_036106.1	47526	1.905	24337	0.5121	Eukaryota_Fungi_Dikarya_Ascomycota_Pezizomycotina_Sordariomycetes_Hypocreomycetidae_Hypocreales_Nectriaceae_Fusarium_Fusarium nisikadoi species complex	Fusarium commune;Fusarium oxysporum	Eukaryota;Fungi;Ascomycetes	JGI_rhizosphere	mt	Symbiont	Plant pathogen	Fungus - Fusarium commune/oxysporum	0	NA	Symbiont	SAMN07631005	USA	rhizosphere [ENVO:00005801]	soil [ENVO:00001998]	public	JGI_rhizosphere	NA	2015-10-07	NA	SAMN07631005	vegetated area [ENVO:01001305]	plant-associated	metagenome	42.3948	-85.3738	exact_location	0	288	NA	NA	NA	NA	939928	rhizosphere metagenome	NA	NA	NA	NA	NA	NA	NA	NA	NA	NA	NA	NA	NA	NA	NA	switchgrass	Panicum virgatum	38727	NA	NA	NA	NA	NA	NA	NA	NA	NA	NA	NA	NA	NA	NA	NA	NA	NA	NA	NA	NA	NA	NA	NA	NA	NA	NA	NA	NA	NA	NA	NA	NA	NA	NA	NA	PRJNA405466	NA	NA	NA	NA	NA	NA	NA	NA	SAMN07631005	JGI_rhizosphere	soil [ENVO:00001998]	rhizosphere [ENVO:00005801]	vegetated area [ENVO:01001305]	Soil	environmental_samples
SAMN07631005	MTclstr_v1_4334	NC_044490.1	63593	1.5229	4578	0.072	Eukaryota_Fungi_Dikarya_Ascomycota_Pezizomycotina_Sordariomycetes_Hypocreomycetidae_Hypocreales_Nectriaceae_Fusarium	Fusarium bambusae;Fusarium mangiferae	Eukaryota;Fungi;Ascomycetes	JGI_rhizosphere	mt	Symbiont	Plant pathogen	Fungus - Fusarium bambusae/mangiferae	0	NA	Symbiont	SAMN07631005	USA	rhizosphere [ENVO:00005801]	soil [ENVO:00001998]	public	JGI_rhizosphere	NA	2015-10-07	NA	SAMN07631005	vegetated area [ENVO:01001305]	plant-associated	metagenome	42.3948	-85.3738	exact_location	0	288	NA	NA	NA	NA	939928	rhizosphere metagenome	NA	NA	NA	NA	NA	NA	NA	NA	NA	NA	NA	NA	NA	NA	NA	switchgrass	Panicum virgatum	38727	NA	NA	NA	NA	NA	NA	NA	NA	NA	NA	NA	NA	NA	NA	NA	NA	NA	NA	NA	NA	NA	NA	NA	NA	NA	NA	NA	NA	NA	NA	NA	NA	NA	NA	NA	PRJNA405466	NA	NA	NA	NA	NA	NA	NA	NA	SAMN07631005	JGI_rhizosphere	soil [ENVO:00001998]	rhizosphere [ENVO:00005801]	vegetated area [ENVO:01001305]	Soil	environmental_samples
SAMN07631005	MTclstr_v1_9386	NC_047444.1	27537	1.5576	1946	0.0707	Eukaryota_Fungi_Dikarya_Ascomycota_Pezizomycotina_Eurotiomycetes_Eurotiomycetidae_Eurotiales_Aspergillaceae_Penicillium	Penicillium citrinum	Eukaryota;Fungi;Ascomycetes	JGI_rhizosphere	mt	Symbiont	Commensal	Fungus - Penicillium citrinum	0	NA	Symbiont	SAMN07631005	USA	rhizosphere [ENVO:00005801]	soil [ENVO:00001998]	public	JGI_rhizosphere	NA	2015-10-07	NA	SAMN07631005	vegetated area [ENVO:01001305]	plant-associated	metagenome	42.3948	-85.3738	exact_location	0	288	NA	NA	NA	NA	939928	rhizosphere metagenome	NA	NA	NA	NA	NA	NA	NA	NA	NA	NA	NA	NA	NA	NA	NA	switchgrass	Panicum virgatum	38727	NA	NA	NA	NA	NA	NA	NA	NA	NA	NA	NA	NA	NA	NA	NA	NA	NA	NA	NA	NA	NA	NA	NA	NA	NA	NA	NA	NA	NA	NA	NA	NA	NA	NA	NA	PRJNA405466	NA	NA	NA	NA	NA	NA	NA	NA	SAMN07631005	JGI_rhizosphere	soil [ENVO:00001998]	rhizosphere [ENVO:00005801]	vegetated area [ENVO:01001305]	Soil	environmental_samples
SAMN07631005	MTclstr_v1_7472	NC_030340.1	42895	1.4014	3871	0.0902	Eukaryota_Fungi_Dikarya_Ascomycota_Pezizomycotina_Sordariomycetes_Hypocreomycetidae_Hypocreales_Nectriaceae_Ilyonectria	Ilyonectria destructans	Eukaryota;Fungi;Ascomycetes	JGI_rhizosphere	mt	NA	NA	NA	NA	NA	NA	SAMN07631005	USA	rhizosphere [ENVO:00005801]	soil [ENVO:00001998]	public	JGI_rhizosphere	NA	2015-10-07	NA	SAMN07631005	vegetated area [ENVO:01001305]	plant-associated	metagenome	42.3948	-85.3738	exact_location	0	288	NA	NA	NA	NA	939928	rhizosphere metagenome	NA	NA	NA	NA	NA	NA	NA	NA	NA	NA	NA	NA	NA	NA	NA	switchgrass	Panicum virgatum	38727	NA	NA	NA	NA	NA	NA	NA	NA	NA	NA	NA	NA	NA	NA	NA	NA	NA	NA	NA	NA	NA	NA	NA	NA	NA	NA	NA	NA	NA	NA	NA	NA	NA	NA	NA	PRJNA405466	NA	NA	NA	NA	NA	NA	NA	NA	SAMN07631005	JGI_rhizosphere	soil [ENVO:00001998]	rhizosphere [ENVO:00005801]	vegetated area [ENVO:01001305]	Soil	environmental_samples
SAMN07631005	MTclstr_v1_4558	NC_001637.1	41591	1.2803	7698	0.1851	Eukaryota_Amoebozoa_Discosea_Longamoebia_Centramoebida_Acanthamoebidae_Acanthamoeba	Acanthamoeba castellanii	Eukaryota;Protists;Other Protists	JGI_rhizosphere	mt	Free-living/symbiont	Opportunistic pathogen	Acanthamoeba castellanii	0	NA	Free-living/symbiont	SAMN07631005	USA	rhizosphere [ENVO:00005801]	soil [ENVO:00001998]	public	JGI_rhizosphere	NA	2015-10-07	NA	SAMN07631005	vegetated area [ENVO:01001305]	plant-associated	metagenome	42.3948	-85.3738	exact_location	0	288	NA	NA	NA	NA	939928	rhizosphere metagenome	NA	NA	NA	NA	NA	NA	NA	NA	NA	NA	NA	NA	NA	NA	NA	switchgrass	Panicum virgatum	38727	NA	NA	NA	NA	NA	NA	NA	NA	NA	NA	NA	NA	NA	NA	NA	NA	NA	NA	NA	NA	NA	NA	NA	NA	NA	NA	NA	NA	NA	NA	NA	NA	NA	NA	NA	PRJNA405466	NA	NA	NA	NA	NA	NA	NA	NA	SAMN07631005	JGI_rhizosphere	soil [ENVO:00001998]	rhizosphere [ENVO:00005801]	vegetated area [ENVO:01001305]	Soil	environmental_samples
SAMN07631005	MTclstr_v1_8706	NC_040989.1	520691	2.9997	70334	0.1351	Eukaryota_Viridiplantae_Streptophyta_Embryophyta_Tracheophyta_Spermatophyta_Magnoliopsida_Liliopsida_Poales_Poaceae_PACMAD clade_Chloridoideae_Cynodonteae_Eleusininae_Eleusine	Eleusine indica	Eukaryota;Plants;Land Plants	JGI_rhizosphere	mt	Food	Plant	Indian goosegrass	0	NA	Cereals	SAMN07631005	USA	rhizosphere [ENVO:00005801]	soil [ENVO:00001998]	public	JGI_rhizosphere	NA	2015-10-07	NA	SAMN07631005	vegetated area [ENVO:01001305]	plant-associated	metagenome	42.3948	-85.3738	exact_location	0	288	NA	NA	NA	NA	939928	rhizosphere metagenome	NA	NA	NA	NA	NA	NA	NA	NA	NA	NA	NA	NA	NA	NA	NA	switchgrass	Panicum virgatum	38727	NA	NA	NA	NA	NA	NA	NA	NA	NA	NA	NA	NA	NA	NA	NA	NA	NA	NA	NA	NA	NA	NA	NA	NA	NA	NA	NA	NA	NA	NA	NA	NA	NA	NA	NA	PRJNA405466	NA	NA	NA	NA	NA	NA	NA	NA	SAMN07631005	JGI_rhizosphere	soil [ENVO:00001998]	rhizosphere [ENVO:00005801]	vegetated area [ENVO:01001305]	Soil	environmental_samples
SAMN07631005	PLclstr_v1_1615	NC_028075.1	138102	2.1442	9134	0.0661	Eukaryota_Viridiplantae_Streptophyta_Embryophyta_Tracheophyta_Spermatophyta_Magnoliopsida_Liliopsida_Poales_Poaceae_PACMAD clade_Panicoideae_Panicodae_Paniceae_Cenchrinae_Setaria	Cenchrus americanus;Setaria italica;Cenchrus ciliaris;Stenotaphrum subulatum;Cenchrus purpureus;Paspalidium geminatum;Setaria viridis;Stenotaphrum secundatum	Eukaryota;Plants;Land Plants	JGI_rhizosphere	pl	Food	Plant	Foxtail millet/African foxtail grass/Napier grass/green foxtail/St. Augustine grass	0	NA	Cereals	SAMN07631005	USA	rhizosphere [ENVO:00005801]	soil [ENVO:00001998]	public	JGI_rhizosphere	NA	2015-10-07	NA	SAMN07631005	vegetated area [ENVO:01001305]	plant-associated	metagenome	42.3948	-85.3738	exact_location	0	288	NA	NA	NA	NA	939928	rhizosphere metagenome	NA	NA	NA	NA	NA	NA	NA	NA	NA	NA	NA	NA	NA	NA	NA	switchgrass	Panicum virgatum	38727	NA	NA	NA	NA	NA	NA	NA	NA	NA	NA	NA	NA	NA	NA	NA	NA	NA	NA	NA	NA	NA	NA	NA	NA	NA	NA	NA	NA	NA	NA	NA	NA	NA	NA	NA	PRJNA405466	NA	NA	NA	NA	NA	NA	NA	NA	SAMN07631005	JGI_rhizosphere	soil [ENVO:00001998]	rhizosphere [ENVO:00005801]	vegetated area [ENVO:01001305]	Soil	environmental_samples
SAMN07631005	MTclstr_v1_4489	CM022156.1	50765	7.4431	4654	0.0917	Eukaryota_Fungi_Dikarya_Ascomycota_Pezizomycotina_Dothideomycetes_Pleosporomycetidae_Pleosporales_Pleosporineae_Pleosporaceae_Alternaria_Alternaria sect. Alternaria_Alternaria alternata complex	Alternaria alternata	Eukaryota;Fungi;Ascomycetes	JGI_rhizosphere	mt	Symbiont	Plant pathogen	Fungus - Alternaria alternata 4489	0	NA	Symbiont	SAMN07631005	USA	rhizosphere [ENVO:00005801]	soil [ENVO:00001998]	public	JGI_rhizosphere	NA	2015-10-07	NA	SAMN07631005	vegetated area [ENVO:01001305]	plant-associated	metagenome	42.3948	-85.3738	exact_location	0	288	NA	NA	NA	NA	939928	rhizosphere metagenome	NA	NA	NA	NA	NA	NA	NA	NA	NA	NA	NA	NA	NA	NA	NA	switchgrass	Panicum virgatum	38727	NA	NA	NA	NA	NA	NA	NA	NA	NA	NA	NA	NA	NA	NA	NA	NA	NA	NA	NA	NA	NA	NA	NA	NA	NA	NA	NA	NA	NA	NA	NA	NA	NA	NA	NA	PRJNA405466	NA	NA	NA	NA	NA	NA	NA	NA	SAMN07631005	JGI_rhizosphere	soil [ENVO:00001998]	rhizosphere [ENVO:00005801]	vegetated area [ENVO:01001305]	Soil	environmental_samples
SAMN07631005	MTclstr_v1_4111	NC_016680.1	62978	5.3392	61856	0.9822	Eukaryota_Fungi_Dikarya_Ascomycota_Pezizomycotina_Sordariomycetes_Hypocreomycetidae_Hypocreales_Nectriaceae_Fusarium_Fusarium solani species complex	Fusarium solani	Eukaryota;Fungi;Ascomycetes	JGI_rhizosphere	mt	Symbiont	Plant/human pathogen	Fungus - Fusarium solani	0	NA	Symbiont	SAMN07631005	USA	rhizosphere [ENVO:00005801]	soil [ENVO:00001998]	public	JGI_rhizosphere	NA	2015-10-07	NA	SAMN07631005	vegetated area [ENVO:01001305]	plant-associated	metagenome	42.3948	-85.3738	exact_location	0	288	NA	NA	NA	NA	939928	rhizosphere metagenome	NA	NA	NA	NA	NA	NA	NA	NA	NA	NA	NA	NA	NA	NA	NA	switchgrass	Panicum virgatum	38727	NA	NA	NA	NA	NA	NA	NA	NA	NA	NA	NA	NA	NA	NA	NA	NA	NA	NA	NA	NA	NA	NA	NA	NA	NA	NA	NA	NA	NA	NA	NA	NA	NA	NA	NA	PRJNA405466	NA	NA	NA	NA	NA	NA	NA	NA	SAMN07631005	JGI_rhizosphere	soil [ENVO:00001998]	rhizosphere [ENVO:00005801]	vegetated area [ENVO:01001305]	Soil	environmental_samples
SAMN07631005	MTclstr_v1_8008	NC_035508.1	48975	2.2377	20575	0.4201	Eukaryota_Fungi_Dikarya_Ascomycota_Pezizomycotina_Sordariomycetes_Xylariomycetidae_Xylariales_Apiosporaceae_Arthrinium	Arthrinium arundinis	Eukaryota;Fungi;Ascomycetes	JGI_rhizosphere	mt	Symbiont	Plant pathogen	Fungus - Arthrinium arundinis - Blight	0	NA	Symbiont	SAMN07631005	USA	rhizosphere [ENVO:00005801]	soil [ENVO:00001998]	public	JGI_rhizosphere	NA	2015-10-07	NA	SAMN07631005	vegetated area [ENVO:01001305]	plant-associated	metagenome	42.3948	-85.3738	exact_location	0	288	NA	NA	NA	NA	939928	rhizosphere metagenome	NA	NA	NA	NA	NA	NA	NA	NA	NA	NA	NA	NA	NA	NA	NA	switchgrass	Panicum virgatum	38727	NA	NA	NA	NA	NA	NA	NA	NA	NA	NA	NA	NA	NA	NA	NA	NA	NA	NA	NA	NA	NA	NA	NA	NA	NA	NA	NA	NA	NA	NA	NA	NA	NA	NA	NA	PRJNA405466	NA	NA	NA	NA	NA	NA	NA	NA	SAMN07631005	JGI_rhizosphere	soil [ENVO:00001998]	rhizosphere [ENVO:00005801]	vegetated area [ENVO:01001305]	Soil	environmental_samples
SAMN07631005	MTclstr_v1_134	NC_046566.1	110525	1.2236	6203	0.0561	Eukaryota_Fungi_Dikarya_Ascomycota_Pezizomycotina_Sordariomycetes_Hypocreomycetidae_Hypocreales_Nectriaceae_Fusarium	Fusarium pseudograminearum	Eukaryota;Fungi;Ascomycetes	JGI_rhizosphere	mt	Symbiont	Plant pathogen	Fungus - Fusarium pseudograminearum	0	NA	Symbiont	SAMN07631005	USA	rhizosphere [ENVO:00005801]	soil [ENVO:00001998]	public	JGI_rhizosphere	NA	2015-10-07	NA	SAMN07631005	vegetated area [ENVO:01001305]	plant-associated	metagenome	42.3948	-85.3738	exact_location	0	288	NA	NA	NA	NA	939928	rhizosphere metagenome	NA	NA	NA	NA	NA	NA	NA	NA	NA	NA	NA	NA	NA	NA	NA	switchgrass	Panicum virgatum	38727	NA	NA	NA	NA	NA	NA	NA	NA	NA	NA	NA	NA	NA	NA	NA	NA	NA	NA	NA	NA	NA	NA	NA	NA	NA	NA	NA	NA	NA	NA	NA	NA	NA	NA	NA	PRJNA405466	NA	NA	NA	NA	NA	NA	NA	NA	SAMN07631005	JGI_rhizosphere	soil [ENVO:00001998]	rhizosphere [ENVO:00005801]	vegetated area [ENVO:01001305]	Soil	environmental_samples
SAMN07631005	PLclstr_v1_1612	NC_030493.1	134520	3.7406	74114	0.551	Eukaryota_Viridiplantae_Streptophyta_Embryophyta_Tracheophyta_Spermatophyta_Magnoliopsida_Liliopsida_Poales_Poaceae_PACMAD clade_Panicoideae_Panicodae_Paniceae_Panicinae_Panicum_Panicum sect. Panicum	Whiteochloa capillipes;Panicum capillare;Panicum miliaceum;Panicum sumatrense;Panicum virgatum	Eukaryota;Plants;Land Plants	JGI_rhizosphere	pl	Food	Plant	Witchgrass/Proso millet/Little millet/Switchgrass	0	NA	Cereals	SAMN07631005	USA	rhizosphere [ENVO:00005801]	soil [ENVO:00001998]	public	JGI_rhizosphere	NA	2015-10-07	NA	SAMN07631005	vegetated area [ENVO:01001305]	plant-associated	metagenome	42.3948	-85.3738	exact_location	0	288	NA	NA	NA	NA	939928	rhizosphere metagenome	NA	NA	NA	NA	NA	NA	NA	NA	NA	NA	NA	NA	NA	NA	NA	switchgrass	Panicum virgatum	38727	NA	NA	NA	NA	NA	NA	NA	NA	NA	NA	NA	NA	NA	NA	NA	NA	NA	NA	NA	NA	NA	NA	NA	NA	NA	NA	NA	NA	NA	NA	NA	NA	NA	NA	NA	PRJNA405466	NA	NA	NA	NA	NA	NA	NA	NA	SAMN07631005	JGI_rhizosphere	soil [ENVO:00001998]	rhizosphere [ENVO:00005801]	vegetated area [ENVO:01001305]	Soil	environmental_samples
SAMN07631005	MTclstr_v1_8616	NC_039747.1	26444	0.997	1342	0.0507	Eukaryota_Fungi_Dikarya_Basidiomycota_Agaricomycotina_Tremellomycetes_Tremellales_Bulleribasidiaceae_Hannaella	Hannaella oryzae	Eukaryota;Fungi;Basidiomycetes	JGI_rhizosphere	mt	Symbiont	Plant commensal	Yeast - Hannaella oryzae	0	NA	Symbiont	SAMN07631005	USA	rhizosphere [ENVO:00005801]	soil [ENVO:00001998]	public	JGI_rhizosphere	NA	2015-10-07	NA	SAMN07631005	vegetated area [ENVO:01001305]	plant-associated	metagenome	42.3948	-85.3738	exact_location	0	288	NA	NA	NA	NA	939928	rhizosphere metagenome	NA	NA	NA	NA	NA	NA	NA	NA	NA	NA	NA	NA	NA	NA	NA	switchgrass	Panicum virgatum	38727	NA	NA	NA	NA	NA	NA	NA	NA	NA	NA	NA	NA	NA	NA	NA	NA	NA	NA	NA	NA	NA	NA	NA	NA	NA	NA	NA	NA	NA	NA	NA	NA	NA	NA	NA	PRJNA405466	NA	NA	NA	NA	NA	NA	NA	NA	SAMN07631005	JGI_rhizosphere	soil [ENVO:00001998]	rhizosphere [ENVO:00005801]	vegetated area [ENVO:01001305]	Soil	environmental_samples
SAMN07631005	MTclstr_v1_8201	NC_036667.1	40921	1.2579	7196	0.1759	Eukaryota_Fungi_Dikarya_Ascomycota_Pezizomycotina_Sordariomycetes_Hypocreomycetidae_Hypocreales_Bionectriaceae_Clonostachys	Clonostachys rosea	Eukaryota;Fungi;Ascomycetes	JGI_rhizosphere	mt	Symbiont	Plant mutualist	Fungus - Clonostachys rosea - endophyte	0	NA	Symbiont	SAMN07631005	USA	rhizosphere [ENVO:00005801]	soil [ENVO:00001998]	public	JGI_rhizosphere	NA	2015-10-07	NA	SAMN07631005	vegetated area [ENVO:01001305]	plant-associated	metagenome	42.3948	-85.3738	exact_location	0	288	NA	NA	NA	NA	939928	rhizosphere metagenome	NA	NA	NA	NA	NA	NA	NA	NA	NA	NA	NA	NA	NA	NA	NA	switchgrass	Panicum virgatum	38727	NA	NA	NA	NA	NA	NA	NA	NA	NA	NA	NA	NA	NA	NA	NA	NA	NA	NA	NA	NA	NA	NA	NA	NA	NA	NA	NA	NA	NA	NA	NA	NA	NA	NA	NA	PRJNA405466	NA	NA	NA	NA	NA	NA	NA	NA	SAMN07631005	JGI_rhizosphere	soil [ENVO:00001998]	rhizosphere [ENVO:00005801]	vegetated area [ENVO:01001305]	Soil	environmental_samples
SAMN07631005	MTclstr_v1_2809	NC_029185.1	72251	1.3828	5070	0.0702	Eukaryota_Fungi_Fungi incertae sedis_Mucoromycota_Glomeromycotina_Glomeromycetes_Glomerales_Glomeraceae_Rhizophagus	Rhizophagus intraradices;Rhizophagus irregularis;Rhizophagus fasciculatus	Eukaryota;Fungi;Other Fungi	JGI_rhizosphere	mt	NA	NA	NA	NA	NA	NA	SAMN07631005	USA	rhizosphere [ENVO:00005801]	soil [ENVO:00001998]	public	JGI_rhizosphere	NA	2015-10-07	NA	SAMN07631005	vegetated area [ENVO:01001305]	plant-associated	metagenome	42.3948	-85.3738	exact_location	0	288	NA	NA	NA	NA	939928	rhizosphere metagenome	NA	NA	NA	NA	NA	NA	NA	NA	NA	NA	NA	NA	NA	NA	NA	switchgrass	Panicum virgatum	38727	NA	NA	NA	NA	NA	NA	NA	NA	NA	NA	NA	NA	NA	NA	NA	NA	NA	NA	NA	NA	NA	NA	NA	NA	NA	NA	NA	NA	NA	NA	NA	NA	NA	NA	NA	PRJNA405466	NA	NA	NA	NA	NA	NA	NA	NA	SAMN07631005	JGI_rhizosphere	soil [ENVO:00001998]	rhizosphere [ENVO:00005801]	vegetated area [ENVO:01001305]	Soil	environmental_samples
SAMN07631005	MTclstr_v1_3999	NC_025928.1	93428	1.3586	6964	0.0745	Eukaryota_Fungi_Dikarya_Ascomycota_Pezizomycotina_Sordariomycetes_Hypocreomycetidae_Hypocreales_Nectriaceae_Fusarium	Fusarium graminearum;Fusarium gerlachii;Fusarium cerealis;Fusarium pseudograminearum;Fusarium culmorum	Eukaryota;Fungi;Ascomycetes	JGI_rhizosphere	mt	Symbiont	Plant pathogen	Fungus - Fusarium/other	0	NA	Symbiont	SAMN07631005	USA	rhizosphere [ENVO:00005801]	soil [ENVO:00001998]	public	JGI_rhizosphere	NA	2015-10-07	NA	SAMN07631005	vegetated area [ENVO:01001305]	plant-associated	metagenome	42.3948	-85.3738	exact_location	0	288	NA	NA	NA	NA	939928	rhizosphere metagenome	NA	NA	NA	NA	NA	NA	NA	NA	NA	NA	NA	NA	NA	NA	NA	switchgrass	Panicum virgatum	38727	NA	NA	NA	NA	NA	NA	NA	NA	NA	NA	NA	NA	NA	NA	NA	NA	NA	NA	NA	NA	NA	NA	NA	NA	NA	NA	NA	NA	NA	NA	NA	NA	NA	NA	NA	PRJNA405466	NA	NA	NA	NA	NA	NA	NA	NA	SAMN07631005	JGI_rhizosphere	soil [ENVO:00001998]	rhizosphere [ENVO:00005801]	vegetated area [ENVO:01001305]	Soil	environmental_samples
SAMN07631005	MTclstr_v1_13	NT_166006.1	9058	1.6074	810	0.0894	Eukaryota_Fungi_Dikarya_Ascomycota_Pezizomycotina_Sordariomycetes_Sordariomycetidae_Sordariales_Chaetomiaceae_Chaetomium	Chaetomium globosum	Eukaryota;Fungi;Ascomycetes	JGI_rhizosphere	mt	Symbiont	Opportunistic pathogen	Fungus - Chaetomium globosum	0	NA	Symbiont	SAMN07631005	USA	rhizosphere [ENVO:00005801]	soil [ENVO:00001998]	public	JGI_rhizosphere	NA	2015-10-07	NA	SAMN07631005	vegetated area [ENVO:01001305]	plant-associated	metagenome	42.3948	-85.3738	exact_location	0	288	NA	NA	NA	NA	939928	rhizosphere metagenome	NA	NA	NA	NA	NA	NA	NA	NA	NA	NA	NA	NA	NA	NA	NA	switchgrass	Panicum virgatum	38727	NA	NA	NA	NA	NA	NA	NA	NA	NA	NA	NA	NA	NA	NA	NA	NA	NA	NA	NA	NA	NA	NA	NA	NA	NA	NA	NA	NA	NA	NA	NA	NA	NA	NA	NA	PRJNA405466	NA	NA	NA	NA	NA	NA	NA	NA	SAMN07631005	JGI_rhizosphere	soil [ENVO:00001998]	rhizosphere [ENVO:00005801]	vegetated area [ENVO:01001305]	Soil	environmental_samples
SAMN07631005	MTclstr_v1_9560	NC_050879.1	35706	2.1301	4811	0.1347	Eukaryota_Fungi_Dikarya_Ascomycota_Pezizomycotina_Dothideomycetes_Dothideomycetidae_Cladosporiales_Cladosporiaceae_Cladosporium	Cladosporium sphaerospermum	Eukaryota;Fungi;Ascomycetes	JGI_rhizosphere	mt	Symbiont	Commensal	Fungus - radiotrophic Cladosporium sphaerospermum	0	NA	Symbiont	SAMN07631005	USA	rhizosphere [ENVO:00005801]	soil [ENVO:00001998]	public	JGI_rhizosphere	NA	2015-10-07	NA	SAMN07631005	vegetated area [ENVO:01001305]	plant-associated	metagenome	42.3948	-85.3738	exact_location	0	288	NA	NA	NA	NA	939928	rhizosphere metagenome	NA	NA	NA	NA	NA	NA	NA	NA	NA	NA	NA	NA	NA	NA	NA	switchgrass	Panicum virgatum	38727	NA	NA	NA	NA	NA	NA	NA	NA	NA	NA	NA	NA	NA	NA	NA	NA	NA	NA	NA	NA	NA	NA	NA	NA	NA	NA	NA	NA	NA	NA	NA	NA	NA	NA	NA	PRJNA405466	NA	NA	NA	NA	NA	NA	NA	NA	SAMN07631005	JGI_rhizosphere	soil [ENVO:00001998]	rhizosphere [ENVO:00005801]	vegetated area [ENVO:01001305]	Soil	environmental_samples
SAMN07631005	MTclstr_v1_3981	NC_003388.1	42130	1.7804	9662	0.2293	Eukaryota_Fungi_Dikarya_Ascomycota_Pezizomycotina_Sordariomycetes_Hypocreomycetidae_Hypocreales_Hypocreaceae_Trichoderma	Trichoderma reesei	Eukaryota;Fungi;Ascomycetes	JGI_rhizosphere	mt	Symbiont	Plant mutualist	Fungus - Trichoderma reesei	0	NA	Symbiont	SAMN07631005	USA	rhizosphere [ENVO:00005801]	soil [ENVO:00001998]	public	JGI_rhizosphere	NA	2015-10-07	NA	SAMN07631005	vegetated area [ENVO:01001305]	plant-associated	metagenome	42.3948	-85.3738	exact_location	0	288	NA	NA	NA	NA	939928	rhizosphere metagenome	NA	NA	NA	NA	NA	NA	NA	NA	NA	NA	NA	NA	NA	NA	NA	switchgrass	Panicum virgatum	38727	NA	NA	NA	NA	NA	NA	NA	NA	NA	NA	NA	NA	NA	NA	NA	NA	NA	NA	NA	NA	NA	NA	NA	NA	NA	NA	NA	NA	NA	NA	NA	NA	NA	NA	NA	PRJNA405466	NA	NA	NA	NA	NA	NA	NA	NA	SAMN07631005	JGI_rhizosphere	soil [ENVO:00001998]	rhizosphere [ENVO:00005801]	vegetated area [ENVO:01001305]	Soil	environmental_samples
SAMN07631005	MTclstr_v1_4016	NC_008068.1	24673	1.663	7706	0.3123	Eukaryota_Fungi_Dikarya_Ascomycota_Pezizomycotina_Sordariomycetes_Hypocreomycetidae_Hypocreales_Clavicipitaceae_Metarhizium	Metarhizium brunneum;Metarhizium anisopliae	Eukaryota;Fungi;Ascomycetes	JGI_rhizosphere	mt	Symbiont	Entomopathogenic fungus	Fungus - Metarhizium	0	NA	Symbiont	SAMN07631005	USA	rhizosphere [ENVO:00005801]	soil [ENVO:00001998]	public	JGI_rhizosphere	NA	2015-10-07	NA	SAMN07631005	vegetated area [ENVO:01001305]	plant-associated	metagenome	42.3948	-85.3738	exact_location	0	288	NA	NA	NA	NA	939928	rhizosphere metagenome	NA	NA	NA	NA	NA	NA	NA	NA	NA	NA	NA	NA	NA	NA	NA	switchgrass	Panicum virgatum	38727	NA	NA	NA	NA	NA	NA	NA	NA	NA	NA	NA	NA	NA	NA	NA	NA	NA	NA	NA	NA	NA	NA	NA	NA	NA	NA	NA	NA	NA	NA	NA	NA	NA	NA	NA	PRJNA405466	NA	NA	NA	NA	NA	NA	NA	NA	SAMN07631005	JGI_rhizosphere	soil [ENVO:00001998]	rhizosphere [ENVO:00005801]	vegetated area [ENVO:01001305]	Soil	environmental_samples
SAMN07631005	MTclstr_v1_6924	NC_026534.1	22376	1.9591	1271	0.0568	Eukaryota_Fungi_Dikarya_Ascomycota_Pezizomycotina_Sordariomycetes_Hypocreomycetidae_Hypocreales_Sarocladiaceae_Sarocladium	Sarocladium implicatum	Eukaryota;Fungi;Ascomycetes	JGI_rhizosphere	mt	Symbiont	Plant pathogen	Fungus - Sarocladium implicatum	0	NA	Symbiont	SAMN07631005	USA	rhizosphere [ENVO:00005801]	soil [ENVO:00001998]	public	JGI_rhizosphere	NA	2015-10-07	NA	SAMN07631005	vegetated area [ENVO:01001305]	plant-associated	metagenome	42.3948	-85.3738	exact_location	0	288	NA	NA	NA	NA	939928	rhizosphere metagenome	NA	NA	NA	NA	NA	NA	NA	NA	NA	NA	NA	NA	NA	NA	NA	switchgrass	Panicum virgatum	38727	NA	NA	NA	NA	NA	NA	NA	NA	NA	NA	NA	NA	NA	NA	NA	NA	NA	NA	NA	NA	NA	NA	NA	NA	NA	NA	NA	NA	NA	NA	NA	NA	NA	NA	NA	PRJNA405466	NA	NA	NA	NA	NA	NA	NA	NA	SAMN07631005	JGI_rhizosphere	soil [ENVO:00001998]	rhizosphere [ENVO:00005801]	vegetated area [ENVO:01001305]	Soil	environmental_samples
SAMN07631005	MTclstr_v1_4142	CM022155.1	50070	1.2024	6649	0.1328	Eukaryota_Fungi_Dikarya_Ascomycota_Pezizomycotina_Dothideomycetes_Pleosporomycetidae_Pleosporales_Pleosporineae_Pleosporaceae_Alternaria_Alternaria sect. Alternaria_Alternaria alternata complex	Alternaria alternata	Eukaryota;Fungi;Ascomycetes	JGI_rhizosphere	mt	Symbiont	Plant pathogen	Fungus - Alternaria alternata 4142	1	NA	Symbiont	SAMN07631005	USA	rhizosphere [ENVO:00005801]	soil [ENVO:00001998]	public	JGI_rhizosphere	NA	2015-10-07	NA	SAMN07631005	vegetated area [ENVO:01001305]	plant-associated	metagenome	42.3948	-85.3738	exact_location	0	288	NA	NA	NA	NA	939928	rhizosphere metagenome	NA	NA	NA	NA	NA	NA	NA	NA	NA	NA	NA	NA	NA	NA	NA	switchgrass	Panicum virgatum	38727	NA	NA	NA	NA	NA	NA	NA	NA	NA	NA	NA	NA	NA	NA	NA	NA	NA	NA	NA	NA	NA	NA	NA	NA	NA	NA	NA	NA	NA	NA	NA	NA	NA	NA	NA	PRJNA405466	NA	NA	NA	NA	NA	NA	NA	NA	SAMN07631005	JGI_rhizosphere	soil [ENVO:00001998]	rhizosphere [ENVO:00005801]	vegetated area [ENVO:01001305]	Soil	environmental_samples
SAMN07631005	MTclstr_v1_3982	NC_037075.1	29999	1.4525	6305	0.2102	Eukaryota_Fungi_Dikarya_Ascomycota_Pezizomycotina_Sordariomycetes_Hypocreomycetidae_Hypocreales_Hypocreaceae_Trichoderma	Trichoderma hamatum;Trichoderma gamsii;Trichoderma asperellum;Trichoderma atroviride	Eukaryota;Fungi;Ascomycetes	JGI_rhizosphere	mt	Symbiont	Commensal	Fungus - Trichoderma hamatum/gamsii/asperellum/atroviride	0	Biocontrol	Symbiont	SAMN07631005	USA	rhizosphere [ENVO:00005801]	soil [ENVO:00001998]	public	JGI_rhizosphere	NA	2015-10-07	NA	SAMN07631005	vegetated area [ENVO:01001305]	plant-associated	metagenome	42.3948	-85.3738	exact_location	0	288	NA	NA	NA	NA	939928	rhizosphere metagenome	NA	NA	NA	NA	NA	NA	NA	NA	NA	NA	NA	NA	NA	NA	NA	switchgrass	Panicum virgatum	38727	NA	NA	NA	NA	NA	NA	NA	NA	NA	NA	NA	NA	NA	NA	NA	NA	NA	NA	NA	NA	NA	NA	NA	NA	NA	NA	NA	NA	NA	NA	NA	NA	NA	NA	NA	PRJNA405466	NA	NA	NA	NA	NA	NA	NA	NA	SAMN07631005	JGI_rhizosphere	soil [ENVO:00001998]	rhizosphere [ENVO:00005801]	vegetated area [ENVO:01001305]	Soil	environmental_samples
SAMN07631005	MTclstr_v1_4519	CP034382.1	28896	1.3954	1472	0.0509	Eukaryota_Fungi_Dikarya_Ascomycota_Pezizomycotina_Eurotiomycetes_Chaetothyriomycetidae_Chaetothyriales_Herpotrichiellaceae_Exophiala	Exophiala lecanii-corni	Eukaryota;Fungi;Ascomycetes	JGI_rhizosphere	mt	Symbiont	Opportunistic pathogen	Fungus - Exophiala lecanii-corni	0	NA	Symbiont	SAMN07631005	USA	rhizosphere [ENVO:00005801]	soil [ENVO:00001998]	public	JGI_rhizosphere	NA	2015-10-07	NA	SAMN07631005	vegetated area [ENVO:01001305]	plant-associated	metagenome	42.3948	-85.3738	exact_location	0	288	NA	NA	NA	NA	939928	rhizosphere metagenome	NA	NA	NA	NA	NA	NA	NA	NA	NA	NA	NA	NA	NA	NA	NA	switchgrass	Panicum virgatum	38727	NA	NA	NA	NA	NA	NA	NA	NA	NA	NA	NA	NA	NA	NA	NA	NA	NA	NA	NA	NA	NA	NA	NA	NA	NA	NA	NA	NA	NA	NA	NA	NA	NA	NA	NA	PRJNA405466	NA	NA	NA	NA	NA	NA	NA	NA	SAMN07631005	JGI_rhizosphere	soil [ENVO:00001998]	rhizosphere [ENVO:00005801]	vegetated area [ENVO:01001305]	Soil	environmental_samples
SAMN07631005	MTclstr_v1_3246	NC_008360.1	468628	3.2046	63395	0.1353	Eukaryota_Viridiplantae_Streptophyta_Embryophyta_Tracheophyta_Spermatophyta_Magnoliopsida_Liliopsida_Poales_Poaceae_PACMAD clade_Panicoideae_Andropogonodae_Andropogoneae_Sorghinae_Sorghum	Sorghum bicolor;Saccharum officinarum	Eukaryota;Plants;Land Plants	JGI_rhizosphere	mt	Food	Plant	Sorghum/broomcorn/sugarcane	0	NA	Cereals	SAMN07631005	USA	rhizosphere [ENVO:00005801]	soil [ENVO:00001998]	public	JGI_rhizosphere	NA	2015-10-07	NA	SAMN07631005	vegetated area [ENVO:01001305]	plant-associated	metagenome	42.3948	-85.3738	exact_location	0	288	NA	NA	NA	NA	939928	rhizosphere metagenome	NA	NA	NA	NA	NA	NA	NA	NA	NA	NA	NA	NA	NA	NA	NA	switchgrass	Panicum virgatum	38727	NA	NA	NA	NA	NA	NA	NA	NA	NA	NA	NA	NA	NA	NA	NA	NA	NA	NA	NA	NA	NA	NA	NA	NA	NA	NA	NA	NA	NA	NA	NA	NA	NA	NA	NA	PRJNA405466	NA	NA	NA	NA	NA	NA	NA	NA	SAMN07631005	JGI_rhizosphere	soil [ENVO:00001998]	rhizosphere [ENVO:00005801]	vegetated area [ENVO:01001305]	Soil	environmental_samples
SAMN07631005	MTclstr_v1_9336	NC_046826.1	39891	1.5808	3969	0.0995	Eukaryota_Fungi_Dikarya_Ascomycota_Pezizomycotina_Sordariomycetes_Hypocreomycetidae_Hypocreales_Nectriaceae_Calonectria_Calonectria kyotensis species complex	Calonectria ilicicola	Eukaryota;Fungi;Ascomycetes	JGI_rhizosphere	mt	NA	NA	NA	NA	NA	NA	SAMN07631005	USA	rhizosphere [ENVO:00005801]	soil [ENVO:00001998]	public	JGI_rhizosphere	NA	2015-10-07	NA	SAMN07631005	vegetated area [ENVO:01001305]	plant-associated	metagenome	42.3948	-85.3738	exact_location	0	288	NA	NA	NA	NA	939928	rhizosphere metagenome	NA	NA	NA	NA	NA	NA	NA	NA	NA	NA	NA	NA	NA	NA	NA	switchgrass	Panicum virgatum	38727	NA	NA	NA	NA	NA	NA	NA	NA	NA	NA	NA	NA	NA	NA	NA	NA	NA	NA	NA	NA	NA	NA	NA	NA	NA	NA	NA	NA	NA	NA	NA	NA	NA	NA	NA	PRJNA405466	NA	NA	NA	NA	NA	NA	NA	NA	SAMN07631005	JGI_rhizosphere	soil [ENVO:00001998]	rhizosphere [ENVO:00005801]	vegetated area [ENVO:01001305]	Soil	environmental_samples
SAMN07631005	MTclstr_v1_4040	CP017352.1	31729	1.0844	2192	0.0691	Eukaryota_Fungi_Dikarya_Ascomycota_Pezizomycotina_Eurotiomycetes_Eurotiomycetidae_Eurotiales_Trichocomaceae_Talaromyces_Talaromyces sect. Talaromyces	Talaromyces pinophilus	Eukaryota;Fungi;Ascomycetes	JGI_rhizosphere	mt	Symbiont	Plant commensal	Fungus - Talaromyces pinophilus	0	NA	Symbiont	SAMN07631005	USA	rhizosphere [ENVO:00005801]	soil [ENVO:00001998]	public	JGI_rhizosphere	NA	2015-10-07	NA	SAMN07631005	vegetated area [ENVO:01001305]	plant-associated	metagenome	42.3948	-85.3738	exact_location	0	288	NA	NA	NA	NA	939928	rhizosphere metagenome	NA	NA	NA	NA	NA	NA	NA	NA	NA	NA	NA	NA	NA	NA	NA	switchgrass	Panicum virgatum	38727	NA	NA	NA	NA	NA	NA	NA	NA	NA	NA	NA	NA	NA	NA	NA	NA	NA	NA	NA	NA	NA	NA	NA	NA	NA	NA	NA	NA	NA	NA	NA	NA	NA	NA	NA	PRJNA405466	NA	NA	NA	NA	NA	NA	NA	NA	SAMN07631005	JGI_rhizosphere	soil [ENVO:00001998]	rhizosphere [ENVO:00005801]	vegetated area [ENVO:01001305]	Soil	environmental_samples
SAMN07631005	MTclstr_v1_4400	NC_006838.1	58745	1.2181	5200	0.0885	Eukaryota_Fungi_Fungi incertae sedis_Mucoromycota_Mortierellomycotina_Mortierellomycetes_Mortierellales_Mortierellaceae_Podila	Podila verticillata	Eukaryota;Fungi;Other Fungi	JGI_rhizosphere	mt	Free-living	Saprophyte	Fungus - Podila verticillata	0	NA	Free-living	SAMN07631005	USA	rhizosphere [ENVO:00005801]	soil [ENVO:00001998]	public	JGI_rhizosphere	NA	2015-10-07	NA	SAMN07631005	vegetated area [ENVO:01001305]	plant-associated	metagenome	42.3948	-85.3738	exact_location	0	288	NA	NA	NA	NA	939928	rhizosphere metagenome	NA	NA	NA	NA	NA	NA	NA	NA	NA	NA	NA	NA	NA	NA	NA	switchgrass	Panicum virgatum	38727	NA	NA	NA	NA	NA	NA	NA	NA	NA	NA	NA	NA	NA	NA	NA	NA	NA	NA	NA	NA	NA	NA	NA	NA	NA	NA	NA	NA	NA	NA	NA	NA	NA	NA	NA	PRJNA405466	NA	NA	NA	NA	NA	NA	NA	NA	SAMN07631005	JGI_rhizosphere	soil [ENVO:00001998]	rhizosphere [ENVO:00005801]	vegetated area [ENVO:01001305]	Soil	environmental_samples
SAMN07631005	MTclstr_v1_4015	NC_022835.1	25615	1.2965	7515	0.2934	Eukaryota_Fungi_Dikarya_Ascomycota_Pezizomycotina_Sordariomycetes_Hypocreomycetidae_Hypocreales_Clavicipitaceae_Pochonia	Pochonia chlamydosporia	Eukaryota;Fungi;Ascomycetes	JGI_rhizosphere	mt	Free-living	Nematophagous fungi	Fungus - Pochonia chlamydosporia	0	NA	Symbiont	SAMN07631005	USA	rhizosphere [ENVO:00005801]	soil [ENVO:00001998]	public	JGI_rhizosphere	NA	2015-10-07	NA	SAMN07631005	vegetated area [ENVO:01001305]	plant-associated	metagenome	42.3948	-85.3738	exact_location	0	288	NA	NA	NA	NA	939928	rhizosphere metagenome	NA	NA	NA	NA	NA	NA	NA	NA	NA	NA	NA	NA	NA	NA	NA	switchgrass	Panicum virgatum	38727	NA	NA	NA	NA	NA	NA	NA	NA	NA	NA	NA	NA	NA	NA	NA	NA	NA	NA	NA	NA	NA	NA	NA	NA	NA	NA	NA	NA	NA	NA	NA	NA	NA	NA	NA	PRJNA405466	NA	NA	NA	NA	NA	NA	NA	NA	SAMN07631005	JGI_rhizosphere	soil [ENVO:00001998]	rhizosphere [ENVO:00005801]	vegetated area [ENVO:01001305]	Soil	environmental_samples
SAMN07631006	MTclstr_v1_4015	NC_022835.1	25615	1.1432	2794	0.1091	Eukaryota_Fungi_Dikarya_Ascomycota_Pezizomycotina_Sordariomycetes_Hypocreomycetidae_Hypocreales_Clavicipitaceae_Pochonia	Pochonia chlamydosporia	Eukaryota;Fungi;Ascomycetes	JGI_rhizosphere	mt	Free-living	Nematophagous fungi	Fungus - Pochonia chlamydosporia	0	NA	Symbiont	SAMN07631006	USA	rhizosphere [ENVO:00005801]	soil [ENVO:00001998]	public	JGI_rhizosphere	NA	2015-10-07	NA	SAMN07631006	vegetated area [ENVO:01001305]	plant-associated	metagenome	42.3948	-85.3738	exact_location	0	288	NA	NA	NA	NA	939928	rhizosphere metagenome	NA	NA	NA	NA	NA	NA	NA	NA	NA	NA	NA	NA	NA	NA	NA	switchgrass	Panicum virgatum	38727	NA	NA	NA	NA	NA	NA	NA	NA	NA	NA	NA	NA	NA	NA	NA	NA	NA	NA	NA	NA	NA	NA	NA	NA	NA	NA	NA	NA	NA	NA	NA	NA	NA	NA	NA	PRJNA405467	NA	NA	NA	NA	NA	NA	NA	NA	SAMN07631006	JGI_rhizosphere	soil [ENVO:00001998]	rhizosphere [ENVO:00005801]	vegetated area [ENVO:01001305]	Soil	environmental_samples
SAMN07631006	MTclstr_v1_7322	NC_029396.1	55973	1.3978	4965	0.0887	Eukaryota_Fungi_Dikarya_Ascomycota_Pezizomycotina_Dothideomycetes_Pleosporomycetidae_Pleosporales_Pleosporineae_Didymellaceae_Didymella	Didymella pinodes	Eukaryota;Fungi;Ascomycetes	JGI_rhizosphere	mt	Symbiont	Plant pathogen	Fungus - Didymella pinodes	0	NA	Symbiont	SAMN07631006	USA	rhizosphere [ENVO:00005801]	soil [ENVO:00001998]	public	JGI_rhizosphere	NA	2015-10-07	NA	SAMN07631006	vegetated area [ENVO:01001305]	plant-associated	metagenome	42.3948	-85.3738	exact_location	0	288	NA	NA	NA	NA	939928	rhizosphere metagenome	NA	NA	NA	NA	NA	NA	NA	NA	NA	NA	NA	NA	NA	NA	NA	switchgrass	Panicum virgatum	38727	NA	NA	NA	NA	NA	NA	NA	NA	NA	NA	NA	NA	NA	NA	NA	NA	NA	NA	NA	NA	NA	NA	NA	NA	NA	NA	NA	NA	NA	NA	NA	NA	NA	NA	NA	PRJNA405467	NA	NA	NA	NA	NA	NA	NA	NA	SAMN07631006	JGI_rhizosphere	soil [ENVO:00001998]	rhizosphere [ENVO:00005801]	vegetated area [ENVO:01001305]	Soil	environmental_samples
SAMN07631006	MTclstr_v1_4224	NC_009746.1	49761	1.1465	4390	0.0882	Eukaryota_Fungi_Dikarya_Ascomycota_Pezizomycotina_Dothideomycetes_Pleosporomycetidae_Pleosporales_Pleosporineae_Phaeosphaeriaceae_Parastagonospora	Parastagonospora nodorum	Eukaryota;Fungi;Ascomycetes	JGI_rhizosphere	mt	Symbiont	Plant pathogen	Phaeosphaeria nodorum - Septoria nodorum blotch	0	NA	Symbiont	SAMN07631006	USA	rhizosphere [ENVO:00005801]	soil [ENVO:00001998]	public	JGI_rhizosphere	NA	2015-10-07	NA	SAMN07631006	vegetated area [ENVO:01001305]	plant-associated	metagenome	42.3948	-85.3738	exact_location	0	288	NA	NA	NA	NA	939928	rhizosphere metagenome	NA	NA	NA	NA	NA	NA	NA	NA	NA	NA	NA	NA	NA	NA	NA	switchgrass	Panicum virgatum	38727	NA	NA	NA	NA	NA	NA	NA	NA	NA	NA	NA	NA	NA	NA	NA	NA	NA	NA	NA	NA	NA	NA	NA	NA	NA	NA	NA	NA	NA	NA	NA	NA	NA	NA	NA	PRJNA405467	NA	NA	NA	NA	NA	NA	NA	NA	SAMN07631006	JGI_rhizosphere	soil [ENVO:00001998]	rhizosphere [ENVO:00005801]	vegetated area [ENVO:01001305]	Soil	environmental_samples
SAMN07631006	MTclstr_v1_4040	CP017352.1	31729	1.2817	4399	0.1386	Eukaryota_Fungi_Dikarya_Ascomycota_Pezizomycotina_Eurotiomycetes_Eurotiomycetidae_Eurotiales_Trichocomaceae_Talaromyces_Talaromyces sect. Talaromyces	Talaromyces pinophilus	Eukaryota;Fungi;Ascomycetes	JGI_rhizosphere	mt	Symbiont	Plant commensal	Fungus - Talaromyces pinophilus	0	NA	Symbiont	SAMN07631006	USA	rhizosphere [ENVO:00005801]	soil [ENVO:00001998]	public	JGI_rhizosphere	NA	2015-10-07	NA	SAMN07631006	vegetated area [ENVO:01001305]	plant-associated	metagenome	42.3948	-85.3738	exact_location	0	288	NA	NA	NA	NA	939928	rhizosphere metagenome	NA	NA	NA	NA	NA	NA	NA	NA	NA	NA	NA	NA	NA	NA	NA	switchgrass	Panicum virgatum	38727	NA	NA	NA	NA	NA	NA	NA	NA	NA	NA	NA	NA	NA	NA	NA	NA	NA	NA	NA	NA	NA	NA	NA	NA	NA	NA	NA	NA	NA	NA	NA	NA	NA	NA	NA	PRJNA405467	NA	NA	NA	NA	NA	NA	NA	NA	SAMN07631006	JGI_rhizosphere	soil [ENVO:00001998]	rhizosphere [ENVO:00005801]	vegetated area [ENVO:01001305]	Soil	environmental_samples
SAMN07631006	MTclstr_v1_4111	NC_016680.1	62978	1.7544	38285	0.6079	Eukaryota_Fungi_Dikarya_Ascomycota_Pezizomycotina_Sordariomycetes_Hypocreomycetidae_Hypocreales_Nectriaceae_Fusarium_Fusarium solani species complex	Fusarium solani	Eukaryota;Fungi;Ascomycetes	JGI_rhizosphere	mt	Symbiont	Plant/human pathogen	Fungus - Fusarium solani	0	NA	Symbiont	SAMN07631006	USA	rhizosphere [ENVO:00005801]	soil [ENVO:00001998]	public	JGI_rhizosphere	NA	2015-10-07	NA	SAMN07631006	vegetated area [ENVO:01001305]	plant-associated	metagenome	42.3948	-85.3738	exact_location	0	288	NA	NA	NA	NA	939928	rhizosphere metagenome	NA	NA	NA	NA	NA	NA	NA	NA	NA	NA	NA	NA	NA	NA	NA	switchgrass	Panicum virgatum	38727	NA	NA	NA	NA	NA	NA	NA	NA	NA	NA	NA	NA	NA	NA	NA	NA	NA	NA	NA	NA	NA	NA	NA	NA	NA	NA	NA	NA	NA	NA	NA	NA	NA	NA	NA	PRJNA405467	NA	NA	NA	NA	NA	NA	NA	NA	SAMN07631006	JGI_rhizosphere	soil [ENVO:00001998]	rhizosphere [ENVO:00005801]	vegetated area [ENVO:01001305]	Soil	environmental_samples
SAMN07631006	MTclstr_v1_4333	JQGE01000002.1	49396	1.138	5255	0.1064	Eukaryota_Fungi_Dikarya_Ascomycota_Pezizomycotina_Sordariomycetes_Hypocreomycetidae_Hypocreales_Nectriaceae_Fusarium_Fusarium tricinctum species complex	Fusarium tricinctum;Fusarium avenaceum	Eukaryota;Fungi;Ascomycetes	JGI_rhizosphere	mt	Symbiont	Plant pathogen	Fungus - Fusarium tricinctum/avenaceum	0	NA	Symbiont	SAMN07631006	USA	rhizosphere [ENVO:00005801]	soil [ENVO:00001998]	public	JGI_rhizosphere	NA	2015-10-07	NA	SAMN07631006	vegetated area [ENVO:01001305]	plant-associated	metagenome	42.3948	-85.3738	exact_location	0	288	NA	NA	NA	NA	939928	rhizosphere metagenome	NA	NA	NA	NA	NA	NA	NA	NA	NA	NA	NA	NA	NA	NA	NA	switchgrass	Panicum virgatum	38727	NA	NA	NA	NA	NA	NA	NA	NA	NA	NA	NA	NA	NA	NA	NA	NA	NA	NA	NA	NA	NA	NA	NA	NA	NA	NA	NA	NA	NA	NA	NA	NA	NA	NA	NA	PRJNA405467	NA	NA	NA	NA	NA	NA	NA	NA	SAMN07631006	JGI_rhizosphere	soil [ENVO:00001998]	rhizosphere [ENVO:00005801]	vegetated area [ENVO:01001305]	Soil	environmental_samples
SAMN07631006	MTclstr_v1_4142	CM022155.1	50070	1.2473	7433	0.1485	Eukaryota_Fungi_Dikarya_Ascomycota_Pezizomycotina_Dothideomycetes_Pleosporomycetidae_Pleosporales_Pleosporineae_Pleosporaceae_Alternaria_Alternaria sect. Alternaria_Alternaria alternata complex	Alternaria alternata	Eukaryota;Fungi;Ascomycetes	JGI_rhizosphere	mt	Symbiont	Plant pathogen	Fungus - Alternaria alternata 4142	1	NA	Symbiont	SAMN07631006	USA	rhizosphere [ENVO:00005801]	soil [ENVO:00001998]	public	JGI_rhizosphere	NA	2015-10-07	NA	SAMN07631006	vegetated area [ENVO:01001305]	plant-associated	metagenome	42.3948	-85.3738	exact_location	0	288	NA	NA	NA	NA	939928	rhizosphere metagenome	NA	NA	NA	NA	NA	NA	NA	NA	NA	NA	NA	NA	NA	NA	NA	switchgrass	Panicum virgatum	38727	NA	NA	NA	NA	NA	NA	NA	NA	NA	NA	NA	NA	NA	NA	NA	NA	NA	NA	NA	NA	NA	NA	NA	NA	NA	NA	NA	NA	NA	NA	NA	NA	NA	NA	NA	PRJNA405467	NA	NA	NA	NA	NA	NA	NA	NA	SAMN07631006	JGI_rhizosphere	soil [ENVO:00001998]	rhizosphere [ENVO:00005801]	vegetated area [ENVO:01001305]	Soil	environmental_samples
SAMN07631006	MTclstr_v1_4426	NC_030172.1	28192	1.1269	1750	0.0621	Eukaryota_Fungi_Dikarya_Ascomycota_Pezizomycotina_Eurotiomycetes_Eurotiomycetidae_Eurotiales_Aspergillaceae_Penicillium	Penicillium solitum;Penicillium chrysogenum;Penicillium polonicum;Penicillium nordicum	Eukaryota;Fungi;Ascomycetes	JGI_rhizosphere	mt	Symbiont	Commensal	Fungus - Penicillium solitum	0	NA	Symbiont	SAMN07631006	USA	rhizosphere [ENVO:00005801]	soil [ENVO:00001998]	public	JGI_rhizosphere	NA	2015-10-07	NA	SAMN07631006	vegetated area [ENVO:01001305]	plant-associated	metagenome	42.3948	-85.3738	exact_location	0	288	NA	NA	NA	NA	939928	rhizosphere metagenome	NA	NA	NA	NA	NA	NA	NA	NA	NA	NA	NA	NA	NA	NA	NA	switchgrass	Panicum virgatum	38727	NA	NA	NA	NA	NA	NA	NA	NA	NA	NA	NA	NA	NA	NA	NA	NA	NA	NA	NA	NA	NA	NA	NA	NA	NA	NA	NA	NA	NA	NA	NA	NA	NA	NA	NA	PRJNA405467	NA	NA	NA	NA	NA	NA	NA	NA	SAMN07631006	JGI_rhizosphere	soil [ENVO:00001998]	rhizosphere [ENVO:00005801]	vegetated area [ENVO:01001305]	Soil	environmental_samples
SAMN07631006	MTclstr_v1_3941	NC_042883.1	287405	1.247	15573	0.0542	Eukaryota_Viridiplantae_Streptophyta_Embryophyta_Tracheophyta_Spermatophyta_Magnoliopsida_eudicotyledons_Gunneridae_Pentapetalae_rosids_malvids_Brassicales_Brassicaceae_Camelineae_Capsella	Capsella rubella;Arabidopsis thaliana;Boechera stricta	Eukaryota;Plants;Land Plants	JGI_rhizosphere	mt	Food	Plant	Mustard and others	0	NA	Spice	SAMN07631006	USA	rhizosphere [ENVO:00005801]	soil [ENVO:00001998]	public	JGI_rhizosphere	NA	2015-10-07	NA	SAMN07631006	vegetated area [ENVO:01001305]	plant-associated	metagenome	42.3948	-85.3738	exact_location	0	288	NA	NA	NA	NA	939928	rhizosphere metagenome	NA	NA	NA	NA	NA	NA	NA	NA	NA	NA	NA	NA	NA	NA	NA	switchgrass	Panicum virgatum	38727	NA	NA	NA	NA	NA	NA	NA	NA	NA	NA	NA	NA	NA	NA	NA	NA	NA	NA	NA	NA	NA	NA	NA	NA	NA	NA	NA	NA	NA	NA	NA	NA	NA	NA	NA	PRJNA405467	NA	NA	NA	NA	NA	NA	NA	NA	SAMN07631006	JGI_rhizosphere	soil [ENVO:00001998]	rhizosphere [ENVO:00005801]	vegetated area [ENVO:01001305]	Soil	environmental_samples
SAMN07631006	MTclstr_v1_13	NT_166006.1	9058	1.754	1264	0.1395	Eukaryota_Fungi_Dikarya_Ascomycota_Pezizomycotina_Sordariomycetes_Sordariomycetidae_Sordariales_Chaetomiaceae_Chaetomium	Chaetomium globosum	Eukaryota;Fungi;Ascomycetes	JGI_rhizosphere	mt	Symbiont	Opportunistic pathogen	Fungus - Chaetomium globosum	0	NA	Symbiont	SAMN07631006	USA	rhizosphere [ENVO:00005801]	soil [ENVO:00001998]	public	JGI_rhizosphere	NA	2015-10-07	NA	SAMN07631006	vegetated area [ENVO:01001305]	plant-associated	metagenome	42.3948	-85.3738	exact_location	0	288	NA	NA	NA	NA	939928	rhizosphere metagenome	NA	NA	NA	NA	NA	NA	NA	NA	NA	NA	NA	NA	NA	NA	NA	switchgrass	Panicum virgatum	38727	NA	NA	NA	NA	NA	NA	NA	NA	NA	NA	NA	NA	NA	NA	NA	NA	NA	NA	NA	NA	NA	NA	NA	NA	NA	NA	NA	NA	NA	NA	NA	NA	NA	NA	NA	PRJNA405467	NA	NA	NA	NA	NA	NA	NA	NA	SAMN07631006	JGI_rhizosphere	soil [ENVO:00001998]	rhizosphere [ENVO:00005801]	vegetated area [ENVO:01001305]	Soil	environmental_samples
SAMN07631006	MTclstr_v1_4489	CM022156.1	50765	4.5306	3027	0.0596	Eukaryota_Fungi_Dikarya_Ascomycota_Pezizomycotina_Dothideomycetes_Pleosporomycetidae_Pleosporales_Pleosporineae_Pleosporaceae_Alternaria_Alternaria sect. Alternaria_Alternaria alternata complex	Alternaria alternata	Eukaryota;Fungi;Ascomycetes	JGI_rhizosphere	mt	Symbiont	Plant pathogen	Fungus - Alternaria alternata 4489	0	NA	Symbiont	SAMN07631006	USA	rhizosphere [ENVO:00005801]	soil [ENVO:00001998]	public	JGI_rhizosphere	NA	2015-10-07	NA	SAMN07631006	vegetated area [ENVO:01001305]	plant-associated	metagenome	42.3948	-85.3738	exact_location	0	288	NA	NA	NA	NA	939928	rhizosphere metagenome	NA	NA	NA	NA	NA	NA	NA	NA	NA	NA	NA	NA	NA	NA	NA	switchgrass	Panicum virgatum	38727	NA	NA	NA	NA	NA	NA	NA	NA	NA	NA	NA	NA	NA	NA	NA	NA	NA	NA	NA	NA	NA	NA	NA	NA	NA	NA	NA	NA	NA	NA	NA	NA	NA	NA	NA	PRJNA405467	NA	NA	NA	NA	NA	NA	NA	NA	SAMN07631006	JGI_rhizosphere	soil [ENVO:00001998]	rhizosphere [ENVO:00005801]	vegetated area [ENVO:01001305]	Soil	environmental_samples
SAMN07631006	MTclstr_v1_4016	NC_008068.1	24673	1.4234	10069	0.4081	Eukaryota_Fungi_Dikarya_Ascomycota_Pezizomycotina_Sordariomycetes_Hypocreomycetidae_Hypocreales_Clavicipitaceae_Metarhizium	Metarhizium brunneum;Metarhizium anisopliae	Eukaryota;Fungi;Ascomycetes	JGI_rhizosphere	mt	Symbiont	Entomopathogenic fungus	Fungus - Metarhizium	0	NA	Symbiont	SAMN07631006	USA	rhizosphere [ENVO:00005801]	soil [ENVO:00001998]	public	JGI_rhizosphere	NA	2015-10-07	NA	SAMN07631006	vegetated area [ENVO:01001305]	plant-associated	metagenome	42.3948	-85.3738	exact_location	0	288	NA	NA	NA	NA	939928	rhizosphere metagenome	NA	NA	NA	NA	NA	NA	NA	NA	NA	NA	NA	NA	NA	NA	NA	switchgrass	Panicum virgatum	38727	NA	NA	NA	NA	NA	NA	NA	NA	NA	NA	NA	NA	NA	NA	NA	NA	NA	NA	NA	NA	NA	NA	NA	NA	NA	NA	NA	NA	NA	NA	NA	NA	NA	NA	NA	PRJNA405467	NA	NA	NA	NA	NA	NA	NA	NA	SAMN07631006	JGI_rhizosphere	soil [ENVO:00001998]	rhizosphere [ENVO:00005801]	vegetated area [ENVO:01001305]	Soil	environmental_samples
SAMN07631006	MTclstr_v1_9386	NC_047444.1	27537	1.5478	2649	0.0962	Eukaryota_Fungi_Dikarya_Ascomycota_Pezizomycotina_Eurotiomycetes_Eurotiomycetidae_Eurotiales_Aspergillaceae_Penicillium	Penicillium citrinum	Eukaryota;Fungi;Ascomycetes	JGI_rhizosphere	mt	Symbiont	Commensal	Fungus - Penicillium citrinum	0	NA	Symbiont	SAMN07631006	USA	rhizosphere [ENVO:00005801]	soil [ENVO:00001998]	public	JGI_rhizosphere	NA	2015-10-07	NA	SAMN07631006	vegetated area [ENVO:01001305]	plant-associated	metagenome	42.3948	-85.3738	exact_location	0	288	NA	NA	NA	NA	939928	rhizosphere metagenome	NA	NA	NA	NA	NA	NA	NA	NA	NA	NA	NA	NA	NA	NA	NA	switchgrass	Panicum virgatum	38727	NA	NA	NA	NA	NA	NA	NA	NA	NA	NA	NA	NA	NA	NA	NA	NA	NA	NA	NA	NA	NA	NA	NA	NA	NA	NA	NA	NA	NA	NA	NA	NA	NA	NA	NA	PRJNA405467	NA	NA	NA	NA	NA	NA	NA	NA	SAMN07631006	JGI_rhizosphere	soil [ENVO:00001998]	rhizosphere [ENVO:00005801]	vegetated area [ENVO:01001305]	Soil	environmental_samples
SAMN07631006	MTclstr_v1_3999	NC_025928.1	93428	1.2662	5594	0.0599	Eukaryota_Fungi_Dikarya_Ascomycota_Pezizomycotina_Sordariomycetes_Hypocreomycetidae_Hypocreales_Nectriaceae_Fusarium	Fusarium graminearum;Fusarium gerlachii;Fusarium cerealis;Fusarium pseudograminearum;Fusarium culmorum	Eukaryota;Fungi;Ascomycetes	JGI_rhizosphere	mt	Symbiont	Plant pathogen	Fungus - Fusarium/other	0	NA	Symbiont	SAMN07631006	USA	rhizosphere [ENVO:00005801]	soil [ENVO:00001998]	public	JGI_rhizosphere	NA	2015-10-07	NA	SAMN07631006	vegetated area [ENVO:01001305]	plant-associated	metagenome	42.3948	-85.3738	exact_location	0	288	NA	NA	NA	NA	939928	rhizosphere metagenome	NA	NA	NA	NA	NA	NA	NA	NA	NA	NA	NA	NA	NA	NA	NA	switchgrass	Panicum virgatum	38727	NA	NA	NA	NA	NA	NA	NA	NA	NA	NA	NA	NA	NA	NA	NA	NA	NA	NA	NA	NA	NA	NA	NA	NA	NA	NA	NA	NA	NA	NA	NA	NA	NA	NA	NA	PRJNA405467	NA	NA	NA	NA	NA	NA	NA	NA	SAMN07631006	JGI_rhizosphere	soil [ENVO:00001998]	rhizosphere [ENVO:00005801]	vegetated area [ENVO:01001305]	Soil	environmental_samples
SAMN07631006	PLclstr_v1_1612	NC_030493.1	134520	1.3011	8616	0.064	Eukaryota_Viridiplantae_Streptophyta_Embryophyta_Tracheophyta_Spermatophyta_Magnoliopsida_Liliopsida_Poales_Poaceae_PACMAD clade_Panicoideae_Panicodae_Paniceae_Panicinae_Panicum_Panicum sect. Panicum	Whiteochloa capillipes;Panicum capillare;Panicum miliaceum;Panicum sumatrense;Panicum virgatum	Eukaryota;Plants;Land Plants	JGI_rhizosphere	pl	Food	Plant	Witchgrass/Proso millet/Little millet/Switchgrass	0	NA	Cereals	SAMN07631006	USA	rhizosphere [ENVO:00005801]	soil [ENVO:00001998]	public	JGI_rhizosphere	NA	2015-10-07	NA	SAMN07631006	vegetated area [ENVO:01001305]	plant-associated	metagenome	42.3948	-85.3738	exact_location	0	288	NA	NA	NA	NA	939928	rhizosphere metagenome	NA	NA	NA	NA	NA	NA	NA	NA	NA	NA	NA	NA	NA	NA	NA	switchgrass	Panicum virgatum	38727	NA	NA	NA	NA	NA	NA	NA	NA	NA	NA	NA	NA	NA	NA	NA	NA	NA	NA	NA	NA	NA	NA	NA	NA	NA	NA	NA	NA	NA	NA	NA	NA	NA	NA	NA	PRJNA405467	NA	NA	NA	NA	NA	NA	NA	NA	SAMN07631006	JGI_rhizosphere	soil [ENVO:00001998]	rhizosphere [ENVO:00005801]	vegetated area [ENVO:01001305]	Soil	environmental_samples
SAMN07631006	MTclstr_v1_9408	NC_048507.1	30121	1.3681	3374	0.112	Eukaryota_Fungi_Dikarya_Ascomycota_Pezizomycotina_Leotiomycetes_Thelebolales_Thelebolaceae_Antarctomyces	Antarctomyces pellizariae	Eukaryota;Fungi;Ascomycetes	JGI_rhizosphere	mt	Free-living	Saprophyte	Fungus - Antarctomyces pellizariae	0	NA	Free-living	SAMN07631006	USA	rhizosphere [ENVO:00005801]	soil [ENVO:00001998]	public	JGI_rhizosphere	NA	2015-10-07	NA	SAMN07631006	vegetated area [ENVO:01001305]	plant-associated	metagenome	42.3948	-85.3738	exact_location	0	288	NA	NA	NA	NA	939928	rhizosphere metagenome	NA	NA	NA	NA	NA	NA	NA	NA	NA	NA	NA	NA	NA	NA	NA	switchgrass	Panicum virgatum	38727	NA	NA	NA	NA	NA	NA	NA	NA	NA	NA	NA	NA	NA	NA	NA	NA	NA	NA	NA	NA	NA	NA	NA	NA	NA	NA	NA	NA	NA	NA	NA	NA	NA	NA	NA	PRJNA405467	NA	NA	NA	NA	NA	NA	NA	NA	SAMN07631006	JGI_rhizosphere	soil [ENVO:00001998]	rhizosphere [ENVO:00005801]	vegetated area [ENVO:01001305]	Soil	environmental_samples
SAMN07631006	MTclstr_v1_3982	NC_037075.1	29999	1.1931	2118	0.0706	Eukaryota_Fungi_Dikarya_Ascomycota_Pezizomycotina_Sordariomycetes_Hypocreomycetidae_Hypocreales_Hypocreaceae_Trichoderma	Trichoderma hamatum;Trichoderma gamsii;Trichoderma asperellum;Trichoderma atroviride	Eukaryota;Fungi;Ascomycetes	JGI_rhizosphere	mt	Symbiont	Commensal	Fungus - Trichoderma hamatum/gamsii/asperellum/atroviride	0	Biocontrol	Symbiont	SAMN07631006	USA	rhizosphere [ENVO:00005801]	soil [ENVO:00001998]	public	JGI_rhizosphere	NA	2015-10-07	NA	SAMN07631006	vegetated area [ENVO:01001305]	plant-associated	metagenome	42.3948	-85.3738	exact_location	0	288	NA	NA	NA	NA	939928	rhizosphere metagenome	NA	NA	NA	NA	NA	NA	NA	NA	NA	NA	NA	NA	NA	NA	NA	switchgrass	Panicum virgatum	38727	NA	NA	NA	NA	NA	NA	NA	NA	NA	NA	NA	NA	NA	NA	NA	NA	NA	NA	NA	NA	NA	NA	NA	NA	NA	NA	NA	NA	NA	NA	NA	NA	NA	NA	NA	PRJNA405467	NA	NA	NA	NA	NA	NA	NA	NA	SAMN07631006	JGI_rhizosphere	soil [ENVO:00001998]	rhizosphere [ENVO:00005801]	vegetated area [ENVO:01001305]	Soil	environmental_samples
SAMN07631006	PLclstr_v1_1145	NC_049607.1	153934	1.3522	30304	0.1969	Eukaryota_Viridiplantae_Streptophyta_Embryophyta_Tracheophyta_Spermatophyta_Magnoliopsida_eudicotyledons_Gunneridae_Pentapetalae_rosids_malvids_Brassicales_Brassicaceae_Cardamineae_Cardamine	Cardamine hirsuta;Cardamine oligosperma	Eukaryota;Plants;Land Plants	JGI_rhizosphere	pl	Food	Plant	Hairy bittercress/Little western bittercress	0	NA	Greens	SAMN07631006	USA	rhizosphere [ENVO:00005801]	soil [ENVO:00001998]	public	JGI_rhizosphere	NA	2015-10-07	NA	SAMN07631006	vegetated area [ENVO:01001305]	plant-associated	metagenome	42.3948	-85.3738	exact_location	0	288	NA	NA	NA	NA	939928	rhizosphere metagenome	NA	NA	NA	NA	NA	NA	NA	NA	NA	NA	NA	NA	NA	NA	NA	switchgrass	Panicum virgatum	38727	NA	NA	NA	NA	NA	NA	NA	NA	NA	NA	NA	NA	NA	NA	NA	NA	NA	NA	NA	NA	NA	NA	NA	NA	NA	NA	NA	NA	NA	NA	NA	NA	NA	NA	NA	PRJNA405467	NA	NA	NA	NA	NA	NA	NA	NA	SAMN07631006	JGI_rhizosphere	soil [ENVO:00001998]	rhizosphere [ENVO:00005801]	vegetated area [ENVO:01001305]	Soil	environmental_samples
SAMN07631006	MTclstr_v1_4334	NC_044490.1	63593	2.0214	3823	0.0601	Eukaryota_Fungi_Dikarya_Ascomycota_Pezizomycotina_Sordariomycetes_Hypocreomycetidae_Hypocreales_Nectriaceae_Fusarium	Fusarium bambusae;Fusarium mangiferae	Eukaryota;Fungi;Ascomycetes	JGI_rhizosphere	mt	Symbiont	Plant pathogen	Fungus - Fusarium bambusae/mangiferae	0	NA	Symbiont	SAMN07631006	USA	rhizosphere [ENVO:00005801]	soil [ENVO:00001998]	public	JGI_rhizosphere	NA	2015-10-07	NA	SAMN07631006	vegetated area [ENVO:01001305]	plant-associated	metagenome	42.3948	-85.3738	exact_location	0	288	NA	NA	NA	NA	939928	rhizosphere metagenome	NA	NA	NA	NA	NA	NA	NA	NA	NA	NA	NA	NA	NA	NA	NA	switchgrass	Panicum virgatum	38727	NA	NA	NA	NA	NA	NA	NA	NA	NA	NA	NA	NA	NA	NA	NA	NA	NA	NA	NA	NA	NA	NA	NA	NA	NA	NA	NA	NA	NA	NA	NA	NA	NA	NA	NA	PRJNA405467	NA	NA	NA	NA	NA	NA	NA	NA	SAMN07631006	JGI_rhizosphere	soil [ENVO:00001998]	rhizosphere [ENVO:00005801]	vegetated area [ENVO:01001305]	Soil	environmental_samples
SAMN07631006	MTclstr_v1_4348	NC_036106.1	47526	2.6598	28370	0.5969	Eukaryota_Fungi_Dikarya_Ascomycota_Pezizomycotina_Sordariomycetes_Hypocreomycetidae_Hypocreales_Nectriaceae_Fusarium_Fusarium nisikadoi species complex	Fusarium commune;Fusarium oxysporum	Eukaryota;Fungi;Ascomycetes	JGI_rhizosphere	mt	Symbiont	Plant pathogen	Fungus - Fusarium commune/oxysporum	0	NA	Symbiont	SAMN07631006	USA	rhizosphere [ENVO:00005801]	soil [ENVO:00001998]	public	JGI_rhizosphere	NA	2015-10-07	NA	SAMN07631006	vegetated area [ENVO:01001305]	plant-associated	metagenome	42.3948	-85.3738	exact_location	0	288	NA	NA	NA	NA	939928	rhizosphere metagenome	NA	NA	NA	NA	NA	NA	NA	NA	NA	NA	NA	NA	NA	NA	NA	switchgrass	Panicum virgatum	38727	NA	NA	NA	NA	NA	NA	NA	NA	NA	NA	NA	NA	NA	NA	NA	NA	NA	NA	NA	NA	NA	NA	NA	NA	NA	NA	NA	NA	NA	NA	NA	NA	NA	NA	NA	PRJNA405467	NA	NA	NA	NA	NA	NA	NA	NA	SAMN07631006	JGI_rhizosphere	soil [ENVO:00001998]	rhizosphere [ENVO:00005801]	vegetated area [ENVO:01001305]	Soil	environmental_samples
SAMN07631006	MTclstr_v1_3981	NC_003388.1	42130	1.1213	2993	0.071	Eukaryota_Fungi_Dikarya_Ascomycota_Pezizomycotina_Sordariomycetes_Hypocreomycetidae_Hypocreales_Hypocreaceae_Trichoderma	Trichoderma reesei	Eukaryota;Fungi;Ascomycetes	JGI_rhizosphere	mt	Symbiont	Plant mutualist	Fungus - Trichoderma reesei	0	NA	Symbiont	SAMN07631006	USA	rhizosphere [ENVO:00005801]	soil [ENVO:00001998]	public	JGI_rhizosphere	NA	2015-10-07	NA	SAMN07631006	vegetated area [ENVO:01001305]	plant-associated	metagenome	42.3948	-85.3738	exact_location	0	288	NA	NA	NA	NA	939928	rhizosphere metagenome	NA	NA	NA	NA	NA	NA	NA	NA	NA	NA	NA	NA	NA	NA	NA	switchgrass	Panicum virgatum	38727	NA	NA	NA	NA	NA	NA	NA	NA	NA	NA	NA	NA	NA	NA	NA	NA	NA	NA	NA	NA	NA	NA	NA	NA	NA	NA	NA	NA	NA	NA	NA	NA	NA	NA	NA	PRJNA405467	NA	NA	NA	NA	NA	NA	NA	NA	SAMN07631006	JGI_rhizosphere	soil [ENVO:00001998]	rhizosphere [ENVO:00005801]	vegetated area [ENVO:01001305]	Soil	environmental_samples
SAMN07631006	MTclstr_v1_4558	NC_001637.1	41591	1.3767	12603	0.303	Eukaryota_Amoebozoa_Discosea_Longamoebia_Centramoebida_Acanthamoebidae_Acanthamoeba	Acanthamoeba castellanii	Eukaryota;Protists;Other Protists	JGI_rhizosphere	mt	Free-living/symbiont	Opportunistic pathogen	Acanthamoeba castellanii	0	NA	Free-living/symbiont	SAMN07631006	USA	rhizosphere [ENVO:00005801]	soil [ENVO:00001998]	public	JGI_rhizosphere	NA	2015-10-07	NA	SAMN07631006	vegetated area [ENVO:01001305]	plant-associated	metagenome	42.3948	-85.3738	exact_location	0	288	NA	NA	NA	NA	939928	rhizosphere metagenome	NA	NA	NA	NA	NA	NA	NA	NA	NA	NA	NA	NA	NA	NA	NA	switchgrass	Panicum virgatum	38727	NA	NA	NA	NA	NA	NA	NA	NA	NA	NA	NA	NA	NA	NA	NA	NA	NA	NA	NA	NA	NA	NA	NA	NA	NA	NA	NA	NA	NA	NA	NA	NA	NA	NA	NA	PRJNA405467	NA	NA	NA	NA	NA	NA	NA	NA	SAMN07631006	JGI_rhizosphere	soil [ENVO:00001998]	rhizosphere [ENVO:00005801]	vegetated area [ENVO:01001305]	Soil	environmental_samples
SAMN07631006	MTclstr_v1_8008	NC_035508.1	48975	1.54	13049	0.2664	Eukaryota_Fungi_Dikarya_Ascomycota_Pezizomycotina_Sordariomycetes_Xylariomycetidae_Xylariales_Apiosporaceae_Arthrinium	Arthrinium arundinis	Eukaryota;Fungi;Ascomycetes	JGI_rhizosphere	mt	Symbiont	Plant pathogen	Fungus - Arthrinium arundinis - Blight	0	NA	Symbiont	SAMN07631006	USA	rhizosphere [ENVO:00005801]	soil [ENVO:00001998]	public	JGI_rhizosphere	NA	2015-10-07	NA	SAMN07631006	vegetated area [ENVO:01001305]	plant-associated	metagenome	42.3948	-85.3738	exact_location	0	288	NA	NA	NA	NA	939928	rhizosphere metagenome	NA	NA	NA	NA	NA	NA	NA	NA	NA	NA	NA	NA	NA	NA	NA	switchgrass	Panicum virgatum	38727	NA	NA	NA	NA	NA	NA	NA	NA	NA	NA	NA	NA	NA	NA	NA	NA	NA	NA	NA	NA	NA	NA	NA	NA	NA	NA	NA	NA	NA	NA	NA	NA	NA	NA	NA	PRJNA405467	NA	NA	NA	NA	NA	NA	NA	NA	SAMN07631006	JGI_rhizosphere	soil [ENVO:00001998]	rhizosphere [ENVO:00005801]	vegetated area [ENVO:01001305]	Soil	environmental_samples
SAMN07631006	MTclstr_v1_8201	NC_036667.1	40921	1.1649	11301	0.2762	Eukaryota_Fungi_Dikarya_Ascomycota_Pezizomycotina_Sordariomycetes_Hypocreomycetidae_Hypocreales_Bionectriaceae_Clonostachys	Clonostachys rosea	Eukaryota;Fungi;Ascomycetes	JGI_rhizosphere	mt	Symbiont	Plant mutualist	Fungus - Clonostachys rosea - endophyte	0	NA	Symbiont	SAMN07631006	USA	rhizosphere [ENVO:00005801]	soil [ENVO:00001998]	public	JGI_rhizosphere	NA	2015-10-07	NA	SAMN07631006	vegetated area [ENVO:01001305]	plant-associated	metagenome	42.3948	-85.3738	exact_location	0	288	NA	NA	NA	NA	939928	rhizosphere metagenome	NA	NA	NA	NA	NA	NA	NA	NA	NA	NA	NA	NA	NA	NA	NA	switchgrass	Panicum virgatum	38727	NA	NA	NA	NA	NA	NA	NA	NA	NA	NA	NA	NA	NA	NA	NA	NA	NA	NA	NA	NA	NA	NA	NA	NA	NA	NA	NA	NA	NA	NA	NA	NA	NA	NA	NA	PRJNA405467	NA	NA	NA	NA	NA	NA	NA	NA	SAMN07631006	JGI_rhizosphere	soil [ENVO:00001998]	rhizosphere [ENVO:00005801]	vegetated area [ENVO:01001305]	Soil	environmental_samples
SAMN07631006	MTclstr_v1_4400	NC_006838.1	58745	1.3452	5623	0.0957	Eukaryota_Fungi_Fungi incertae sedis_Mucoromycota_Mortierellomycotina_Mortierellomycetes_Mortierellales_Mortierellaceae_Podila	Podila verticillata	Eukaryota;Fungi;Other Fungi	JGI_rhizosphere	mt	Free-living	Saprophyte	Fungus - Podila verticillata	0	NA	Free-living	SAMN07631006	USA	rhizosphere [ENVO:00005801]	soil [ENVO:00001998]	public	JGI_rhizosphere	NA	2015-10-07	NA	SAMN07631006	vegetated area [ENVO:01001305]	plant-associated	metagenome	42.3948	-85.3738	exact_location	0	288	NA	NA	NA	NA	939928	rhizosphere metagenome	NA	NA	NA	NA	NA	NA	NA	NA	NA	NA	NA	NA	NA	NA	NA	switchgrass	Panicum virgatum	38727	NA	NA	NA	NA	NA	NA	NA	NA	NA	NA	NA	NA	NA	NA	NA	NA	NA	NA	NA	NA	NA	NA	NA	NA	NA	NA	NA	NA	NA	NA	NA	NA	NA	NA	NA	PRJNA405467	NA	NA	NA	NA	NA	NA	NA	NA	SAMN07631006	JGI_rhizosphere	soil [ENVO:00001998]	rhizosphere [ENVO:00005801]	vegetated area [ENVO:01001305]	Soil	environmental_samples
SAMN07631006	MTclstr_v1_4254	NC_018100.1	29192	1.0857	1493	0.0511	Eukaryota_Fungi_Dikarya_Ascomycota_Pezizomycotina_Eurotiomycetes_Eurotiomycetidae_Eurotiales_Aspergillaceae_Aspergillus_Aspergillus subgen. Circumdati	Aspergillus parasiticus;Aspergillus oryzae;Aspergillus flavus	Eukaryota;Fungi;Ascomycetes	JGI_rhizosphere	mt	Free-living/symbiont	Pathogen	Mold - Aspergillus parasiticus	0	NA	Symbiont	SAMN07631006	USA	rhizosphere [ENVO:00005801]	soil [ENVO:00001998]	public	JGI_rhizosphere	NA	2015-10-07	NA	SAMN07631006	vegetated area [ENVO:01001305]	plant-associated	metagenome	42.3948	-85.3738	exact_location	0	288	NA	NA	NA	NA	939928	rhizosphere metagenome	NA	NA	NA	NA	NA	NA	NA	NA	NA	NA	NA	NA	NA	NA	NA	switchgrass	Panicum virgatum	38727	NA	NA	NA	NA	NA	NA	NA	NA	NA	NA	NA	NA	NA	NA	NA	NA	NA	NA	NA	NA	NA	NA	NA	NA	NA	NA	NA	NA	NA	NA	NA	NA	NA	NA	NA	PRJNA405467	NA	NA	NA	NA	NA	NA	NA	NA	SAMN07631006	JGI_rhizosphere	soil [ENVO:00001998]	rhizosphere [ENVO:00005801]	vegetated area [ENVO:01001305]	Soil	environmental_samples
SAMN07631018	PLclstr_v1_1847	NC_016735.1	124986	1.2661	8760	0.0701	Eukaryota_Sar_Stramenopiles_Ochrophyta_PX clade_Phaeophyceae_Fucales_Fucaceae_Fucus	Fucus vesiculosus	Eukaryota;Other;Other	JGI_NeLLi	pl	Food	Brown algae	Rockweed/Bladder wrack	0	NA	Brown algae	JGI_NeLLi.sample_Gp0134360	Denmark	deep marine sediment [ENVO:00002113]	sediment [ENVO:00002007]	public	JGI_NeLLi	NA	2009-05-19	NA	Gp0134360, SAMN07631018	marine biome [ENVO:00000447]	water	metagenome	56.103	10.458	exact_location	27	NA	NA	NA	NA	NA	408172	marine metagenome	NA	NA	NA	NA	NA	NA	NA	NA	NA	NA	NA	NA	NA	NA	NA	NA	NA	NA	NA	NA	NA	NA	NA	NA	Aarhus Bay	NA	NA	NA	NA	NA	NA	NA	NA	NA	NA	NA	NA	NA	NA	NA	NA	NA	NA	NA	NA	NA	NA	NA	NA	NA	NA	NA	NA	PRJNA405468	NA	NA	NA	NA	NA	NA	NA	NA	JGI_NeLLi.sample_Gp0134360	JGI_NeLLi	sediment [ENVO:00002007]	deep marine sediment [ENVO:00002113]	marine biome [ENVO:00000447]	Soil	environmental_samples
SAMN07631018	PLclstr_v1_1783	CM022109.1	74290	11.3337	73218	0.9856	Eukaryota_Viridiplantae_Chlorophyta_core chlorophytes_Trebouxiophyceae_Trebouxiophyceae incertae sedis_Picochlorum	Picochlorum costavermella	Eukaryota;Plants;Green Algae	JGI_NeLLi	pl	NA	NA	NA	NA	NA	NA	JGI_NeLLi.sample_Gp0134360	Denmark	deep marine sediment [ENVO:00002113]	sediment [ENVO:00002007]	public	JGI_NeLLi	NA	2009-05-19	NA	Gp0134360, SAMN07631018	marine biome [ENVO:00000447]	water	metagenome	56.103	10.458	exact_location	27	NA	NA	NA	NA	NA	408172	marine metagenome	NA	NA	NA	NA	NA	NA	NA	NA	NA	NA	NA	NA	NA	NA	NA	NA	NA	NA	NA	NA	NA	NA	NA	NA	Aarhus Bay	NA	NA	NA	NA	NA	NA	NA	NA	NA	NA	NA	NA	NA	NA	NA	NA	NA	NA	NA	NA	NA	NA	NA	NA	NA	NA	NA	NA	PRJNA405468	NA	NA	NA	NA	NA	NA	NA	NA	JGI_NeLLi.sample_Gp0134360	JGI_NeLLi	sediment [ENVO:00002007]	deep marine sediment [ENVO:00002113]	marine biome [ENVO:00000447]	Soil	environmental_samples
SAMN07631018	MTclstr_v1_4452	CM008992.1	38692	1.2169	2102	0.0543	Eukaryota_Viridiplantae_Chlorophyta_core chlorophytes_Trebouxiophyceae_Trebouxiophyceae incertae sedis_Picochlorum_unclassified Picochlorum	Picochlorum sp.	Eukaryota;Plants;Green Algae	JGI_NeLLi	mt	NA	NA	NA	NA	NA	NA	JGI_NeLLi.sample_Gp0134360	Denmark	deep marine sediment [ENVO:00002113]	sediment [ENVO:00002007]	public	JGI_NeLLi	NA	2009-05-19	NA	Gp0134360, SAMN07631018	marine biome [ENVO:00000447]	water	metagenome	56.103	10.458	exact_location	27	NA	NA	NA	NA	NA	408172	marine metagenome	NA	NA	NA	NA	NA	NA	NA	NA	NA	NA	NA	NA	NA	NA	NA	NA	NA	NA	NA	NA	NA	NA	NA	NA	Aarhus Bay	NA	NA	NA	NA	NA	NA	NA	NA	NA	NA	NA	NA	NA	NA	NA	NA	NA	NA	NA	NA	NA	NA	NA	NA	NA	NA	NA	NA	PRJNA405468	NA	NA	NA	NA	NA	NA	NA	NA	JGI_NeLLi.sample_Gp0134360	JGI_NeLLi	sediment [ENVO:00002007]	deep marine sediment [ENVO:00002113]	marine biome [ENVO:00000447]	Soil	environmental_samples
SAMN07631018	MTclstr_v1_4486	CM022108.1	34178	6.1533	33813	0.9893	Eukaryota_Viridiplantae_Chlorophyta_core chlorophytes_Trebouxiophyceae_Trebouxiophyceae incertae sedis_Picochlorum	Picochlorum costavermella	Eukaryota;Plants;Green Algae	JGI_NeLLi	mt	NA	NA	NA	NA	NA	NA	JGI_NeLLi.sample_Gp0134360	Denmark	deep marine sediment [ENVO:00002113]	sediment [ENVO:00002007]	public	JGI_NeLLi	NA	2009-05-19	NA	Gp0134360, SAMN07631018	marine biome [ENVO:00000447]	water	metagenome	56.103	10.458	exact_location	27	NA	NA	NA	NA	NA	408172	marine metagenome	NA	NA	NA	NA	NA	NA	NA	NA	NA	NA	NA	NA	NA	NA	NA	NA	NA	NA	NA	NA	NA	NA	NA	NA	Aarhus Bay	NA	NA	NA	NA	NA	NA	NA	NA	NA	NA	NA	NA	NA	NA	NA	NA	NA	NA	NA	NA	NA	NA	NA	NA	NA	NA	NA	NA	PRJNA405468	NA	NA	NA	NA	NA	NA	NA	NA	JGI_NeLLi.sample_Gp0134360	JGI_NeLLi	sediment [ENVO:00002007]	deep marine sediment [ENVO:00002113]	marine biome [ENVO:00000447]	Soil	environmental_samples
SAMN07631018	MTclstr_v1_3394	NC_034672.1	36400	1.524	9077	0.2494	Eukaryota_Sar_Stramenopiles_Ochrophyta_PX clade_Phaeophyceae_Fucales_Fucaceae_Fucus	Fucus distichus;Fucus vesiculosus	Eukaryota;Other;Other	JGI_NeLLi	mt	Food	Brown algae	Rockweed/Bladder wrack	0	NA	Brown algae	JGI_NeLLi.sample_Gp0134360	Denmark	deep marine sediment [ENVO:00002113]	sediment [ENVO:00002007]	public	JGI_NeLLi	NA	2009-05-19	NA	Gp0134360, SAMN07631018	marine biome [ENVO:00000447]	water	metagenome	56.103	10.458	exact_location	27	NA	NA	NA	NA	NA	408172	marine metagenome	NA	NA	NA	NA	NA	NA	NA	NA	NA	NA	NA	NA	NA	NA	NA	NA	NA	NA	NA	NA	NA	NA	NA	NA	Aarhus Bay	NA	NA	NA	NA	NA	NA	NA	NA	NA	NA	NA	NA	NA	NA	NA	NA	NA	NA	NA	NA	NA	NA	NA	NA	NA	NA	NA	NA	PRJNA405468	NA	NA	NA	NA	NA	NA	NA	NA	JGI_NeLLi.sample_Gp0134360	JGI_NeLLi	sediment [ENVO:00002007]	deep marine sediment [ENVO:00002113]	marine biome [ENVO:00000447]	Soil	environmental_samples
SAMN07631018	PLclstr_v1_288	NC_036014.1	143877	4.8122	93563	0.6503	Eukaryota_Viridiplantae_Streptophyta_Embryophyta_Tracheophyta_Spermatophyta_Magnoliopsida_Liliopsida_Zosteraceae_Zostera	Zostera marina	Eukaryota;Plants;Land Plants	JGI_NeLLi	pl	NA	NA	NA	NA	NA	NA	JGI_NeLLi.sample_Gp0134360	Denmark	deep marine sediment [ENVO:00002113]	sediment [ENVO:00002007]	public	JGI_NeLLi	NA	2009-05-19	NA	Gp0134360, SAMN07631018	marine biome [ENVO:00000447]	water	metagenome	56.103	10.458	exact_location	27	NA	NA	NA	NA	NA	408172	marine metagenome	NA	NA	NA	NA	NA	NA	NA	NA	NA	NA	NA	NA	NA	NA	NA	NA	NA	NA	NA	NA	NA	NA	NA	NA	Aarhus Bay	NA	NA	NA	NA	NA	NA	NA	NA	NA	NA	NA	NA	NA	NA	NA	NA	NA	NA	NA	NA	NA	NA	NA	NA	NA	NA	NA	NA	PRJNA405468	NA	NA	NA	NA	NA	NA	NA	NA	JGI_NeLLi.sample_Gp0134360	JGI_NeLLi	sediment [ENVO:00002007]	deep marine sediment [ENVO:00002113]	marine biome [ENVO:00000447]	Soil	environmental_samples
SAMN07631018	PLclstr_v1_1781	CM008993.1	72761	1.1762	6197	0.0852	Eukaryota_Viridiplantae_Chlorophyta_core chlorophytes_Trebouxiophyceae_Trebouxiophyceae incertae sedis_Picochlorum_unclassified Picochlorum	Picochlorum sp.	Eukaryota;Plants;Green Algae	JGI_NeLLi	pl	NA	NA	NA	NA	NA	NA	JGI_NeLLi.sample_Gp0134360	Denmark	deep marine sediment [ENVO:00002113]	sediment [ENVO:00002007]	public	JGI_NeLLi	NA	2009-05-19	NA	Gp0134360, SAMN07631018	marine biome [ENVO:00000447]	water	metagenome	56.103	10.458	exact_location	27	NA	NA	NA	NA	NA	408172	marine metagenome	NA	NA	NA	NA	NA	NA	NA	NA	NA	NA	NA	NA	NA	NA	NA	NA	NA	NA	NA	NA	NA	NA	NA	NA	Aarhus Bay	NA	NA	NA	NA	NA	NA	NA	NA	NA	NA	NA	NA	NA	NA	NA	NA	NA	NA	NA	NA	NA	NA	NA	NA	NA	NA	NA	NA	PRJNA405468	NA	NA	NA	NA	NA	NA	NA	NA	JGI_NeLLi.sample_Gp0134360	JGI_NeLLi	sediment [ENVO:00002007]	deep marine sediment [ENVO:00002113]	marine biome [ENVO:00000447]	Soil	environmental_samples
SAMN07631018	PLclstr_v1_1888	NC_025310.1	116459	9.7606	5877	0.0505	Eukaryota_Sar_Stramenopiles_Ochrophyta_Bacillariophyta_Coscinodiscophyceae_Chaetocerotophycidae_Chaetocerotales_Chaetocerotaceae_Chaetoceros	Chaetoceros simplex	Eukaryota;Other;Other	JGI_NeLLi	pl	Food/other	Diatom algae	Diatom - Chaetoceros simplex	0	NA	Diatom algae	JGI_NeLLi.sample_Gp0134360	Denmark	deep marine sediment [ENVO:00002113]	sediment [ENVO:00002007]	public	JGI_NeLLi	NA	2009-05-19	NA	Gp0134360, SAMN07631018	marine biome [ENVO:00000447]	water	metagenome	56.103	10.458	exact_location	27	NA	NA	NA	NA	NA	408172	marine metagenome	NA	NA	NA	NA	NA	NA	NA	NA	NA	NA	NA	NA	NA	NA	NA	NA	NA	NA	NA	NA	NA	NA	NA	NA	Aarhus Bay	NA	NA	NA	NA	NA	NA	NA	NA	NA	NA	NA	NA	NA	NA	NA	NA	NA	NA	NA	NA	NA	NA	NA	NA	NA	NA	NA	NA	PRJNA405468	NA	NA	NA	NA	NA	NA	NA	NA	JGI_NeLLi.sample_Gp0134360	JGI_NeLLi	sediment [ENVO:00002007]	deep marine sediment [ENVO:00002113]	marine biome [ENVO:00000447]	Soil	environmental_samples
SAMN07631018	MTclstr_v1_7979	NC_035345.1	191481	3.8569	18858	0.0985	Eukaryota_Viridiplantae_Streptophyta_Embryophyta_Tracheophyta_Spermatophyta_Magnoliopsida_Liliopsida_Zosteraceae_Zostera	Zostera marina	Eukaryota;Plants;Land Plants	JGI_NeLLi	mt	NA	NA	NA	NA	NA	NA	JGI_NeLLi.sample_Gp0134360	Denmark	deep marine sediment [ENVO:00002113]	sediment [ENVO:00002007]	public	JGI_NeLLi	NA	2009-05-19	NA	Gp0134360, SAMN07631018	marine biome [ENVO:00000447]	water	metagenome	56.103	10.458	exact_location	27	NA	NA	NA	NA	NA	408172	marine metagenome	NA	NA	NA	NA	NA	NA	NA	NA	NA	NA	NA	NA	NA	NA	NA	NA	NA	NA	NA	NA	NA	NA	NA	NA	Aarhus Bay	NA	NA	NA	NA	NA	NA	NA	NA	NA	NA	NA	NA	NA	NA	NA	NA	NA	NA	NA	NA	NA	NA	NA	NA	NA	NA	NA	NA	PRJNA405468	NA	NA	NA	NA	NA	NA	NA	NA	JGI_NeLLi.sample_Gp0134360	JGI_NeLLi	sediment [ENVO:00002007]	deep marine sediment [ENVO:00002113]	marine biome [ENVO:00000447]	Soil	environmental_samples
SAMN07631019	MTclstr_v1_4430	NC_011137.1	16565	1.3209	4431	0.2675	Eukaryota_Metazoa_Chordata_Craniata_Vertebrata_Euteleostomi_Mammalia_Eutheria_Euarchontoglires_Primates_Haplorrhini_Catarrhini_Hominidae_Homo	Homo sapiens;Homo heidelbergensis	Eukaryota;Animals;Mammals	JGI_NeLLi	mt	NA	NA	NA	NA	NA	NA	JGI_NeLLi.sample_Gp0134362	Denmark	deep marine sediment [ENVO:00002113]	sediment [ENVO:00002007]	public	JGI_NeLLi	NA	2013-09-29	NA	Gp0134362, SAMN07631019	marine biome [ENVO:00000447]	water	metagenome	56.62	11.67	exact_location	31	NA	NA	NA	NA	NA	408172	marine metagenome	NA	NA	NA	NA	NA	NA	NA	NA	NA	NA	NA	NA	NA	NA	NA	NA	NA	NA	NA	NA	NA	NA	NA	NA	Denmark: Anholt	NA	NA	NA	NA	NA	NA	NA	NA	NA	NA	NA	NA	NA	NA	NA	NA	NA	NA	NA	NA	NA	NA	NA	NA	NA	NA	NA	NA	PRJNA405469	NA	NA	NA	NA	NA	NA	NA	NA	JGI_NeLLi.sample_Gp0134362	JGI_NeLLi	sediment [ENVO:00002007]	deep marine sediment [ENVO:00002113]	marine biome [ENVO:00000447]	Soil	environmental_samples
SAMN07631019	PLclstr_v1_1098	NC_035573.1	190173	2.1665	145770	0.7665	Eukaryota_Rhodophyta_Bangiophyceae_Bangiales_Bangiaceae_Porphyra	Porphyra umbilicalis	Eukaryota;Other;Other	JGI_NeLLi	pl	NA	NA	NA	NA	NA	NA	JGI_NeLLi.sample_Gp0134362	Denmark	deep marine sediment [ENVO:00002113]	sediment [ENVO:00002007]	public	JGI_NeLLi	NA	2013-09-29	NA	Gp0134362, SAMN07631019	marine biome [ENVO:00000447]	water	metagenome	56.62	11.67	exact_location	31	NA	NA	NA	NA	NA	408172	marine metagenome	NA	NA	NA	NA	NA	NA	NA	NA	NA	NA	NA	NA	NA	NA	NA	NA	NA	NA	NA	NA	NA	NA	NA	NA	Denmark: Anholt	NA	NA	NA	NA	NA	NA	NA	NA	NA	NA	NA	NA	NA	NA	NA	NA	NA	NA	NA	NA	NA	NA	NA	NA	NA	NA	NA	NA	PRJNA405469	NA	NA	NA	NA	NA	NA	NA	NA	JGI_NeLLi.sample_Gp0134362	JGI_NeLLi	sediment [ENVO:00002007]	deep marine sediment [ENVO:00002113]	marine biome [ENVO:00000447]	Soil	environmental_samples
SAMN07631019	PLclstr_v1_1376	NC_022262.1	117806	1.4421	26311	0.2233	Eukaryota_Sar_Stramenopiles_Ochrophyta_Eustigmatophyceae_Eustigmatales_Monodopsidaceae_Nannochloropsis	Nannochloropsis limnetica	Eukaryota;Protists;Other Protists	JGI_NeLLi	pl	NA	NA	NA	NA	NA	NA	JGI_NeLLi.sample_Gp0134362	Denmark	deep marine sediment [ENVO:00002113]	sediment [ENVO:00002007]	public	JGI_NeLLi	NA	2013-09-29	NA	Gp0134362, SAMN07631019	marine biome [ENVO:00000447]	water	metagenome	56.62	11.67	exact_location	31	NA	NA	NA	NA	NA	408172	marine metagenome	NA	NA	NA	NA	NA	NA	NA	NA	NA	NA	NA	NA	NA	NA	NA	NA	NA	NA	NA	NA	NA	NA	NA	NA	Denmark: Anholt	NA	NA	NA	NA	NA	NA	NA	NA	NA	NA	NA	NA	NA	NA	NA	NA	NA	NA	NA	NA	NA	NA	NA	NA	NA	NA	NA	NA	PRJNA405469	NA	NA	NA	NA	NA	NA	NA	NA	JGI_NeLLi.sample_Gp0134362	JGI_NeLLi	sediment [ENVO:00002007]	deep marine sediment [ENVO:00002113]	marine biome [ENVO:00000447]	Soil	environmental_samples
SAMN07631019	MTclstr_v1_5991	NC_018544.1	29123	1.7253	18314	0.6289	Eukaryota_Rhodophyta_Bangiophyceae_Bangiales_Bangiaceae_Porphyra	Porphyra umbilicalis	Eukaryota;Other;Other	JGI_NeLLi	mt	NA	NA	NA	NA	NA	NA	JGI_NeLLi.sample_Gp0134362	Denmark	deep marine sediment [ENVO:00002113]	sediment [ENVO:00002007]	public	JGI_NeLLi	NA	2013-09-29	NA	Gp0134362, SAMN07631019	marine biome [ENVO:00000447]	water	metagenome	56.62	11.67	exact_location	31	NA	NA	NA	NA	NA	408172	marine metagenome	NA	NA	NA	NA	NA	NA	NA	NA	NA	NA	NA	NA	NA	NA	NA	NA	NA	NA	NA	NA	NA	NA	NA	NA	Denmark: Anholt	NA	NA	NA	NA	NA	NA	NA	NA	NA	NA	NA	NA	NA	NA	NA	NA	NA	NA	NA	NA	NA	NA	NA	NA	NA	NA	NA	NA	PRJNA405469	NA	NA	NA	NA	NA	NA	NA	NA	JGI_NeLLi.sample_Gp0134362	JGI_NeLLi	sediment [ENVO:00002007]	deep marine sediment [ENVO:00002113]	marine biome [ENVO:00000447]	Soil	environmental_samples
SAMN07631019	MTclstr_v1_7239	NC_028615.1	38515	1.5226	9253	0.2402	Eukaryota_Sar_Stramenopiles_Ochrophyta_Bacillariophyta_Coscinodiscophyceae_Thalassiosirophycidae_Thalassiosirales_Skeletonemataceae_Skeletonema_Skeletonema marinoi-dohrnii complex	Skeletonema marinoi	Eukaryota;Other;Other	JGI_NeLLi	mt	Food/other	Diatom algae	Diatom - Skeletonema marinoi	0	NA	Diatom algae	JGI_NeLLi.sample_Gp0134362	Denmark	deep marine sediment [ENVO:00002113]	sediment [ENVO:00002007]	public	JGI_NeLLi	NA	2013-09-29	NA	Gp0134362, SAMN07631019	marine biome [ENVO:00000447]	water	metagenome	56.62	11.67	exact_location	31	NA	NA	NA	NA	NA	408172	marine metagenome	NA	NA	NA	NA	NA	NA	NA	NA	NA	NA	NA	NA	NA	NA	NA	NA	NA	NA	NA	NA	NA	NA	NA	NA	Denmark: Anholt	NA	NA	NA	NA	NA	NA	NA	NA	NA	NA	NA	NA	NA	NA	NA	NA	NA	NA	NA	NA	NA	NA	NA	NA	NA	NA	NA	NA	PRJNA405469	NA	NA	NA	NA	NA	NA	NA	NA	JGI_NeLLi.sample_Gp0134362	JGI_NeLLi	sediment [ENVO:00002007]	deep marine sediment [ENVO:00002113]	marine biome [ENVO:00000447]	Soil	environmental_samples
SAMN07631019	MTclstr_v1_4017	NC_022256.1	38543	1.5107	12719	0.33	Eukaryota_Sar_Stramenopiles_Ochrophyta_Eustigmatophyceae_Eustigmatales_Monodopsidaceae_Nannochloropsis	Nannochloropsis limnetica	Eukaryota;Protists;Other Protists	JGI_NeLLi	mt	NA	NA	NA	NA	NA	NA	JGI_NeLLi.sample_Gp0134362	Denmark	deep marine sediment [ENVO:00002113]	sediment [ENVO:00002007]	public	JGI_NeLLi	NA	2013-09-29	NA	Gp0134362, SAMN07631019	marine biome [ENVO:00000447]	water	metagenome	56.62	11.67	exact_location	31	NA	NA	NA	NA	NA	408172	marine metagenome	NA	NA	NA	NA	NA	NA	NA	NA	NA	NA	NA	NA	NA	NA	NA	NA	NA	NA	NA	NA	NA	NA	NA	NA	Denmark: Anholt	NA	NA	NA	NA	NA	NA	NA	NA	NA	NA	NA	NA	NA	NA	NA	NA	NA	NA	NA	NA	NA	NA	NA	NA	NA	NA	NA	NA	PRJNA405469	NA	NA	NA	NA	NA	NA	NA	NA	JGI_NeLLi.sample_Gp0134362	JGI_NeLLi	sediment [ENVO:00002007]	deep marine sediment [ENVO:00002113]	marine biome [ENVO:00000447]	Soil	environmental_samples
SAMN07631020	NA	NA	NA	NA	NA	NA	NA	NA	NA	NA	NA	NA	NA	NA	NA	NA	NA	JGI_NeLLi.sample_Gp0134364	Pacific Ocean	deep marine sediment [ENVO:00002113]	sediment [ENVO:00002007]	public	JGI_NeLLi	NA	2014-05-06	NA	Gp0134364, SAMN07631020	marine biome [ENVO:00000447]	water	metagenome	-34.3456	-178.177	exact_location	8081	NA	NA	NA	NA	NA	408172	marine metagenome	NA	NA	NA	NA	NA	NA	NA	NA	NA	NA	NA	NA	NA	NA	NA	NA	NA	NA	NA	NA	NA	NA	NA	NA	Kermadec Trench	NA	NA	NA	NA	NA	NA	NA	NA	NA	NA	NA	NA	NA	NA	NA	NA	NA	NA	NA	NA	NA	NA	NA	NA	NA	NA	NA	NA	PRJNA405470	NA	NA	NA	NA	NA	NA	NA	NA	JGI_NeLLi.sample_Gp0134364	JGI_NeLLi	sediment [ENVO:00002007]	deep marine sediment [ENVO:00002113]	marine biome [ENVO:00000447]	Soil	environmental_samples
SAMN07631021	MTclstr_v1_8512	NC_039134.1	19109	13.3782	989	0.0518	Eukaryota_Metazoa_Ecdysozoa_Arthropoda_Hexapoda_Insecta_Pterygota_Neoptera_Holometabola_Hymenoptera_Apocrita_Aculeata_Vespoidea_Vespidae_Vespinae_Vespa	Vespa affinis	Eukaryota;Animals;Insects	JGI_NeLLi	mt	NA	NA	NA	NA	NA	NA	JGI_NeLLi.sample_Gp0134365	Pacific Ocean	deep marine sediment [ENVO:00002113]	sediment [ENVO:00002007]	public	JGI_NeLLi	NA	2014-05-09	NA	Gp0134365, SAMN07631021	marine biome [ENVO:00000447]	water	metagenome	-32.8507	-177.663	exact_location	9177	NA	NA	NA	NA	NA	408172	marine metagenome	NA	NA	NA	NA	NA	NA	NA	NA	NA	NA	NA	NA	NA	NA	NA	NA	NA	NA	NA	NA	NA	NA	NA	NA	Kermadec Trench	NA	NA	NA	NA	NA	NA	NA	NA	NA	NA	NA	NA	NA	NA	NA	NA	NA	NA	NA	NA	NA	NA	NA	NA	NA	NA	NA	NA	PRJNA405471	NA	NA	NA	NA	NA	NA	NA	NA	JGI_NeLLi.sample_Gp0134365	JGI_NeLLi	sediment [ENVO:00002007]	deep marine sediment [ENVO:00002113]	marine biome [ENVO:00000447]	Soil	environmental_samples
SAMN07631022	NA	NA	NA	NA	NA	NA	NA	NA	NA	NA	NA	NA	NA	NA	NA	NA	NA	JGI_NeLLi.sample_Gp0134366	Greece	volcano [ENVO:00000247]	microbial mat [ENVO:01000008]	public	JGI_NeLLi	NA	2013-09-03	NA	Gp0134366, SAMN07631022	marine biome [ENVO:00000447]	water	metagenome	36.5263	25.4867	exact_location	505	NA	NA	NA	NA	NA	408172	marine metagenome	NA	NA	NA	NA	NA	NA	NA	NA	NA	NA	NA	NA	NA	NA	NA	NA	NA	NA	NA	NA	NA	NA	NA	NA	Kolumbo volcano, Aegean Sea	NA	NA	NA	NA	NA	NA	NA	NA	NA	NA	NA	NA	NA	NA	NA	NA	NA	NA	NA	NA	NA	NA	NA	NA	NA	NA	NA	NA	PRJNA405472	NA	NA	NA	NA	NA	NA	NA	NA	JGI_NeLLi.sample_Gp0134366	JGI_NeLLi	microbial mat [ENVO:01000008]	volcano [ENVO:00000247]	marine biome [ENVO:00000447]	Environment other	environmental_samples
SAMN07631023	MTclstr_v1_2180	NC_017896.1	33227	1.6503	3589	0.108	Eukaryota_Fungi_Dikarya_Ascomycota_Pezizomycotina_Eurotiomycetes_Eurotiomycetidae_Eurotiales_Aspergillaceae_Aspergillus_Aspergillus subgen. Nidulantes	Aspergillus nidulans	Eukaryota;Fungi;Ascomycetes	JGI_NeLLi	mt	Symbiont	Commensal	Mold - Aspergillus nidulans	0	NA	Symbiont	JGI_NeLLi.sample_Gp0134368	Greece	volcano [ENVO:00000247]	liquid water [ENVO:00002006]	public	JGI_NeLLi	NA	2014-05-12	NA	Gp0134368, SAMN07631023	marine biome [ENVO:00000447]	water	metagenome	36.5275	25.4871	exact_location	495	NA	NA	NA	NA	NA	408172	marine metagenome	NA	NA	NA	NA	NA	NA	NA	NA	NA	NA	NA	NA	NA	NA	NA	NA	NA	NA	NA	NA	NA	NA	NA	NA	Kolumbo volcano, Aegean Sea	NA	NA	NA	NA	NA	NA	NA	NA	NA	NA	NA	NA	NA	NA	NA	NA	NA	NA	NA	NA	NA	NA	NA	NA	NA	NA	NA	NA	PRJNA405473	NA	NA	NA	NA	NA	NA	NA	NA	JGI_NeLLi.sample_Gp0134368	JGI_NeLLi	liquid water [ENVO:00002006]	volcano [ENVO:00000247]	marine biome [ENVO:00000447]	Fresh water	environmental_samples
SAMN07631023	MTclstr_v1_4366	NC_030600.1	26821	5.1458	1433	0.0534	Eukaryota_Fungi_Dikarya_Ascomycota_Pezizomycotina_Eurotiomycetes_Chaetothyriomycetidae_Chaetothyriales_Herpotrichiellaceae_Cladophialophora	Cladophialophora bantiana	Eukaryota;Fungi;Ascomycetes	JGI_NeLLi	mt	Symbiont	Opportunistic pathogen	Mold - Cladophialophora bantiana	0	NA	Symbiont	JGI_NeLLi.sample_Gp0134368	Greece	volcano [ENVO:00000247]	liquid water [ENVO:00002006]	public	JGI_NeLLi	NA	2014-05-12	NA	Gp0134368, SAMN07631023	marine biome [ENVO:00000447]	water	metagenome	36.5275	25.4871	exact_location	495	NA	NA	NA	NA	NA	408172	marine metagenome	NA	NA	NA	NA	NA	NA	NA	NA	NA	NA	NA	NA	NA	NA	NA	NA	NA	NA	NA	NA	NA	NA	NA	NA	Kolumbo volcano, Aegean Sea	NA	NA	NA	NA	NA	NA	NA	NA	NA	NA	NA	NA	NA	NA	NA	NA	NA	NA	NA	NA	NA	NA	NA	NA	NA	NA	NA	NA	PRJNA405473	NA	NA	NA	NA	NA	NA	NA	NA	JGI_NeLLi.sample_Gp0134368	JGI_NeLLi	liquid water [ENVO:00002006]	volcano [ENVO:00000247]	marine biome [ENVO:00000447]	Fresh water	environmental_samples
SAMN07631023	MTclstr_v1_8512	NC_039134.1	19109	54.917	1084	0.0567	Eukaryota_Metazoa_Ecdysozoa_Arthropoda_Hexapoda_Insecta_Pterygota_Neoptera_Holometabola_Hymenoptera_Apocrita_Aculeata_Vespoidea_Vespidae_Vespinae_Vespa	Vespa affinis	Eukaryota;Animals;Insects	JGI_NeLLi	mt	NA	NA	NA	NA	NA	NA	JGI_NeLLi.sample_Gp0134368	Greece	volcano [ENVO:00000247]	liquid water [ENVO:00002006]	public	JGI_NeLLi	NA	2014-05-12	NA	Gp0134368, SAMN07631023	marine biome [ENVO:00000447]	water	metagenome	36.5275	25.4871	exact_location	495	NA	NA	NA	NA	NA	408172	marine metagenome	NA	NA	NA	NA	NA	NA	NA	NA	NA	NA	NA	NA	NA	NA	NA	NA	NA	NA	NA	NA	NA	NA	NA	NA	Kolumbo volcano, Aegean Sea	NA	NA	NA	NA	NA	NA	NA	NA	NA	NA	NA	NA	NA	NA	NA	NA	NA	NA	NA	NA	NA	NA	NA	NA	NA	NA	NA	NA	PRJNA405473	NA	NA	NA	NA	NA	NA	NA	NA	JGI_NeLLi.sample_Gp0134368	JGI_NeLLi	liquid water [ENVO:00002006]	volcano [ENVO:00000247]	marine biome [ENVO:00000447]	Fresh water	environmental_samples
SAMN07631023	MTclstr_v1_4478	CM021337.1	26059	9.3254	4426	0.1698	Eukaryota_Fungi_Dikarya_Ascomycota_Pezizomycotina_Eurotiomycetes_Chaetothyriomycetidae_Chaetothyriales_Herpotrichiellaceae_Exophiala	Exophiala dermatitidis	Eukaryota;Fungi;Ascomycetes	JGI_NeLLi	mt	Symbiont	Opportunistic pathogen	Black yeast - Exophiala dermatitidis	0	NA	Symbiont	JGI_NeLLi.sample_Gp0134368	Greece	volcano [ENVO:00000247]	liquid water [ENVO:00002006]	public	JGI_NeLLi	NA	2014-05-12	NA	Gp0134368, SAMN07631023	marine biome [ENVO:00000447]	water	metagenome	36.5275	25.4871	exact_location	495	NA	NA	NA	NA	NA	408172	marine metagenome	NA	NA	NA	NA	NA	NA	NA	NA	NA	NA	NA	NA	NA	NA	NA	NA	NA	NA	NA	NA	NA	NA	NA	NA	Kolumbo volcano, Aegean Sea	NA	NA	NA	NA	NA	NA	NA	NA	NA	NA	NA	NA	NA	NA	NA	NA	NA	NA	NA	NA	NA	NA	NA	NA	NA	NA	NA	NA	PRJNA405473	NA	NA	NA	NA	NA	NA	NA	NA	JGI_NeLLi.sample_Gp0134368	JGI_NeLLi	liquid water [ENVO:00002006]	volcano [ENVO:00000247]	marine biome [ENVO:00000447]	Fresh water	environmental_samples
SAMN07631023	MTclstr_v1_4558	NC_001637.1	41591	1.6531	2087	0.0502	Eukaryota_Amoebozoa_Discosea_Longamoebia_Centramoebida_Acanthamoebidae_Acanthamoeba	Acanthamoeba castellanii	Eukaryota;Protists;Other Protists	JGI_NeLLi	mt	Free-living/symbiont	Opportunistic pathogen	Acanthamoeba castellanii	0	NA	Free-living/symbiont	JGI_NeLLi.sample_Gp0134368	Greece	volcano [ENVO:00000247]	liquid water [ENVO:00002006]	public	JGI_NeLLi	NA	2014-05-12	NA	Gp0134368, SAMN07631023	marine biome [ENVO:00000447]	water	metagenome	36.5275	25.4871	exact_location	495	NA	NA	NA	NA	NA	408172	marine metagenome	NA	NA	NA	NA	NA	NA	NA	NA	NA	NA	NA	NA	NA	NA	NA	NA	NA	NA	NA	NA	NA	NA	NA	NA	Kolumbo volcano, Aegean Sea	NA	NA	NA	NA	NA	NA	NA	NA	NA	NA	NA	NA	NA	NA	NA	NA	NA	NA	NA	NA	NA	NA	NA	NA	NA	NA	NA	NA	PRJNA405473	NA	NA	NA	NA	NA	NA	NA	NA	JGI_NeLLi.sample_Gp0134368	JGI_NeLLi	liquid water [ENVO:00002006]	volcano [ENVO:00000247]	marine biome [ENVO:00000447]	Fresh water	environmental_samples
SAMN07631023	MTclstr_v1_8162	NC_036340.1	47023	6.8294	24190	0.5144	Eukaryota_Fungi_Dikarya_Basidiomycota_Pucciniomycotina_Microbotryomycetes_Sporidiobolales_Sporidiobolaceae_Rhodotorula	Rhodotorula mucilaginosa	Eukaryota;Fungi;Basidiomycetes	JGI_NeLLi	mt	Symbiont	Commensal	Yeast - Rhodotorula mucilaginosa	0	NA	Symbiont	JGI_NeLLi.sample_Gp0134368	Greece	volcano [ENVO:00000247]	liquid water [ENVO:00002006]	public	JGI_NeLLi	NA	2014-05-12	NA	Gp0134368, SAMN07631023	marine biome [ENVO:00000447]	water	metagenome	36.5275	25.4871	exact_location	495	NA	NA	NA	NA	NA	408172	marine metagenome	NA	NA	NA	NA	NA	NA	NA	NA	NA	NA	NA	NA	NA	NA	NA	NA	NA	NA	NA	NA	NA	NA	NA	NA	Kolumbo volcano, Aegean Sea	NA	NA	NA	NA	NA	NA	NA	NA	NA	NA	NA	NA	NA	NA	NA	NA	NA	NA	NA	NA	NA	NA	NA	NA	NA	NA	NA	NA	PRJNA405473	NA	NA	NA	NA	NA	NA	NA	NA	JGI_NeLLi.sample_Gp0134368	JGI_NeLLi	liquid water [ENVO:00002006]	volcano [ENVO:00000247]	marine biome [ENVO:00000447]	Fresh water	environmental_samples
SAMN07631023	MTclstr_v1_9560	NC_050879.1	35706	1.3706	2075	0.0581	Eukaryota_Fungi_Dikarya_Ascomycota_Pezizomycotina_Dothideomycetes_Dothideomycetidae_Cladosporiales_Cladosporiaceae_Cladosporium	Cladosporium sphaerospermum	Eukaryota;Fungi;Ascomycetes	JGI_NeLLi	mt	Symbiont	Commensal	Fungus - radiotrophic Cladosporium sphaerospermum	0	NA	Symbiont	JGI_NeLLi.sample_Gp0134368	Greece	volcano [ENVO:00000247]	liquid water [ENVO:00002006]	public	JGI_NeLLi	NA	2014-05-12	NA	Gp0134368, SAMN07631023	marine biome [ENVO:00000447]	water	metagenome	36.5275	25.4871	exact_location	495	NA	NA	NA	NA	NA	408172	marine metagenome	NA	NA	NA	NA	NA	NA	NA	NA	NA	NA	NA	NA	NA	NA	NA	NA	NA	NA	NA	NA	NA	NA	NA	NA	Kolumbo volcano, Aegean Sea	NA	NA	NA	NA	NA	NA	NA	NA	NA	NA	NA	NA	NA	NA	NA	NA	NA	NA	NA	NA	NA	NA	NA	NA	NA	NA	NA	NA	PRJNA405473	NA	NA	NA	NA	NA	NA	NA	NA	JGI_NeLLi.sample_Gp0134368	JGI_NeLLi	liquid water [ENVO:00002006]	volcano [ENVO:00000247]	marine biome [ENVO:00000447]	Fresh water	environmental_samples
SAMN07631023	MTclstr_v1_4423	NC_001224.1	85779	1.6078	32015	0.3732	Eukaryota_Fungi_Dikarya_Ascomycota_Saccharomycotina_Saccharomycetes_Saccharomycetales_Saccharomycetaceae_Saccharomyces	Saccharomyces cerevisiae	Eukaryota;Fungi;Ascomycetes	JGI_NeLLi	mt	Symbiont/food	Commensal	Yeast - Saccharomyces cerevisiae	0	Wine production; Bread production; Beer production; Dairy production	Symbiont/fermented food	JGI_NeLLi.sample_Gp0134368	Greece	volcano [ENVO:00000247]	liquid water [ENVO:00002006]	public	JGI_NeLLi	NA	2014-05-12	NA	Gp0134368, SAMN07631023	marine biome [ENVO:00000447]	water	metagenome	36.5275	25.4871	exact_location	495	NA	NA	NA	NA	NA	408172	marine metagenome	NA	NA	NA	NA	NA	NA	NA	NA	NA	NA	NA	NA	NA	NA	NA	NA	NA	NA	NA	NA	NA	NA	NA	NA	Kolumbo volcano, Aegean Sea	NA	NA	NA	NA	NA	NA	NA	NA	NA	NA	NA	NA	NA	NA	NA	NA	NA	NA	NA	NA	NA	NA	NA	NA	NA	NA	NA	NA	PRJNA405473	NA	NA	NA	NA	NA	NA	NA	NA	JGI_NeLLi.sample_Gp0134368	JGI_NeLLi	liquid water [ENVO:00002006]	volcano [ENVO:00000247]	marine biome [ENVO:00000447]	Fresh water	environmental_samples
SAMN07631023	MTclstr_v1_4142	CM022155.1	50070	1.2438	11918	0.238	Eukaryota_Fungi_Dikarya_Ascomycota_Pezizomycotina_Dothideomycetes_Pleosporomycetidae_Pleosporales_Pleosporineae_Pleosporaceae_Alternaria_Alternaria sect. Alternaria_Alternaria alternata complex	Alternaria alternata	Eukaryota;Fungi;Ascomycetes	JGI_NeLLi	mt	Symbiont	Plant pathogen	Fungus - Alternaria alternata 4142	1	NA	Symbiont	JGI_NeLLi.sample_Gp0134368	Greece	volcano [ENVO:00000247]	liquid water [ENVO:00002006]	public	JGI_NeLLi	NA	2014-05-12	NA	Gp0134368, SAMN07631023	marine biome [ENVO:00000447]	water	metagenome	36.5275	25.4871	exact_location	495	NA	NA	NA	NA	NA	408172	marine metagenome	NA	NA	NA	NA	NA	NA	NA	NA	NA	NA	NA	NA	NA	NA	NA	NA	NA	NA	NA	NA	NA	NA	NA	NA	Kolumbo volcano, Aegean Sea	NA	NA	NA	NA	NA	NA	NA	NA	NA	NA	NA	NA	NA	NA	NA	NA	NA	NA	NA	NA	NA	NA	NA	NA	NA	NA	NA	NA	PRJNA405473	NA	NA	NA	NA	NA	NA	NA	NA	JGI_NeLLi.sample_Gp0134368	JGI_NeLLi	liquid water [ENVO:00002006]	volcano [ENVO:00000247]	marine biome [ENVO:00000447]	Fresh water	environmental_samples
SAMN07631024	MTclstr_v1_4773	NC_005332.1	29013	1.1734	3275	0.1129	Eukaryota_Haptista_Haptophyta_Prymnesiophyceae_Isochrysidales_Noelaerhabdaceae_Emiliania	Emiliania huxleyi	Eukaryota;Protists;Other Protists	JGI_NeLLi	mt	NA	NA	NA	NA	NA	NA	JGI_NeLLi.sample_Gp0134369	Greece	volcano [ENVO:00000247]	liquid water [ENVO:00002006]	public	JGI_NeLLi	NA	2014-05-12	NA	Gp0134369, SAMN07631024	marine biome [ENVO:00000447]	water	metagenome	36.5275	25.4914	exact_location	482	NA	NA	NA	NA	NA	408172	marine metagenome	NA	NA	NA	NA	NA	NA	NA	NA	NA	NA	NA	NA	NA	NA	NA	NA	NA	NA	NA	NA	NA	NA	NA	NA	Kolumbo volcano, Aegean Sea	NA	NA	NA	NA	NA	NA	NA	NA	NA	NA	NA	NA	NA	NA	NA	NA	NA	NA	NA	NA	NA	NA	NA	NA	NA	NA	NA	NA	PRJNA405474	NA	NA	NA	NA	NA	NA	NA	NA	JGI_NeLLi.sample_Gp0134369	JGI_NeLLi	liquid water [ENVO:00002006]	volcano [ENVO:00000247]	marine biome [ENVO:00000447]	Fresh water	environmental_samples
SAMN07631024	MTclstr_v1_8512	NC_039134.1	19109	3.4596	1016	0.0532	Eukaryota_Metazoa_Ecdysozoa_Arthropoda_Hexapoda_Insecta_Pterygota_Neoptera_Holometabola_Hymenoptera_Apocrita_Aculeata_Vespoidea_Vespidae_Vespinae_Vespa	Vespa affinis	Eukaryota;Animals;Insects	JGI_NeLLi	mt	NA	NA	NA	NA	NA	NA	JGI_NeLLi.sample_Gp0134369	Greece	volcano [ENVO:00000247]	liquid water [ENVO:00002006]	public	JGI_NeLLi	NA	2014-05-12	NA	Gp0134369, SAMN07631024	marine biome [ENVO:00000447]	water	metagenome	36.5275	25.4914	exact_location	482	NA	NA	NA	NA	NA	408172	marine metagenome	NA	NA	NA	NA	NA	NA	NA	NA	NA	NA	NA	NA	NA	NA	NA	NA	NA	NA	NA	NA	NA	NA	NA	NA	Kolumbo volcano, Aegean Sea	NA	NA	NA	NA	NA	NA	NA	NA	NA	NA	NA	NA	NA	NA	NA	NA	NA	NA	NA	NA	NA	NA	NA	NA	NA	NA	NA	NA	PRJNA405474	NA	NA	NA	NA	NA	NA	NA	NA	JGI_NeLLi.sample_Gp0134369	JGI_NeLLi	liquid water [ENVO:00002006]	volcano [ENVO:00000247]	marine biome [ENVO:00000447]	Fresh water	environmental_samples
SAMN07631024	PLclstr_v1_1803	NC_007288.1	105309	1.1953	9327	0.0886	Eukaryota_Haptista_Haptophyta_Prymnesiophyceae_Isochrysidales_Noelaerhabdaceae_Emiliania	Emiliania huxleyi	Eukaryota;Protists;Other Protists	JGI_NeLLi	pl	NA	NA	NA	NA	NA	NA	JGI_NeLLi.sample_Gp0134369	Greece	volcano [ENVO:00000247]	liquid water [ENVO:00002006]	public	JGI_NeLLi	NA	2014-05-12	NA	Gp0134369, SAMN07631024	marine biome [ENVO:00000447]	water	metagenome	36.5275	25.4914	exact_location	482	NA	NA	NA	NA	NA	408172	marine metagenome	NA	NA	NA	NA	NA	NA	NA	NA	NA	NA	NA	NA	NA	NA	NA	NA	NA	NA	NA	NA	NA	NA	NA	NA	Kolumbo volcano, Aegean Sea	NA	NA	NA	NA	NA	NA	NA	NA	NA	NA	NA	NA	NA	NA	NA	NA	NA	NA	NA	NA	NA	NA	NA	NA	NA	NA	NA	NA	PRJNA405474	NA	NA	NA	NA	NA	NA	NA	NA	JGI_NeLLi.sample_Gp0134369	JGI_NeLLi	liquid water [ENVO:00002006]	volcano [ENVO:00000247]	marine biome [ENVO:00000447]	Fresh water	environmental_samples
SAMN07631025	NA	NA	NA	NA	NA	NA	NA	NA	NA	NA	NA	NA	NA	NA	NA	NA	NA	JGI_NeLLi.sample_Gp0134373	Pacific Ocean	deep marine sediment [ENVO:00002113]	sediment [ENVO:00002007]	public	JGI_NeLLi	NA	2014-11-19	NA	Gp0134373, SAMN07631025	marine biome [ENVO:00000447]	water	metagenome	12.4764	144.865	exact_location	7939	NA	NA	NA	NA	NA	408172	marine metagenome	NA	NA	NA	NA	NA	NA	NA	NA	NA	NA	NA	NA	NA	NA	NA	NA	NA	NA	NA	NA	NA	NA	NA	NA	Mariana Trench	NA	NA	NA	NA	NA	NA	NA	NA	NA	NA	NA	NA	NA	NA	NA	NA	NA	NA	NA	NA	NA	NA	NA	NA	NA	NA	NA	NA	PRJNA405476	NA	NA	NA	NA	NA	NA	NA	NA	JGI_NeLLi.sample_Gp0134373	JGI_NeLLi	sediment [ENVO:00002007]	deep marine sediment [ENVO:00002113]	marine biome [ENVO:00000447]	Soil	environmental_samples
SAMN07631026	PLclstr_v1_1825	NC_012097.1	80211	1.192	4443	0.0554	Eukaryota_Viridiplantae_Chlorophyta_Pycnococcaceae_Pycnococcus	Pycnococcus provasolii	Eukaryota;Plants;Green Algae	JGI_NeLLi	pl	NA	NA	NA	NA	NA	NA	JGI_NeLLi.sample_Gp0134374	Pacific Ocean	deep marine sediment [ENVO:00002113]	sediment [ENVO:00002007]	public	JGI_NeLLi	NA	2001-05-06	NA	Gp0134374, SAMN07631026	marine biome [ENVO:00000447]	water	metagenome	-44.283	-75.865	exact_location	3285	NA	NA	NA	NA	NA	408172	marine metagenome	NA	NA	NA	NA	NA	NA	NA	NA	NA	NA	NA	NA	NA	NA	NA	NA	NA	NA	NA	NA	NA	NA	NA	NA	South Pacific Ocean	NA	NA	NA	NA	NA	NA	NA	NA	NA	NA	NA	NA	NA	NA	NA	NA	NA	NA	NA	NA	NA	NA	NA	NA	NA	NA	NA	NA	PRJNA405477	NA	NA	NA	NA	NA	NA	NA	NA	JGI_NeLLi.sample_Gp0134374	JGI_NeLLi	sediment [ENVO:00002007]	deep marine sediment [ENVO:00002113]	marine biome [ENVO:00000447]	Soil	environmental_samples
SAMN07631026	PLclstr_v1_658	NC_021637.1	107461	1.3482	6198	0.0577	Eukaryota_Haptista_Haptophyta_Prymnesiophyceae_Phaeocystales_Phaeocystaceae_Phaeocystis	Phaeocystis globosa	Eukaryota;Protists;Other Protists	JGI_NeLLi	pl	NA	NA	NA	NA	NA	NA	JGI_NeLLi.sample_Gp0134374	Pacific Ocean	deep marine sediment [ENVO:00002113]	sediment [ENVO:00002007]	public	JGI_NeLLi	NA	2001-05-06	NA	Gp0134374, SAMN07631026	marine biome [ENVO:00000447]	water	metagenome	-44.283	-75.865	exact_location	3285	NA	NA	NA	NA	NA	408172	marine metagenome	NA	NA	NA	NA	NA	NA	NA	NA	NA	NA	NA	NA	NA	NA	NA	NA	NA	NA	NA	NA	NA	NA	NA	NA	South Pacific Ocean	NA	NA	NA	NA	NA	NA	NA	NA	NA	NA	NA	NA	NA	NA	NA	NA	NA	NA	NA	NA	NA	NA	NA	NA	NA	NA	NA	NA	PRJNA405477	NA	NA	NA	NA	NA	NA	NA	NA	JGI_NeLLi.sample_Gp0134374	JGI_NeLLi	sediment [ENVO:00002007]	deep marine sediment [ENVO:00002113]	marine biome [ENVO:00000447]	Soil	environmental_samples
SAMN07631050	NA	NA	NA	NA	NA	NA	NA	NA	NA	NA	NA	NA	NA	NA	NA	NA	NA	Schulz_2017_wastewater.Gp0123812	Austria	waste water [ENVO:00002001]	activated sludge [ENVO:00002046]	public	Schulz_2017_wastewater	372097:Schulz, Frederik	2015-01-19	NA	SAMN07631050	industrial wastewater [ENVO:01000964]	misc	metagenome	48.3	16.2	exact_location	NA	NA	NA	NA	NA	NA	942017	activated sludge metagenome	NA	NA	NA	NA	NA	NA	NA	NA	NA	NA	NA	NA	NA	NA	NA	NA	NA	NA	NA	NA	NA	NA	NA	NA	NA	NA	NA	NA	NA	NA	NA	NA	NA	NA	NA	NA	NA	NA	NA	NA	NA	NA	NA	NA	NA	NA	NA	NA	NA	NA	NA	NA	NA	PRJNA405960	NA	NA	NA	NA	NA	NA	NA	NA	Schulz_2017_wastewater.Gp0123812	Schulz_2017_wastewater	activated sludge [ENVO:00002046]	waste water [ENVO:00002001]	industrial wastewater [ENVO:01000964]	Other water	environmental_samples
SAMN07631059	MTclstr_v1_4430	NC_011137.1	16565	1.6962	5365	0.3239	Eukaryota_Metazoa_Chordata_Craniata_Vertebrata_Euteleostomi_Mammalia_Eutheria_Euarchontoglires_Primates_Haplorrhini_Catarrhini_Hominidae_Homo	Homo sapiens;Homo heidelbergensis	Eukaryota;Animals;Mammals	Probst_2018_aquifer	mt	NA	NA	NA	NA	NA	NA	SAMN07631059	USA	aquifer [ENVO:00012408]	groundwater [ENVO:01001004]	public	Probst_2018_aquifer	110389:Probst, Alexander J	2015-05-24	NA	SAMN07631059	aquatic biome [ENVO:00002030]	water	metagenome	38.9383	-110.134	exact_location	NA	NA	NA	NA	NA	NA	1704045	aquifer metagenome	NA	NA	NA	NA	NA	NA	NA	NA	NA	NA	NA	NA	NA	NA	NA	NA	NA	NA	NA	NA	aquifer	NA	NA	NA	NA	NA	NA	NA	NA	NA	NA	NA	NA	NA	Groundwater microbial communities from Crystal Geyser aquifers in Utah, USA - Crystal Geyser metaG 2015-01 (SPAdes)	NA	NA	NA	NA	NA	NA	NA	NA	NA	NA	NA	NA	NA	NA	NA	NA	NA	NA	PRJNA405968	NA	NA	NA	NA	NA	NA	NA	NA	SAMN07631059	Probst_2018_aquifer	groundwater [ENVO:01001004]	aquifer [ENVO:00012408]	aquatic biome [ENVO:00002030]	Fresh water	environmental_samples
SAMN07631059	PLclstr_v1_1057	NC_028531.1	119646	1.2942	7944	0.0664	Eukaryota_Viridiplantae_Streptophyta_Embryophyta_Tracheophyta_Spermatophyta_Pinopsida_Pinidae_Pinales_Pinaceae_Pinus_Pinus subgen. Pinus	Pinus tabuliformis;Pinus densiflora;Pinus greggii;Pinus crassicorticea;Pinus contorta;Pinus pinea;Pinus sylvestris;Pinus jaliscana;Pinus massoniana;Pinus thunbergii;Pinus oocarpa;Pinus yunnanensis;Pinus taiwanensis;Pinus elliottii;Pinus taeda;Pinus teocote	Eukaryota;Plants;Land Plants	Probst_2018_aquifer	pl	Food	Plant	Pine 1057	0	NA	Other	SAMN07631059	USA	aquifer [ENVO:00012408]	groundwater [ENVO:01001004]	public	Probst_2018_aquifer	110389:Probst, Alexander J	2015-05-24	NA	SAMN07631059	aquatic biome [ENVO:00002030]	water	metagenome	38.9383	-110.134	exact_location	NA	NA	NA	NA	NA	NA	1704045	aquifer metagenome	NA	NA	NA	NA	NA	NA	NA	NA	NA	NA	NA	NA	NA	NA	NA	NA	NA	NA	NA	NA	aquifer	NA	NA	NA	NA	NA	NA	NA	NA	NA	NA	NA	NA	NA	Groundwater microbial communities from Crystal Geyser aquifers in Utah, USA - Crystal Geyser metaG 2015-01 (SPAdes)	NA	NA	NA	NA	NA	NA	NA	NA	NA	NA	NA	NA	NA	NA	NA	NA	NA	NA	PRJNA405968	NA	NA	NA	NA	NA	NA	NA	NA	SAMN07631059	Probst_2018_aquifer	groundwater [ENVO:01001004]	aquifer [ENVO:00012408]	aquatic biome [ENVO:00002030]	Fresh water	environmental_samples
SAMN07631060	PLclstr_v1_1059	NC_039809.1	118422	1.2756	9252	0.0781	Eukaryota_Viridiplantae_Streptophyta_Embryophyta_Tracheophyta_Spermatophyta_Pinopsida_Pinidae_Pinales_Pinaceae_Pinus_Pinus subgen. Strobus	Pinus monophylla;Pinus nelsonii;Pinus pinceana;Pinus aristata	Eukaryota;Plants;Land Plants	Probst_2018_aquifer	pl	Food/construction material	Plant	Pine	0	NA	Other	SAMN07631060	USA	aquifer [ENVO:00012408]	groundwater [ENVO:01001004]	public	Probst_2018_aquifer	110389:Probst, Alexander J	2015-05-25	NA	SAMN07631060	aquatic biome [ENVO:00002030]	water	metagenome	38.9383	-110.134	exact_location	NA	NA	NA	NA	NA	NA	1704045	aquifer metagenome	NA	NA	NA	NA	NA	NA	NA	NA	NA	NA	NA	NA	NA	NA	NA	NA	NA	NA	NA	NA	aquifer	NA	NA	NA	NA	NA	NA	NA	NA	NA	NA	NA	NA	NA	Groundwater microbial communities from Crystal Geyser aquifers in Utah, USA - Crystal Geyser metaG 2015-02 (SPAdes)	NA	NA	NA	NA	NA	NA	NA	NA	NA	NA	NA	NA	NA	NA	NA	NA	NA	NA	PRJNA405969	NA	NA	NA	NA	NA	NA	NA	NA	SAMN07631060	Probst_2018_aquifer	groundwater [ENVO:01001004]	aquifer [ENVO:00012408]	aquatic biome [ENVO:00002030]	Fresh water	environmental_samples
SAMN07631060	MTclstr_v1_6811	NC_025768.1	29008	1.1069	1468	0.0506	Eukaryota_Fungi_Dikarya_Ascomycota_Saccharomycotina_Saccharomycetes_Saccharomycetales_Dipodascaceae_Geotrichum	Geotrichum candidum	Eukaryota;Fungi;Ascomycetes	Probst_2018_aquifer	mt	Symbiont	Commensal	Fungus - Geotrichum candidum	0	NA	Symbiont	SAMN07631060	USA	aquifer [ENVO:00012408]	groundwater [ENVO:01001004]	public	Probst_2018_aquifer	110389:Probst, Alexander J	2015-05-25	NA	SAMN07631060	aquatic biome [ENVO:00002030]	water	metagenome	38.9383	-110.134	exact_location	NA	NA	NA	NA	NA	NA	1704045	aquifer metagenome	NA	NA	NA	NA	NA	NA	NA	NA	NA	NA	NA	NA	NA	NA	NA	NA	NA	NA	NA	NA	aquifer	NA	NA	NA	NA	NA	NA	NA	NA	NA	NA	NA	NA	NA	Groundwater microbial communities from Crystal Geyser aquifers in Utah, USA - Crystal Geyser metaG 2015-02 (SPAdes)	NA	NA	NA	NA	NA	NA	NA	NA	NA	NA	NA	NA	NA	NA	NA	NA	NA	NA	PRJNA405969	NA	NA	NA	NA	NA	NA	NA	NA	SAMN07631060	Probst_2018_aquifer	groundwater [ENVO:01001004]	aquifer [ENVO:00012408]	aquatic biome [ENVO:00002030]	Fresh water	environmental_samples
SAMN07631061	NA	NA	NA	NA	NA	NA	NA	NA	NA	NA	NA	NA	NA	NA	NA	NA	NA	SAMN07631061	USA	aquifer [ENVO:00012408]	groundwater [ENVO:01001004]	public	Probst_2018_aquifer	110389:Probst, Alexander J	2015-05-25	NA	SAMN07631061	aquatic biome [ENVO:00002030]	water	metagenome	38.9383	-110.134	exact_location	NA	NA	NA	NA	NA	NA	1704045	aquifer metagenome	NA	NA	NA	NA	NA	NA	NA	NA	NA	NA	NA	NA	NA	NA	NA	NA	NA	NA	NA	NA	aquifer	NA	NA	NA	NA	NA	NA	NA	NA	NA	NA	NA	NA	NA	Groundwater microbial communities from Crystal Geyser aquifers in Utah, USA - Crystal Geyser metaG 2015-03	NA	NA	NA	NA	NA	NA	NA	NA	NA	NA	NA	NA	NA	NA	NA	NA	NA	NA	PRJNA405970	NA	NA	NA	NA	NA	NA	NA	NA	SAMN07631061	Probst_2018_aquifer	groundwater [ENVO:01001004]	aquifer [ENVO:00012408]	aquatic biome [ENVO:00002030]	Fresh water	environmental_samples
SAMN07631062	NA	NA	NA	NA	NA	NA	NA	NA	NA	NA	NA	NA	NA	NA	NA	NA	NA	SAMN07631062	USA	aquifer [ENVO:00012408]	groundwater [ENVO:01001004]	public	Probst_2018_aquifer	110389:Probst, Alexander J	2015-05-25	NA	SAMN07631062	aquatic biome [ENVO:00002030]	water	metagenome	38.9383	-110.134	exact_location	NA	NA	NA	NA	NA	NA	1704045	aquifer metagenome	NA	NA	NA	NA	NA	NA	NA	NA	NA	NA	NA	NA	NA	NA	NA	NA	NA	NA	NA	NA	aquifer	NA	NA	NA	NA	NA	NA	NA	NA	NA	NA	NA	NA	NA	Groundwater microbial communities from Crystal Geyser aquifers in Utah, USA - Crystal Geyser metaG 2015-04	NA	NA	NA	NA	NA	NA	NA	NA	NA	NA	NA	NA	NA	NA	NA	NA	NA	NA	PRJNA405971	NA	NA	NA	NA	NA	NA	NA	NA	SAMN07631062	Probst_2018_aquifer	groundwater [ENVO:01001004]	aquifer [ENVO:00012408]	aquatic biome [ENVO:00002030]	Fresh water	environmental_samples
SAMN07631063	NA	NA	NA	NA	NA	NA	NA	NA	NA	NA	NA	NA	NA	NA	NA	NA	NA	SAMN07631063	USA	aquifer [ENVO:00012408]	groundwater [ENVO:01001004]	public	Probst_2018_aquifer	110389:Probst, Alexander J	2015-05-25	NA	SAMN07631063	aquatic biome [ENVO:00002030]	water	metagenome	38.9383	-110.134	exact_location	NA	NA	NA	NA	NA	NA	1704045	aquifer metagenome	NA	NA	NA	NA	NA	NA	NA	NA	NA	NA	NA	NA	NA	NA	NA	NA	NA	NA	NA	NA	aquifer	NA	NA	NA	NA	NA	NA	NA	NA	NA	NA	NA	NA	NA	Groundwater microbial communities from Crystal Geyser aquifers in Utah, USA - Crystal Geyser metaG 2015-05	NA	NA	NA	NA	NA	NA	NA	NA	NA	NA	NA	NA	NA	NA	NA	NA	NA	NA	PRJNA405972	NA	NA	NA	NA	NA	NA	NA	NA	SAMN07631063	Probst_2018_aquifer	groundwater [ENVO:01001004]	aquifer [ENVO:00012408]	aquatic biome [ENVO:00002030]	Fresh water	environmental_samples
SAMN07631064	NA	NA	NA	NA	NA	NA	NA	NA	NA	NA	NA	NA	NA	NA	NA	NA	NA	SAMN07631064	USA	aquifer [ENVO:00012408]	groundwater [ENVO:01001004]	public	Probst_2018_aquifer	110389:Probst, Alexander J	2015-05-26	NA	SAMN07631064	aquatic biome [ENVO:00002030]	water	metagenome	38.9383	-110.134	exact_location	NA	NA	NA	NA	NA	NA	1704045	aquifer metagenome	NA	NA	NA	NA	NA	NA	NA	NA	NA	NA	NA	NA	NA	NA	NA	NA	NA	NA	NA	NA	aquifer	NA	NA	NA	NA	NA	NA	NA	NA	NA	NA	NA	NA	NA	Groundwater microbial communities from Crystal Geyser aquifers in Utah, USA - Crystal Geyser metaG 2015-06 (SPAdes)	NA	NA	NA	NA	NA	NA	NA	NA	NA	NA	NA	NA	NA	NA	NA	NA	NA	NA	PRJNA405973	NA	NA	NA	NA	NA	NA	NA	NA	SAMN07631064	Probst_2018_aquifer	groundwater [ENVO:01001004]	aquifer [ENVO:00012408]	aquatic biome [ENVO:00002030]	Fresh water	environmental_samples
SAMN07631065	NA	NA	NA	NA	NA	NA	NA	NA	NA	NA	NA	NA	NA	NA	NA	NA	NA	SAMN07631065	USA	aquifer [ENVO:00012408]	groundwater [ENVO:01001004]	public	Probst_2018_aquifer	110389:Probst, Alexander J	2015-05-26	NA	SAMN07631065	aquatic biome [ENVO:00002030]	water	metagenome	38.9383	-110.134	exact_location	NA	NA	NA	NA	NA	NA	1704045	aquifer metagenome	NA	NA	NA	NA	NA	NA	NA	NA	NA	NA	NA	NA	NA	NA	NA	NA	NA	NA	NA	NA	aquifer	NA	NA	NA	NA	NA	NA	NA	NA	NA	NA	NA	NA	NA	Groundwater microbial communities from Crystal Geyser aquifers in Utah, USA - Crystal Geyser metaG 2015-07 (SPAdes)	NA	NA	NA	NA	NA	NA	NA	NA	NA	NA	NA	NA	NA	NA	NA	NA	NA	NA	PRJNA405974	NA	NA	NA	NA	NA	NA	NA	NA	SAMN07631065	Probst_2018_aquifer	groundwater [ENVO:01001004]	aquifer [ENVO:00012408]	aquatic biome [ENVO:00002030]	Fresh water	environmental_samples
SAMN07631066	NA	NA	NA	NA	NA	NA	NA	NA	NA	NA	NA	NA	NA	NA	NA	NA	NA	SAMN07631066	USA	aquifer [ENVO:00012408]	groundwater [ENVO:01001004]	public	Probst_2018_aquifer	110389:Probst, Alexander J	2015-05-26	NA	SAMN07631066	aquatic biome [ENVO:00002030]	water	metagenome	38.9383	-110.134	exact_location	NA	NA	NA	NA	NA	NA	1704045	aquifer metagenome	NA	NA	NA	NA	NA	NA	NA	NA	NA	NA	NA	NA	NA	NA	NA	NA	NA	NA	NA	NA	aquifer	NA	NA	NA	NA	NA	NA	NA	NA	NA	NA	NA	NA	NA	Groundwater microbial communities from Crystal Geyser aquifers in Utah, USA - Crystal Geyser metaG 2015-08 (SPAdes)	NA	NA	NA	NA	NA	NA	NA	NA	NA	NA	NA	NA	NA	NA	NA	NA	NA	NA	PRJNA405975	NA	NA	NA	NA	NA	NA	NA	NA	SAMN07631066	Probst_2018_aquifer	groundwater [ENVO:01001004]	aquifer [ENVO:00012408]	aquatic biome [ENVO:00002030]	Fresh water	environmental_samples
SAMN07631067	MTclstr_v1_4227	NC_000946.1	43159	1.243	2185	0.0506	Eukaryota_Sar_Stramenopiles_Bigyra_Opalozoa_Bicosoecida_Cafeteriaceae_Cafeteria	Cafeteria roenbergensis	Eukaryota;Protists;Other Protists	Probst_2018_aquifer	mt	NA	NA	NA	NA	NA	NA	SAMN07631067	USA	aquifer [ENVO:00012408]	groundwater [ENVO:01001004]	public	Probst_2018_aquifer	110389:Probst, Alexander J	2015-05-26	NA	SAMN07631067	aquatic biome [ENVO:00002030]	water	metagenome	38.9383	-110.134	exact_location	NA	NA	NA	NA	NA	NA	1704045	aquifer metagenome	NA	NA	NA	NA	NA	NA	NA	NA	NA	NA	NA	NA	NA	NA	NA	NA	NA	NA	NA	NA	aquifer	NA	NA	NA	NA	NA	NA	NA	NA	NA	NA	NA	NA	NA	Groundwater microbial communities from Crystal Geyser aquifers in Utah, USA - Crystal Geyser metaG 2015-09	NA	NA	NA	NA	NA	NA	NA	NA	NA	NA	NA	NA	NA	NA	NA	NA	NA	NA	PRJNA405976	NA	NA	NA	NA	NA	NA	NA	NA	SAMN07631067	Probst_2018_aquifer	groundwater [ENVO:01001004]	aquifer [ENVO:00012408]	aquatic biome [ENVO:00002030]	Fresh water	environmental_samples
SAMN07631067	PLclstr_v1_1059	NC_039809.1	118422	1.1918	7545	0.0637	Eukaryota_Viridiplantae_Streptophyta_Embryophyta_Tracheophyta_Spermatophyta_Pinopsida_Pinidae_Pinales_Pinaceae_Pinus_Pinus subgen. Strobus	Pinus monophylla;Pinus nelsonii;Pinus pinceana;Pinus aristata	Eukaryota;Plants;Land Plants	Probst_2018_aquifer	pl	Food/construction material	Plant	Pine	0	NA	Other	SAMN07631067	USA	aquifer [ENVO:00012408]	groundwater [ENVO:01001004]	public	Probst_2018_aquifer	110389:Probst, Alexander J	2015-05-26	NA	SAMN07631067	aquatic biome [ENVO:00002030]	water	metagenome	38.9383	-110.134	exact_location	NA	NA	NA	NA	NA	NA	1704045	aquifer metagenome	NA	NA	NA	NA	NA	NA	NA	NA	NA	NA	NA	NA	NA	NA	NA	NA	NA	NA	NA	NA	aquifer	NA	NA	NA	NA	NA	NA	NA	NA	NA	NA	NA	NA	NA	Groundwater microbial communities from Crystal Geyser aquifers in Utah, USA - Crystal Geyser metaG 2015-09	NA	NA	NA	NA	NA	NA	NA	NA	NA	NA	NA	NA	NA	NA	NA	NA	NA	NA	PRJNA405976	NA	NA	NA	NA	NA	NA	NA	NA	SAMN07631067	Probst_2018_aquifer	groundwater [ENVO:01001004]	aquifer [ENVO:00012408]	aquatic biome [ENVO:00002030]	Fresh water	environmental_samples
SAMN07631068	PLclstr_v1_1059	NC_039809.1	118422	1.252	15135	0.1278	Eukaryota_Viridiplantae_Streptophyta_Embryophyta_Tracheophyta_Spermatophyta_Pinopsida_Pinidae_Pinales_Pinaceae_Pinus_Pinus subgen. Strobus	Pinus monophylla;Pinus nelsonii;Pinus pinceana;Pinus aristata	Eukaryota;Plants;Land Plants	Probst_2018_aquifer	pl	Food/construction material	Plant	Pine	0	NA	Other	SAMN07631068	USA	aquifer [ENVO:00012408]	groundwater [ENVO:01001004]	public	Probst_2018_aquifer	110389:Probst, Alexander J	2015-05-26	NA	SAMN07631068	aquatic biome [ENVO:00002030]	water	metagenome	38.9383	-110.134	exact_location	NA	NA	NA	NA	NA	NA	1704045	aquifer metagenome	NA	NA	NA	NA	NA	NA	NA	NA	NA	NA	NA	NA	NA	NA	NA	NA	NA	NA	NA	NA	aquifer	NA	NA	NA	NA	NA	NA	NA	NA	NA	NA	NA	NA	NA	Groundwater microbial communities from Crystal Geyser aquifers in Utah, USA - Crystal Geyser metaG 2015-10 (SPAdes)	NA	NA	NA	NA	NA	NA	NA	NA	NA	NA	NA	NA	NA	NA	NA	NA	NA	NA	PRJNA405977	NA	NA	NA	NA	NA	NA	NA	NA	SAMN07631068	Probst_2018_aquifer	groundwater [ENVO:01001004]	aquifer [ENVO:00012408]	aquatic biome [ENVO:00002030]	Fresh water	environmental_samples
SAMN07631069	PLclstr_v1_1059	NC_039809.1	118422	1.1657	12943	0.1093	Eukaryota_Viridiplantae_Streptophyta_Embryophyta_Tracheophyta_Spermatophyta_Pinopsida_Pinidae_Pinales_Pinaceae_Pinus_Pinus subgen. Strobus	Pinus monophylla;Pinus nelsonii;Pinus pinceana;Pinus aristata	Eukaryota;Plants;Land Plants	Probst_2018_aquifer	pl	Food/construction material	Plant	Pine	0	NA	Other	SAMN07631069	USA	aquifer [ENVO:00012408]	groundwater [ENVO:01001004]	public	Probst_2018_aquifer	110389:Probst, Alexander J	2015-05-26	NA	SAMN07631069	aquatic biome [ENVO:00002030]	water	metagenome	38.9383	-110.134	exact_location	NA	NA	NA	NA	NA	NA	1704045	aquifer metagenome	NA	NA	NA	NA	NA	NA	NA	NA	NA	NA	NA	NA	NA	NA	NA	NA	NA	NA	NA	NA	aquifer	NA	NA	NA	NA	NA	NA	NA	NA	NA	NA	NA	NA	NA	Groundwater microbial communities from Crystal Geyser aquifers in Utah, USA - Crystal Geyser metaG 2015-11	NA	NA	NA	NA	NA	NA	NA	NA	NA	NA	NA	NA	NA	NA	NA	NA	NA	NA	PRJNA405978	NA	NA	NA	NA	NA	NA	NA	NA	SAMN07631069	Probst_2018_aquifer	groundwater [ENVO:01001004]	aquifer [ENVO:00012408]	aquatic biome [ENVO:00002030]	Fresh water	environmental_samples
SAMN07631069	PLclstr_v1_737	NC_014699.1	133309	1.1572	7684	0.0576	Eukaryota_Viridiplantae_Streptophyta_Embryophyta_Tracheophyta_Polypodiopsida_Equisetidae_Equisetales_Equisetaceae_Equisetum	Equisetum arvense	Eukaryota;Plants;Land Plants	Probst_2018_aquifer	pl	Medical	Plant	Field horsetail	0	NA	Medical	SAMN07631069	USA	aquifer [ENVO:00012408]	groundwater [ENVO:01001004]	public	Probst_2018_aquifer	110389:Probst, Alexander J	2015-05-26	NA	SAMN07631069	aquatic biome [ENVO:00002030]	water	metagenome	38.9383	-110.134	exact_location	NA	NA	NA	NA	NA	NA	1704045	aquifer metagenome	NA	NA	NA	NA	NA	NA	NA	NA	NA	NA	NA	NA	NA	NA	NA	NA	NA	NA	NA	NA	aquifer	NA	NA	NA	NA	NA	NA	NA	NA	NA	NA	NA	NA	NA	Groundwater microbial communities from Crystal Geyser aquifers in Utah, USA - Crystal Geyser metaG 2015-11	NA	NA	NA	NA	NA	NA	NA	NA	NA	NA	NA	NA	NA	NA	NA	NA	NA	NA	PRJNA405978	NA	NA	NA	NA	NA	NA	NA	NA	SAMN07631069	Probst_2018_aquifer	groundwater [ENVO:01001004]	aquifer [ENVO:00012408]	aquatic biome [ENVO:00002030]	Fresh water	environmental_samples
SAMN07631069	MTclstr_v1_4142	CM022155.1	50070	1.1447	4264	0.0852	Eukaryota_Fungi_Dikarya_Ascomycota_Pezizomycotina_Dothideomycetes_Pleosporomycetidae_Pleosporales_Pleosporineae_Pleosporaceae_Alternaria_Alternaria sect. Alternaria_Alternaria alternata complex	Alternaria alternata	Eukaryota;Fungi;Ascomycetes	Probst_2018_aquifer	mt	Symbiont	Plant pathogen	Fungus - Alternaria alternata 4142	1	NA	Symbiont	SAMN07631069	USA	aquifer [ENVO:00012408]	groundwater [ENVO:01001004]	public	Probst_2018_aquifer	110389:Probst, Alexander J	2015-05-26	NA	SAMN07631069	aquatic biome [ENVO:00002030]	water	metagenome	38.9383	-110.134	exact_location	NA	NA	NA	NA	NA	NA	1704045	aquifer metagenome	NA	NA	NA	NA	NA	NA	NA	NA	NA	NA	NA	NA	NA	NA	NA	NA	NA	NA	NA	NA	aquifer	NA	NA	NA	NA	NA	NA	NA	NA	NA	NA	NA	NA	NA	Groundwater microbial communities from Crystal Geyser aquifers in Utah, USA - Crystal Geyser metaG 2015-11	NA	NA	NA	NA	NA	NA	NA	NA	NA	NA	NA	NA	NA	NA	NA	NA	NA	NA	PRJNA405978	NA	NA	NA	NA	NA	NA	NA	NA	SAMN07631069	Probst_2018_aquifer	groundwater [ENVO:01001004]	aquifer [ENVO:00012408]	aquatic biome [ENVO:00002030]	Fresh water	environmental_samples
SAMN07631070	MTclstr_v1_4430	NC_011137.1	16565	1.1368	950	0.0573	Eukaryota_Metazoa_Chordata_Craniata_Vertebrata_Euteleostomi_Mammalia_Eutheria_Euarchontoglires_Primates_Haplorrhini_Catarrhini_Hominidae_Homo	Homo sapiens;Homo heidelbergensis	Eukaryota;Animals;Mammals	Probst_2018_aquifer	mt	NA	NA	NA	NA	NA	NA	SAMN07631070	USA	aquifer [ENVO:00012408]	groundwater [ENVO:01001004]	public	Probst_2018_aquifer	110389:Probst, Alexander J	2015-05-27	NA	SAMN07631070	aquatic biome [ENVO:00002030]	water	metagenome	38.9383	-110.134	exact_location	NA	NA	NA	NA	NA	NA	1704045	aquifer metagenome	NA	NA	NA	NA	NA	NA	NA	NA	NA	NA	NA	NA	NA	NA	NA	NA	NA	NA	NA	NA	aquifer	NA	NA	NA	NA	NA	NA	NA	NA	NA	NA	NA	NA	NA	Groundwater microbial communities from Crystal Geyser aquifers in Utah, USA - Crystal Geyser metaG 2015-12 (SPAdes)	NA	NA	NA	NA	NA	NA	NA	NA	NA	NA	NA	NA	NA	NA	NA	NA	NA	NA	PRJNA405979	NA	NA	NA	NA	NA	NA	NA	NA	SAMN07631070	Probst_2018_aquifer	groundwater [ENVO:01001004]	aquifer [ENVO:00012408]	aquatic biome [ENVO:00002030]	Fresh water	environmental_samples
SAMN07631071	NA	NA	NA	NA	NA	NA	NA	NA	NA	NA	NA	NA	NA	NA	NA	NA	NA	SAMN07631071	USA	aquifer [ENVO:00012408]	groundwater [ENVO:01001004]	public	Probst_2018_aquifer	110389:Probst, Alexander J	2015-05-27	NA	SAMN07631071	aquatic biome [ENVO:00002030]	water	metagenome	38.9383	-110.134	exact_location	NA	NA	NA	NA	NA	NA	1704045	aquifer metagenome	NA	NA	NA	NA	NA	NA	NA	NA	NA	NA	NA	NA	NA	NA	NA	NA	NA	NA	NA	NA	aquifer	NA	NA	NA	NA	NA	NA	NA	NA	NA	NA	NA	NA	NA	Groundwater microbial communities from Crystal Geyser aquifers in Utah, USA - Crystal Geyser metaG 2015-13 (SPAdes)	NA	NA	NA	NA	NA	NA	NA	NA	NA	NA	NA	NA	NA	NA	NA	NA	NA	NA	PRJNA405980	NA	NA	NA	NA	NA	NA	NA	NA	SAMN07631071	Probst_2018_aquifer	groundwater [ENVO:01001004]	aquifer [ENVO:00012408]	aquatic biome [ENVO:00002030]	Fresh water	environmental_samples
SAMN07631072	NA	NA	NA	NA	NA	NA	NA	NA	NA	NA	NA	NA	NA	NA	NA	NA	NA	SAMN07631072	USA	aquifer [ENVO:00012408]	groundwater [ENVO:01001004]	public	Probst_2018_aquifer	110389:Probst, Alexander J	2015-05-27	NA	SAMN07631072	aquatic biome [ENVO:00002030]	water	metagenome	38.9383	-110.134	exact_location	NA	NA	NA	NA	NA	NA	1704045	aquifer metagenome	NA	NA	NA	NA	NA	NA	NA	NA	NA	NA	NA	NA	NA	NA	NA	NA	NA	NA	NA	NA	aquifer	NA	NA	NA	NA	NA	NA	NA	NA	NA	NA	NA	NA	NA	Groundwater microbial communities from Crystal Geyser aquifers in Utah, USA - Crystal Geyser metaG 2015-14	NA	NA	NA	NA	NA	NA	NA	NA	NA	NA	NA	NA	NA	NA	NA	NA	NA	NA	PRJNA405981	NA	NA	NA	NA	NA	NA	NA	NA	SAMN07631072	Probst_2018_aquifer	groundwater [ENVO:01001004]	aquifer [ENVO:00012408]	aquatic biome [ENVO:00002030]	Fresh water	environmental_samples
SAMN07631073	MTclstr_v1_4430	NC_011137.1	16565	1.3156	4794	0.2894	Eukaryota_Metazoa_Chordata_Craniata_Vertebrata_Euteleostomi_Mammalia_Eutheria_Euarchontoglires_Primates_Haplorrhini_Catarrhini_Hominidae_Homo	Homo sapiens;Homo heidelbergensis	Eukaryota;Animals;Mammals	Probst_2018_aquifer	mt	NA	NA	NA	NA	NA	NA	SAMN07631073	USA	aquifer [ENVO:00012408]	groundwater [ENVO:01001004]	public	Probst_2018_aquifer	110389:Probst, Alexander J	2015-05-27	NA	SAMN07631073	aquatic biome [ENVO:00002030]	water	metagenome	38.9383	-110.134	exact_location	NA	NA	NA	NA	NA	NA	1704045	aquifer metagenome	NA	NA	NA	NA	NA	NA	NA	NA	NA	NA	NA	NA	NA	NA	NA	NA	NA	NA	NA	NA	aquifer	NA	NA	NA	NA	NA	NA	NA	NA	NA	NA	NA	NA	NA	Groundwater microbial communities from Crystal Geyser aquifers in Utah, USA - Crystal Geyser metaG 2015-15 (SPAdes)	NA	NA	NA	NA	NA	NA	NA	NA	NA	NA	NA	NA	NA	NA	NA	NA	NA	NA	PRJNA405982	NA	NA	NA	NA	NA	NA	NA	NA	SAMN07631073	Probst_2018_aquifer	groundwater [ENVO:01001004]	aquifer [ENVO:00012408]	aquatic biome [ENVO:00002030]	Fresh water	environmental_samples
SAMN07631073	PLclstr_v1_1059	NC_039809.1	118422	1.225	12516	0.1057	Eukaryota_Viridiplantae_Streptophyta_Embryophyta_Tracheophyta_Spermatophyta_Pinopsida_Pinidae_Pinales_Pinaceae_Pinus_Pinus subgen. Strobus	Pinus monophylla;Pinus nelsonii;Pinus pinceana;Pinus aristata	Eukaryota;Plants;Land Plants	Probst_2018_aquifer	pl	Food/construction material	Plant	Pine	0	NA	Other	SAMN07631073	USA	aquifer [ENVO:00012408]	groundwater [ENVO:01001004]	public	Probst_2018_aquifer	110389:Probst, Alexander J	2015-05-27	NA	SAMN07631073	aquatic biome [ENVO:00002030]	water	metagenome	38.9383	-110.134	exact_location	NA	NA	NA	NA	NA	NA	1704045	aquifer metagenome	NA	NA	NA	NA	NA	NA	NA	NA	NA	NA	NA	NA	NA	NA	NA	NA	NA	NA	NA	NA	aquifer	NA	NA	NA	NA	NA	NA	NA	NA	NA	NA	NA	NA	NA	Groundwater microbial communities from Crystal Geyser aquifers in Utah, USA - Crystal Geyser metaG 2015-15 (SPAdes)	NA	NA	NA	NA	NA	NA	NA	NA	NA	NA	NA	NA	NA	NA	NA	NA	NA	NA	PRJNA405982	NA	NA	NA	NA	NA	NA	NA	NA	SAMN07631073	Probst_2018_aquifer	groundwater [ENVO:01001004]	aquifer [ENVO:00012408]	aquatic biome [ENVO:00002030]	Fresh water	environmental_samples
SAMN07631074	PLclstr_v1_1058	NC_028552.2	116635	1.5013	8985	0.077	Eukaryota_Viridiplantae_Streptophyta_Embryophyta_Tracheophyta_Spermatophyta_Pinopsida_Pinidae_Pinales_Pinaceae_Pinus_Pinus subgen. Strobus	Pinus krempfii;Pinus koraiensis;Pinus strobus;Pinus morrisonicola;Pinus armandii;Pinus squamata;Pinus gerardiana;Pinus lambertiana;Pinus parviflora;Pinus wangii;Pinus sibirica;Pinus pumila;Pinus bungeana	Eukaryota;Plants;Land Plants	Probst_2018_aquifer	pl	Food	Plant	Pine 1058	1	NA	Other	SAMN07631074	USA	aquifer [ENVO:00012408]	groundwater [ENVO:01001004]	public	Probst_2018_aquifer	110389:Probst, Alexander J	2015-05-27	NA	SAMN07631074	aquatic biome [ENVO:00002030]	water	metagenome	38.9383	-110.134	exact_location	NA	NA	NA	NA	NA	NA	1704045	aquifer metagenome	NA	NA	NA	NA	NA	NA	NA	NA	NA	NA	NA	NA	NA	NA	NA	NA	NA	NA	NA	NA	aquifer	NA	NA	NA	NA	NA	NA	NA	NA	NA	NA	NA	NA	NA	Groundwater microbial communities from Crystal Geyser aquifers in Utah, USA - Crystal Geyser metaG 2015-16 (SPAdes)	NA	NA	NA	NA	NA	NA	NA	NA	NA	NA	NA	NA	NA	NA	NA	NA	NA	NA	PRJNA405983	NA	NA	NA	NA	NA	NA	NA	NA	SAMN07631074	Probst_2018_aquifer	groundwater [ENVO:01001004]	aquifer [ENVO:00012408]	aquatic biome [ENVO:00002030]	Fresh water	environmental_samples
SAMN07631074	MTclstr_v1_4534	LT558140.1	177540	1.5019	44956	0.2532	Eukaryota_Fungi_Dikarya_Basidiomycota_Ustilaginomycotina_Ustilaginomycetes_Ustilaginales_Ustilaginaceae_Ustilago	Ustilago bromivora	Eukaryota;Fungi;Basidiomycetes	Probst_2018_aquifer	mt	Symbiont	Plant pathogen	Fungus - Ustilago bromivora	0	NA	Symbiont	SAMN07631074	USA	aquifer [ENVO:00012408]	groundwater [ENVO:01001004]	public	Probst_2018_aquifer	110389:Probst, Alexander J	2015-05-27	NA	SAMN07631074	aquatic biome [ENVO:00002030]	water	metagenome	38.9383	-110.134	exact_location	NA	NA	NA	NA	NA	NA	1704045	aquifer metagenome	NA	NA	NA	NA	NA	NA	NA	NA	NA	NA	NA	NA	NA	NA	NA	NA	NA	NA	NA	NA	aquifer	NA	NA	NA	NA	NA	NA	NA	NA	NA	NA	NA	NA	NA	Groundwater microbial communities from Crystal Geyser aquifers in Utah, USA - Crystal Geyser metaG 2015-16 (SPAdes)	NA	NA	NA	NA	NA	NA	NA	NA	NA	NA	NA	NA	NA	NA	NA	NA	NA	NA	PRJNA405983	NA	NA	NA	NA	NA	NA	NA	NA	SAMN07631074	Probst_2018_aquifer	groundwater [ENVO:01001004]	aquifer [ENVO:00012408]	aquatic biome [ENVO:00002030]	Fresh water	environmental_samples
SAMN07631074	MTclstr_v1_4142	CM022155.1	50070	1.2823	5221	0.1043	Eukaryota_Fungi_Dikarya_Ascomycota_Pezizomycotina_Dothideomycetes_Pleosporomycetidae_Pleosporales_Pleosporineae_Pleosporaceae_Alternaria_Alternaria sect. Alternaria_Alternaria alternata complex	Alternaria alternata	Eukaryota;Fungi;Ascomycetes	Probst_2018_aquifer	mt	Symbiont	Plant pathogen	Fungus - Alternaria alternata 4142	1	NA	Symbiont	SAMN07631074	USA	aquifer [ENVO:00012408]	groundwater [ENVO:01001004]	public	Probst_2018_aquifer	110389:Probst, Alexander J	2015-05-27	NA	SAMN07631074	aquatic biome [ENVO:00002030]	water	metagenome	38.9383	-110.134	exact_location	NA	NA	NA	NA	NA	NA	1704045	aquifer metagenome	NA	NA	NA	NA	NA	NA	NA	NA	NA	NA	NA	NA	NA	NA	NA	NA	NA	NA	NA	NA	aquifer	NA	NA	NA	NA	NA	NA	NA	NA	NA	NA	NA	NA	NA	Groundwater microbial communities from Crystal Geyser aquifers in Utah, USA - Crystal Geyser metaG 2015-16 (SPAdes)	NA	NA	NA	NA	NA	NA	NA	NA	NA	NA	NA	NA	NA	NA	NA	NA	NA	NA	PRJNA405983	NA	NA	NA	NA	NA	NA	NA	NA	SAMN07631074	Probst_2018_aquifer	groundwater [ENVO:01001004]	aquifer [ENVO:00012408]	aquatic biome [ENVO:00002030]	Fresh water	environmental_samples
SAMN07631074	PLclstr_v1_1059	NC_039809.1	118422	1.6524	41465	0.3501	Eukaryota_Viridiplantae_Streptophyta_Embryophyta_Tracheophyta_Spermatophyta_Pinopsida_Pinidae_Pinales_Pinaceae_Pinus_Pinus subgen. Strobus	Pinus monophylla;Pinus nelsonii;Pinus pinceana;Pinus aristata	Eukaryota;Plants;Land Plants	Probst_2018_aquifer	pl	Food/construction material	Plant	Pine	0	NA	Other	SAMN07631074	USA	aquifer [ENVO:00012408]	groundwater [ENVO:01001004]	public	Probst_2018_aquifer	110389:Probst, Alexander J	2015-05-27	NA	SAMN07631074	aquatic biome [ENVO:00002030]	water	metagenome	38.9383	-110.134	exact_location	NA	NA	NA	NA	NA	NA	1704045	aquifer metagenome	NA	NA	NA	NA	NA	NA	NA	NA	NA	NA	NA	NA	NA	NA	NA	NA	NA	NA	NA	NA	aquifer	NA	NA	NA	NA	NA	NA	NA	NA	NA	NA	NA	NA	NA	Groundwater microbial communities from Crystal Geyser aquifers in Utah, USA - Crystal Geyser metaG 2015-16 (SPAdes)	NA	NA	NA	NA	NA	NA	NA	NA	NA	NA	NA	NA	NA	NA	NA	NA	NA	NA	PRJNA405983	NA	NA	NA	NA	NA	NA	NA	NA	SAMN07631074	Probst_2018_aquifer	groundwater [ENVO:01001004]	aquifer [ENVO:00012408]	aquatic biome [ENVO:00002030]	Fresh water	environmental_samples
SAMN07631075	MTclstr_v1_4534	LT558140.1	177540	1.6389	42297	0.2382	Eukaryota_Fungi_Dikarya_Basidiomycota_Ustilaginomycotina_Ustilaginomycetes_Ustilaginales_Ustilaginaceae_Ustilago	Ustilago bromivora	Eukaryota;Fungi;Basidiomycetes	Probst_2018_aquifer	mt	Symbiont	Plant pathogen	Fungus - Ustilago bromivora	0	NA	Symbiont	SAMN07631075	USA	aquifer [ENVO:00012408]	groundwater [ENVO:01001004]	public	Probst_2018_aquifer	110389:Probst, Alexander J	2015-05-27	NA	SAMN07631075	aquatic biome [ENVO:00002030]	water	metagenome	38.9383	-110.134	exact_location	NA	NA	NA	NA	NA	NA	1704045	aquifer metagenome	NA	NA	NA	NA	NA	NA	NA	NA	NA	NA	NA	NA	NA	NA	NA	NA	NA	NA	NA	NA	aquifer	NA	NA	NA	NA	NA	NA	NA	NA	NA	NA	NA	NA	NA	Groundwater microbial communities from Crystal Geyser aquifers in Utah, USA - Crystal Geyser metaG 2015-17 (SPAdes)	NA	NA	NA	NA	NA	NA	NA	NA	NA	NA	NA	NA	NA	NA	NA	NA	NA	NA	PRJNA405984	NA	NA	NA	NA	NA	NA	NA	NA	SAMN07631075	Probst_2018_aquifer	groundwater [ENVO:01001004]	aquifer [ENVO:00012408]	aquatic biome [ENVO:00002030]	Fresh water	environmental_samples
SAMN07631075	PLclstr_v1_1057	NC_028531.1	119646	1.3883	21025	0.1757	Eukaryota_Viridiplantae_Streptophyta_Embryophyta_Tracheophyta_Spermatophyta_Pinopsida_Pinidae_Pinales_Pinaceae_Pinus_Pinus subgen. Pinus	Pinus tabuliformis;Pinus densiflora;Pinus greggii;Pinus crassicorticea;Pinus contorta;Pinus pinea;Pinus sylvestris;Pinus jaliscana;Pinus massoniana;Pinus thunbergii;Pinus oocarpa;Pinus yunnanensis;Pinus taiwanensis;Pinus elliottii;Pinus taeda;Pinus teocote	Eukaryota;Plants;Land Plants	Probst_2018_aquifer	pl	Food	Plant	Pine 1057	0	NA	Other	SAMN07631075	USA	aquifer [ENVO:00012408]	groundwater [ENVO:01001004]	public	Probst_2018_aquifer	110389:Probst, Alexander J	2015-05-27	NA	SAMN07631075	aquatic biome [ENVO:00002030]	water	metagenome	38.9383	-110.134	exact_location	NA	NA	NA	NA	NA	NA	1704045	aquifer metagenome	NA	NA	NA	NA	NA	NA	NA	NA	NA	NA	NA	NA	NA	NA	NA	NA	NA	NA	NA	NA	aquifer	NA	NA	NA	NA	NA	NA	NA	NA	NA	NA	NA	NA	NA	Groundwater microbial communities from Crystal Geyser aquifers in Utah, USA - Crystal Geyser metaG 2015-17 (SPAdes)	NA	NA	NA	NA	NA	NA	NA	NA	NA	NA	NA	NA	NA	NA	NA	NA	NA	NA	PRJNA405984	NA	NA	NA	NA	NA	NA	NA	NA	SAMN07631075	Probst_2018_aquifer	groundwater [ENVO:01001004]	aquifer [ENVO:00012408]	aquatic biome [ENVO:00002030]	Fresh water	environmental_samples
SAMN07631075	MTclstr_v1_9207	NC_045905.1	37422	1.4526	3237	0.0865	Eukaryota_Fungi_Dikarya_Ascomycota_Pezizomycotina_Dothideomycetes_Dothideomycetidae_Dothideales_Dothioraceae_Sydowia	Sydowia polyspora	Eukaryota;Fungi;Ascomycetes	Probst_2018_aquifer	mt	Symbiont	Plant pathogen	Fungus - Sydowia polyspora	0	Infect firs, larix, other conifers	Symbiont	SAMN07631075	USA	aquifer [ENVO:00012408]	groundwater [ENVO:01001004]	public	Probst_2018_aquifer	110389:Probst, Alexander J	2015-05-27	NA	SAMN07631075	aquatic biome [ENVO:00002030]	water	metagenome	38.9383	-110.134	exact_location	NA	NA	NA	NA	NA	NA	1704045	aquifer metagenome	NA	NA	NA	NA	NA	NA	NA	NA	NA	NA	NA	NA	NA	NA	NA	NA	NA	NA	NA	NA	aquifer	NA	NA	NA	NA	NA	NA	NA	NA	NA	NA	NA	NA	NA	Groundwater microbial communities from Crystal Geyser aquifers in Utah, USA - Crystal Geyser metaG 2015-17 (SPAdes)	NA	NA	NA	NA	NA	NA	NA	NA	NA	NA	NA	NA	NA	NA	NA	NA	NA	NA	PRJNA405984	NA	NA	NA	NA	NA	NA	NA	NA	SAMN07631075	Probst_2018_aquifer	groundwater [ENVO:01001004]	aquifer [ENVO:00012408]	aquatic biome [ENVO:00002030]	Fresh water	environmental_samples
SAMN07631075	MTclstr_v1_4142	CM022155.1	50070	1.1934	9806	0.1958	Eukaryota_Fungi_Dikarya_Ascomycota_Pezizomycotina_Dothideomycetes_Pleosporomycetidae_Pleosporales_Pleosporineae_Pleosporaceae_Alternaria_Alternaria sect. Alternaria_Alternaria alternata complex	Alternaria alternata	Eukaryota;Fungi;Ascomycetes	Probst_2018_aquifer	mt	Symbiont	Plant pathogen	Fungus - Alternaria alternata 4142	1	NA	Symbiont	SAMN07631075	USA	aquifer [ENVO:00012408]	groundwater [ENVO:01001004]	public	Probst_2018_aquifer	110389:Probst, Alexander J	2015-05-27	NA	SAMN07631075	aquatic biome [ENVO:00002030]	water	metagenome	38.9383	-110.134	exact_location	NA	NA	NA	NA	NA	NA	1704045	aquifer metagenome	NA	NA	NA	NA	NA	NA	NA	NA	NA	NA	NA	NA	NA	NA	NA	NA	NA	NA	NA	NA	aquifer	NA	NA	NA	NA	NA	NA	NA	NA	NA	NA	NA	NA	NA	Groundwater microbial communities from Crystal Geyser aquifers in Utah, USA - Crystal Geyser metaG 2015-17 (SPAdes)	NA	NA	NA	NA	NA	NA	NA	NA	NA	NA	NA	NA	NA	NA	NA	NA	NA	NA	PRJNA405984	NA	NA	NA	NA	NA	NA	NA	NA	SAMN07631075	Probst_2018_aquifer	groundwater [ENVO:01001004]	aquifer [ENVO:00012408]	aquatic biome [ENVO:00002030]	Fresh water	environmental_samples
SAMN07631075	PLclstr_v1_738	NC_020146.1	131760	1.1239	6878	0.0522	Eukaryota_Viridiplantae_Streptophyta_Embryophyta_Tracheophyta_Polypodiopsida_Equisetidae_Equisetales_Equisetaceae_Equisetum	Equisetum hyemale	Eukaryota;Plants;Land Plants	Probst_2018_aquifer	pl	Ornamental plant	Plant	Rough horsetail	0	NA	Ornamental plant	SAMN07631075	USA	aquifer [ENVO:00012408]	groundwater [ENVO:01001004]	public	Probst_2018_aquifer	110389:Probst, Alexander J	2015-05-27	NA	SAMN07631075	aquatic biome [ENVO:00002030]	water	metagenome	38.9383	-110.134	exact_location	NA	NA	NA	NA	NA	NA	1704045	aquifer metagenome	NA	NA	NA	NA	NA	NA	NA	NA	NA	NA	NA	NA	NA	NA	NA	NA	NA	NA	NA	NA	aquifer	NA	NA	NA	NA	NA	NA	NA	NA	NA	NA	NA	NA	NA	Groundwater microbial communities from Crystal Geyser aquifers in Utah, USA - Crystal Geyser metaG 2015-17 (SPAdes)	NA	NA	NA	NA	NA	NA	NA	NA	NA	NA	NA	NA	NA	NA	NA	NA	NA	NA	PRJNA405984	NA	NA	NA	NA	NA	NA	NA	NA	SAMN07631075	Probst_2018_aquifer	groundwater [ENVO:01001004]	aquifer [ENVO:00012408]	aquatic biome [ENVO:00002030]	Fresh water	environmental_samples
SAMN07631075	PLclstr_v1_1058	NC_028552.2	116635	2.9242	23532	0.2018	Eukaryota_Viridiplantae_Streptophyta_Embryophyta_Tracheophyta_Spermatophyta_Pinopsida_Pinidae_Pinales_Pinaceae_Pinus_Pinus subgen. Strobus	Pinus krempfii;Pinus koraiensis;Pinus strobus;Pinus morrisonicola;Pinus armandii;Pinus squamata;Pinus gerardiana;Pinus lambertiana;Pinus parviflora;Pinus wangii;Pinus sibirica;Pinus pumila;Pinus bungeana	Eukaryota;Plants;Land Plants	Probst_2018_aquifer	pl	Food	Plant	Pine 1058	1	NA	Other	SAMN07631075	USA	aquifer [ENVO:00012408]	groundwater [ENVO:01001004]	public	Probst_2018_aquifer	110389:Probst, Alexander J	2015-05-27	NA	SAMN07631075	aquatic biome [ENVO:00002030]	water	metagenome	38.9383	-110.134	exact_location	NA	NA	NA	NA	NA	NA	1704045	aquifer metagenome	NA	NA	NA	NA	NA	NA	NA	NA	NA	NA	NA	NA	NA	NA	NA	NA	NA	NA	NA	NA	aquifer	NA	NA	NA	NA	NA	NA	NA	NA	NA	NA	NA	NA	NA	Groundwater microbial communities from Crystal Geyser aquifers in Utah, USA - Crystal Geyser metaG 2015-17 (SPAdes)	NA	NA	NA	NA	NA	NA	NA	NA	NA	NA	NA	NA	NA	NA	NA	NA	NA	NA	PRJNA405984	NA	NA	NA	NA	NA	NA	NA	NA	SAMN07631075	Probst_2018_aquifer	groundwater [ENVO:01001004]	aquifer [ENVO:00012408]	aquatic biome [ENVO:00002030]	Fresh water	environmental_samples
SAMN07631075	MTclstr_v1_4430	NC_011137.1	16565	1.5894	2041	0.1232	Eukaryota_Metazoa_Chordata_Craniata_Vertebrata_Euteleostomi_Mammalia_Eutheria_Euarchontoglires_Primates_Haplorrhini_Catarrhini_Hominidae_Homo	Homo sapiens;Homo heidelbergensis	Eukaryota;Animals;Mammals	Probst_2018_aquifer	mt	NA	NA	NA	NA	NA	NA	SAMN07631075	USA	aquifer [ENVO:00012408]	groundwater [ENVO:01001004]	public	Probst_2018_aquifer	110389:Probst, Alexander J	2015-05-27	NA	SAMN07631075	aquatic biome [ENVO:00002030]	water	metagenome	38.9383	-110.134	exact_location	NA	NA	NA	NA	NA	NA	1704045	aquifer metagenome	NA	NA	NA	NA	NA	NA	NA	NA	NA	NA	NA	NA	NA	NA	NA	NA	NA	NA	NA	NA	aquifer	NA	NA	NA	NA	NA	NA	NA	NA	NA	NA	NA	NA	NA	Groundwater microbial communities from Crystal Geyser aquifers in Utah, USA - Crystal Geyser metaG 2015-17 (SPAdes)	NA	NA	NA	NA	NA	NA	NA	NA	NA	NA	NA	NA	NA	NA	NA	NA	NA	NA	PRJNA405984	NA	NA	NA	NA	NA	NA	NA	NA	SAMN07631075	Probst_2018_aquifer	groundwater [ENVO:01001004]	aquifer [ENVO:00012408]	aquatic biome [ENVO:00002030]	Fresh water	environmental_samples
SAMN07631075	PLclstr_v1_1561	NC_047230.1	160601	1.1995	10859	0.0676	Eukaryota_Viridiplantae_Streptophyta_Embryophyta_Tracheophyta_Spermatophyta_Magnoliopsida_eudicotyledons_Gunneridae_Pentapetalae_rosids_fabids_Fagales_Fagaceae_Castanopsis	Lithocarpus balansae;Castanopsis concinna;Quercus dentata;Trigonobalanus doichangensis;Quercus bawanglingensis;Quercus dolicholepis;Quercus robur;Quercus wutaishanica;Quercus mongolica;Quercus gilva;Quercus virginiana;Quercus acutissima;Quercus aquifolioides;Quercus tungmaiensis;Quercus phillyraeoides;Quercus fenchengensis;Quercus sichourensis;Castanopsis hainanensis;Quercus spinosa;Quercus baronii;Quercus rubra;Castanea seguinii;Quercus lobata;Quercus variabilis;Quercus glauca;Quercus pannosa;Castanopsis sclerophylla;Quercus aliena;Castanea mollissima;Quercus coccinea;Quercus chenii;Castanopsis echinocarpa;Castanea henryi;Quercus tarokoensis;Quercus obovatifolia;Castanopsis fargesii	Eukaryota;Plants;Land Plants	Probst_2018_aquifer	pl	Food	Plant	Oak/Chestnuts	0	NA	Nuts	SAMN07631075	USA	aquifer [ENVO:00012408]	groundwater [ENVO:01001004]	public	Probst_2018_aquifer	110389:Probst, Alexander J	2015-05-27	NA	SAMN07631075	aquatic biome [ENVO:00002030]	water	metagenome	38.9383	-110.134	exact_location	NA	NA	NA	NA	NA	NA	1704045	aquifer metagenome	NA	NA	NA	NA	NA	NA	NA	NA	NA	NA	NA	NA	NA	NA	NA	NA	NA	NA	NA	NA	aquifer	NA	NA	NA	NA	NA	NA	NA	NA	NA	NA	NA	NA	NA	Groundwater microbial communities from Crystal Geyser aquifers in Utah, USA - Crystal Geyser metaG 2015-17 (SPAdes)	NA	NA	NA	NA	NA	NA	NA	NA	NA	NA	NA	NA	NA	NA	NA	NA	NA	NA	PRJNA405984	NA	NA	NA	NA	NA	NA	NA	NA	SAMN07631075	Probst_2018_aquifer	groundwater [ENVO:01001004]	aquifer [ENVO:00012408]	aquatic biome [ENVO:00002030]	Fresh water	environmental_samples
SAMN07631075	PLclstr_v1_1059	NC_039809.1	118422	3.9841	68763	0.5807	Eukaryota_Viridiplantae_Streptophyta_Embryophyta_Tracheophyta_Spermatophyta_Pinopsida_Pinidae_Pinales_Pinaceae_Pinus_Pinus subgen. Strobus	Pinus monophylla;Pinus nelsonii;Pinus pinceana;Pinus aristata	Eukaryota;Plants;Land Plants	Probst_2018_aquifer	pl	Food/construction material	Plant	Pine	0	NA	Other	SAMN07631075	USA	aquifer [ENVO:00012408]	groundwater [ENVO:01001004]	public	Probst_2018_aquifer	110389:Probst, Alexander J	2015-05-27	NA	SAMN07631075	aquatic biome [ENVO:00002030]	water	metagenome	38.9383	-110.134	exact_location	NA	NA	NA	NA	NA	NA	1704045	aquifer metagenome	NA	NA	NA	NA	NA	NA	NA	NA	NA	NA	NA	NA	NA	NA	NA	NA	NA	NA	NA	NA	aquifer	NA	NA	NA	NA	NA	NA	NA	NA	NA	NA	NA	NA	NA	Groundwater microbial communities from Crystal Geyser aquifers in Utah, USA - Crystal Geyser metaG 2015-17 (SPAdes)	NA	NA	NA	NA	NA	NA	NA	NA	NA	NA	NA	NA	NA	NA	NA	NA	NA	NA	PRJNA405984	NA	NA	NA	NA	NA	NA	NA	NA	SAMN07631075	Probst_2018_aquifer	groundwater [ENVO:01001004]	aquifer [ENVO:00012408]	aquatic biome [ENVO:00002030]	Fresh water	environmental_samples
SAMN07631075	MTclstr_v1_8615	NC_039746.1	1191054	1.3314	90580	0.0761	Eukaryota_Viridiplantae_Streptophyta_Embryophyta_Tracheophyta_Spermatophyta_Pinopsida_Pinidae_Pinales_Pinaceae_Pinus_Pinus subgen. Pinus	Pinus taeda	Eukaryota;Plants;Land Plants	Probst_2018_aquifer	mt	Food	Plant	Loblolly pine	1	NA	Other	SAMN07631075	USA	aquifer [ENVO:00012408]	groundwater [ENVO:01001004]	public	Probst_2018_aquifer	110389:Probst, Alexander J	2015-05-27	NA	SAMN07631075	aquatic biome [ENVO:00002030]	water	metagenome	38.9383	-110.134	exact_location	NA	NA	NA	NA	NA	NA	1704045	aquifer metagenome	NA	NA	NA	NA	NA	NA	NA	NA	NA	NA	NA	NA	NA	NA	NA	NA	NA	NA	NA	NA	aquifer	NA	NA	NA	NA	NA	NA	NA	NA	NA	NA	NA	NA	NA	Groundwater microbial communities from Crystal Geyser aquifers in Utah, USA - Crystal Geyser metaG 2015-17 (SPAdes)	NA	NA	NA	NA	NA	NA	NA	NA	NA	NA	NA	NA	NA	NA	NA	NA	NA	NA	PRJNA405984	NA	NA	NA	NA	NA	NA	NA	NA	SAMN07631075	Probst_2018_aquifer	groundwater [ENVO:01001004]	aquifer [ENVO:00012408]	aquatic biome [ENVO:00002030]	Fresh water	environmental_samples
SAMN07631076	MTclstr_v1_8615	NC_039746.1	1191054	1.258	112988	0.0949	Eukaryota_Viridiplantae_Streptophyta_Embryophyta_Tracheophyta_Spermatophyta_Pinopsida_Pinidae_Pinales_Pinaceae_Pinus_Pinus subgen. Pinus	Pinus taeda	Eukaryota;Plants;Land Plants	Probst_2018_aquifer	mt	Food	Plant	Loblolly pine	1	NA	Other	SAMN07631076	USA	aquifer [ENVO:00012408]	groundwater [ENVO:01001004]	public	Probst_2018_aquifer	110389:Probst, Alexander J	2015-05-28	NA	SAMN07631076	aquatic biome [ENVO:00002030]	water	metagenome	38.9383	-110.134	exact_location	NA	NA	NA	NA	NA	NA	1704045	aquifer metagenome	NA	NA	NA	NA	NA	NA	NA	NA	NA	NA	NA	NA	NA	NA	NA	NA	NA	NA	NA	NA	aquifer	NA	NA	NA	NA	NA	NA	NA	NA	NA	NA	NA	NA	NA	Groundwater microbial communities from Crystal Geyser aquifers in Utah, USA - Crystal Geyser metaG 2015-18	NA	NA	NA	NA	NA	NA	NA	NA	NA	NA	NA	NA	NA	NA	NA	NA	NA	NA	PRJNA405985	NA	NA	NA	NA	NA	NA	NA	NA	SAMN07631076	Probst_2018_aquifer	groundwater [ENVO:01001004]	aquifer [ENVO:00012408]	aquatic biome [ENVO:00002030]	Fresh water	environmental_samples
SAMN07631076	MTclstr_v1_4142	CM022155.1	50070	1.1756	5393	0.1077	Eukaryota_Fungi_Dikarya_Ascomycota_Pezizomycotina_Dothideomycetes_Pleosporomycetidae_Pleosporales_Pleosporineae_Pleosporaceae_Alternaria_Alternaria sect. Alternaria_Alternaria alternata complex	Alternaria alternata	Eukaryota;Fungi;Ascomycetes	Probst_2018_aquifer	mt	Symbiont	Plant pathogen	Fungus - Alternaria alternata 4142	1	NA	Symbiont	SAMN07631076	USA	aquifer [ENVO:00012408]	groundwater [ENVO:01001004]	public	Probst_2018_aquifer	110389:Probst, Alexander J	2015-05-28	NA	SAMN07631076	aquatic biome [ENVO:00002030]	water	metagenome	38.9383	-110.134	exact_location	NA	NA	NA	NA	NA	NA	1704045	aquifer metagenome	NA	NA	NA	NA	NA	NA	NA	NA	NA	NA	NA	NA	NA	NA	NA	NA	NA	NA	NA	NA	aquifer	NA	NA	NA	NA	NA	NA	NA	NA	NA	NA	NA	NA	NA	Groundwater microbial communities from Crystal Geyser aquifers in Utah, USA - Crystal Geyser metaG 2015-18	NA	NA	NA	NA	NA	NA	NA	NA	NA	NA	NA	NA	NA	NA	NA	NA	NA	NA	PRJNA405985	NA	NA	NA	NA	NA	NA	NA	NA	SAMN07631076	Probst_2018_aquifer	groundwater [ENVO:01001004]	aquifer [ENVO:00012408]	aquatic biome [ENVO:00002030]	Fresh water	environmental_samples
SAMN07631076	MTclstr_v1_4534	LT558140.1	177540	1.3521	33983	0.1914	Eukaryota_Fungi_Dikarya_Basidiomycota_Ustilaginomycotina_Ustilaginomycetes_Ustilaginales_Ustilaginaceae_Ustilago	Ustilago bromivora	Eukaryota;Fungi;Basidiomycetes	Probst_2018_aquifer	mt	Symbiont	Plant pathogen	Fungus - Ustilago bromivora	0	NA	Symbiont	SAMN07631076	USA	aquifer [ENVO:00012408]	groundwater [ENVO:01001004]	public	Probst_2018_aquifer	110389:Probst, Alexander J	2015-05-28	NA	SAMN07631076	aquatic biome [ENVO:00002030]	water	metagenome	38.9383	-110.134	exact_location	NA	NA	NA	NA	NA	NA	1704045	aquifer metagenome	NA	NA	NA	NA	NA	NA	NA	NA	NA	NA	NA	NA	NA	NA	NA	NA	NA	NA	NA	NA	aquifer	NA	NA	NA	NA	NA	NA	NA	NA	NA	NA	NA	NA	NA	Groundwater microbial communities from Crystal Geyser aquifers in Utah, USA - Crystal Geyser metaG 2015-18	NA	NA	NA	NA	NA	NA	NA	NA	NA	NA	NA	NA	NA	NA	NA	NA	NA	NA	PRJNA405985	NA	NA	NA	NA	NA	NA	NA	NA	SAMN07631076	Probst_2018_aquifer	groundwater [ENVO:01001004]	aquifer [ENVO:00012408]	aquatic biome [ENVO:00002030]	Fresh water	environmental_samples
SAMN07631076	PLclstr_v1_1561	NC_047230.1	160601	1.2218	13476	0.0839	Eukaryota_Viridiplantae_Streptophyta_Embryophyta_Tracheophyta_Spermatophyta_Magnoliopsida_eudicotyledons_Gunneridae_Pentapetalae_rosids_fabids_Fagales_Fagaceae_Castanopsis	Lithocarpus balansae;Castanopsis concinna;Quercus dentata;Trigonobalanus doichangensis;Quercus bawanglingensis;Quercus dolicholepis;Quercus robur;Quercus wutaishanica;Quercus mongolica;Quercus gilva;Quercus virginiana;Quercus acutissima;Quercus aquifolioides;Quercus tungmaiensis;Quercus phillyraeoides;Quercus fenchengensis;Quercus sichourensis;Castanopsis hainanensis;Quercus spinosa;Quercus baronii;Quercus rubra;Castanea seguinii;Quercus lobata;Quercus variabilis;Quercus glauca;Quercus pannosa;Castanopsis sclerophylla;Quercus aliena;Castanea mollissima;Quercus coccinea;Quercus chenii;Castanopsis echinocarpa;Castanea henryi;Quercus tarokoensis;Quercus obovatifolia;Castanopsis fargesii	Eukaryota;Plants;Land Plants	Probst_2018_aquifer	pl	Food	Plant	Oak/Chestnuts	0	NA	Nuts	SAMN07631076	USA	aquifer [ENVO:00012408]	groundwater [ENVO:01001004]	public	Probst_2018_aquifer	110389:Probst, Alexander J	2015-05-28	NA	SAMN07631076	aquatic biome [ENVO:00002030]	water	metagenome	38.9383	-110.134	exact_location	NA	NA	NA	NA	NA	NA	1704045	aquifer metagenome	NA	NA	NA	NA	NA	NA	NA	NA	NA	NA	NA	NA	NA	NA	NA	NA	NA	NA	NA	NA	aquifer	NA	NA	NA	NA	NA	NA	NA	NA	NA	NA	NA	NA	NA	Groundwater microbial communities from Crystal Geyser aquifers in Utah, USA - Crystal Geyser metaG 2015-18	NA	NA	NA	NA	NA	NA	NA	NA	NA	NA	NA	NA	NA	NA	NA	NA	NA	NA	PRJNA405985	NA	NA	NA	NA	NA	NA	NA	NA	SAMN07631076	Probst_2018_aquifer	groundwater [ENVO:01001004]	aquifer [ENVO:00012408]	aquatic biome [ENVO:00002030]	Fresh water	environmental_samples
SAMN07631076	PLclstr_v1_1059	NC_039809.1	118422	3.5007	73952	0.6245	Eukaryota_Viridiplantae_Streptophyta_Embryophyta_Tracheophyta_Spermatophyta_Pinopsida_Pinidae_Pinales_Pinaceae_Pinus_Pinus subgen. Strobus	Pinus monophylla;Pinus nelsonii;Pinus pinceana;Pinus aristata	Eukaryota;Plants;Land Plants	Probst_2018_aquifer	pl	Food/construction material	Plant	Pine	0	NA	Other	SAMN07631076	USA	aquifer [ENVO:00012408]	groundwater [ENVO:01001004]	public	Probst_2018_aquifer	110389:Probst, Alexander J	2015-05-28	NA	SAMN07631076	aquatic biome [ENVO:00002030]	water	metagenome	38.9383	-110.134	exact_location	NA	NA	NA	NA	NA	NA	1704045	aquifer metagenome	NA	NA	NA	NA	NA	NA	NA	NA	NA	NA	NA	NA	NA	NA	NA	NA	NA	NA	NA	NA	aquifer	NA	NA	NA	NA	NA	NA	NA	NA	NA	NA	NA	NA	NA	Groundwater microbial communities from Crystal Geyser aquifers in Utah, USA - Crystal Geyser metaG 2015-18	NA	NA	NA	NA	NA	NA	NA	NA	NA	NA	NA	NA	NA	NA	NA	NA	NA	NA	PRJNA405985	NA	NA	NA	NA	NA	NA	NA	NA	SAMN07631076	Probst_2018_aquifer	groundwater [ENVO:01001004]	aquifer [ENVO:00012408]	aquatic biome [ENVO:00002030]	Fresh water	environmental_samples
SAMN07631076	PLclstr_v1_1058	NC_028552.2	116635	2.4278	24234	0.2078	Eukaryota_Viridiplantae_Streptophyta_Embryophyta_Tracheophyta_Spermatophyta_Pinopsida_Pinidae_Pinales_Pinaceae_Pinus_Pinus subgen. Strobus	Pinus krempfii;Pinus koraiensis;Pinus strobus;Pinus morrisonicola;Pinus armandii;Pinus squamata;Pinus gerardiana;Pinus lambertiana;Pinus parviflora;Pinus wangii;Pinus sibirica;Pinus pumila;Pinus bungeana	Eukaryota;Plants;Land Plants	Probst_2018_aquifer	pl	Food	Plant	Pine 1058	1	NA	Other	SAMN07631076	USA	aquifer [ENVO:00012408]	groundwater [ENVO:01001004]	public	Probst_2018_aquifer	110389:Probst, Alexander J	2015-05-28	NA	SAMN07631076	aquatic biome [ENVO:00002030]	water	metagenome	38.9383	-110.134	exact_location	NA	NA	NA	NA	NA	NA	1704045	aquifer metagenome	NA	NA	NA	NA	NA	NA	NA	NA	NA	NA	NA	NA	NA	NA	NA	NA	NA	NA	NA	NA	aquifer	NA	NA	NA	NA	NA	NA	NA	NA	NA	NA	NA	NA	NA	Groundwater microbial communities from Crystal Geyser aquifers in Utah, USA - Crystal Geyser metaG 2015-18	NA	NA	NA	NA	NA	NA	NA	NA	NA	NA	NA	NA	NA	NA	NA	NA	NA	NA	PRJNA405985	NA	NA	NA	NA	NA	NA	NA	NA	SAMN07631076	Probst_2018_aquifer	groundwater [ENVO:01001004]	aquifer [ENVO:00012408]	aquatic biome [ENVO:00002030]	Fresh water	environmental_samples
SAMN07631076	PLclstr_v1_1057	NC_028531.1	119646	1.5133	40255	0.3365	Eukaryota_Viridiplantae_Streptophyta_Embryophyta_Tracheophyta_Spermatophyta_Pinopsida_Pinidae_Pinales_Pinaceae_Pinus_Pinus subgen. Pinus	Pinus tabuliformis;Pinus densiflora;Pinus greggii;Pinus crassicorticea;Pinus contorta;Pinus pinea;Pinus sylvestris;Pinus jaliscana;Pinus massoniana;Pinus thunbergii;Pinus oocarpa;Pinus yunnanensis;Pinus taiwanensis;Pinus elliottii;Pinus taeda;Pinus teocote	Eukaryota;Plants;Land Plants	Probst_2018_aquifer	pl	Food	Plant	Pine 1057	0	NA	Other	SAMN07631076	USA	aquifer [ENVO:00012408]	groundwater [ENVO:01001004]	public	Probst_2018_aquifer	110389:Probst, Alexander J	2015-05-28	NA	SAMN07631076	aquatic biome [ENVO:00002030]	water	metagenome	38.9383	-110.134	exact_location	NA	NA	NA	NA	NA	NA	1704045	aquifer metagenome	NA	NA	NA	NA	NA	NA	NA	NA	NA	NA	NA	NA	NA	NA	NA	NA	NA	NA	NA	NA	aquifer	NA	NA	NA	NA	NA	NA	NA	NA	NA	NA	NA	NA	NA	Groundwater microbial communities from Crystal Geyser aquifers in Utah, USA - Crystal Geyser metaG 2015-18	NA	NA	NA	NA	NA	NA	NA	NA	NA	NA	NA	NA	NA	NA	NA	NA	NA	NA	PRJNA405985	NA	NA	NA	NA	NA	NA	NA	NA	SAMN07631076	Probst_2018_aquifer	groundwater [ENVO:01001004]	aquifer [ENVO:00012408]	aquatic biome [ENVO:00002030]	Fresh water	environmental_samples
SAMN07631076	MTclstr_v1_9207	NC_045905.1	37422	1.1662	3520	0.0941	Eukaryota_Fungi_Dikarya_Ascomycota_Pezizomycotina_Dothideomycetes_Dothideomycetidae_Dothideales_Dothioraceae_Sydowia	Sydowia polyspora	Eukaryota;Fungi;Ascomycetes	Probst_2018_aquifer	mt	Symbiont	Plant pathogen	Fungus - Sydowia polyspora	0	Infect firs, larix, other conifers	Symbiont	SAMN07631076	USA	aquifer [ENVO:00012408]	groundwater [ENVO:01001004]	public	Probst_2018_aquifer	110389:Probst, Alexander J	2015-05-28	NA	SAMN07631076	aquatic biome [ENVO:00002030]	water	metagenome	38.9383	-110.134	exact_location	NA	NA	NA	NA	NA	NA	1704045	aquifer metagenome	NA	NA	NA	NA	NA	NA	NA	NA	NA	NA	NA	NA	NA	NA	NA	NA	NA	NA	NA	NA	aquifer	NA	NA	NA	NA	NA	NA	NA	NA	NA	NA	NA	NA	NA	Groundwater microbial communities from Crystal Geyser aquifers in Utah, USA - Crystal Geyser metaG 2015-18	NA	NA	NA	NA	NA	NA	NA	NA	NA	NA	NA	NA	NA	NA	NA	NA	NA	NA	PRJNA405985	NA	NA	NA	NA	NA	NA	NA	NA	SAMN07631076	Probst_2018_aquifer	groundwater [ENVO:01001004]	aquifer [ENVO:00012408]	aquatic biome [ENVO:00002030]	Fresh water	environmental_samples
SAMN07631077	MTclstr_v1_4534	LT558140.1	177540	1.2239	11972	0.0674	Eukaryota_Fungi_Dikarya_Basidiomycota_Ustilaginomycotina_Ustilaginomycetes_Ustilaginales_Ustilaginaceae_Ustilago	Ustilago bromivora	Eukaryota;Fungi;Basidiomycetes	Probst_2018_aquifer	mt	Symbiont	Plant pathogen	Fungus - Ustilago bromivora	0	NA	Symbiont	SAMN07631077	USA	aquifer [ENVO:00012408]	groundwater [ENVO:01001004]	public	Probst_2018_aquifer	110389:Probst, Alexander J	2015-05-28	NA	SAMN07631077	aquatic biome [ENVO:00002030]	water	metagenome	38.9383	-110.134	exact_location	NA	NA	NA	NA	NA	NA	1704045	aquifer metagenome	NA	NA	NA	NA	NA	NA	NA	NA	NA	NA	NA	NA	NA	NA	NA	NA	NA	NA	NA	NA	aquifer	NA	NA	NA	NA	NA	NA	NA	NA	NA	NA	NA	NA	NA	Groundwater microbial communities from Crystal Geyser aquifers in Utah, USA - Crystal Geyser metaG 2015-19 (SPAdes)	NA	NA	NA	NA	NA	NA	NA	NA	NA	NA	NA	NA	NA	NA	NA	NA	NA	NA	PRJNA405986	NA	NA	NA	NA	NA	NA	NA	NA	SAMN07631077	Probst_2018_aquifer	groundwater [ENVO:01001004]	aquifer [ENVO:00012408]	aquatic biome [ENVO:00002030]	Fresh water	environmental_samples
SAMN07631077	PLclstr_v1_1058	NC_028552.2	116635	1.6373	12962	0.1111	Eukaryota_Viridiplantae_Streptophyta_Embryophyta_Tracheophyta_Spermatophyta_Pinopsida_Pinidae_Pinales_Pinaceae_Pinus_Pinus subgen. Strobus	Pinus krempfii;Pinus koraiensis;Pinus strobus;Pinus morrisonicola;Pinus armandii;Pinus squamata;Pinus gerardiana;Pinus lambertiana;Pinus parviflora;Pinus wangii;Pinus sibirica;Pinus pumila;Pinus bungeana	Eukaryota;Plants;Land Plants	Probst_2018_aquifer	pl	Food	Plant	Pine 1058	1	NA	Other	SAMN07631077	USA	aquifer [ENVO:00012408]	groundwater [ENVO:01001004]	public	Probst_2018_aquifer	110389:Probst, Alexander J	2015-05-28	NA	SAMN07631077	aquatic biome [ENVO:00002030]	water	metagenome	38.9383	-110.134	exact_location	NA	NA	NA	NA	NA	NA	1704045	aquifer metagenome	NA	NA	NA	NA	NA	NA	NA	NA	NA	NA	NA	NA	NA	NA	NA	NA	NA	NA	NA	NA	aquifer	NA	NA	NA	NA	NA	NA	NA	NA	NA	NA	NA	NA	NA	Groundwater microbial communities from Crystal Geyser aquifers in Utah, USA - Crystal Geyser metaG 2015-19 (SPAdes)	NA	NA	NA	NA	NA	NA	NA	NA	NA	NA	NA	NA	NA	NA	NA	NA	NA	NA	PRJNA405986	NA	NA	NA	NA	NA	NA	NA	NA	SAMN07631077	Probst_2018_aquifer	groundwater [ENVO:01001004]	aquifer [ENVO:00012408]	aquatic biome [ENVO:00002030]	Fresh water	environmental_samples
SAMN07631077	PLclstr_v1_1057	NC_028531.1	119646	1.2689	22528	0.1883	Eukaryota_Viridiplantae_Streptophyta_Embryophyta_Tracheophyta_Spermatophyta_Pinopsida_Pinidae_Pinales_Pinaceae_Pinus_Pinus subgen. Pinus	Pinus tabuliformis;Pinus densiflora;Pinus greggii;Pinus crassicorticea;Pinus contorta;Pinus pinea;Pinus sylvestris;Pinus jaliscana;Pinus massoniana;Pinus thunbergii;Pinus oocarpa;Pinus yunnanensis;Pinus taiwanensis;Pinus elliottii;Pinus taeda;Pinus teocote	Eukaryota;Plants;Land Plants	Probst_2018_aquifer	pl	Food	Plant	Pine 1057	0	NA	Other	SAMN07631077	USA	aquifer [ENVO:00012408]	groundwater [ENVO:01001004]	public	Probst_2018_aquifer	110389:Probst, Alexander J	2015-05-28	NA	SAMN07631077	aquatic biome [ENVO:00002030]	water	metagenome	38.9383	-110.134	exact_location	NA	NA	NA	NA	NA	NA	1704045	aquifer metagenome	NA	NA	NA	NA	NA	NA	NA	NA	NA	NA	NA	NA	NA	NA	NA	NA	NA	NA	NA	NA	aquifer	NA	NA	NA	NA	NA	NA	NA	NA	NA	NA	NA	NA	NA	Groundwater microbial communities from Crystal Geyser aquifers in Utah, USA - Crystal Geyser metaG 2015-19 (SPAdes)	NA	NA	NA	NA	NA	NA	NA	NA	NA	NA	NA	NA	NA	NA	NA	NA	NA	NA	PRJNA405986	NA	NA	NA	NA	NA	NA	NA	NA	SAMN07631077	Probst_2018_aquifer	groundwater [ENVO:01001004]	aquifer [ENVO:00012408]	aquatic biome [ENVO:00002030]	Fresh water	environmental_samples
SAMN07631077	PLclstr_v1_1059	NC_039809.1	118422	1.6757	38724	0.327	Eukaryota_Viridiplantae_Streptophyta_Embryophyta_Tracheophyta_Spermatophyta_Pinopsida_Pinidae_Pinales_Pinaceae_Pinus_Pinus subgen. Strobus	Pinus monophylla;Pinus nelsonii;Pinus pinceana;Pinus aristata	Eukaryota;Plants;Land Plants	Probst_2018_aquifer	pl	Food/construction material	Plant	Pine	0	NA	Other	SAMN07631077	USA	aquifer [ENVO:00012408]	groundwater [ENVO:01001004]	public	Probst_2018_aquifer	110389:Probst, Alexander J	2015-05-28	NA	SAMN07631077	aquatic biome [ENVO:00002030]	water	metagenome	38.9383	-110.134	exact_location	NA	NA	NA	NA	NA	NA	1704045	aquifer metagenome	NA	NA	NA	NA	NA	NA	NA	NA	NA	NA	NA	NA	NA	NA	NA	NA	NA	NA	NA	NA	aquifer	NA	NA	NA	NA	NA	NA	NA	NA	NA	NA	NA	NA	NA	Groundwater microbial communities from Crystal Geyser aquifers in Utah, USA - Crystal Geyser metaG 2015-19 (SPAdes)	NA	NA	NA	NA	NA	NA	NA	NA	NA	NA	NA	NA	NA	NA	NA	NA	NA	NA	PRJNA405986	NA	NA	NA	NA	NA	NA	NA	NA	SAMN07631077	Probst_2018_aquifer	groundwater [ENVO:01001004]	aquifer [ENVO:00012408]	aquatic biome [ENVO:00002030]	Fresh water	environmental_samples
SAMN07631078	PLclstr_v1_1053	NC_045884.1	121399	1.1608	14817	0.1221	Eukaryota_Viridiplantae_Streptophyta_Embryophyta_Tracheophyta_Spermatophyta_Pinopsida_Pinidae_Pinales_Pinaceae_Abies	Abies koreana;Abies concolor;Abies religiosa;Abies sibirica;Abies balsamea;Abies beshanzuensis;Abies fargesii;Abies kawakamii;Abies yuanbaoshanensis;Abies fanjingshanensis;Abies alba;Abies chensiensis	Eukaryota;Plants;Land Plants	Probst_2018_aquifer	pl	Food/construction material	Plant	Fir	0	NA	Other	SAMN07631078	USA	aquifer [ENVO:00012408]	groundwater [ENVO:01001004]	public	Probst_2018_aquifer	110389:Probst, Alexander J	2015-05-28	NA	SAMN07631078	aquatic biome [ENVO:00002030]	water	metagenome	38.9383	-110.134	exact_location	NA	NA	NA	NA	NA	NA	1704045	aquifer metagenome	NA	NA	NA	NA	NA	NA	NA	NA	NA	NA	NA	NA	NA	NA	NA	NA	NA	NA	NA	NA	aquifer	NA	NA	NA	NA	NA	NA	NA	NA	NA	NA	NA	NA	NA	Groundwater microbial communities from Crystal Geyser aquifers in Utah, USA - Crystal Geyser metaG 2015-20 (SPAdes)	NA	NA	NA	NA	NA	NA	NA	NA	NA	NA	NA	NA	NA	NA	NA	NA	NA	NA	PRJNA405987	NA	NA	NA	NA	NA	NA	NA	NA	SAMN07631078	Probst_2018_aquifer	groundwater [ENVO:01001004]	aquifer [ENVO:00012408]	aquatic biome [ENVO:00002030]	Fresh water	environmental_samples
SAMN07631078	PLclstr_v1_1057	NC_028531.1	119646	1.1658	17017	0.1422	Eukaryota_Viridiplantae_Streptophyta_Embryophyta_Tracheophyta_Spermatophyta_Pinopsida_Pinidae_Pinales_Pinaceae_Pinus_Pinus subgen. Pinus	Pinus tabuliformis;Pinus densiflora;Pinus greggii;Pinus crassicorticea;Pinus contorta;Pinus pinea;Pinus sylvestris;Pinus jaliscana;Pinus massoniana;Pinus thunbergii;Pinus oocarpa;Pinus yunnanensis;Pinus taiwanensis;Pinus elliottii;Pinus taeda;Pinus teocote	Eukaryota;Plants;Land Plants	Probst_2018_aquifer	pl	Food	Plant	Pine 1057	0	NA	Other	SAMN07631078	USA	aquifer [ENVO:00012408]	groundwater [ENVO:01001004]	public	Probst_2018_aquifer	110389:Probst, Alexander J	2015-05-28	NA	SAMN07631078	aquatic biome [ENVO:00002030]	water	metagenome	38.9383	-110.134	exact_location	NA	NA	NA	NA	NA	NA	1704045	aquifer metagenome	NA	NA	NA	NA	NA	NA	NA	NA	NA	NA	NA	NA	NA	NA	NA	NA	NA	NA	NA	NA	aquifer	NA	NA	NA	NA	NA	NA	NA	NA	NA	NA	NA	NA	NA	Groundwater microbial communities from Crystal Geyser aquifers in Utah, USA - Crystal Geyser metaG 2015-20 (SPAdes)	NA	NA	NA	NA	NA	NA	NA	NA	NA	NA	NA	NA	NA	NA	NA	NA	NA	NA	PRJNA405987	NA	NA	NA	NA	NA	NA	NA	NA	SAMN07631078	Probst_2018_aquifer	groundwater [ENVO:01001004]	aquifer [ENVO:00012408]	aquatic biome [ENVO:00002030]	Fresh water	environmental_samples
SAMN07631078	PLclstr_v1_1059	NC_039809.1	118422	1.1765	8821	0.0745	Eukaryota_Viridiplantae_Streptophyta_Embryophyta_Tracheophyta_Spermatophyta_Pinopsida_Pinidae_Pinales_Pinaceae_Pinus_Pinus subgen. Strobus	Pinus monophylla;Pinus nelsonii;Pinus pinceana;Pinus aristata	Eukaryota;Plants;Land Plants	Probst_2018_aquifer	pl	Food/construction material	Plant	Pine	0	NA	Other	SAMN07631078	USA	aquifer [ENVO:00012408]	groundwater [ENVO:01001004]	public	Probst_2018_aquifer	110389:Probst, Alexander J	2015-05-28	NA	SAMN07631078	aquatic biome [ENVO:00002030]	water	metagenome	38.9383	-110.134	exact_location	NA	NA	NA	NA	NA	NA	1704045	aquifer metagenome	NA	NA	NA	NA	NA	NA	NA	NA	NA	NA	NA	NA	NA	NA	NA	NA	NA	NA	NA	NA	aquifer	NA	NA	NA	NA	NA	NA	NA	NA	NA	NA	NA	NA	NA	Groundwater microbial communities from Crystal Geyser aquifers in Utah, USA - Crystal Geyser metaG 2015-20 (SPAdes)	NA	NA	NA	NA	NA	NA	NA	NA	NA	NA	NA	NA	NA	NA	NA	NA	NA	NA	PRJNA405987	NA	NA	NA	NA	NA	NA	NA	NA	SAMN07631078	Probst_2018_aquifer	groundwater [ENVO:01001004]	aquifer [ENVO:00012408]	aquatic biome [ENVO:00002030]	Fresh water	environmental_samples
SAMN07631079	NA	NA	NA	NA	NA	NA	NA	NA	NA	NA	NA	NA	NA	NA	NA	NA	NA	SAMN07631079	USA	aquifer [ENVO:00012408]	groundwater [ENVO:01001004]	public	Probst_2018_aquifer	110389:Probst, Alexander J	2015-05-28	NA	SAMN07631079	aquatic biome [ENVO:00002030]	water	metagenome	38.9383	-110.134	exact_location	NA	NA	NA	NA	NA	NA	1704045	aquifer metagenome	NA	NA	NA	NA	NA	NA	NA	NA	NA	NA	NA	NA	NA	NA	NA	NA	NA	NA	NA	NA	aquifer	NA	NA	NA	NA	NA	NA	NA	NA	NA	NA	NA	NA	NA	Groundwater microbial communities from Crystal Geyser aquifers in Utah, USA - Crystal Geyser metaG 2015-21	NA	NA	NA	NA	NA	NA	NA	NA	NA	NA	NA	NA	NA	NA	NA	NA	NA	NA	PRJNA405988	NA	NA	NA	NA	NA	NA	NA	NA	SAMN07631079	Probst_2018_aquifer	groundwater [ENVO:01001004]	aquifer [ENVO:00012408]	aquatic biome [ENVO:00002030]	Fresh water	environmental_samples
SAMN07631080	MTclstr_v1_4430	NC_011137.1	16565	1.4123	1191	0.0719	Eukaryota_Metazoa_Chordata_Craniata_Vertebrata_Euteleostomi_Mammalia_Eutheria_Euarchontoglires_Primates_Haplorrhini_Catarrhini_Hominidae_Homo	Homo sapiens;Homo heidelbergensis	Eukaryota;Animals;Mammals	Probst_2018_aquifer	mt	NA	NA	NA	NA	NA	NA	SAMN07631080	USA	aquifer [ENVO:00012408]	groundwater [ENVO:01001004]	public	Probst_2018_aquifer	110389:Probst, Alexander J	2015-05-28	NA	SAMN07631080	aquatic biome [ENVO:00002030]	water	metagenome	38.9383	-110.134	exact_location	NA	NA	NA	NA	NA	NA	1704045	aquifer metagenome	NA	NA	NA	NA	NA	NA	NA	NA	NA	NA	NA	NA	NA	NA	NA	NA	NA	NA	NA	NA	aquifer	NA	NA	NA	NA	NA	NA	NA	NA	NA	NA	NA	NA	NA	Groundwater microbial communities from Crystal Geyser aquifers in Utah, USA - Crystal Geyser metaG 2015-22 (SPAdes)	NA	NA	NA	NA	NA	NA	NA	NA	NA	NA	NA	NA	NA	NA	NA	NA	NA	NA	PRJNA405989	NA	NA	NA	NA	NA	NA	NA	NA	SAMN07631080	Probst_2018_aquifer	groundwater [ENVO:01001004]	aquifer [ENVO:00012408]	aquatic biome [ENVO:00002030]	Fresh water	environmental_samples
SAMN07631080	PLclstr_v1_1059	NC_039809.1	118422	1.1118	6992	0.059	Eukaryota_Viridiplantae_Streptophyta_Embryophyta_Tracheophyta_Spermatophyta_Pinopsida_Pinidae_Pinales_Pinaceae_Pinus_Pinus subgen. Strobus	Pinus monophylla;Pinus nelsonii;Pinus pinceana;Pinus aristata	Eukaryota;Plants;Land Plants	Probst_2018_aquifer	pl	Food/construction material	Plant	Pine	0	NA	Other	SAMN07631080	USA	aquifer [ENVO:00012408]	groundwater [ENVO:01001004]	public	Probst_2018_aquifer	110389:Probst, Alexander J	2015-05-28	NA	SAMN07631080	aquatic biome [ENVO:00002030]	water	metagenome	38.9383	-110.134	exact_location	NA	NA	NA	NA	NA	NA	1704045	aquifer metagenome	NA	NA	NA	NA	NA	NA	NA	NA	NA	NA	NA	NA	NA	NA	NA	NA	NA	NA	NA	NA	aquifer	NA	NA	NA	NA	NA	NA	NA	NA	NA	NA	NA	NA	NA	Groundwater microbial communities from Crystal Geyser aquifers in Utah, USA - Crystal Geyser metaG 2015-22 (SPAdes)	NA	NA	NA	NA	NA	NA	NA	NA	NA	NA	NA	NA	NA	NA	NA	NA	NA	NA	PRJNA405989	NA	NA	NA	NA	NA	NA	NA	NA	SAMN07631080	Probst_2018_aquifer	groundwater [ENVO:01001004]	aquifer [ENVO:00012408]	aquatic biome [ENVO:00002030]	Fresh water	environmental_samples
SAMN07631081	MTclstr_v1_4430	NC_011137.1	16565	1.031	839	0.0506	Eukaryota_Metazoa_Chordata_Craniata_Vertebrata_Euteleostomi_Mammalia_Eutheria_Euarchontoglires_Primates_Haplorrhini_Catarrhini_Hominidae_Homo	Homo sapiens;Homo heidelbergensis	Eukaryota;Animals;Mammals	Probst_2018_aquifer	mt	NA	NA	NA	NA	NA	NA	SAMN07631081	USA	aquifer [ENVO:00012408]	groundwater [ENVO:01001004]	public	Probst_2018_aquifer	110389:Probst, Alexander J	2015-05-29	NA	SAMN07631081	aquatic biome [ENVO:00002030]	water	metagenome	38.9383	-110.134	exact_location	NA	NA	NA	NA	NA	NA	1704045	aquifer metagenome	NA	NA	NA	NA	NA	NA	NA	NA	NA	NA	NA	NA	NA	NA	NA	NA	NA	NA	NA	NA	aquifer	NA	NA	NA	NA	NA	NA	NA	NA	NA	NA	NA	NA	NA	Groundwater microbial communities from Crystal Geyser aquifers in Utah, USA - Crystal Geyser metaG 2015-23 (SPAdes)	NA	NA	NA	NA	NA	NA	NA	NA	NA	NA	NA	NA	NA	NA	NA	NA	NA	NA	PRJNA405990	NA	NA	NA	NA	NA	NA	NA	NA	SAMN07631081	Probst_2018_aquifer	groundwater [ENVO:01001004]	aquifer [ENVO:00012408]	aquatic biome [ENVO:00002030]	Fresh water	environmental_samples
SAMN07631082	NA	NA	NA	NA	NA	NA	NA	NA	NA	NA	NA	NA	NA	NA	NA	NA	NA	SAMN07631082	USA	aquifer [ENVO:00012408]	groundwater [ENVO:01001004]	public	Probst_2018_aquifer	110389:Probst, Alexander J	2015-05-29	NA	SAMN07631082	aquatic biome [ENVO:00002030]	water	metagenome	38.9383	-110.134	exact_location	NA	NA	NA	NA	NA	NA	1704045	aquifer metagenome	NA	NA	NA	NA	NA	NA	NA	NA	NA	NA	NA	NA	NA	NA	NA	NA	NA	NA	NA	NA	aquifer	NA	NA	NA	NA	NA	NA	NA	NA	NA	NA	NA	NA	NA	Groundwater microbial communities from Crystal Geyser aquifers in Utah, USA - Crystal Geyser metaG 2015-24 (SPAdes)	NA	NA	NA	NA	NA	NA	NA	NA	NA	NA	NA	NA	NA	NA	NA	NA	NA	NA	PRJNA405991	NA	NA	NA	NA	NA	NA	NA	NA	SAMN07631082	Probst_2018_aquifer	groundwater [ENVO:01001004]	aquifer [ENVO:00012408]	aquatic biome [ENVO:00002030]	Fresh water	environmental_samples
SAMN07631083	MTclstr_v1_4430	NC_011137.1	16565	1.1183	972	0.0587	Eukaryota_Metazoa_Chordata_Craniata_Vertebrata_Euteleostomi_Mammalia_Eutheria_Euarchontoglires_Primates_Haplorrhini_Catarrhini_Hominidae_Homo	Homo sapiens;Homo heidelbergensis	Eukaryota;Animals;Mammals	Probst_2018_aquifer	mt	NA	NA	NA	NA	NA	NA	SAMN07631083	USA	aquifer [ENVO:00012408]	groundwater [ENVO:01001004]	public	Probst_2018_aquifer	110389:Probst, Alexander J	2015-05-29	NA	SAMN07631083	aquatic biome [ENVO:00002030]	water	metagenome	38.9383	-110.134	exact_location	NA	NA	NA	NA	NA	NA	1704045	aquifer metagenome	NA	NA	NA	NA	NA	NA	NA	NA	NA	NA	NA	NA	NA	NA	NA	NA	NA	NA	NA	NA	aquifer	NA	NA	NA	NA	NA	NA	NA	NA	NA	NA	NA	NA	NA	Groundwater microbial communities from Crystal Geyser aquifers in Utah, USA - Crystal Geyser metaG 2015-25	NA	NA	NA	NA	NA	NA	NA	NA	NA	NA	NA	NA	NA	NA	NA	NA	NA	NA	PRJNA405992	NA	NA	NA	NA	NA	NA	NA	NA	SAMN07631083	Probst_2018_aquifer	groundwater [ENVO:01001004]	aquifer [ENVO:00012408]	aquatic biome [ENVO:00002030]	Fresh water	environmental_samples
SAMN07631084	PLclstr_v1_1053	NC_045884.1	121399	1.1358	6502	0.0536	Eukaryota_Viridiplantae_Streptophyta_Embryophyta_Tracheophyta_Spermatophyta_Pinopsida_Pinidae_Pinales_Pinaceae_Abies	Abies koreana;Abies concolor;Abies religiosa;Abies sibirica;Abies balsamea;Abies beshanzuensis;Abies fargesii;Abies kawakamii;Abies yuanbaoshanensis;Abies fanjingshanensis;Abies alba;Abies chensiensis	Eukaryota;Plants;Land Plants	Probst_2018_aquifer	pl	Food/construction material	Plant	Fir	0	NA	Other	SAMN07631084	USA	aquifer [ENVO:00012408]	groundwater [ENVO:01001004]	public	Probst_2018_aquifer	110389:Probst, Alexander J	2015-05-29	NA	SAMN07631084	aquatic biome [ENVO:00002030]	water	metagenome	38.9383	-110.134	exact_location	NA	NA	NA	NA	NA	NA	1704045	aquifer metagenome	NA	NA	NA	NA	NA	NA	NA	NA	NA	NA	NA	NA	NA	NA	NA	NA	NA	NA	NA	NA	aquifer	NA	NA	NA	NA	NA	NA	NA	NA	NA	NA	NA	NA	NA	Groundwater microbial communities from Crystal Geyser aquifers in Utah, USA - Crystal Geyser metaG 2015-0102	NA	NA	NA	NA	NA	NA	NA	NA	NA	NA	NA	NA	NA	NA	NA	NA	NA	NA	PRJNA405993	NA	NA	NA	NA	NA	NA	NA	NA	SAMN07631084	Probst_2018_aquifer	groundwater [ENVO:01001004]	aquifer [ENVO:00012408]	aquatic biome [ENVO:00002030]	Fresh water	environmental_samples
SAMN07631084	PLclstr_v1_1059	NC_039809.1	118422	1.1442	9270	0.0783	Eukaryota_Viridiplantae_Streptophyta_Embryophyta_Tracheophyta_Spermatophyta_Pinopsida_Pinidae_Pinales_Pinaceae_Pinus_Pinus subgen. Strobus	Pinus monophylla;Pinus nelsonii;Pinus pinceana;Pinus aristata	Eukaryota;Plants;Land Plants	Probst_2018_aquifer	pl	Food/construction material	Plant	Pine	0	NA	Other	SAMN07631084	USA	aquifer [ENVO:00012408]	groundwater [ENVO:01001004]	public	Probst_2018_aquifer	110389:Probst, Alexander J	2015-05-29	NA	SAMN07631084	aquatic biome [ENVO:00002030]	water	metagenome	38.9383	-110.134	exact_location	NA	NA	NA	NA	NA	NA	1704045	aquifer metagenome	NA	NA	NA	NA	NA	NA	NA	NA	NA	NA	NA	NA	NA	NA	NA	NA	NA	NA	NA	NA	aquifer	NA	NA	NA	NA	NA	NA	NA	NA	NA	NA	NA	NA	NA	Groundwater microbial communities from Crystal Geyser aquifers in Utah, USA - Crystal Geyser metaG 2015-0102	NA	NA	NA	NA	NA	NA	NA	NA	NA	NA	NA	NA	NA	NA	NA	NA	NA	NA	PRJNA405993	NA	NA	NA	NA	NA	NA	NA	NA	SAMN07631084	Probst_2018_aquifer	groundwater [ENVO:01001004]	aquifer [ENVO:00012408]	aquatic biome [ENVO:00002030]	Fresh water	environmental_samples
SAMN07631085	MTclstr_v1_5604	NC_013986.1	51645	2.0182	2960	0.0573	Eukaryota_Amoebozoa_Tubulinea_Echinamoebida_Vermamoeba	Vermamoeba vermiformis	Eukaryota;Protists;Other Protists	Probst_2018_aquifer	mt	Free-living/symbiont	Free-living/opportunistic pathogen	Amoeba - Vermamoeba vermiformis	0	NA	Free-living/symbiont	SAMN07631085	USA	aquifer [ENVO:00012408]	groundwater [ENVO:01001004]	public	Probst_2018_aquifer	110389:Probst, Alexander J	2015-05-29	NA	SAMN07631085	aquatic biome [ENVO:00002030]	water	metagenome	38.9383	-110.134	exact_location	NA	NA	NA	NA	NA	NA	1704045	aquifer metagenome	NA	NA	NA	NA	NA	NA	NA	NA	NA	NA	NA	NA	NA	NA	NA	NA	NA	NA	NA	NA	aquifer	NA	NA	NA	NA	NA	NA	NA	NA	NA	NA	NA	NA	NA	Groundwater microbial communities from Crystal Geyser aquifers in Utah, USA - Crystal Geyser metaG 2015-01t	NA	NA	NA	NA	NA	NA	NA	NA	NA	NA	NA	NA	NA	NA	NA	NA	NA	NA	PRJNA405994	NA	NA	NA	NA	NA	NA	NA	NA	SAMN07631085	Probst_2018_aquifer	groundwater [ENVO:01001004]	aquifer [ENVO:00012408]	aquatic biome [ENVO:00002030]	Fresh water	environmental_samples
SAMN07631085	MTclstr_v1_4430	NC_011137.1	16565	1.3131	4609	0.2782	Eukaryota_Metazoa_Chordata_Craniata_Vertebrata_Euteleostomi_Mammalia_Eutheria_Euarchontoglires_Primates_Haplorrhini_Catarrhini_Hominidae_Homo	Homo sapiens;Homo heidelbergensis	Eukaryota;Animals;Mammals	Probst_2018_aquifer	mt	NA	NA	NA	NA	NA	NA	SAMN07631085	USA	aquifer [ENVO:00012408]	groundwater [ENVO:01001004]	public	Probst_2018_aquifer	110389:Probst, Alexander J	2015-05-29	NA	SAMN07631085	aquatic biome [ENVO:00002030]	water	metagenome	38.9383	-110.134	exact_location	NA	NA	NA	NA	NA	NA	1704045	aquifer metagenome	NA	NA	NA	NA	NA	NA	NA	NA	NA	NA	NA	NA	NA	NA	NA	NA	NA	NA	NA	NA	aquifer	NA	NA	NA	NA	NA	NA	NA	NA	NA	NA	NA	NA	NA	Groundwater microbial communities from Crystal Geyser aquifers in Utah, USA - Crystal Geyser metaG 2015-01t	NA	NA	NA	NA	NA	NA	NA	NA	NA	NA	NA	NA	NA	NA	NA	NA	NA	NA	PRJNA405994	NA	NA	NA	NA	NA	NA	NA	NA	SAMN07631085	Probst_2018_aquifer	groundwater [ENVO:01001004]	aquifer [ENVO:00012408]	aquatic biome [ENVO:00002030]	Fresh water	environmental_samples
SAMN07631159	MTclstr_v1_4554	NC_001620.1	15822	1.9498	7171	0.4532	Eukaryota_Metazoa_Ecdysozoa_Arthropoda_Crustacea_Branchiopoda_Anostraca_Artemiidae_Artemia	Artemia franciscana	Eukaryota;Animals;Other Animals	JGI_soil_salt_SanFrancisco	mt	NA	NA	NA	NA	NA	NA	JGI_soil_salt_SanFrancisco.sample_R2_B_D2_MG	USA	saline water body [ENVO:01001319]	pond soil [ENVO:00005764]	public	JGI_soil_salt_SanFrancisco	NA	2014-07-11	NA	Salt Pond MetaG R2_B_D2_MG, SAMN07631159	aquatic biome [ENVO:00002030]	soil	metagenome	37.4961	-122.133	exact_location	NA	NA	NA	NA	NA	NA	410658	soil metagenome	NA	NA	NA	NA	NA	NA	NA	NA	NA	NA	NA	NA	NA	NA	NA	NA	NA	NA	NA	NA	NA	NA	NA	NA	South San Francisco, USA	NA	NA	NA	NA	NA	NA	NA	NA	NA	NA	NA	NA	NA	NA	NA	NA	NA	NA	NA	NA	NA	NA	NA	NA	NA	NA	NA	NA	NA	NA	NA	NA	NA	NA	NA	NA	NA	JGI_soil_salt_SanFrancisco.sample_R2_B_D2_MG	JGI_soil_salt_SanFrancisco	pond soil [ENVO:00005764]	saline water body [ENVO:01001319]	aquatic biome [ENVO:00002030]	Soil	environmental_samples
SAMN07631159	MTclstr_v1_4018	NC_022254.1	38791	2.543	32874	0.8475	Eukaryota_Sar_Stramenopiles_Ochrophyta_Eustigmatophyceae_Eustigmatales_Monodopsidaceae_Nannochloropsis	Nannochloropsis granulata	Eukaryota;Protists;Other Protists	JGI_soil_salt_SanFrancisco	mt	NA	NA	NA	NA	NA	NA	JGI_soil_salt_SanFrancisco.sample_R2_B_D2_MG	USA	saline water body [ENVO:01001319]	pond soil [ENVO:00005764]	public	JGI_soil_salt_SanFrancisco	NA	2014-07-11	NA	Salt Pond MetaG R2_B_D2_MG, SAMN07631159	aquatic biome [ENVO:00002030]	soil	metagenome	37.4961	-122.133	exact_location	NA	NA	NA	NA	NA	NA	410658	soil metagenome	NA	NA	NA	NA	NA	NA	NA	NA	NA	NA	NA	NA	NA	NA	NA	NA	NA	NA	NA	NA	NA	NA	NA	NA	South San Francisco, USA	NA	NA	NA	NA	NA	NA	NA	NA	NA	NA	NA	NA	NA	NA	NA	NA	NA	NA	NA	NA	NA	NA	NA	NA	NA	NA	NA	NA	NA	NA	NA	NA	NA	NA	NA	NA	NA	JGI_soil_salt_SanFrancisco.sample_R2_B_D2_MG	JGI_soil_salt_SanFrancisco	pond soil [ENVO:00005764]	saline water body [ENVO:01001319]	aquatic biome [ENVO:00002030]	Soil	environmental_samples
SAMN07631159	PLclstr_v1_1707	NC_020014.1	114989	25.5028	105744	0.9196	Eukaryota_Sar_Stramenopiles_Ochrophyta_Eustigmatophyceae_Eustigmatales_Monodopsidaceae_Nannochloropsis	Microchloropsis salina;Nannochloropsis gaditana;Nannochloropsis salina	Eukaryota;Protists;Other Protists	JGI_soil_salt_SanFrancisco	pl	NA	NA	NA	NA	NA	NA	JGI_soil_salt_SanFrancisco.sample_R2_B_D2_MG	USA	saline water body [ENVO:01001319]	pond soil [ENVO:00005764]	public	JGI_soil_salt_SanFrancisco	NA	2014-07-11	NA	Salt Pond MetaG R2_B_D2_MG, SAMN07631159	aquatic biome [ENVO:00002030]	soil	metagenome	37.4961	-122.133	exact_location	NA	NA	NA	NA	NA	NA	410658	soil metagenome	NA	NA	NA	NA	NA	NA	NA	NA	NA	NA	NA	NA	NA	NA	NA	NA	NA	NA	NA	NA	NA	NA	NA	NA	South San Francisco, USA	NA	NA	NA	NA	NA	NA	NA	NA	NA	NA	NA	NA	NA	NA	NA	NA	NA	NA	NA	NA	NA	NA	NA	NA	NA	NA	NA	NA	NA	NA	NA	NA	NA	NA	NA	NA	NA	JGI_soil_salt_SanFrancisco.sample_R2_B_D2_MG	JGI_soil_salt_SanFrancisco	pond soil [ENVO:00005764]	saline water body [ENVO:01001319]	aquatic biome [ENVO:00002030]	Soil	environmental_samples
SAMN07631159	MTclstr_v1_4486	CM022108.1	34178	1.4262	8080	0.2364	Eukaryota_Viridiplantae_Chlorophyta_core chlorophytes_Trebouxiophyceae_Trebouxiophyceae incertae sedis_Picochlorum	Picochlorum costavermella	Eukaryota;Plants;Green Algae	JGI_soil_salt_SanFrancisco	mt	NA	NA	NA	NA	NA	NA	JGI_soil_salt_SanFrancisco.sample_R2_B_D2_MG	USA	saline water body [ENVO:01001319]	pond soil [ENVO:00005764]	public	JGI_soil_salt_SanFrancisco	NA	2014-07-11	NA	Salt Pond MetaG R2_B_D2_MG, SAMN07631159	aquatic biome [ENVO:00002030]	soil	metagenome	37.4961	-122.133	exact_location	NA	NA	NA	NA	NA	NA	410658	soil metagenome	NA	NA	NA	NA	NA	NA	NA	NA	NA	NA	NA	NA	NA	NA	NA	NA	NA	NA	NA	NA	NA	NA	NA	NA	South San Francisco, USA	NA	NA	NA	NA	NA	NA	NA	NA	NA	NA	NA	NA	NA	NA	NA	NA	NA	NA	NA	NA	NA	NA	NA	NA	NA	NA	NA	NA	NA	NA	NA	NA	NA	NA	NA	NA	NA	JGI_soil_salt_SanFrancisco.sample_R2_B_D2_MG	JGI_soil_salt_SanFrancisco	pond soil [ENVO:00005764]	saline water body [ENVO:01001319]	aquatic biome [ENVO:00002030]	Soil	environmental_samples
SAMN07631159	PLclstr_v1_1378	NC_022259.1	117672	1.8488	60265	0.5121	Eukaryota_Sar_Stramenopiles_Ochrophyta_Eustigmatophyceae_Eustigmatales_Monodopsidaceae_Nannochloropsis	Nannochloropsis granulata	Eukaryota;Protists;Other Protists	JGI_soil_salt_SanFrancisco	pl	NA	NA	NA	NA	NA	NA	JGI_soil_salt_SanFrancisco.sample_R2_B_D2_MG	USA	saline water body [ENVO:01001319]	pond soil [ENVO:00005764]	public	JGI_soil_salt_SanFrancisco	NA	2014-07-11	NA	Salt Pond MetaG R2_B_D2_MG, SAMN07631159	aquatic biome [ENVO:00002030]	soil	metagenome	37.4961	-122.133	exact_location	NA	NA	NA	NA	NA	NA	410658	soil metagenome	NA	NA	NA	NA	NA	NA	NA	NA	NA	NA	NA	NA	NA	NA	NA	NA	NA	NA	NA	NA	NA	NA	NA	NA	South San Francisco, USA	NA	NA	NA	NA	NA	NA	NA	NA	NA	NA	NA	NA	NA	NA	NA	NA	NA	NA	NA	NA	NA	NA	NA	NA	NA	NA	NA	NA	NA	NA	NA	NA	NA	NA	NA	NA	NA	JGI_soil_salt_SanFrancisco.sample_R2_B_D2_MG	JGI_soil_salt_SanFrancisco	pond soil [ENVO:00005764]	saline water body [ENVO:01001319]	aquatic biome [ENVO:00002030]	Soil	environmental_samples
SAMN07631159	PLclstr_v1_1783	CM022109.1	74290	1.7324	24552	0.3305	Eukaryota_Viridiplantae_Chlorophyta_core chlorophytes_Trebouxiophyceae_Trebouxiophyceae incertae sedis_Picochlorum	Picochlorum costavermella	Eukaryota;Plants;Green Algae	JGI_soil_salt_SanFrancisco	pl	NA	NA	NA	NA	NA	NA	JGI_soil_salt_SanFrancisco.sample_R2_B_D2_MG	USA	saline water body [ENVO:01001319]	pond soil [ENVO:00005764]	public	JGI_soil_salt_SanFrancisco	NA	2014-07-11	NA	Salt Pond MetaG R2_B_D2_MG, SAMN07631159	aquatic biome [ENVO:00002030]	soil	metagenome	37.4961	-122.133	exact_location	NA	NA	NA	NA	NA	NA	410658	soil metagenome	NA	NA	NA	NA	NA	NA	NA	NA	NA	NA	NA	NA	NA	NA	NA	NA	NA	NA	NA	NA	NA	NA	NA	NA	South San Francisco, USA	NA	NA	NA	NA	NA	NA	NA	NA	NA	NA	NA	NA	NA	NA	NA	NA	NA	NA	NA	NA	NA	NA	NA	NA	NA	NA	NA	NA	NA	NA	NA	NA	NA	NA	NA	NA	NA	JGI_soil_salt_SanFrancisco.sample_R2_B_D2_MG	JGI_soil_salt_SanFrancisco	pond soil [ENVO:00005764]	saline water body [ENVO:01001319]	aquatic biome [ENVO:00002030]	Soil	environmental_samples
SAMN07631159	MTclstr_v1_4344	NC_020015.1	42213	30.4804	41931	0.9933	Eukaryota_Sar_Stramenopiles_Ochrophyta_Eustigmatophyceae_Eustigmatales_Monodopsidaceae_Nannochloropsis	Microchloropsis salina;Nannochloropsis gaditana;Nannochloropsis salina	Eukaryota;Protists;Other Protists	JGI_soil_salt_SanFrancisco	mt	NA	NA	NA	NA	NA	NA	JGI_soil_salt_SanFrancisco.sample_R2_B_D2_MG	USA	saline water body [ENVO:01001319]	pond soil [ENVO:00005764]	public	JGI_soil_salt_SanFrancisco	NA	2014-07-11	NA	Salt Pond MetaG R2_B_D2_MG, SAMN07631159	aquatic biome [ENVO:00002030]	soil	metagenome	37.4961	-122.133	exact_location	NA	NA	NA	NA	NA	NA	410658	soil metagenome	NA	NA	NA	NA	NA	NA	NA	NA	NA	NA	NA	NA	NA	NA	NA	NA	NA	NA	NA	NA	NA	NA	NA	NA	South San Francisco, USA	NA	NA	NA	NA	NA	NA	NA	NA	NA	NA	NA	NA	NA	NA	NA	NA	NA	NA	NA	NA	NA	NA	NA	NA	NA	NA	NA	NA	NA	NA	NA	NA	NA	NA	NA	NA	NA	JGI_soil_salt_SanFrancisco.sample_R2_B_D2_MG	JGI_soil_salt_SanFrancisco	pond soil [ENVO:00005764]	saline water body [ENVO:01001319]	aquatic biome [ENVO:00002030]	Soil	environmental_samples
SAMN07631160	PLclstr_v1_1845	NC_016732.1	269044	10.5824	86852	0.3228	Eukaryota_Viridiplantae_Chlorophyta_core chlorophytes_Chlorophyceae_Chlamydomonadales_Dunaliellaceae_Dunaliella	Dunaliella salina	Eukaryota;Plants;Green Algae	JGI_soil_salt_SanFrancisco	pl	NA	NA	NA	NA	NA	NA	JGI_soil_salt_SanFrancisco.sample_R1_B_H2O_MG	USA	saline water body [ENVO:01001319]	highly saline water [ENVO:01001039]	public	JGI_soil_salt_SanFrancisco	NA	2014-07-11	NA	Salt Pond MetaG R1_B_H2O_MG, SAMN07631160	aquatic biome [ENVO:00002030]	water	metagenome	37.4968	-122.133	exact_location	NA	NA	NA	NA	NA	NA	1169740	aquatic metagenome	NA	NA	NA	NA	NA	NA	NA	NA	NA	NA	NA	NA	NA	NA	NA	NA	NA	NA	NA	NA	NA	NA	NA	NA	South San Francisco, USA	NA	NA	NA	NA	NA	NA	NA	NA	NA	NA	NA	NA	NA	NA	NA	NA	NA	NA	NA	NA	NA	NA	NA	NA	NA	NA	NA	NA	NA	NA	NA	NA	NA	NA	NA	NA	NA	JGI_soil_salt_SanFrancisco.sample_R1_B_H2O_MG	JGI_soil_salt_SanFrancisco	highly saline water [ENVO:01001039]	saline water body [ENVO:01001319]	aquatic biome [ENVO:00002030]	Other water	environmental_samples
SAMN07631160	MTclstr_v1_7910	NC_034798.1	75717	1.3347	6835	0.0903	Eukaryota_Discoba_Heterolobosea_Pharyngomonada_Pharyngomonas	Pharyngomonas kirbyi	Eukaryota;Protists;Other Protists	JGI_soil_salt_SanFrancisco	mt	NA	NA	NA	NA	NA	NA	JGI_soil_salt_SanFrancisco.sample_R1_B_H2O_MG	USA	saline water body [ENVO:01001319]	highly saline water [ENVO:01001039]	public	JGI_soil_salt_SanFrancisco	NA	2014-07-11	NA	Salt Pond MetaG R1_B_H2O_MG, SAMN07631160	aquatic biome [ENVO:00002030]	water	metagenome	37.4968	-122.133	exact_location	NA	NA	NA	NA	NA	NA	1169740	aquatic metagenome	NA	NA	NA	NA	NA	NA	NA	NA	NA	NA	NA	NA	NA	NA	NA	NA	NA	NA	NA	NA	NA	NA	NA	NA	South San Francisco, USA	NA	NA	NA	NA	NA	NA	NA	NA	NA	NA	NA	NA	NA	NA	NA	NA	NA	NA	NA	NA	NA	NA	NA	NA	NA	NA	NA	NA	NA	NA	NA	NA	NA	NA	NA	NA	NA	JGI_soil_salt_SanFrancisco.sample_R1_B_H2O_MG	JGI_soil_salt_SanFrancisco	highly saline water [ENVO:01001039]	saline water body [ENVO:01001319]	aquatic biome [ENVO:00002030]	Other water	environmental_samples
SAMN07631160	MTclstr_v1_5445	NC_012930.1	28331	4.7031	5870	0.2072	Eukaryota_Viridiplantae_Chlorophyta_core chlorophytes_Chlorophyceae_Chlamydomonadales_Dunaliellaceae_Dunaliella	Dunaliella salina	Eukaryota;Plants;Green Algae	JGI_soil_salt_SanFrancisco	mt	NA	NA	NA	NA	NA	NA	JGI_soil_salt_SanFrancisco.sample_R1_B_H2O_MG	USA	saline water body [ENVO:01001319]	highly saline water [ENVO:01001039]	public	JGI_soil_salt_SanFrancisco	NA	2014-07-11	NA	Salt Pond MetaG R1_B_H2O_MG, SAMN07631160	aquatic biome [ENVO:00002030]	water	metagenome	37.4968	-122.133	exact_location	NA	NA	NA	NA	NA	NA	1169740	aquatic metagenome	NA	NA	NA	NA	NA	NA	NA	NA	NA	NA	NA	NA	NA	NA	NA	NA	NA	NA	NA	NA	NA	NA	NA	NA	South San Francisco, USA	NA	NA	NA	NA	NA	NA	NA	NA	NA	NA	NA	NA	NA	NA	NA	NA	NA	NA	NA	NA	NA	NA	NA	NA	NA	NA	NA	NA	NA	NA	NA	NA	NA	NA	NA	NA	NA	JGI_soil_salt_SanFrancisco.sample_R1_B_H2O_MG	JGI_soil_salt_SanFrancisco	highly saline water [ENVO:01001039]	saline water body [ENVO:01001319]	aquatic biome [ENVO:00002030]	Other water	environmental_samples
SAMN07631160	MTclstr_v1_4554	NC_001620.1	15822	55.4441	15309	0.9676	Eukaryota_Metazoa_Ecdysozoa_Arthropoda_Crustacea_Branchiopoda_Anostraca_Artemiidae_Artemia	Artemia franciscana	Eukaryota;Animals;Other Animals	JGI_soil_salt_SanFrancisco	mt	NA	NA	NA	NA	NA	NA	JGI_soil_salt_SanFrancisco.sample_R1_B_H2O_MG	USA	saline water body [ENVO:01001319]	highly saline water [ENVO:01001039]	public	JGI_soil_salt_SanFrancisco	NA	2014-07-11	NA	Salt Pond MetaG R1_B_H2O_MG, SAMN07631160	aquatic biome [ENVO:00002030]	water	metagenome	37.4968	-122.133	exact_location	NA	NA	NA	NA	NA	NA	1169740	aquatic metagenome	NA	NA	NA	NA	NA	NA	NA	NA	NA	NA	NA	NA	NA	NA	NA	NA	NA	NA	NA	NA	NA	NA	NA	NA	South San Francisco, USA	NA	NA	NA	NA	NA	NA	NA	NA	NA	NA	NA	NA	NA	NA	NA	NA	NA	NA	NA	NA	NA	NA	NA	NA	NA	NA	NA	NA	NA	NA	NA	NA	NA	NA	NA	NA	NA	JGI_soil_salt_SanFrancisco.sample_R1_B_H2O_MG	JGI_soil_salt_SanFrancisco	highly saline water [ENVO:01001039]	saline water body [ENVO:01001319]	aquatic biome [ENVO:00002030]	Other water	environmental_samples
SAMN07631161	PLclstr_v1_2112	NC_038005.1	129261	4.6914	11451	0.0886	Eukaryota_Sar_Stramenopiles_Ochrophyta_Bacillariophyta_Coscinodiscophyceae_Thalassiosirophycidae_Thalassiosirales_Stephanodiscaceae_Cyclotella	Cyclotella pseudostelligera	Eukaryota;Other;Other	JGI_soil_salt_SanFrancisco	pl	NA	NA	NA	NA	NA	NA	JGI_soil_salt_SanFrancisco.sample_SF2_B_H2O_MG	USA	saline water body [ENVO:01001319]	highly saline water [ENVO:01001039]	public	JGI_soil_salt_SanFrancisco	NA	2014-07-17	NA	Salt Pond MetaG SF2_B_H2O_MG, SAMN07631161	aquatic biome [ENVO:00002030]	water	metagenome	37.4972	-122.129	exact_location	NA	NA	NA	NA	NA	NA	1169740	aquatic metagenome	NA	NA	NA	NA	NA	NA	NA	NA	NA	NA	NA	NA	NA	NA	NA	NA	NA	NA	NA	NA	NA	NA	NA	NA	South San Francisco, USA	NA	NA	NA	NA	NA	NA	NA	NA	NA	NA	NA	NA	NA	NA	NA	NA	NA	NA	NA	NA	NA	NA	NA	NA	NA	NA	NA	NA	NA	NA	NA	NA	NA	NA	NA	NA	NA	JGI_soil_salt_SanFrancisco.sample_SF2_B_H2O_MG	JGI_soil_salt_SanFrancisco	highly saline water [ENVO:01001039]	saline water body [ENVO:01001319]	aquatic biome [ENVO:00002030]	Other water	environmental_samples
SAMN07631161	PLclstr_v1_1883	NC_024811.1	72700	3.37	46845	0.6444	Eukaryota_Viridiplantae_Chlorophyta_Mamiellophyceae_Mamiellales_Bathycoccaceae_Bathycoccus	Bathycoccus prasinos	Eukaryota;Plants;Green Algae	JGI_soil_salt_SanFrancisco	pl	Free-living	Green algae	Bathycoccus prasinos	0	NA	Green algae	JGI_soil_salt_SanFrancisco.sample_SF2_B_H2O_MG	USA	saline water body [ENVO:01001319]	highly saline water [ENVO:01001039]	public	JGI_soil_salt_SanFrancisco	NA	2014-07-17	NA	Salt Pond MetaG SF2_B_H2O_MG, SAMN07631161	aquatic biome [ENVO:00002030]	water	metagenome	37.4972	-122.129	exact_location	NA	NA	NA	NA	NA	NA	1169740	aquatic metagenome	NA	NA	NA	NA	NA	NA	NA	NA	NA	NA	NA	NA	NA	NA	NA	NA	NA	NA	NA	NA	NA	NA	NA	NA	South San Francisco, USA	NA	NA	NA	NA	NA	NA	NA	NA	NA	NA	NA	NA	NA	NA	NA	NA	NA	NA	NA	NA	NA	NA	NA	NA	NA	NA	NA	NA	NA	NA	NA	NA	NA	NA	NA	NA	NA	JGI_soil_salt_SanFrancisco.sample_SF2_B_H2O_MG	JGI_soil_salt_SanFrancisco	highly saline water [ENVO:01001039]	saline water body [ENVO:01001319]	aquatic biome [ENVO:00002030]	Other water	environmental_samples
SAMN07631161	MTclstr_v1_5024	NC_008290.1	44237	2.7891	22812	0.5157	Eukaryota_Viridiplantae_Chlorophyta_Mamiellophyceae_Mamiellales_Bathycoccaceae_Ostreococcus	Ostreococcus tauri	Eukaryota;Plants;Green Algae	JGI_soil_salt_SanFrancisco	mt	NA	NA	NA	NA	NA	NA	JGI_soil_salt_SanFrancisco.sample_SF2_B_H2O_MG	USA	saline water body [ENVO:01001319]	highly saline water [ENVO:01001039]	public	JGI_soil_salt_SanFrancisco	NA	2014-07-17	NA	Salt Pond MetaG SF2_B_H2O_MG, SAMN07631161	aquatic biome [ENVO:00002030]	water	metagenome	37.4972	-122.129	exact_location	NA	NA	NA	NA	NA	NA	1169740	aquatic metagenome	NA	NA	NA	NA	NA	NA	NA	NA	NA	NA	NA	NA	NA	NA	NA	NA	NA	NA	NA	NA	NA	NA	NA	NA	South San Francisco, USA	NA	NA	NA	NA	NA	NA	NA	NA	NA	NA	NA	NA	NA	NA	NA	NA	NA	NA	NA	NA	NA	NA	NA	NA	NA	NA	NA	NA	NA	NA	NA	NA	NA	NA	NA	NA	NA	JGI_soil_salt_SanFrancisco.sample_SF2_B_H2O_MG	JGI_soil_salt_SanFrancisco	highly saline water [ENVO:01001039]	saline water body [ENVO:01001319]	aquatic biome [ENVO:00002030]	Other water	environmental_samples
SAMN07631161	MTclstr_v1_6674	NC_024738.1	17947	1.2528	1527	0.0851	Eukaryota_Metazoa_Spiralia_Lophotrochozoa_Mollusca_Bivalvia_Autobranchia_Heteroconchia_Euheterodonta_Imparidentia_Myida_Myoidea_Myidae_Mya	Mya arenaria	Eukaryota;Animals;Other Animals	JGI_soil_salt_SanFrancisco	mt	Food	Animal/molusk	Soft-shell clam	0	NA	Marine molusk	JGI_soil_salt_SanFrancisco.sample_SF2_B_H2O_MG	USA	saline water body [ENVO:01001319]	highly saline water [ENVO:01001039]	public	JGI_soil_salt_SanFrancisco	NA	2014-07-17	NA	Salt Pond MetaG SF2_B_H2O_MG, SAMN07631161	aquatic biome [ENVO:00002030]	water	metagenome	37.4972	-122.129	exact_location	NA	NA	NA	NA	NA	NA	1169740	aquatic metagenome	NA	NA	NA	NA	NA	NA	NA	NA	NA	NA	NA	NA	NA	NA	NA	NA	NA	NA	NA	NA	NA	NA	NA	NA	South San Francisco, USA	NA	NA	NA	NA	NA	NA	NA	NA	NA	NA	NA	NA	NA	NA	NA	NA	NA	NA	NA	NA	NA	NA	NA	NA	NA	NA	NA	NA	NA	NA	NA	NA	NA	NA	NA	NA	NA	JGI_soil_salt_SanFrancisco.sample_SF2_B_H2O_MG	JGI_soil_salt_SanFrancisco	highly saline water [ENVO:01001039]	saline water body [ENVO:01001319]	aquatic biome [ENVO:00002030]	Other water	environmental_samples
SAMN07631161	MTclstr_v1_6444	NC_023273.1	43614	2.1592	19896	0.4562	Eukaryota_Viridiplantae_Chlorophyta_Mamiellophyceae_Mamiellales_Bathycoccaceae_Bathycoccus	Bathycoccus prasinos	Eukaryota;Plants;Green Algae	JGI_soil_salt_SanFrancisco	mt	NA	NA	NA	NA	NA	NA	JGI_soil_salt_SanFrancisco.sample_SF2_B_H2O_MG	USA	saline water body [ENVO:01001319]	highly saline water [ENVO:01001039]	public	JGI_soil_salt_SanFrancisco	NA	2014-07-17	NA	Salt Pond MetaG SF2_B_H2O_MG, SAMN07631161	aquatic biome [ENVO:00002030]	water	metagenome	37.4972	-122.129	exact_location	NA	NA	NA	NA	NA	NA	1169740	aquatic metagenome	NA	NA	NA	NA	NA	NA	NA	NA	NA	NA	NA	NA	NA	NA	NA	NA	NA	NA	NA	NA	NA	NA	NA	NA	South San Francisco, USA	NA	NA	NA	NA	NA	NA	NA	NA	NA	NA	NA	NA	NA	NA	NA	NA	NA	NA	NA	NA	NA	NA	NA	NA	NA	NA	NA	NA	NA	NA	NA	NA	NA	NA	NA	NA	NA	JGI_soil_salt_SanFrancisco.sample_SF2_B_H2O_MG	JGI_soil_salt_SanFrancisco	highly saline water [ENVO:01001039]	saline water body [ENVO:01001319]	aquatic biome [ENVO:00002030]	Other water	environmental_samples
SAMN07631161	PLclstr_v1_333	NC_035823.1	89414	1.2591	13850	0.1549	Eukaryota_Viridiplantae_Chlorophyta_Ulvophyceae_OUU clade_Ulvales_Ulvaceae_Ulva	Ulva flexuosa	Eukaryota;Plants;Green Algae	JGI_soil_salt_SanFrancisco	pl	NA	NA	NA	NA	NA	NA	JGI_soil_salt_SanFrancisco.sample_SF2_B_H2O_MG	USA	saline water body [ENVO:01001319]	highly saline water [ENVO:01001039]	public	JGI_soil_salt_SanFrancisco	NA	2014-07-17	NA	Salt Pond MetaG SF2_B_H2O_MG, SAMN07631161	aquatic biome [ENVO:00002030]	water	metagenome	37.4972	-122.129	exact_location	NA	NA	NA	NA	NA	NA	1169740	aquatic metagenome	NA	NA	NA	NA	NA	NA	NA	NA	NA	NA	NA	NA	NA	NA	NA	NA	NA	NA	NA	NA	NA	NA	NA	NA	South San Francisco, USA	NA	NA	NA	NA	NA	NA	NA	NA	NA	NA	NA	NA	NA	NA	NA	NA	NA	NA	NA	NA	NA	NA	NA	NA	NA	NA	NA	NA	NA	NA	NA	NA	NA	NA	NA	NA	NA	JGI_soil_salt_SanFrancisco.sample_SF2_B_H2O_MG	JGI_soil_salt_SanFrancisco	highly saline water [ENVO:01001039]	saline water body [ENVO:01001319]	aquatic biome [ENVO:00002030]	Other water	environmental_samples
SAMN07631161	MTclstr_v1_4491	CM022724.1	49312	3.0628	18365	0.3724	Eukaryota_Viridiplantae_Chlorophyta_Mamiellophyceae_Mamiellales_Bathycoccaceae_Ostreococcus	Ostreococcus mediterraneus	Eukaryota;Plants;Green Algae	JGI_soil_salt_SanFrancisco	mt	NA	NA	NA	NA	NA	NA	JGI_soil_salt_SanFrancisco.sample_SF2_B_H2O_MG	USA	saline water body [ENVO:01001319]	highly saline water [ENVO:01001039]	public	JGI_soil_salt_SanFrancisco	NA	2014-07-17	NA	Salt Pond MetaG SF2_B_H2O_MG, SAMN07631161	aquatic biome [ENVO:00002030]	water	metagenome	37.4972	-122.129	exact_location	NA	NA	NA	NA	NA	NA	1169740	aquatic metagenome	NA	NA	NA	NA	NA	NA	NA	NA	NA	NA	NA	NA	NA	NA	NA	NA	NA	NA	NA	NA	NA	NA	NA	NA	South San Francisco, USA	NA	NA	NA	NA	NA	NA	NA	NA	NA	NA	NA	NA	NA	NA	NA	NA	NA	NA	NA	NA	NA	NA	NA	NA	NA	NA	NA	NA	NA	NA	NA	NA	NA	NA	NA	NA	NA	JGI_soil_salt_SanFrancisco.sample_SF2_B_H2O_MG	JGI_soil_salt_SanFrancisco	highly saline water [ENVO:01001039]	saline water body [ENVO:01001319]	aquatic biome [ENVO:00002030]	Other water	environmental_samples
SAMN07631161	MTclstr_v1_8409	NC_037986.1	37784	10.5611	10765	0.2849	Eukaryota_Sar_Stramenopiles_Ochrophyta_Bacillariophyta_Bacillariophyceae_Bacillariophycidae_Bacillariales_Bacillariaceae_Cylindrotheca	Cylindrotheca closterium	Eukaryota;Other;Other	JGI_soil_salt_SanFrancisco	mt	NA	NA	NA	NA	NA	NA	JGI_soil_salt_SanFrancisco.sample_SF2_B_H2O_MG	USA	saline water body [ENVO:01001319]	highly saline water [ENVO:01001039]	public	JGI_soil_salt_SanFrancisco	NA	2014-07-17	NA	Salt Pond MetaG SF2_B_H2O_MG, SAMN07631161	aquatic biome [ENVO:00002030]	water	metagenome	37.4972	-122.129	exact_location	NA	NA	NA	NA	NA	NA	1169740	aquatic metagenome	NA	NA	NA	NA	NA	NA	NA	NA	NA	NA	NA	NA	NA	NA	NA	NA	NA	NA	NA	NA	NA	NA	NA	NA	South San Francisco, USA	NA	NA	NA	NA	NA	NA	NA	NA	NA	NA	NA	NA	NA	NA	NA	NA	NA	NA	NA	NA	NA	NA	NA	NA	NA	NA	NA	NA	NA	NA	NA	NA	NA	NA	NA	NA	NA	JGI_soil_salt_SanFrancisco.sample_SF2_B_H2O_MG	JGI_soil_salt_SanFrancisco	highly saline water [ENVO:01001039]	saline water body [ENVO:01001319]	aquatic biome [ENVO:00002030]	Other water	environmental_samples
SAMN07631161	PLclstr_v1_1783	CM022109.1	74290	1.5133	4477	0.0603	Eukaryota_Viridiplantae_Chlorophyta_core chlorophytes_Trebouxiophyceae_Trebouxiophyceae incertae sedis_Picochlorum	Picochlorum costavermella	Eukaryota;Plants;Green Algae	JGI_soil_salt_SanFrancisco	pl	NA	NA	NA	NA	NA	NA	JGI_soil_salt_SanFrancisco.sample_SF2_B_H2O_MG	USA	saline water body [ENVO:01001319]	highly saline water [ENVO:01001039]	public	JGI_soil_salt_SanFrancisco	NA	2014-07-17	NA	Salt Pond MetaG SF2_B_H2O_MG, SAMN07631161	aquatic biome [ENVO:00002030]	water	metagenome	37.4972	-122.129	exact_location	NA	NA	NA	NA	NA	NA	1169740	aquatic metagenome	NA	NA	NA	NA	NA	NA	NA	NA	NA	NA	NA	NA	NA	NA	NA	NA	NA	NA	NA	NA	NA	NA	NA	NA	South San Francisco, USA	NA	NA	NA	NA	NA	NA	NA	NA	NA	NA	NA	NA	NA	NA	NA	NA	NA	NA	NA	NA	NA	NA	NA	NA	NA	NA	NA	NA	NA	NA	NA	NA	NA	NA	NA	NA	NA	JGI_soil_salt_SanFrancisco.sample_SF2_B_H2O_MG	JGI_soil_salt_SanFrancisco	highly saline water [ENVO:01001039]	saline water body [ENVO:01001319]	aquatic biome [ENVO:00002030]	Other water	environmental_samples
SAMN07631161	PLclstr_v1_1784	CM022725.1	74215	4.6652	41692	0.5618	Eukaryota_Viridiplantae_Chlorophyta_Mamiellophyceae_Mamiellales_Bathycoccaceae_Ostreococcus	Ostreococcus mediterraneus	Eukaryota;Plants;Green Algae	JGI_soil_salt_SanFrancisco	pl	NA	NA	NA	NA	NA	NA	JGI_soil_salt_SanFrancisco.sample_SF2_B_H2O_MG	USA	saline water body [ENVO:01001319]	highly saline water [ENVO:01001039]	public	JGI_soil_salt_SanFrancisco	NA	2014-07-17	NA	Salt Pond MetaG SF2_B_H2O_MG, SAMN07631161	aquatic biome [ENVO:00002030]	water	metagenome	37.4972	-122.129	exact_location	NA	NA	NA	NA	NA	NA	1169740	aquatic metagenome	NA	NA	NA	NA	NA	NA	NA	NA	NA	NA	NA	NA	NA	NA	NA	NA	NA	NA	NA	NA	NA	NA	NA	NA	South San Francisco, USA	NA	NA	NA	NA	NA	NA	NA	NA	NA	NA	NA	NA	NA	NA	NA	NA	NA	NA	NA	NA	NA	NA	NA	NA	NA	NA	NA	NA	NA	NA	NA	NA	NA	NA	NA	NA	NA	JGI_soil_salt_SanFrancisco.sample_SF2_B_H2O_MG	JGI_soil_salt_SanFrancisco	highly saline water [ENVO:01001039]	saline water body [ENVO:01001319]	aquatic biome [ENVO:00002030]	Other water	environmental_samples
SAMN07631161	PLclstr_v1_1811	NC_008289.1	71666	3.9047	49400	0.6893	Eukaryota_Viridiplantae_Chlorophyta_Mamiellophyceae_Mamiellales_Bathycoccaceae_Ostreococcus	Ostreococcus tauri	Eukaryota;Plants;Green Algae	JGI_soil_salt_SanFrancisco	pl	NA	NA	NA	NA	NA	NA	JGI_soil_salt_SanFrancisco.sample_SF2_B_H2O_MG	USA	saline water body [ENVO:01001319]	highly saline water [ENVO:01001039]	public	JGI_soil_salt_SanFrancisco	NA	2014-07-17	NA	Salt Pond MetaG SF2_B_H2O_MG, SAMN07631161	aquatic biome [ENVO:00002030]	water	metagenome	37.4972	-122.129	exact_location	NA	NA	NA	NA	NA	NA	1169740	aquatic metagenome	NA	NA	NA	NA	NA	NA	NA	NA	NA	NA	NA	NA	NA	NA	NA	NA	NA	NA	NA	NA	NA	NA	NA	NA	South San Francisco, USA	NA	NA	NA	NA	NA	NA	NA	NA	NA	NA	NA	NA	NA	NA	NA	NA	NA	NA	NA	NA	NA	NA	NA	NA	NA	NA	NA	NA	NA	NA	NA	NA	NA	NA	NA	NA	NA	JGI_soil_salt_SanFrancisco.sample_SF2_B_H2O_MG	JGI_soil_salt_SanFrancisco	highly saline water [ENVO:01001039]	saline water body [ENVO:01001319]	aquatic biome [ENVO:00002030]	Other water	environmental_samples
SAMN07631161	MTclstr_v1_8316	NC_037436.1	43442	4.1993	41828	0.9628	Eukaryota_Cryptophyceae_Pyrenomonadales_Geminigeraceae_Teleaulax	Teleaulax amphioxeia	Eukaryota;Protists;Other Protists	JGI_soil_salt_SanFrancisco	mt	Free-living	Free-living	Cryptophyta - Teleaulax amphioxeia	0	NA	Cryptophyta	JGI_soil_salt_SanFrancisco.sample_SF2_B_H2O_MG	USA	saline water body [ENVO:01001319]	highly saline water [ENVO:01001039]	public	JGI_soil_salt_SanFrancisco	NA	2014-07-17	NA	Salt Pond MetaG SF2_B_H2O_MG, SAMN07631161	aquatic biome [ENVO:00002030]	water	metagenome	37.4972	-122.129	exact_location	NA	NA	NA	NA	NA	NA	1169740	aquatic metagenome	NA	NA	NA	NA	NA	NA	NA	NA	NA	NA	NA	NA	NA	NA	NA	NA	NA	NA	NA	NA	NA	NA	NA	NA	South San Francisco, USA	NA	NA	NA	NA	NA	NA	NA	NA	NA	NA	NA	NA	NA	NA	NA	NA	NA	NA	NA	NA	NA	NA	NA	NA	NA	NA	NA	NA	NA	NA	NA	NA	NA	NA	NA	NA	NA	JGI_soil_salt_SanFrancisco.sample_SF2_B_H2O_MG	JGI_soil_salt_SanFrancisco	highly saline water [ENVO:01001039]	saline water body [ENVO:01001319]	aquatic biome [ENVO:00002030]	Other water	environmental_samples
SAMN07631161	MTclstr_v1_4924	NC_007405.1	43827	3.3404	3425	0.0781	Eukaryota_Sar_Stramenopiles_Ochrophyta_Bacillariophyta_Coscinodiscophyceae_Thalassiosirophycidae_Thalassiosirales_Thalassiosiraceae_Thalassiosira	Thalassiosira pseudonana	Eukaryota;Other;Other	JGI_soil_salt_SanFrancisco	mt	NA	NA	NA	NA	NA	NA	JGI_soil_salt_SanFrancisco.sample_SF2_B_H2O_MG	USA	saline water body [ENVO:01001319]	highly saline water [ENVO:01001039]	public	JGI_soil_salt_SanFrancisco	NA	2014-07-17	NA	Salt Pond MetaG SF2_B_H2O_MG, SAMN07631161	aquatic biome [ENVO:00002030]	water	metagenome	37.4972	-122.129	exact_location	NA	NA	NA	NA	NA	NA	1169740	aquatic metagenome	NA	NA	NA	NA	NA	NA	NA	NA	NA	NA	NA	NA	NA	NA	NA	NA	NA	NA	NA	NA	NA	NA	NA	NA	South San Francisco, USA	NA	NA	NA	NA	NA	NA	NA	NA	NA	NA	NA	NA	NA	NA	NA	NA	NA	NA	NA	NA	NA	NA	NA	NA	NA	NA	NA	NA	NA	NA	NA	NA	NA	NA	NA	NA	NA	JGI_soil_salt_SanFrancisco.sample_SF2_B_H2O_MG	JGI_soil_salt_SanFrancisco	highly saline water [ENVO:01001039]	saline water body [ENVO:01001319]	aquatic biome [ENVO:00002030]	Other water	environmental_samples
SAMN07631161	PLclstr_v1_1931	NC_027589.1	129772	21.5982	121940	0.9396	Eukaryota_Cryptophyceae_Pyrenomonadales_Geminigeraceae_Teleaulax	Teleaulax amphioxeia	Eukaryota;Protists;Other Protists	JGI_soil_salt_SanFrancisco	pl	Free-living	Free-living	Cryptophyta - Teleaulax amphioxeia	0	NA	Cryptophyta	JGI_soil_salt_SanFrancisco.sample_SF2_B_H2O_MG	USA	saline water body [ENVO:01001319]	highly saline water [ENVO:01001039]	public	JGI_soil_salt_SanFrancisco	NA	2014-07-17	NA	Salt Pond MetaG SF2_B_H2O_MG, SAMN07631161	aquatic biome [ENVO:00002030]	water	metagenome	37.4972	-122.129	exact_location	NA	NA	NA	NA	NA	NA	1169740	aquatic metagenome	NA	NA	NA	NA	NA	NA	NA	NA	NA	NA	NA	NA	NA	NA	NA	NA	NA	NA	NA	NA	NA	NA	NA	NA	South San Francisco, USA	NA	NA	NA	NA	NA	NA	NA	NA	NA	NA	NA	NA	NA	NA	NA	NA	NA	NA	NA	NA	NA	NA	NA	NA	NA	NA	NA	NA	NA	NA	NA	NA	NA	NA	NA	NA	NA	JGI_soil_salt_SanFrancisco.sample_SF2_B_H2O_MG	JGI_soil_salt_SanFrancisco	highly saline water [ENVO:01001039]	saline water body [ENVO:01001319]	aquatic biome [ENVO:00002030]	Other water	environmental_samples
SAMN07631161	PLclstr_v1_1827	NC_012575.1	72585	2.719	14861	0.2047	Eukaryota_Viridiplantae_Chlorophyta_Mamiellophyceae_Mamiellales_Mamiellaceae_Micromonas	Micromonas commoda	Eukaryota;Plants;Green Algae	JGI_soil_salt_SanFrancisco	pl	Free-living	Green algae	Micromonas commoda	0	NA	Green algae	JGI_soil_salt_SanFrancisco.sample_SF2_B_H2O_MG	USA	saline water body [ENVO:01001319]	highly saline water [ENVO:01001039]	public	JGI_soil_salt_SanFrancisco	NA	2014-07-17	NA	Salt Pond MetaG SF2_B_H2O_MG, SAMN07631161	aquatic biome [ENVO:00002030]	water	metagenome	37.4972	-122.129	exact_location	NA	NA	NA	NA	NA	NA	1169740	aquatic metagenome	NA	NA	NA	NA	NA	NA	NA	NA	NA	NA	NA	NA	NA	NA	NA	NA	NA	NA	NA	NA	NA	NA	NA	NA	South San Francisco, USA	NA	NA	NA	NA	NA	NA	NA	NA	NA	NA	NA	NA	NA	NA	NA	NA	NA	NA	NA	NA	NA	NA	NA	NA	NA	NA	NA	NA	NA	NA	NA	NA	NA	NA	NA	NA	NA	JGI_soil_salt_SanFrancisco.sample_SF2_B_H2O_MG	JGI_soil_salt_SanFrancisco	highly saline water [ENVO:01001039]	saline water body [ENVO:01001319]	aquatic biome [ENVO:00002030]	Other water	environmental_samples
SAMN07631161	MTclstr_v1_3892	NC_000933.1	17443	4.2614	3700	0.2121	Eukaryota_Metazoa_Cnidaria_Anthozoa_Hexacorallia_Actiniaria_Nynantheae_Metridiidae_Metridium	Metridium senile	Eukaryota;Animals;Other Animals	JGI_soil_salt_SanFrancisco	mt	NA	NA	NA	NA	NA	NA	JGI_soil_salt_SanFrancisco.sample_SF2_B_H2O_MG	USA	saline water body [ENVO:01001319]	highly saline water [ENVO:01001039]	public	JGI_soil_salt_SanFrancisco	NA	2014-07-17	NA	Salt Pond MetaG SF2_B_H2O_MG, SAMN07631161	aquatic biome [ENVO:00002030]	water	metagenome	37.4972	-122.129	exact_location	NA	NA	NA	NA	NA	NA	1169740	aquatic metagenome	NA	NA	NA	NA	NA	NA	NA	NA	NA	NA	NA	NA	NA	NA	NA	NA	NA	NA	NA	NA	NA	NA	NA	NA	South San Francisco, USA	NA	NA	NA	NA	NA	NA	NA	NA	NA	NA	NA	NA	NA	NA	NA	NA	NA	NA	NA	NA	NA	NA	NA	NA	NA	NA	NA	NA	NA	NA	NA	NA	NA	NA	NA	NA	NA	JGI_soil_salt_SanFrancisco.sample_SF2_B_H2O_MG	JGI_soil_salt_SanFrancisco	highly saline water [ENVO:01001039]	saline water body [ENVO:01001319]	aquatic biome [ENVO:00002030]	Other water	environmental_samples
SAMN07631161	MTclstr_v1_6357	NC_022688.1	16344	1.1112	1214	0.0743	Eukaryota_Metazoa_Spiralia_Lophotrochozoa_Mollusca_Bivalvia_Autobranchia_Pteriomorphia_Ostreida_Ostreoidea_Ostreidae_Ostrea	Ostrea lurida	Eukaryota;Animals;Other Animals	JGI_soil_salt_SanFrancisco	mt	NA	NA	NA	NA	NA	NA	JGI_soil_salt_SanFrancisco.sample_SF2_B_H2O_MG	USA	saline water body [ENVO:01001319]	highly saline water [ENVO:01001039]	public	JGI_soil_salt_SanFrancisco	NA	2014-07-17	NA	Salt Pond MetaG SF2_B_H2O_MG, SAMN07631161	aquatic biome [ENVO:00002030]	water	metagenome	37.4972	-122.129	exact_location	NA	NA	NA	NA	NA	NA	1169740	aquatic metagenome	NA	NA	NA	NA	NA	NA	NA	NA	NA	NA	NA	NA	NA	NA	NA	NA	NA	NA	NA	NA	NA	NA	NA	NA	South San Francisco, USA	NA	NA	NA	NA	NA	NA	NA	NA	NA	NA	NA	NA	NA	NA	NA	NA	NA	NA	NA	NA	NA	NA	NA	NA	NA	NA	NA	NA	NA	NA	NA	NA	NA	NA	NA	NA	NA	JGI_soil_salt_SanFrancisco.sample_SF2_B_H2O_MG	JGI_soil_salt_SanFrancisco	highly saline water [ENVO:01001039]	saline water body [ENVO:01001319]	aquatic biome [ENVO:00002030]	Other water	environmental_samples
SAMN07631161	MTclstr_v1_3895	NC_047218.1	17416	3.3932	1152	0.0661	Eukaryota_Metazoa_Cnidaria_Anthozoa_Hexacorallia_Actiniaria_Haloclavidae_Haloclava	Haloclava producta;Sagartia ornata	Eukaryota;Animals;Other Animals	JGI_soil_salt_SanFrancisco	mt	NA	NA	NA	NA	NA	NA	JGI_soil_salt_SanFrancisco.sample_SF2_B_H2O_MG	USA	saline water body [ENVO:01001319]	highly saline water [ENVO:01001039]	public	JGI_soil_salt_SanFrancisco	NA	2014-07-17	NA	Salt Pond MetaG SF2_B_H2O_MG, SAMN07631161	aquatic biome [ENVO:00002030]	water	metagenome	37.4972	-122.129	exact_location	NA	NA	NA	NA	NA	NA	1169740	aquatic metagenome	NA	NA	NA	NA	NA	NA	NA	NA	NA	NA	NA	NA	NA	NA	NA	NA	NA	NA	NA	NA	NA	NA	NA	NA	South San Francisco, USA	NA	NA	NA	NA	NA	NA	NA	NA	NA	NA	NA	NA	NA	NA	NA	NA	NA	NA	NA	NA	NA	NA	NA	NA	NA	NA	NA	NA	NA	NA	NA	NA	NA	NA	NA	NA	NA	JGI_soil_salt_SanFrancisco.sample_SF2_B_H2O_MG	JGI_soil_salt_SanFrancisco	highly saline water [ENVO:01001039]	saline water body [ENVO:01001319]	aquatic biome [ENVO:00002030]	Other water	environmental_samples
SAMN07631161	MTclstr_v1_8512	NC_039134.1	19109	12.0956	973	0.0509	Eukaryota_Metazoa_Ecdysozoa_Arthropoda_Hexapoda_Insecta_Pterygota_Neoptera_Holometabola_Hymenoptera_Apocrita_Aculeata_Vespoidea_Vespidae_Vespinae_Vespa	Vespa affinis	Eukaryota;Animals;Insects	JGI_soil_salt_SanFrancisco	mt	NA	NA	NA	NA	NA	NA	JGI_soil_salt_SanFrancisco.sample_SF2_B_H2O_MG	USA	saline water body [ENVO:01001319]	highly saline water [ENVO:01001039]	public	JGI_soil_salt_SanFrancisco	NA	2014-07-17	NA	Salt Pond MetaG SF2_B_H2O_MG, SAMN07631161	aquatic biome [ENVO:00002030]	water	metagenome	37.4972	-122.129	exact_location	NA	NA	NA	NA	NA	NA	1169740	aquatic metagenome	NA	NA	NA	NA	NA	NA	NA	NA	NA	NA	NA	NA	NA	NA	NA	NA	NA	NA	NA	NA	NA	NA	NA	NA	South San Francisco, USA	NA	NA	NA	NA	NA	NA	NA	NA	NA	NA	NA	NA	NA	NA	NA	NA	NA	NA	NA	NA	NA	NA	NA	NA	NA	NA	NA	NA	NA	NA	NA	NA	NA	NA	NA	NA	NA	JGI_soil_salt_SanFrancisco.sample_SF2_B_H2O_MG	JGI_soil_salt_SanFrancisco	highly saline water [ENVO:01001039]	saline water body [ENVO:01001319]	aquatic biome [ENVO:00002030]	Other water	environmental_samples
SAMN07631161	MTclstr_v1_3936	NC_037729.1	36252	3.0122	3275	0.0903	Eukaryota_Sar_Stramenopiles_Ochrophyta_Bacillariophyta_Bacillariophyceae_Bacillariophycidae_Bacillariales_Bacillariaceae_Nitzschia	Nitzschia alba	Eukaryota;Protists;Other Protists	JGI_soil_salt_SanFrancisco	mt	NA	NA	NA	NA	NA	NA	JGI_soil_salt_SanFrancisco.sample_SF2_B_H2O_MG	USA	saline water body [ENVO:01001319]	highly saline water [ENVO:01001039]	public	JGI_soil_salt_SanFrancisco	NA	2014-07-17	NA	Salt Pond MetaG SF2_B_H2O_MG, SAMN07631161	aquatic biome [ENVO:00002030]	water	metagenome	37.4972	-122.129	exact_location	NA	NA	NA	NA	NA	NA	1169740	aquatic metagenome	NA	NA	NA	NA	NA	NA	NA	NA	NA	NA	NA	NA	NA	NA	NA	NA	NA	NA	NA	NA	NA	NA	NA	NA	South San Francisco, USA	NA	NA	NA	NA	NA	NA	NA	NA	NA	NA	NA	NA	NA	NA	NA	NA	NA	NA	NA	NA	NA	NA	NA	NA	NA	NA	NA	NA	NA	NA	NA	NA	NA	NA	NA	NA	NA	JGI_soil_salt_SanFrancisco.sample_SF2_B_H2O_MG	JGI_soil_salt_SanFrancisco	highly saline water [ENVO:01001039]	saline water body [ENVO:01001319]	aquatic biome [ENVO:00002030]	Other water	environmental_samples
SAMN07631161	PLclstr_v1_1815	NC_008589.1	128814	6.2851	12324	0.0957	Eukaryota_Sar_Stramenopiles_Ochrophyta_Bacillariophyta_Coscinodiscophyceae_Thalassiosirophycidae_Thalassiosirales_Thalassiosiraceae_Thalassiosira	Thalassiosira pseudonana	Eukaryota;Other;Other	JGI_soil_salt_SanFrancisco	pl	NA	NA	NA	NA	NA	NA	JGI_soil_salt_SanFrancisco.sample_SF2_B_H2O_MG	USA	saline water body [ENVO:01001319]	highly saline water [ENVO:01001039]	public	JGI_soil_salt_SanFrancisco	NA	2014-07-17	NA	Salt Pond MetaG SF2_B_H2O_MG, SAMN07631161	aquatic biome [ENVO:00002030]	water	metagenome	37.4972	-122.129	exact_location	NA	NA	NA	NA	NA	NA	1169740	aquatic metagenome	NA	NA	NA	NA	NA	NA	NA	NA	NA	NA	NA	NA	NA	NA	NA	NA	NA	NA	NA	NA	NA	NA	NA	NA	South San Francisco, USA	NA	NA	NA	NA	NA	NA	NA	NA	NA	NA	NA	NA	NA	NA	NA	NA	NA	NA	NA	NA	NA	NA	NA	NA	NA	NA	NA	NA	NA	NA	NA	NA	NA	NA	NA	NA	NA	JGI_soil_salt_SanFrancisco.sample_SF2_B_H2O_MG	JGI_soil_salt_SanFrancisco	highly saline water [ENVO:01001039]	saline water body [ENVO:01001319]	aquatic biome [ENVO:00002030]	Other water	environmental_samples
SAMN07631161	MTclstr_v1_9410	NC_048526.1	45971	8.5	5020	0.1092	Eukaryota_Viridiplantae_Chlorophyta_Ulvophyceae_TCBD clade_Bryopsidales_Bryopsidineae_Codiaceae_Codium	Codium fragile	Eukaryota;Plants;Green Algae	JGI_soil_salt_SanFrancisco	mt	NA	NA	NA	NA	NA	NA	JGI_soil_salt_SanFrancisco.sample_SF2_B_H2O_MG	USA	saline water body [ENVO:01001319]	highly saline water [ENVO:01001039]	public	JGI_soil_salt_SanFrancisco	NA	2014-07-17	NA	Salt Pond MetaG SF2_B_H2O_MG, SAMN07631161	aquatic biome [ENVO:00002030]	water	metagenome	37.4972	-122.129	exact_location	NA	NA	NA	NA	NA	NA	1169740	aquatic metagenome	NA	NA	NA	NA	NA	NA	NA	NA	NA	NA	NA	NA	NA	NA	NA	NA	NA	NA	NA	NA	NA	NA	NA	NA	South San Francisco, USA	NA	NA	NA	NA	NA	NA	NA	NA	NA	NA	NA	NA	NA	NA	NA	NA	NA	NA	NA	NA	NA	NA	NA	NA	NA	NA	NA	NA	NA	NA	NA	NA	NA	NA	NA	NA	NA	JGI_soil_salt_SanFrancisco.sample_SF2_B_H2O_MG	JGI_soil_salt_SanFrancisco	highly saline water [ENVO:01001039]	saline water body [ENVO:01001319]	aquatic biome [ENVO:00002030]	Other water	environmental_samples
SAMN07631161	MTclstr_v1_3893	NC_045515.1	17552	7.7305	13161	0.7498	Eukaryota_Metazoa_Cnidaria_Anthozoa_Hexacorallia_Actiniaria_Nynantheae_Diadumenidae_Diadumene	Diadumene lineata	Eukaryota;Animals;Other Animals	JGI_soil_salt_SanFrancisco	mt	NA	NA	NA	NA	NA	NA	JGI_soil_salt_SanFrancisco.sample_SF2_B_H2O_MG	USA	saline water body [ENVO:01001319]	highly saline water [ENVO:01001039]	public	JGI_soil_salt_SanFrancisco	NA	2014-07-17	NA	Salt Pond MetaG SF2_B_H2O_MG, SAMN07631161	aquatic biome [ENVO:00002030]	water	metagenome	37.4972	-122.129	exact_location	NA	NA	NA	NA	NA	NA	1169740	aquatic metagenome	NA	NA	NA	NA	NA	NA	NA	NA	NA	NA	NA	NA	NA	NA	NA	NA	NA	NA	NA	NA	NA	NA	NA	NA	South San Francisco, USA	NA	NA	NA	NA	NA	NA	NA	NA	NA	NA	NA	NA	NA	NA	NA	NA	NA	NA	NA	NA	NA	NA	NA	NA	NA	NA	NA	NA	NA	NA	NA	NA	NA	NA	NA	NA	NA	JGI_soil_salt_SanFrancisco.sample_SF2_B_H2O_MG	JGI_soil_salt_SanFrancisco	highly saline water [ENVO:01001039]	saline water body [ENVO:01001319]	aquatic biome [ENVO:00002030]	Other water	environmental_samples
SAMN07631161	MTclstr_v1_7239	NC_028615.1	38515	5.3832	7983	0.2073	Eukaryota_Sar_Stramenopiles_Ochrophyta_Bacillariophyta_Coscinodiscophyceae_Thalassiosirophycidae_Thalassiosirales_Skeletonemataceae_Skeletonema_Skeletonema marinoi-dohrnii complex	Skeletonema marinoi	Eukaryota;Other;Other	JGI_soil_salt_SanFrancisco	mt	Food/other	Diatom algae	Diatom - Skeletonema marinoi	0	NA	Diatom algae	JGI_soil_salt_SanFrancisco.sample_SF2_B_H2O_MG	USA	saline water body [ENVO:01001319]	highly saline water [ENVO:01001039]	public	JGI_soil_salt_SanFrancisco	NA	2014-07-17	NA	Salt Pond MetaG SF2_B_H2O_MG, SAMN07631161	aquatic biome [ENVO:00002030]	water	metagenome	37.4972	-122.129	exact_location	NA	NA	NA	NA	NA	NA	1169740	aquatic metagenome	NA	NA	NA	NA	NA	NA	NA	NA	NA	NA	NA	NA	NA	NA	NA	NA	NA	NA	NA	NA	NA	NA	NA	NA	South San Francisco, USA	NA	NA	NA	NA	NA	NA	NA	NA	NA	NA	NA	NA	NA	NA	NA	NA	NA	NA	NA	NA	NA	NA	NA	NA	NA	NA	NA	NA	NA	NA	NA	NA	NA	NA	NA	NA	NA	JGI_soil_salt_SanFrancisco.sample_SF2_B_H2O_MG	JGI_soil_salt_SanFrancisco	highly saline water [ENVO:01001039]	saline water body [ENVO:01001319]	aquatic biome [ENVO:00002030]	Other water	environmental_samples
SAMN07631161	MTclstr_v1_9217	NC_045933.1	67380	1.1711	11048	0.164	Eukaryota_Cryptophyceae_Kathablepharidacea_Katablepharidaceae_Leucocryptos	Leucocryptos marina	Eukaryota;Protists;Other Protists	JGI_soil_salt_SanFrancisco	mt	NA	NA	NA	NA	NA	NA	JGI_soil_salt_SanFrancisco.sample_SF2_B_H2O_MG	USA	saline water body [ENVO:01001319]	highly saline water [ENVO:01001039]	public	JGI_soil_salt_SanFrancisco	NA	2014-07-17	NA	Salt Pond MetaG SF2_B_H2O_MG, SAMN07631161	aquatic biome [ENVO:00002030]	water	metagenome	37.4972	-122.129	exact_location	NA	NA	NA	NA	NA	NA	1169740	aquatic metagenome	NA	NA	NA	NA	NA	NA	NA	NA	NA	NA	NA	NA	NA	NA	NA	NA	NA	NA	NA	NA	NA	NA	NA	NA	South San Francisco, USA	NA	NA	NA	NA	NA	NA	NA	NA	NA	NA	NA	NA	NA	NA	NA	NA	NA	NA	NA	NA	NA	NA	NA	NA	NA	NA	NA	NA	NA	NA	NA	NA	NA	NA	NA	NA	NA	JGI_soil_salt_SanFrancisco.sample_SF2_B_H2O_MG	JGI_soil_salt_SanFrancisco	highly saline water [ENVO:01001039]	saline water body [ENVO:01001319]	aquatic biome [ENVO:00002030]	Other water	environmental_samples
SAMN07631161	MTclstr_v1_4344	NC_020015.1	42213	1.1205	2291	0.0543	Eukaryota_Sar_Stramenopiles_Ochrophyta_Eustigmatophyceae_Eustigmatales_Monodopsidaceae_Nannochloropsis	Microchloropsis salina;Nannochloropsis gaditana;Nannochloropsis salina	Eukaryota;Protists;Other Protists	JGI_soil_salt_SanFrancisco	mt	NA	NA	NA	NA	NA	NA	JGI_soil_salt_SanFrancisco.sample_SF2_B_H2O_MG	USA	saline water body [ENVO:01001319]	highly saline water [ENVO:01001039]	public	JGI_soil_salt_SanFrancisco	NA	2014-07-17	NA	Salt Pond MetaG SF2_B_H2O_MG, SAMN07631161	aquatic biome [ENVO:00002030]	water	metagenome	37.4972	-122.129	exact_location	NA	NA	NA	NA	NA	NA	1169740	aquatic metagenome	NA	NA	NA	NA	NA	NA	NA	NA	NA	NA	NA	NA	NA	NA	NA	NA	NA	NA	NA	NA	NA	NA	NA	NA	South San Francisco, USA	NA	NA	NA	NA	NA	NA	NA	NA	NA	NA	NA	NA	NA	NA	NA	NA	NA	NA	NA	NA	NA	NA	NA	NA	NA	NA	NA	NA	NA	NA	NA	NA	NA	NA	NA	NA	NA	JGI_soil_salt_SanFrancisco.sample_SF2_B_H2O_MG	JGI_soil_salt_SanFrancisco	highly saline water [ENVO:01001039]	saline water body [ENVO:01001319]	aquatic biome [ENVO:00002030]	Other water	environmental_samples
SAMN07631162	MTclstr_v1_4491	CM022724.1	49312	3.4754	19481	0.3951	Eukaryota_Viridiplantae_Chlorophyta_Mamiellophyceae_Mamiellales_Bathycoccaceae_Ostreococcus	Ostreococcus mediterraneus	Eukaryota;Plants;Green Algae	JGI_soil_salt_SanFrancisco	mt	NA	NA	NA	NA	NA	NA	JGI_soil_salt_SanFrancisco.sample_SF2_C_H2O_MG	USA	saline water body [ENVO:01001319]	highly saline water [ENVO:01001039]	public	JGI_soil_salt_SanFrancisco	NA	2014-07-17	NA	Salt Pond MetaG SF2_C_H2O_MG, SAMN07631162	aquatic biome [ENVO:00002030]	water	metagenome	37.4973	-122.129	exact_location	NA	NA	NA	NA	NA	NA	1169740	aquatic metagenome	NA	NA	NA	NA	NA	NA	NA	NA	NA	NA	NA	NA	NA	NA	NA	NA	NA	NA	NA	NA	NA	NA	NA	NA	South San Francisco, USA	NA	NA	NA	NA	NA	NA	NA	NA	NA	NA	NA	NA	NA	NA	NA	NA	NA	NA	NA	NA	NA	NA	NA	NA	NA	NA	NA	NA	NA	NA	NA	NA	NA	NA	NA	NA	NA	JGI_soil_salt_SanFrancisco.sample_SF2_C_H2O_MG	JGI_soil_salt_SanFrancisco	highly saline water [ENVO:01001039]	saline water body [ENVO:01001319]	aquatic biome [ENVO:00002030]	Other water	environmental_samples
SAMN07631162	PLclstr_v1_1811	NC_008289.1	71666	4.9456	51219	0.7147	Eukaryota_Viridiplantae_Chlorophyta_Mamiellophyceae_Mamiellales_Bathycoccaceae_Ostreococcus	Ostreococcus tauri	Eukaryota;Plants;Green Algae	JGI_soil_salt_SanFrancisco	pl	NA	NA	NA	NA	NA	NA	JGI_soil_salt_SanFrancisco.sample_SF2_C_H2O_MG	USA	saline water body [ENVO:01001319]	highly saline water [ENVO:01001039]	public	JGI_soil_salt_SanFrancisco	NA	2014-07-17	NA	Salt Pond MetaG SF2_C_H2O_MG, SAMN07631162	aquatic biome [ENVO:00002030]	water	metagenome	37.4973	-122.129	exact_location	NA	NA	NA	NA	NA	NA	1169740	aquatic metagenome	NA	NA	NA	NA	NA	NA	NA	NA	NA	NA	NA	NA	NA	NA	NA	NA	NA	NA	NA	NA	NA	NA	NA	NA	South San Francisco, USA	NA	NA	NA	NA	NA	NA	NA	NA	NA	NA	NA	NA	NA	NA	NA	NA	NA	NA	NA	NA	NA	NA	NA	NA	NA	NA	NA	NA	NA	NA	NA	NA	NA	NA	NA	NA	NA	JGI_soil_salt_SanFrancisco.sample_SF2_C_H2O_MG	JGI_soil_salt_SanFrancisco	highly saline water [ENVO:01001039]	saline water body [ENVO:01001319]	aquatic biome [ENVO:00002030]	Other water	environmental_samples
SAMN07631162	PLclstr_v1_1827	NC_012575.1	72585	3.2881	18160	0.2502	Eukaryota_Viridiplantae_Chlorophyta_Mamiellophyceae_Mamiellales_Mamiellaceae_Micromonas	Micromonas commoda	Eukaryota;Plants;Green Algae	JGI_soil_salt_SanFrancisco	pl	Free-living	Green algae	Micromonas commoda	0	NA	Green algae	JGI_soil_salt_SanFrancisco.sample_SF2_C_H2O_MG	USA	saline water body [ENVO:01001319]	highly saline water [ENVO:01001039]	public	JGI_soil_salt_SanFrancisco	NA	2014-07-17	NA	Salt Pond MetaG SF2_C_H2O_MG, SAMN07631162	aquatic biome [ENVO:00002030]	water	metagenome	37.4973	-122.129	exact_location	NA	NA	NA	NA	NA	NA	1169740	aquatic metagenome	NA	NA	NA	NA	NA	NA	NA	NA	NA	NA	NA	NA	NA	NA	NA	NA	NA	NA	NA	NA	NA	NA	NA	NA	South San Francisco, USA	NA	NA	NA	NA	NA	NA	NA	NA	NA	NA	NA	NA	NA	NA	NA	NA	NA	NA	NA	NA	NA	NA	NA	NA	NA	NA	NA	NA	NA	NA	NA	NA	NA	NA	NA	NA	NA	JGI_soil_salt_SanFrancisco.sample_SF2_C_H2O_MG	JGI_soil_salt_SanFrancisco	highly saline water [ENVO:01001039]	saline water body [ENVO:01001319]	aquatic biome [ENVO:00002030]	Other water	environmental_samples
SAMN07631162	MTclstr_v1_5024	NC_008290.1	44237	2.8227	23390	0.5287	Eukaryota_Viridiplantae_Chlorophyta_Mamiellophyceae_Mamiellales_Bathycoccaceae_Ostreococcus	Ostreococcus tauri	Eukaryota;Plants;Green Algae	JGI_soil_salt_SanFrancisco	mt	NA	NA	NA	NA	NA	NA	JGI_soil_salt_SanFrancisco.sample_SF2_C_H2O_MG	USA	saline water body [ENVO:01001319]	highly saline water [ENVO:01001039]	public	JGI_soil_salt_SanFrancisco	NA	2014-07-17	NA	Salt Pond MetaG SF2_C_H2O_MG, SAMN07631162	aquatic biome [ENVO:00002030]	water	metagenome	37.4973	-122.129	exact_location	NA	NA	NA	NA	NA	NA	1169740	aquatic metagenome	NA	NA	NA	NA	NA	NA	NA	NA	NA	NA	NA	NA	NA	NA	NA	NA	NA	NA	NA	NA	NA	NA	NA	NA	South San Francisco, USA	NA	NA	NA	NA	NA	NA	NA	NA	NA	NA	NA	NA	NA	NA	NA	NA	NA	NA	NA	NA	NA	NA	NA	NA	NA	NA	NA	NA	NA	NA	NA	NA	NA	NA	NA	NA	NA	JGI_soil_salt_SanFrancisco.sample_SF2_C_H2O_MG	JGI_soil_salt_SanFrancisco	highly saline water [ENVO:01001039]	saline water body [ENVO:01001319]	aquatic biome [ENVO:00002030]	Other water	environmental_samples
SAMN07631162	MTclstr_v1_4554	NC_001620.1	15822	1.3641	2928	0.1851	Eukaryota_Metazoa_Ecdysozoa_Arthropoda_Crustacea_Branchiopoda_Anostraca_Artemiidae_Artemia	Artemia franciscana	Eukaryota;Animals;Other Animals	JGI_soil_salt_SanFrancisco	mt	NA	NA	NA	NA	NA	NA	JGI_soil_salt_SanFrancisco.sample_SF2_C_H2O_MG	USA	saline water body [ENVO:01001319]	highly saline water [ENVO:01001039]	public	JGI_soil_salt_SanFrancisco	NA	2014-07-17	NA	Salt Pond MetaG SF2_C_H2O_MG, SAMN07631162	aquatic biome [ENVO:00002030]	water	metagenome	37.4973	-122.129	exact_location	NA	NA	NA	NA	NA	NA	1169740	aquatic metagenome	NA	NA	NA	NA	NA	NA	NA	NA	NA	NA	NA	NA	NA	NA	NA	NA	NA	NA	NA	NA	NA	NA	NA	NA	South San Francisco, USA	NA	NA	NA	NA	NA	NA	NA	NA	NA	NA	NA	NA	NA	NA	NA	NA	NA	NA	NA	NA	NA	NA	NA	NA	NA	NA	NA	NA	NA	NA	NA	NA	NA	NA	NA	NA	NA	JGI_soil_salt_SanFrancisco.sample_SF2_C_H2O_MG	JGI_soil_salt_SanFrancisco	highly saline water [ENVO:01001039]	saline water body [ENVO:01001319]	aquatic biome [ENVO:00002030]	Other water	environmental_samples
SAMN07631162	MTclstr_v1_6444	NC_023273.1	43614	2.5412	20706	0.4748	Eukaryota_Viridiplantae_Chlorophyta_Mamiellophyceae_Mamiellales_Bathycoccaceae_Bathycoccus	Bathycoccus prasinos	Eukaryota;Plants;Green Algae	JGI_soil_salt_SanFrancisco	mt	NA	NA	NA	NA	NA	NA	JGI_soil_salt_SanFrancisco.sample_SF2_C_H2O_MG	USA	saline water body [ENVO:01001319]	highly saline water [ENVO:01001039]	public	JGI_soil_salt_SanFrancisco	NA	2014-07-17	NA	Salt Pond MetaG SF2_C_H2O_MG, SAMN07631162	aquatic biome [ENVO:00002030]	water	metagenome	37.4973	-122.129	exact_location	NA	NA	NA	NA	NA	NA	1169740	aquatic metagenome	NA	NA	NA	NA	NA	NA	NA	NA	NA	NA	NA	NA	NA	NA	NA	NA	NA	NA	NA	NA	NA	NA	NA	NA	South San Francisco, USA	NA	NA	NA	NA	NA	NA	NA	NA	NA	NA	NA	NA	NA	NA	NA	NA	NA	NA	NA	NA	NA	NA	NA	NA	NA	NA	NA	NA	NA	NA	NA	NA	NA	NA	NA	NA	NA	JGI_soil_salt_SanFrancisco.sample_SF2_C_H2O_MG	JGI_soil_salt_SanFrancisco	highly saline water [ENVO:01001039]	saline water body [ENVO:01001319]	aquatic biome [ENVO:00002030]	Other water	environmental_samples
SAMN07631162	PLclstr_v1_2108	NC_038001.1	122056	1.741	6111	0.0501	Eukaryota_Sar_Stramenopiles_Ochrophyta_Bacillariophyta_Bacillariophyceae_Bacillariophycidae_Entomoneidaceae_Entomoneis_unclassified Entomoneis	Entomoneis sp.	Eukaryota;Other;Other	JGI_soil_salt_SanFrancisco	pl	NA	NA	NA	NA	NA	NA	JGI_soil_salt_SanFrancisco.sample_SF2_C_H2O_MG	USA	saline water body [ENVO:01001319]	highly saline water [ENVO:01001039]	public	JGI_soil_salt_SanFrancisco	NA	2014-07-17	NA	Salt Pond MetaG SF2_C_H2O_MG, SAMN07631162	aquatic biome [ENVO:00002030]	water	metagenome	37.4973	-122.129	exact_location	NA	NA	NA	NA	NA	NA	1169740	aquatic metagenome	NA	NA	NA	NA	NA	NA	NA	NA	NA	NA	NA	NA	NA	NA	NA	NA	NA	NA	NA	NA	NA	NA	NA	NA	South San Francisco, USA	NA	NA	NA	NA	NA	NA	NA	NA	NA	NA	NA	NA	NA	NA	NA	NA	NA	NA	NA	NA	NA	NA	NA	NA	NA	NA	NA	NA	NA	NA	NA	NA	NA	NA	NA	NA	NA	JGI_soil_salt_SanFrancisco.sample_SF2_C_H2O_MG	JGI_soil_salt_SanFrancisco	highly saline water [ENVO:01001039]	saline water body [ENVO:01001319]	aquatic biome [ENVO:00002030]	Other water	environmental_samples
SAMN07631162	MTclstr_v1_6674	NC_024738.1	17947	1.2911	2257	0.1258	Eukaryota_Metazoa_Spiralia_Lophotrochozoa_Mollusca_Bivalvia_Autobranchia_Heteroconchia_Euheterodonta_Imparidentia_Myida_Myoidea_Myidae_Mya	Mya arenaria	Eukaryota;Animals;Other Animals	JGI_soil_salt_SanFrancisco	mt	Food	Animal/molusk	Soft-shell clam	0	NA	Marine molusk	JGI_soil_salt_SanFrancisco.sample_SF2_C_H2O_MG	USA	saline water body [ENVO:01001319]	highly saline water [ENVO:01001039]	public	JGI_soil_salt_SanFrancisco	NA	2014-07-17	NA	Salt Pond MetaG SF2_C_H2O_MG, SAMN07631162	aquatic biome [ENVO:00002030]	water	metagenome	37.4973	-122.129	exact_location	NA	NA	NA	NA	NA	NA	1169740	aquatic metagenome	NA	NA	NA	NA	NA	NA	NA	NA	NA	NA	NA	NA	NA	NA	NA	NA	NA	NA	NA	NA	NA	NA	NA	NA	South San Francisco, USA	NA	NA	NA	NA	NA	NA	NA	NA	NA	NA	NA	NA	NA	NA	NA	NA	NA	NA	NA	NA	NA	NA	NA	NA	NA	NA	NA	NA	NA	NA	NA	NA	NA	NA	NA	NA	NA	JGI_soil_salt_SanFrancisco.sample_SF2_C_H2O_MG	JGI_soil_salt_SanFrancisco	highly saline water [ENVO:01001039]	saline water body [ENVO:01001319]	aquatic biome [ENVO:00002030]	Other water	environmental_samples
SAMN07631162	PLclstr_v1_1833	NC_014267.1	140426	7.9027	7708	0.0549	Eukaryota_Sar_Alveolata_Dinophyceae_Peridiniales_Kryptoperidiniaceae_Kryptoperidinium	Kryptoperidinium foliaceum	Eukaryota;Protists;Other Protists	JGI_soil_salt_SanFrancisco	pl	NA	NA	NA	NA	NA	NA	JGI_soil_salt_SanFrancisco.sample_SF2_C_H2O_MG	USA	saline water body [ENVO:01001319]	highly saline water [ENVO:01001039]	public	JGI_soil_salt_SanFrancisco	NA	2014-07-17	NA	Salt Pond MetaG SF2_C_H2O_MG, SAMN07631162	aquatic biome [ENVO:00002030]	water	metagenome	37.4973	-122.129	exact_location	NA	NA	NA	NA	NA	NA	1169740	aquatic metagenome	NA	NA	NA	NA	NA	NA	NA	NA	NA	NA	NA	NA	NA	NA	NA	NA	NA	NA	NA	NA	NA	NA	NA	NA	South San Francisco, USA	NA	NA	NA	NA	NA	NA	NA	NA	NA	NA	NA	NA	NA	NA	NA	NA	NA	NA	NA	NA	NA	NA	NA	NA	NA	NA	NA	NA	NA	NA	NA	NA	NA	NA	NA	NA	NA	JGI_soil_salt_SanFrancisco.sample_SF2_C_H2O_MG	JGI_soil_salt_SanFrancisco	highly saline water [ENVO:01001039]	saline water body [ENVO:01001319]	aquatic biome [ENVO:00002030]	Other water	environmental_samples
SAMN07631162	MTclstr_v1_8409	NC_037986.1	37784	16.9426	11344	0.3002	Eukaryota_Sar_Stramenopiles_Ochrophyta_Bacillariophyta_Bacillariophyceae_Bacillariophycidae_Bacillariales_Bacillariaceae_Cylindrotheca	Cylindrotheca closterium	Eukaryota;Other;Other	JGI_soil_salt_SanFrancisco	mt	NA	NA	NA	NA	NA	NA	JGI_soil_salt_SanFrancisco.sample_SF2_C_H2O_MG	USA	saline water body [ENVO:01001319]	highly saline water [ENVO:01001039]	public	JGI_soil_salt_SanFrancisco	NA	2014-07-17	NA	Salt Pond MetaG SF2_C_H2O_MG, SAMN07631162	aquatic biome [ENVO:00002030]	water	metagenome	37.4973	-122.129	exact_location	NA	NA	NA	NA	NA	NA	1169740	aquatic metagenome	NA	NA	NA	NA	NA	NA	NA	NA	NA	NA	NA	NA	NA	NA	NA	NA	NA	NA	NA	NA	NA	NA	NA	NA	South San Francisco, USA	NA	NA	NA	NA	NA	NA	NA	NA	NA	NA	NA	NA	NA	NA	NA	NA	NA	NA	NA	NA	NA	NA	NA	NA	NA	NA	NA	NA	NA	NA	NA	NA	NA	NA	NA	NA	NA	JGI_soil_salt_SanFrancisco.sample_SF2_C_H2O_MG	JGI_soil_salt_SanFrancisco	highly saline water [ENVO:01001039]	saline water body [ENVO:01001319]	aquatic biome [ENVO:00002030]	Other water	environmental_samples
SAMN07631162	MTclstr_v1_9217	NC_045933.1	67380	1.3759	12196	0.181	Eukaryota_Cryptophyceae_Kathablepharidacea_Katablepharidaceae_Leucocryptos	Leucocryptos marina	Eukaryota;Protists;Other Protists	JGI_soil_salt_SanFrancisco	mt	NA	NA	NA	NA	NA	NA	JGI_soil_salt_SanFrancisco.sample_SF2_C_H2O_MG	USA	saline water body [ENVO:01001319]	highly saline water [ENVO:01001039]	public	JGI_soil_salt_SanFrancisco	NA	2014-07-17	NA	Salt Pond MetaG SF2_C_H2O_MG, SAMN07631162	aquatic biome [ENVO:00002030]	water	metagenome	37.4973	-122.129	exact_location	NA	NA	NA	NA	NA	NA	1169740	aquatic metagenome	NA	NA	NA	NA	NA	NA	NA	NA	NA	NA	NA	NA	NA	NA	NA	NA	NA	NA	NA	NA	NA	NA	NA	NA	South San Francisco, USA	NA	NA	NA	NA	NA	NA	NA	NA	NA	NA	NA	NA	NA	NA	NA	NA	NA	NA	NA	NA	NA	NA	NA	NA	NA	NA	NA	NA	NA	NA	NA	NA	NA	NA	NA	NA	NA	JGI_soil_salt_SanFrancisco.sample_SF2_C_H2O_MG	JGI_soil_salt_SanFrancisco	highly saline water [ENVO:01001039]	saline water body [ENVO:01001319]	aquatic biome [ENVO:00002030]	Other water	environmental_samples
SAMN07631162	MTclstr_v1_8316	NC_037436.1	43442	4.478	41652	0.9588	Eukaryota_Cryptophyceae_Pyrenomonadales_Geminigeraceae_Teleaulax	Teleaulax amphioxeia	Eukaryota;Protists;Other Protists	JGI_soil_salt_SanFrancisco	mt	Free-living	Free-living	Cryptophyta - Teleaulax amphioxeia	0	NA	Cryptophyta	JGI_soil_salt_SanFrancisco.sample_SF2_C_H2O_MG	USA	saline water body [ENVO:01001319]	highly saline water [ENVO:01001039]	public	JGI_soil_salt_SanFrancisco	NA	2014-07-17	NA	Salt Pond MetaG SF2_C_H2O_MG, SAMN07631162	aquatic biome [ENVO:00002030]	water	metagenome	37.4973	-122.129	exact_location	NA	NA	NA	NA	NA	NA	1169740	aquatic metagenome	NA	NA	NA	NA	NA	NA	NA	NA	NA	NA	NA	NA	NA	NA	NA	NA	NA	NA	NA	NA	NA	NA	NA	NA	South San Francisco, USA	NA	NA	NA	NA	NA	NA	NA	NA	NA	NA	NA	NA	NA	NA	NA	NA	NA	NA	NA	NA	NA	NA	NA	NA	NA	NA	NA	NA	NA	NA	NA	NA	NA	NA	NA	NA	NA	JGI_soil_salt_SanFrancisco.sample_SF2_C_H2O_MG	JGI_soil_salt_SanFrancisco	highly saline water [ENVO:01001039]	saline water body [ENVO:01001319]	aquatic biome [ENVO:00002030]	Other water	environmental_samples
SAMN07631162	MTclstr_v1_8413	NC_037990.1	36012	2.9121	2788	0.0774	Eukaryota_Sar_Stramenopiles_Ochrophyta_Bacillariophyta_Bacillariophyceae_Bacillariophycidae_Bacillariales_Bacillariaceae_Nitzschia_unclassified Nitzschia	Nitzschia sp.	Eukaryota;Protists;Other Protists	JGI_soil_salt_SanFrancisco	mt	NA	NA	NA	NA	NA	NA	JGI_soil_salt_SanFrancisco.sample_SF2_C_H2O_MG	USA	saline water body [ENVO:01001319]	highly saline water [ENVO:01001039]	public	JGI_soil_salt_SanFrancisco	NA	2014-07-17	NA	Salt Pond MetaG SF2_C_H2O_MG, SAMN07631162	aquatic biome [ENVO:00002030]	water	metagenome	37.4973	-122.129	exact_location	NA	NA	NA	NA	NA	NA	1169740	aquatic metagenome	NA	NA	NA	NA	NA	NA	NA	NA	NA	NA	NA	NA	NA	NA	NA	NA	NA	NA	NA	NA	NA	NA	NA	NA	South San Francisco, USA	NA	NA	NA	NA	NA	NA	NA	NA	NA	NA	NA	NA	NA	NA	NA	NA	NA	NA	NA	NA	NA	NA	NA	NA	NA	NA	NA	NA	NA	NA	NA	NA	NA	NA	NA	NA	NA	JGI_soil_salt_SanFrancisco.sample_SF2_C_H2O_MG	JGI_soil_salt_SanFrancisco	highly saline water [ENVO:01001039]	saline water body [ENVO:01001319]	aquatic biome [ENVO:00002030]	Other water	environmental_samples
SAMN07631162	MTclstr_v1_9410	NC_048526.1	45971	12.2769	5893	0.1282	Eukaryota_Viridiplantae_Chlorophyta_Ulvophyceae_TCBD clade_Bryopsidales_Bryopsidineae_Codiaceae_Codium	Codium fragile	Eukaryota;Plants;Green Algae	JGI_soil_salt_SanFrancisco	mt	NA	NA	NA	NA	NA	NA	JGI_soil_salt_SanFrancisco.sample_SF2_C_H2O_MG	USA	saline water body [ENVO:01001319]	highly saline water [ENVO:01001039]	public	JGI_soil_salt_SanFrancisco	NA	2014-07-17	NA	Salt Pond MetaG SF2_C_H2O_MG, SAMN07631162	aquatic biome [ENVO:00002030]	water	metagenome	37.4973	-122.129	exact_location	NA	NA	NA	NA	NA	NA	1169740	aquatic metagenome	NA	NA	NA	NA	NA	NA	NA	NA	NA	NA	NA	NA	NA	NA	NA	NA	NA	NA	NA	NA	NA	NA	NA	NA	South San Francisco, USA	NA	NA	NA	NA	NA	NA	NA	NA	NA	NA	NA	NA	NA	NA	NA	NA	NA	NA	NA	NA	NA	NA	NA	NA	NA	NA	NA	NA	NA	NA	NA	NA	NA	NA	NA	NA	NA	JGI_soil_salt_SanFrancisco.sample_SF2_C_H2O_MG	JGI_soil_salt_SanFrancisco	highly saline water [ENVO:01001039]	saline water body [ENVO:01001319]	aquatic biome [ENVO:00002030]	Other water	environmental_samples
SAMN07631162	PLclstr_v1_2112	NC_038005.1	129261	5.6269	12608	0.0975	Eukaryota_Sar_Stramenopiles_Ochrophyta_Bacillariophyta_Coscinodiscophyceae_Thalassiosirophycidae_Thalassiosirales_Stephanodiscaceae_Cyclotella	Cyclotella pseudostelligera	Eukaryota;Other;Other	JGI_soil_salt_SanFrancisco	pl	NA	NA	NA	NA	NA	NA	JGI_soil_salt_SanFrancisco.sample_SF2_C_H2O_MG	USA	saline water body [ENVO:01001319]	highly saline water [ENVO:01001039]	public	JGI_soil_salt_SanFrancisco	NA	2014-07-17	NA	Salt Pond MetaG SF2_C_H2O_MG, SAMN07631162	aquatic biome [ENVO:00002030]	water	metagenome	37.4973	-122.129	exact_location	NA	NA	NA	NA	NA	NA	1169740	aquatic metagenome	NA	NA	NA	NA	NA	NA	NA	NA	NA	NA	NA	NA	NA	NA	NA	NA	NA	NA	NA	NA	NA	NA	NA	NA	South San Francisco, USA	NA	NA	NA	NA	NA	NA	NA	NA	NA	NA	NA	NA	NA	NA	NA	NA	NA	NA	NA	NA	NA	NA	NA	NA	NA	NA	NA	NA	NA	NA	NA	NA	NA	NA	NA	NA	NA	JGI_soil_salt_SanFrancisco.sample_SF2_C_H2O_MG	JGI_soil_salt_SanFrancisco	highly saline water [ENVO:01001039]	saline water body [ENVO:01001319]	aquatic biome [ENVO:00002030]	Other water	environmental_samples
SAMN07631162	MTclstr_v1_6357	NC_022688.1	16344	1.0939	2406	0.1472	Eukaryota_Metazoa_Spiralia_Lophotrochozoa_Mollusca_Bivalvia_Autobranchia_Pteriomorphia_Ostreida_Ostreoidea_Ostreidae_Ostrea	Ostrea lurida	Eukaryota;Animals;Other Animals	JGI_soil_salt_SanFrancisco	mt	NA	NA	NA	NA	NA	NA	JGI_soil_salt_SanFrancisco.sample_SF2_C_H2O_MG	USA	saline water body [ENVO:01001319]	highly saline water [ENVO:01001039]	public	JGI_soil_salt_SanFrancisco	NA	2014-07-17	NA	Salt Pond MetaG SF2_C_H2O_MG, SAMN07631162	aquatic biome [ENVO:00002030]	water	metagenome	37.4973	-122.129	exact_location	NA	NA	NA	NA	NA	NA	1169740	aquatic metagenome	NA	NA	NA	NA	NA	NA	NA	NA	NA	NA	NA	NA	NA	NA	NA	NA	NA	NA	NA	NA	NA	NA	NA	NA	South San Francisco, USA	NA	NA	NA	NA	NA	NA	NA	NA	NA	NA	NA	NA	NA	NA	NA	NA	NA	NA	NA	NA	NA	NA	NA	NA	NA	NA	NA	NA	NA	NA	NA	NA	NA	NA	NA	NA	NA	JGI_soil_salt_SanFrancisco.sample_SF2_C_H2O_MG	JGI_soil_salt_SanFrancisco	highly saline water [ENVO:01001039]	saline water body [ENVO:01001319]	aquatic biome [ENVO:00002030]	Other water	environmental_samples
SAMN07631162	PLclstr_v1_1883	NC_024811.1	72700	4.6297	49153	0.6761	Eukaryota_Viridiplantae_Chlorophyta_Mamiellophyceae_Mamiellales_Bathycoccaceae_Bathycoccus	Bathycoccus prasinos	Eukaryota;Plants;Green Algae	JGI_soil_salt_SanFrancisco	pl	Free-living	Green algae	Bathycoccus prasinos	0	NA	Green algae	JGI_soil_salt_SanFrancisco.sample_SF2_C_H2O_MG	USA	saline water body [ENVO:01001319]	highly saline water [ENVO:01001039]	public	JGI_soil_salt_SanFrancisco	NA	2014-07-17	NA	Salt Pond MetaG SF2_C_H2O_MG, SAMN07631162	aquatic biome [ENVO:00002030]	water	metagenome	37.4973	-122.129	exact_location	NA	NA	NA	NA	NA	NA	1169740	aquatic metagenome	NA	NA	NA	NA	NA	NA	NA	NA	NA	NA	NA	NA	NA	NA	NA	NA	NA	NA	NA	NA	NA	NA	NA	NA	South San Francisco, USA	NA	NA	NA	NA	NA	NA	NA	NA	NA	NA	NA	NA	NA	NA	NA	NA	NA	NA	NA	NA	NA	NA	NA	NA	NA	NA	NA	NA	NA	NA	NA	NA	NA	NA	NA	NA	NA	JGI_soil_salt_SanFrancisco.sample_SF2_C_H2O_MG	JGI_soil_salt_SanFrancisco	highly saline water [ENVO:01001039]	saline water body [ENVO:01001319]	aquatic biome [ENVO:00002030]	Other water	environmental_samples
SAMN07631162	MTclstr_v1_7037	NC_027265.1	46283	2.0275	3051	0.0659	Eukaryota_Sar_Stramenopiles_Ochrophyta_Bacillariophyta_Bacillariophyceae_Bacillariophycidae_Bacillariales_Bacillariaceae_Pseudo-nitzschia	Pseudo-nitzschia multiseries	Eukaryota;Other;Other	JGI_soil_salt_SanFrancisco	mt	NA	NA	NA	NA	NA	NA	JGI_soil_salt_SanFrancisco.sample_SF2_C_H2O_MG	USA	saline water body [ENVO:01001319]	highly saline water [ENVO:01001039]	public	JGI_soil_salt_SanFrancisco	NA	2014-07-17	NA	Salt Pond MetaG SF2_C_H2O_MG, SAMN07631162	aquatic biome [ENVO:00002030]	water	metagenome	37.4973	-122.129	exact_location	NA	NA	NA	NA	NA	NA	1169740	aquatic metagenome	NA	NA	NA	NA	NA	NA	NA	NA	NA	NA	NA	NA	NA	NA	NA	NA	NA	NA	NA	NA	NA	NA	NA	NA	South San Francisco, USA	NA	NA	NA	NA	NA	NA	NA	NA	NA	NA	NA	NA	NA	NA	NA	NA	NA	NA	NA	NA	NA	NA	NA	NA	NA	NA	NA	NA	NA	NA	NA	NA	NA	NA	NA	NA	NA	JGI_soil_salt_SanFrancisco.sample_SF2_C_H2O_MG	JGI_soil_salt_SanFrancisco	highly saline water [ENVO:01001039]	saline water body [ENVO:01001319]	aquatic biome [ENVO:00002030]	Other water	environmental_samples
SAMN07631162	PLclstr_v1_1815	NC_008589.1	128814	8.4873	12749	0.099	Eukaryota_Sar_Stramenopiles_Ochrophyta_Bacillariophyta_Coscinodiscophyceae_Thalassiosirophycidae_Thalassiosirales_Thalassiosiraceae_Thalassiosira	Thalassiosira pseudonana	Eukaryota;Other;Other	JGI_soil_salt_SanFrancisco	pl	NA	NA	NA	NA	NA	NA	JGI_soil_salt_SanFrancisco.sample_SF2_C_H2O_MG	USA	saline water body [ENVO:01001319]	highly saline water [ENVO:01001039]	public	JGI_soil_salt_SanFrancisco	NA	2014-07-17	NA	Salt Pond MetaG SF2_C_H2O_MG, SAMN07631162	aquatic biome [ENVO:00002030]	water	metagenome	37.4973	-122.129	exact_location	NA	NA	NA	NA	NA	NA	1169740	aquatic metagenome	NA	NA	NA	NA	NA	NA	NA	NA	NA	NA	NA	NA	NA	NA	NA	NA	NA	NA	NA	NA	NA	NA	NA	NA	South San Francisco, USA	NA	NA	NA	NA	NA	NA	NA	NA	NA	NA	NA	NA	NA	NA	NA	NA	NA	NA	NA	NA	NA	NA	NA	NA	NA	NA	NA	NA	NA	NA	NA	NA	NA	NA	NA	NA	NA	JGI_soil_salt_SanFrancisco.sample_SF2_C_H2O_MG	JGI_soil_salt_SanFrancisco	highly saline water [ENVO:01001039]	saline water body [ENVO:01001319]	aquatic biome [ENVO:00002030]	Other water	environmental_samples
SAMN07631162	MTclstr_v1_7239	NC_028615.1	38515	5.1758	8515	0.2211	Eukaryota_Sar_Stramenopiles_Ochrophyta_Bacillariophyta_Coscinodiscophyceae_Thalassiosirophycidae_Thalassiosirales_Skeletonemataceae_Skeletonema_Skeletonema marinoi-dohrnii complex	Skeletonema marinoi	Eukaryota;Other;Other	JGI_soil_salt_SanFrancisco	mt	Food/other	Diatom algae	Diatom - Skeletonema marinoi	0	NA	Diatom algae	JGI_soil_salt_SanFrancisco.sample_SF2_C_H2O_MG	USA	saline water body [ENVO:01001319]	highly saline water [ENVO:01001039]	public	JGI_soil_salt_SanFrancisco	NA	2014-07-17	NA	Salt Pond MetaG SF2_C_H2O_MG, SAMN07631162	aquatic biome [ENVO:00002030]	water	metagenome	37.4973	-122.129	exact_location	NA	NA	NA	NA	NA	NA	1169740	aquatic metagenome	NA	NA	NA	NA	NA	NA	NA	NA	NA	NA	NA	NA	NA	NA	NA	NA	NA	NA	NA	NA	NA	NA	NA	NA	South San Francisco, USA	NA	NA	NA	NA	NA	NA	NA	NA	NA	NA	NA	NA	NA	NA	NA	NA	NA	NA	NA	NA	NA	NA	NA	NA	NA	NA	NA	NA	NA	NA	NA	NA	NA	NA	NA	NA	NA	JGI_soil_salt_SanFrancisco.sample_SF2_C_H2O_MG	JGI_soil_salt_SanFrancisco	highly saline water [ENVO:01001039]	saline water body [ENVO:01001319]	aquatic biome [ENVO:00002030]	Other water	environmental_samples
SAMN07631162	MTclstr_v1_3892	NC_000933.1	17443	1.5118	1604	0.092	Eukaryota_Metazoa_Cnidaria_Anthozoa_Hexacorallia_Actiniaria_Nynantheae_Metridiidae_Metridium	Metridium senile	Eukaryota;Animals;Other Animals	JGI_soil_salt_SanFrancisco	mt	NA	NA	NA	NA	NA	NA	JGI_soil_salt_SanFrancisco.sample_SF2_C_H2O_MG	USA	saline water body [ENVO:01001319]	highly saline water [ENVO:01001039]	public	JGI_soil_salt_SanFrancisco	NA	2014-07-17	NA	Salt Pond MetaG SF2_C_H2O_MG, SAMN07631162	aquatic biome [ENVO:00002030]	water	metagenome	37.4973	-122.129	exact_location	NA	NA	NA	NA	NA	NA	1169740	aquatic metagenome	NA	NA	NA	NA	NA	NA	NA	NA	NA	NA	NA	NA	NA	NA	NA	NA	NA	NA	NA	NA	NA	NA	NA	NA	South San Francisco, USA	NA	NA	NA	NA	NA	NA	NA	NA	NA	NA	NA	NA	NA	NA	NA	NA	NA	NA	NA	NA	NA	NA	NA	NA	NA	NA	NA	NA	NA	NA	NA	NA	NA	NA	NA	NA	NA	JGI_soil_salt_SanFrancisco.sample_SF2_C_H2O_MG	JGI_soil_salt_SanFrancisco	highly saline water [ENVO:01001039]	saline water body [ENVO:01001319]	aquatic biome [ENVO:00002030]	Other water	environmental_samples
SAMN07631162	MTclstr_v1_4486	CM022108.1	34178	1.2587	1863	0.0545	Eukaryota_Viridiplantae_Chlorophyta_core chlorophytes_Trebouxiophyceae_Trebouxiophyceae incertae sedis_Picochlorum	Picochlorum costavermella	Eukaryota;Plants;Green Algae	JGI_soil_salt_SanFrancisco	mt	NA	NA	NA	NA	NA	NA	JGI_soil_salt_SanFrancisco.sample_SF2_C_H2O_MG	USA	saline water body [ENVO:01001319]	highly saline water [ENVO:01001039]	public	JGI_soil_salt_SanFrancisco	NA	2014-07-17	NA	Salt Pond MetaG SF2_C_H2O_MG, SAMN07631162	aquatic biome [ENVO:00002030]	water	metagenome	37.4973	-122.129	exact_location	NA	NA	NA	NA	NA	NA	1169740	aquatic metagenome	NA	NA	NA	NA	NA	NA	NA	NA	NA	NA	NA	NA	NA	NA	NA	NA	NA	NA	NA	NA	NA	NA	NA	NA	South San Francisco, USA	NA	NA	NA	NA	NA	NA	NA	NA	NA	NA	NA	NA	NA	NA	NA	NA	NA	NA	NA	NA	NA	NA	NA	NA	NA	NA	NA	NA	NA	NA	NA	NA	NA	NA	NA	NA	NA	JGI_soil_salt_SanFrancisco.sample_SF2_C_H2O_MG	JGI_soil_salt_SanFrancisco	highly saline water [ENVO:01001039]	saline water body [ENVO:01001319]	aquatic biome [ENVO:00002030]	Other water	environmental_samples
SAMN07631162	PLclstr_v1_1872	NC_024082.1	165809	12.9787	9294	0.0561	Eukaryota_Sar_Stramenopiles_Ochrophyta_Bacillariophyta_Bacillariophyceae_Bacillariophycidae_Bacillariales_Bacillariaceae_Cylindrotheca	Cylindrotheca closterium	Eukaryota;Other;Other	JGI_soil_salt_SanFrancisco	pl	NA	NA	NA	NA	NA	NA	JGI_soil_salt_SanFrancisco.sample_SF2_C_H2O_MG	USA	saline water body [ENVO:01001319]	highly saline water [ENVO:01001039]	public	JGI_soil_salt_SanFrancisco	NA	2014-07-17	NA	Salt Pond MetaG SF2_C_H2O_MG, SAMN07631162	aquatic biome [ENVO:00002030]	water	metagenome	37.4973	-122.129	exact_location	NA	NA	NA	NA	NA	NA	1169740	aquatic metagenome	NA	NA	NA	NA	NA	NA	NA	NA	NA	NA	NA	NA	NA	NA	NA	NA	NA	NA	NA	NA	NA	NA	NA	NA	South San Francisco, USA	NA	NA	NA	NA	NA	NA	NA	NA	NA	NA	NA	NA	NA	NA	NA	NA	NA	NA	NA	NA	NA	NA	NA	NA	NA	NA	NA	NA	NA	NA	NA	NA	NA	NA	NA	NA	NA	JGI_soil_salt_SanFrancisco.sample_SF2_C_H2O_MG	JGI_soil_salt_SanFrancisco	highly saline water [ENVO:01001039]	saline water body [ENVO:01001319]	aquatic biome [ENVO:00002030]	Other water	environmental_samples
SAMN07631162	MTclstr_v1_3936	NC_037729.1	36252	5.0421	3655	0.1008	Eukaryota_Sar_Stramenopiles_Ochrophyta_Bacillariophyta_Bacillariophyceae_Bacillariophycidae_Bacillariales_Bacillariaceae_Nitzschia	Nitzschia alba	Eukaryota;Protists;Other Protists	JGI_soil_salt_SanFrancisco	mt	NA	NA	NA	NA	NA	NA	JGI_soil_salt_SanFrancisco.sample_SF2_C_H2O_MG	USA	saline water body [ENVO:01001319]	highly saline water [ENVO:01001039]	public	JGI_soil_salt_SanFrancisco	NA	2014-07-17	NA	Salt Pond MetaG SF2_C_H2O_MG, SAMN07631162	aquatic biome [ENVO:00002030]	water	metagenome	37.4973	-122.129	exact_location	NA	NA	NA	NA	NA	NA	1169740	aquatic metagenome	NA	NA	NA	NA	NA	NA	NA	NA	NA	NA	NA	NA	NA	NA	NA	NA	NA	NA	NA	NA	NA	NA	NA	NA	South San Francisco, USA	NA	NA	NA	NA	NA	NA	NA	NA	NA	NA	NA	NA	NA	NA	NA	NA	NA	NA	NA	NA	NA	NA	NA	NA	NA	NA	NA	NA	NA	NA	NA	NA	NA	NA	NA	NA	NA	JGI_soil_salt_SanFrancisco.sample_SF2_C_H2O_MG	JGI_soil_salt_SanFrancisco	highly saline water [ENVO:01001039]	saline water body [ENVO:01001319]	aquatic biome [ENVO:00002030]	Other water	environmental_samples
SAMN07631162	PLclstr_v1_1783	CM022109.1	74290	1.849	4621	0.0622	Eukaryota_Viridiplantae_Chlorophyta_core chlorophytes_Trebouxiophyceae_Trebouxiophyceae incertae sedis_Picochlorum	Picochlorum costavermella	Eukaryota;Plants;Green Algae	JGI_soil_salt_SanFrancisco	pl	NA	NA	NA	NA	NA	NA	JGI_soil_salt_SanFrancisco.sample_SF2_C_H2O_MG	USA	saline water body [ENVO:01001319]	highly saline water [ENVO:01001039]	public	JGI_soil_salt_SanFrancisco	NA	2014-07-17	NA	Salt Pond MetaG SF2_C_H2O_MG, SAMN07631162	aquatic biome [ENVO:00002030]	water	metagenome	37.4973	-122.129	exact_location	NA	NA	NA	NA	NA	NA	1169740	aquatic metagenome	NA	NA	NA	NA	NA	NA	NA	NA	NA	NA	NA	NA	NA	NA	NA	NA	NA	NA	NA	NA	NA	NA	NA	NA	South San Francisco, USA	NA	NA	NA	NA	NA	NA	NA	NA	NA	NA	NA	NA	NA	NA	NA	NA	NA	NA	NA	NA	NA	NA	NA	NA	NA	NA	NA	NA	NA	NA	NA	NA	NA	NA	NA	NA	NA	JGI_soil_salt_SanFrancisco.sample_SF2_C_H2O_MG	JGI_soil_salt_SanFrancisco	highly saline water [ENVO:01001039]	saline water body [ENVO:01001319]	aquatic biome [ENVO:00002030]	Other water	environmental_samples
SAMN07631162	MTclstr_v1_4924	NC_007405.1	43827	3.7901	3249	0.0741	Eukaryota_Sar_Stramenopiles_Ochrophyta_Bacillariophyta_Coscinodiscophyceae_Thalassiosirophycidae_Thalassiosirales_Thalassiosiraceae_Thalassiosira	Thalassiosira pseudonana	Eukaryota;Other;Other	JGI_soil_salt_SanFrancisco	mt	NA	NA	NA	NA	NA	NA	JGI_soil_salt_SanFrancisco.sample_SF2_C_H2O_MG	USA	saline water body [ENVO:01001319]	highly saline water [ENVO:01001039]	public	JGI_soil_salt_SanFrancisco	NA	2014-07-17	NA	Salt Pond MetaG SF2_C_H2O_MG, SAMN07631162	aquatic biome [ENVO:00002030]	water	metagenome	37.4973	-122.129	exact_location	NA	NA	NA	NA	NA	NA	1169740	aquatic metagenome	NA	NA	NA	NA	NA	NA	NA	NA	NA	NA	NA	NA	NA	NA	NA	NA	NA	NA	NA	NA	NA	NA	NA	NA	South San Francisco, USA	NA	NA	NA	NA	NA	NA	NA	NA	NA	NA	NA	NA	NA	NA	NA	NA	NA	NA	NA	NA	NA	NA	NA	NA	NA	NA	NA	NA	NA	NA	NA	NA	NA	NA	NA	NA	NA	JGI_soil_salt_SanFrancisco.sample_SF2_C_H2O_MG	JGI_soil_salt_SanFrancisco	highly saline water [ENVO:01001039]	saline water body [ENVO:01001319]	aquatic biome [ENVO:00002030]	Other water	environmental_samples
SAMN07631162	PLclstr_v1_333	NC_035823.1	89414	1.2367	11384	0.1273	Eukaryota_Viridiplantae_Chlorophyta_Ulvophyceae_OUU clade_Ulvales_Ulvaceae_Ulva	Ulva flexuosa	Eukaryota;Plants;Green Algae	JGI_soil_salt_SanFrancisco	pl	NA	NA	NA	NA	NA	NA	JGI_soil_salt_SanFrancisco.sample_SF2_C_H2O_MG	USA	saline water body [ENVO:01001319]	highly saline water [ENVO:01001039]	public	JGI_soil_salt_SanFrancisco	NA	2014-07-17	NA	Salt Pond MetaG SF2_C_H2O_MG, SAMN07631162	aquatic biome [ENVO:00002030]	water	metagenome	37.4973	-122.129	exact_location	NA	NA	NA	NA	NA	NA	1169740	aquatic metagenome	NA	NA	NA	NA	NA	NA	NA	NA	NA	NA	NA	NA	NA	NA	NA	NA	NA	NA	NA	NA	NA	NA	NA	NA	South San Francisco, USA	NA	NA	NA	NA	NA	NA	NA	NA	NA	NA	NA	NA	NA	NA	NA	NA	NA	NA	NA	NA	NA	NA	NA	NA	NA	NA	NA	NA	NA	NA	NA	NA	NA	NA	NA	NA	NA	JGI_soil_salt_SanFrancisco.sample_SF2_C_H2O_MG	JGI_soil_salt_SanFrancisco	highly saline water [ENVO:01001039]	saline water body [ENVO:01001319]	aquatic biome [ENVO:00002030]	Other water	environmental_samples
SAMN07631162	PLclstr_v1_1784	CM022725.1	74215	5.4799	43838	0.5907	Eukaryota_Viridiplantae_Chlorophyta_Mamiellophyceae_Mamiellales_Bathycoccaceae_Ostreococcus	Ostreococcus mediterraneus	Eukaryota;Plants;Green Algae	JGI_soil_salt_SanFrancisco	pl	NA	NA	NA	NA	NA	NA	JGI_soil_salt_SanFrancisco.sample_SF2_C_H2O_MG	USA	saline water body [ENVO:01001319]	highly saline water [ENVO:01001039]	public	JGI_soil_salt_SanFrancisco	NA	2014-07-17	NA	Salt Pond MetaG SF2_C_H2O_MG, SAMN07631162	aquatic biome [ENVO:00002030]	water	metagenome	37.4973	-122.129	exact_location	NA	NA	NA	NA	NA	NA	1169740	aquatic metagenome	NA	NA	NA	NA	NA	NA	NA	NA	NA	NA	NA	NA	NA	NA	NA	NA	NA	NA	NA	NA	NA	NA	NA	NA	South San Francisco, USA	NA	NA	NA	NA	NA	NA	NA	NA	NA	NA	NA	NA	NA	NA	NA	NA	NA	NA	NA	NA	NA	NA	NA	NA	NA	NA	NA	NA	NA	NA	NA	NA	NA	NA	NA	NA	NA	JGI_soil_salt_SanFrancisco.sample_SF2_C_H2O_MG	JGI_soil_salt_SanFrancisco	highly saline water [ENVO:01001039]	saline water body [ENVO:01001319]	aquatic biome [ENVO:00002030]	Other water	environmental_samples
SAMN07631162	PLclstr_v1_1931	NC_027589.1	129772	27.0282	121777	0.9384	Eukaryota_Cryptophyceae_Pyrenomonadales_Geminigeraceae_Teleaulax	Teleaulax amphioxeia	Eukaryota;Protists;Other Protists	JGI_soil_salt_SanFrancisco	pl	Free-living	Free-living	Cryptophyta - Teleaulax amphioxeia	0	NA	Cryptophyta	JGI_soil_salt_SanFrancisco.sample_SF2_C_H2O_MG	USA	saline water body [ENVO:01001319]	highly saline water [ENVO:01001039]	public	JGI_soil_salt_SanFrancisco	NA	2014-07-17	NA	Salt Pond MetaG SF2_C_H2O_MG, SAMN07631162	aquatic biome [ENVO:00002030]	water	metagenome	37.4973	-122.129	exact_location	NA	NA	NA	NA	NA	NA	1169740	aquatic metagenome	NA	NA	NA	NA	NA	NA	NA	NA	NA	NA	NA	NA	NA	NA	NA	NA	NA	NA	NA	NA	NA	NA	NA	NA	South San Francisco, USA	NA	NA	NA	NA	NA	NA	NA	NA	NA	NA	NA	NA	NA	NA	NA	NA	NA	NA	NA	NA	NA	NA	NA	NA	NA	NA	NA	NA	NA	NA	NA	NA	NA	NA	NA	NA	NA	JGI_soil_salt_SanFrancisco.sample_SF2_C_H2O_MG	JGI_soil_salt_SanFrancisco	highly saline water [ENVO:01001039]	saline water body [ENVO:01001319]	aquatic biome [ENVO:00002030]	Other water	environmental_samples
SAMN07631162	MTclstr_v1_3893	NC_045515.1	17552	2.2178	8381	0.4775	Eukaryota_Metazoa_Cnidaria_Anthozoa_Hexacorallia_Actiniaria_Nynantheae_Diadumenidae_Diadumene	Diadumene lineata	Eukaryota;Animals;Other Animals	JGI_soil_salt_SanFrancisco	mt	NA	NA	NA	NA	NA	NA	JGI_soil_salt_SanFrancisco.sample_SF2_C_H2O_MG	USA	saline water body [ENVO:01001319]	highly saline water [ENVO:01001039]	public	JGI_soil_salt_SanFrancisco	NA	2014-07-17	NA	Salt Pond MetaG SF2_C_H2O_MG, SAMN07631162	aquatic biome [ENVO:00002030]	water	metagenome	37.4973	-122.129	exact_location	NA	NA	NA	NA	NA	NA	1169740	aquatic metagenome	NA	NA	NA	NA	NA	NA	NA	NA	NA	NA	NA	NA	NA	NA	NA	NA	NA	NA	NA	NA	NA	NA	NA	NA	South San Francisco, USA	NA	NA	NA	NA	NA	NA	NA	NA	NA	NA	NA	NA	NA	NA	NA	NA	NA	NA	NA	NA	NA	NA	NA	NA	NA	NA	NA	NA	NA	NA	NA	NA	NA	NA	NA	NA	NA	JGI_soil_salt_SanFrancisco.sample_SF2_C_H2O_MG	JGI_soil_salt_SanFrancisco	highly saline water [ENVO:01001039]	saline water body [ENVO:01001319]	aquatic biome [ENVO:00002030]	Other water	environmental_samples
SAMN07631163	MTclstr_v1_4486	CM022108.1	34178	1.3744	1787	0.0523	Eukaryota_Viridiplantae_Chlorophyta_core chlorophytes_Trebouxiophyceae_Trebouxiophyceae incertae sedis_Picochlorum	Picochlorum costavermella	Eukaryota;Plants;Green Algae	JGI_soil_salt_SanFrancisco	mt	NA	NA	NA	NA	NA	NA	JGI_soil_salt_SanFrancisco.sample_SF2_B_D1_MG	USA	saline water body [ENVO:01001319]	pond soil [ENVO:00005764]	public	JGI_soil_salt_SanFrancisco	NA	2014-07-17	NA	Salt Pond MetaG SF2_B_D1_MG, SAMN07631163	aquatic biome [ENVO:00002030]	soil	metagenome	37.4972	-122.129	exact_location	NA	NA	NA	NA	NA	NA	410658	soil metagenome	NA	NA	NA	NA	NA	NA	NA	NA	NA	NA	NA	NA	NA	NA	NA	NA	NA	NA	NA	NA	NA	NA	NA	NA	South San Francisco, USA	NA	NA	NA	NA	NA	NA	NA	NA	NA	NA	NA	NA	NA	NA	NA	NA	NA	NA	NA	NA	NA	NA	NA	NA	NA	NA	NA	NA	NA	NA	NA	NA	NA	NA	NA	NA	NA	JGI_soil_salt_SanFrancisco.sample_SF2_B_D1_MG	JGI_soil_salt_SanFrancisco	pond soil [ENVO:00005764]	saline water body [ENVO:01001319]	aquatic biome [ENVO:00002030]	Soil	environmental_samples
SAMN07631163	MTclstr_v1_4344	NC_020015.1	42213	1.3624	14016	0.332	Eukaryota_Sar_Stramenopiles_Ochrophyta_Eustigmatophyceae_Eustigmatales_Monodopsidaceae_Nannochloropsis	Microchloropsis salina;Nannochloropsis gaditana;Nannochloropsis salina	Eukaryota;Protists;Other Protists	JGI_soil_salt_SanFrancisco	mt	NA	NA	NA	NA	NA	NA	JGI_soil_salt_SanFrancisco.sample_SF2_B_D1_MG	USA	saline water body [ENVO:01001319]	pond soil [ENVO:00005764]	public	JGI_soil_salt_SanFrancisco	NA	2014-07-17	NA	Salt Pond MetaG SF2_B_D1_MG, SAMN07631163	aquatic biome [ENVO:00002030]	soil	metagenome	37.4972	-122.129	exact_location	NA	NA	NA	NA	NA	NA	410658	soil metagenome	NA	NA	NA	NA	NA	NA	NA	NA	NA	NA	NA	NA	NA	NA	NA	NA	NA	NA	NA	NA	NA	NA	NA	NA	South San Francisco, USA	NA	NA	NA	NA	NA	NA	NA	NA	NA	NA	NA	NA	NA	NA	NA	NA	NA	NA	NA	NA	NA	NA	NA	NA	NA	NA	NA	NA	NA	NA	NA	NA	NA	NA	NA	NA	NA	JGI_soil_salt_SanFrancisco.sample_SF2_B_D1_MG	JGI_soil_salt_SanFrancisco	pond soil [ENVO:00005764]	saline water body [ENVO:01001319]	aquatic biome [ENVO:00002030]	Soil	environmental_samples
SAMN07631163	MTclstr_v1_4018	NC_022254.1	38791	1.3688	4989	0.1286	Eukaryota_Sar_Stramenopiles_Ochrophyta_Eustigmatophyceae_Eustigmatales_Monodopsidaceae_Nannochloropsis	Nannochloropsis granulata	Eukaryota;Protists;Other Protists	JGI_soil_salt_SanFrancisco	mt	NA	NA	NA	NA	NA	NA	JGI_soil_salt_SanFrancisco.sample_SF2_B_D1_MG	USA	saline water body [ENVO:01001319]	pond soil [ENVO:00005764]	public	JGI_soil_salt_SanFrancisco	NA	2014-07-17	NA	Salt Pond MetaG SF2_B_D1_MG, SAMN07631163	aquatic biome [ENVO:00002030]	soil	metagenome	37.4972	-122.129	exact_location	NA	NA	NA	NA	NA	NA	410658	soil metagenome	NA	NA	NA	NA	NA	NA	NA	NA	NA	NA	NA	NA	NA	NA	NA	NA	NA	NA	NA	NA	NA	NA	NA	NA	South San Francisco, USA	NA	NA	NA	NA	NA	NA	NA	NA	NA	NA	NA	NA	NA	NA	NA	NA	NA	NA	NA	NA	NA	NA	NA	NA	NA	NA	NA	NA	NA	NA	NA	NA	NA	NA	NA	NA	NA	JGI_soil_salt_SanFrancisco.sample_SF2_B_D1_MG	JGI_soil_salt_SanFrancisco	pond soil [ENVO:00005764]	saline water body [ENVO:01001319]	aquatic biome [ENVO:00002030]	Soil	environmental_samples
SAMN07631163	PLclstr_v1_1707	NC_020014.1	114989	1.293	26980	0.2346	Eukaryota_Sar_Stramenopiles_Ochrophyta_Eustigmatophyceae_Eustigmatales_Monodopsidaceae_Nannochloropsis	Microchloropsis salina;Nannochloropsis gaditana;Nannochloropsis salina	Eukaryota;Protists;Other Protists	JGI_soil_salt_SanFrancisco	pl	NA	NA	NA	NA	NA	NA	JGI_soil_salt_SanFrancisco.sample_SF2_B_D1_MG	USA	saline water body [ENVO:01001319]	pond soil [ENVO:00005764]	public	JGI_soil_salt_SanFrancisco	NA	2014-07-17	NA	Salt Pond MetaG SF2_B_D1_MG, SAMN07631163	aquatic biome [ENVO:00002030]	soil	metagenome	37.4972	-122.129	exact_location	NA	NA	NA	NA	NA	NA	410658	soil metagenome	NA	NA	NA	NA	NA	NA	NA	NA	NA	NA	NA	NA	NA	NA	NA	NA	NA	NA	NA	NA	NA	NA	NA	NA	South San Francisco, USA	NA	NA	NA	NA	NA	NA	NA	NA	NA	NA	NA	NA	NA	NA	NA	NA	NA	NA	NA	NA	NA	NA	NA	NA	NA	NA	NA	NA	NA	NA	NA	NA	NA	NA	NA	NA	NA	JGI_soil_salt_SanFrancisco.sample_SF2_B_D1_MG	JGI_soil_salt_SanFrancisco	pond soil [ENVO:00005764]	saline water body [ENVO:01001319]	aquatic biome [ENVO:00002030]	Soil	environmental_samples
SAMN07631163	PLclstr_v1_1378	NC_022259.1	117672	1.1616	10792	0.0917	Eukaryota_Sar_Stramenopiles_Ochrophyta_Eustigmatophyceae_Eustigmatales_Monodopsidaceae_Nannochloropsis	Nannochloropsis granulata	Eukaryota;Protists;Other Protists	JGI_soil_salt_SanFrancisco	pl	NA	NA	NA	NA	NA	NA	JGI_soil_salt_SanFrancisco.sample_SF2_B_D1_MG	USA	saline water body [ENVO:01001319]	pond soil [ENVO:00005764]	public	JGI_soil_salt_SanFrancisco	NA	2014-07-17	NA	Salt Pond MetaG SF2_B_D1_MG, SAMN07631163	aquatic biome [ENVO:00002030]	soil	metagenome	37.4972	-122.129	exact_location	NA	NA	NA	NA	NA	NA	410658	soil metagenome	NA	NA	NA	NA	NA	NA	NA	NA	NA	NA	NA	NA	NA	NA	NA	NA	NA	NA	NA	NA	NA	NA	NA	NA	South San Francisco, USA	NA	NA	NA	NA	NA	NA	NA	NA	NA	NA	NA	NA	NA	NA	NA	NA	NA	NA	NA	NA	NA	NA	NA	NA	NA	NA	NA	NA	NA	NA	NA	NA	NA	NA	NA	NA	NA	JGI_soil_salt_SanFrancisco.sample_SF2_B_D1_MG	JGI_soil_salt_SanFrancisco	pond soil [ENVO:00005764]	saline water body [ENVO:01001319]	aquatic biome [ENVO:00002030]	Soil	environmental_samples
SAMN07631163	PLclstr_v1_1783	CM022109.1	74290	1.1318	4074	0.0548	Eukaryota_Viridiplantae_Chlorophyta_core chlorophytes_Trebouxiophyceae_Trebouxiophyceae incertae sedis_Picochlorum	Picochlorum costavermella	Eukaryota;Plants;Green Algae	JGI_soil_salt_SanFrancisco	pl	NA	NA	NA	NA	NA	NA	JGI_soil_salt_SanFrancisco.sample_SF2_B_D1_MG	USA	saline water body [ENVO:01001319]	pond soil [ENVO:00005764]	public	JGI_soil_salt_SanFrancisco	NA	2014-07-17	NA	Salt Pond MetaG SF2_B_D1_MG, SAMN07631163	aquatic biome [ENVO:00002030]	soil	metagenome	37.4972	-122.129	exact_location	NA	NA	NA	NA	NA	NA	410658	soil metagenome	NA	NA	NA	NA	NA	NA	NA	NA	NA	NA	NA	NA	NA	NA	NA	NA	NA	NA	NA	NA	NA	NA	NA	NA	South San Francisco, USA	NA	NA	NA	NA	NA	NA	NA	NA	NA	NA	NA	NA	NA	NA	NA	NA	NA	NA	NA	NA	NA	NA	NA	NA	NA	NA	NA	NA	NA	NA	NA	NA	NA	NA	NA	NA	NA	JGI_soil_salt_SanFrancisco.sample_SF2_B_D1_MG	JGI_soil_salt_SanFrancisco	pond soil [ENVO:00005764]	saline water body [ENVO:01001319]	aquatic biome [ENVO:00002030]	Soil	environmental_samples
SAMN07631164	PLclstr_v1_1707	NC_020014.1	114989	1.2932	23293	0.2026	Eukaryota_Sar_Stramenopiles_Ochrophyta_Eustigmatophyceae_Eustigmatales_Monodopsidaceae_Nannochloropsis	Microchloropsis salina;Nannochloropsis gaditana;Nannochloropsis salina	Eukaryota;Protists;Other Protists	JGI_soil_salt_SanFrancisco	pl	NA	NA	NA	NA	NA	NA	JGI_soil_salt_SanFrancisco.sample_SF2_C_D2_MG	USA	saline water body [ENVO:01001319]	pond soil [ENVO:00005764]	public	JGI_soil_salt_SanFrancisco	NA	2014-07-17	NA	Salt Pond MetaG SF2_C_D2_MG, SAMN07631164	aquatic biome [ENVO:00002030]	soil	metagenome	37.4973	-122.129	exact_location	NA	NA	NA	NA	NA	NA	410658	soil metagenome	NA	NA	NA	NA	NA	NA	NA	NA	NA	NA	NA	NA	NA	NA	NA	NA	NA	NA	NA	NA	NA	NA	NA	NA	South San Francisco, USA	NA	NA	NA	NA	NA	NA	NA	NA	NA	NA	NA	NA	NA	NA	NA	NA	NA	NA	NA	NA	NA	NA	NA	NA	NA	NA	NA	NA	NA	NA	NA	NA	NA	NA	NA	NA	NA	JGI_soil_salt_SanFrancisco.sample_SF2_C_D2_MG	JGI_soil_salt_SanFrancisco	pond soil [ENVO:00005764]	saline water body [ENVO:01001319]	aquatic biome [ENVO:00002030]	Soil	environmental_samples
SAMN07631164	MTclstr_v1_4018	NC_022254.1	38791	1.0882	5477	0.1412	Eukaryota_Sar_Stramenopiles_Ochrophyta_Eustigmatophyceae_Eustigmatales_Monodopsidaceae_Nannochloropsis	Nannochloropsis granulata	Eukaryota;Protists;Other Protists	JGI_soil_salt_SanFrancisco	mt	NA	NA	NA	NA	NA	NA	JGI_soil_salt_SanFrancisco.sample_SF2_C_D2_MG	USA	saline water body [ENVO:01001319]	pond soil [ENVO:00005764]	public	JGI_soil_salt_SanFrancisco	NA	2014-07-17	NA	Salt Pond MetaG SF2_C_D2_MG, SAMN07631164	aquatic biome [ENVO:00002030]	soil	metagenome	37.4973	-122.129	exact_location	NA	NA	NA	NA	NA	NA	410658	soil metagenome	NA	NA	NA	NA	NA	NA	NA	NA	NA	NA	NA	NA	NA	NA	NA	NA	NA	NA	NA	NA	NA	NA	NA	NA	South San Francisco, USA	NA	NA	NA	NA	NA	NA	NA	NA	NA	NA	NA	NA	NA	NA	NA	NA	NA	NA	NA	NA	NA	NA	NA	NA	NA	NA	NA	NA	NA	NA	NA	NA	NA	NA	NA	NA	NA	JGI_soil_salt_SanFrancisco.sample_SF2_C_D2_MG	JGI_soil_salt_SanFrancisco	pond soil [ENVO:00005764]	saline water body [ENVO:01001319]	aquatic biome [ENVO:00002030]	Soil	environmental_samples
SAMN07631164	PLclstr_v1_1378	NC_022259.1	117672	1.1456	12391	0.1053	Eukaryota_Sar_Stramenopiles_Ochrophyta_Eustigmatophyceae_Eustigmatales_Monodopsidaceae_Nannochloropsis	Nannochloropsis granulata	Eukaryota;Protists;Other Protists	JGI_soil_salt_SanFrancisco	pl	NA	NA	NA	NA	NA	NA	JGI_soil_salt_SanFrancisco.sample_SF2_C_D2_MG	USA	saline water body [ENVO:01001319]	pond soil [ENVO:00005764]	public	JGI_soil_salt_SanFrancisco	NA	2014-07-17	NA	Salt Pond MetaG SF2_C_D2_MG, SAMN07631164	aquatic biome [ENVO:00002030]	soil	metagenome	37.4973	-122.129	exact_location	NA	NA	NA	NA	NA	NA	410658	soil metagenome	NA	NA	NA	NA	NA	NA	NA	NA	NA	NA	NA	NA	NA	NA	NA	NA	NA	NA	NA	NA	NA	NA	NA	NA	South San Francisco, USA	NA	NA	NA	NA	NA	NA	NA	NA	NA	NA	NA	NA	NA	NA	NA	NA	NA	NA	NA	NA	NA	NA	NA	NA	NA	NA	NA	NA	NA	NA	NA	NA	NA	NA	NA	NA	NA	JGI_soil_salt_SanFrancisco.sample_SF2_C_D2_MG	JGI_soil_salt_SanFrancisco	pond soil [ENVO:00005764]	saline water body [ENVO:01001319]	aquatic biome [ENVO:00002030]	Soil	environmental_samples
SAMN07631164	MTclstr_v1_4344	NC_020015.1	42213	1.3682	15280	0.362	Eukaryota_Sar_Stramenopiles_Ochrophyta_Eustigmatophyceae_Eustigmatales_Monodopsidaceae_Nannochloropsis	Microchloropsis salina;Nannochloropsis gaditana;Nannochloropsis salina	Eukaryota;Protists;Other Protists	JGI_soil_salt_SanFrancisco	mt	NA	NA	NA	NA	NA	NA	JGI_soil_salt_SanFrancisco.sample_SF2_C_D2_MG	USA	saline water body [ENVO:01001319]	pond soil [ENVO:00005764]	public	JGI_soil_salt_SanFrancisco	NA	2014-07-17	NA	Salt Pond MetaG SF2_C_D2_MG, SAMN07631164	aquatic biome [ENVO:00002030]	soil	metagenome	37.4973	-122.129	exact_location	NA	NA	NA	NA	NA	NA	410658	soil metagenome	NA	NA	NA	NA	NA	NA	NA	NA	NA	NA	NA	NA	NA	NA	NA	NA	NA	NA	NA	NA	NA	NA	NA	NA	South San Francisco, USA	NA	NA	NA	NA	NA	NA	NA	NA	NA	NA	NA	NA	NA	NA	NA	NA	NA	NA	NA	NA	NA	NA	NA	NA	NA	NA	NA	NA	NA	NA	NA	NA	NA	NA	NA	NA	NA	JGI_soil_salt_SanFrancisco.sample_SF2_C_D2_MG	JGI_soil_salt_SanFrancisco	pond soil [ENVO:00005764]	saline water body [ENVO:01001319]	aquatic biome [ENVO:00002030]	Soil	environmental_samples
SAMN07631164	PLclstr_v1_1783	CM022109.1	74290	1.1696	4222	0.0568	Eukaryota_Viridiplantae_Chlorophyta_core chlorophytes_Trebouxiophyceae_Trebouxiophyceae incertae sedis_Picochlorum	Picochlorum costavermella	Eukaryota;Plants;Green Algae	JGI_soil_salt_SanFrancisco	pl	NA	NA	NA	NA	NA	NA	JGI_soil_salt_SanFrancisco.sample_SF2_C_D2_MG	USA	saline water body [ENVO:01001319]	pond soil [ENVO:00005764]	public	JGI_soil_salt_SanFrancisco	NA	2014-07-17	NA	Salt Pond MetaG SF2_C_D2_MG, SAMN07631164	aquatic biome [ENVO:00002030]	soil	metagenome	37.4973	-122.129	exact_location	NA	NA	NA	NA	NA	NA	410658	soil metagenome	NA	NA	NA	NA	NA	NA	NA	NA	NA	NA	NA	NA	NA	NA	NA	NA	NA	NA	NA	NA	NA	NA	NA	NA	South San Francisco, USA	NA	NA	NA	NA	NA	NA	NA	NA	NA	NA	NA	NA	NA	NA	NA	NA	NA	NA	NA	NA	NA	NA	NA	NA	NA	NA	NA	NA	NA	NA	NA	NA	NA	NA	NA	NA	NA	JGI_soil_salt_SanFrancisco.sample_SF2_C_D2_MG	JGI_soil_salt_SanFrancisco	pond soil [ENVO:00005764]	saline water body [ENVO:01001319]	aquatic biome [ENVO:00002030]	Soil	environmental_samples
SAMN07631231	PLclstr_v1_1612	NC_030493.1	134520	1.4074	12836	0.0954	Eukaryota_Viridiplantae_Streptophyta_Embryophyta_Tracheophyta_Spermatophyta_Magnoliopsida_Liliopsida_Poales_Poaceae_PACMAD clade_Panicoideae_Panicodae_Paniceae_Panicinae_Panicum_Panicum sect. Panicum	Whiteochloa capillipes;Panicum capillare;Panicum miliaceum;Panicum sumatrense;Panicum virgatum	Eukaryota;Plants;Land Plants	JGI_bioreactor_switchgrass	pl	Food	Plant	Witchgrass/Proso millet/Little millet/Switchgrass	0	NA	Cereals	JGI_bioreactor_switchgrass.sample_Gp0153724	USA	bioreactor [ENVO:00002123]	grass silage [ENVO:00003071]	public	JGI_bioreactor_switchgrass	NA	2015-05-14	NA	SAMN07631231, Switchgrass degrading microbial communities from high solid loading bioreactors in New Hampshire, USA - 1_4_20_6_A1 metaG	grassland biome [ENVO:01000177]	misc	metagenome	43.726	-72.1429	city	NA	161	NA	NA	NA	NA	1076179	bioreactor metagenome	NA	NA	NA	NA	NA	NA	NA	NA	NA	NA	NA	NA	NA	NA	NA	NA	NA	NA	NA	NA	NA	NA	NA	NA	USA: Dartmouth College, New Hampshire	NA	NA	NA	NA	NA	NA	NA	NA	NA	NA	NA	NA	NA	NA	NA	NA	NA	NA	NA	NA	NA	NA	NA	NA	NA	NA	NA	NA	PRJNA405532	NA	NA	NA	NA	NA	NA	NA	NA	JGI_bioreactor_switchgrass.sample_Gp0153724	JGI_bioreactor_switchgrass	grass silage [ENVO:00003071]	bioreactor [ENVO:00002123]	grassland biome [ENVO:01000177]	Environment other	environmental_samples
SAMN07631232	PLclstr_v1_1612	NC_030493.1	134520	1.2594	12231	0.0909	Eukaryota_Viridiplantae_Streptophyta_Embryophyta_Tracheophyta_Spermatophyta_Magnoliopsida_Liliopsida_Poales_Poaceae_PACMAD clade_Panicoideae_Panicodae_Paniceae_Panicinae_Panicum_Panicum sect. Panicum	Whiteochloa capillipes;Panicum capillare;Panicum miliaceum;Panicum sumatrense;Panicum virgatum	Eukaryota;Plants;Land Plants	JGI_bioreactor_switchgrass	pl	Food	Plant	Witchgrass/Proso millet/Little millet/Switchgrass	0	NA	Cereals	JGI_bioreactor_switchgrass.sample_Gp0153725	USA	bioreactor [ENVO:00002123]	grass silage [ENVO:00003071]	public	JGI_bioreactor_switchgrass	NA	2015-05-14	NA	SAMN07631232, Switchgrass degrading microbial communities from high solid loading bioreactors in New Hampshire, USA - 2_5_20_6_A2 metaG	grassland biome [ENVO:01000177]	misc	metagenome	43.726	-72.1429	city	NA	161	NA	NA	NA	NA	1076179	bioreactor metagenome	NA	NA	NA	NA	NA	NA	NA	NA	NA	NA	NA	NA	NA	NA	NA	NA	NA	NA	NA	NA	NA	NA	NA	NA	USA: Dartmouth College, New Hampshire	NA	NA	NA	NA	NA	NA	NA	NA	NA	NA	NA	NA	NA	NA	NA	NA	NA	NA	NA	NA	NA	NA	NA	NA	NA	NA	NA	NA	PRJNA405533	NA	NA	NA	NA	NA	NA	NA	NA	JGI_bioreactor_switchgrass.sample_Gp0153725	JGI_bioreactor_switchgrass	grass silage [ENVO:00003071]	bioreactor [ENVO:00002123]	grassland biome [ENVO:01000177]	Environment other	environmental_samples
SAMN07631233	PLclstr_v1_1612	NC_030493.1	134520	1.281	16048	0.1193	Eukaryota_Viridiplantae_Streptophyta_Embryophyta_Tracheophyta_Spermatophyta_Magnoliopsida_Liliopsida_Poales_Poaceae_PACMAD clade_Panicoideae_Panicodae_Paniceae_Panicinae_Panicum_Panicum sect. Panicum	Whiteochloa capillipes;Panicum capillare;Panicum miliaceum;Panicum sumatrense;Panicum virgatum	Eukaryota;Plants;Land Plants	JGI_bioreactor_switchgrass	pl	Food	Plant	Witchgrass/Proso millet/Little millet/Switchgrass	0	NA	Cereals	JGI_bioreactor_switchgrass.sample_Gp0153726	USA	bioreactor [ENVO:00002123]	grass silage [ENVO:00003071]	public	JGI_bioreactor_switchgrass	NA	2015-05-14	NA	SAMN07631233, Switchgrass degrading microbial communities from high solid loading bioreactors in New Hampshire, USA - 3_6_20_6_A3 metaG	grassland biome [ENVO:01000177]	misc	metagenome	43.726	-72.1429	city	NA	161	NA	NA	NA	NA	1076179	bioreactor metagenome	NA	NA	NA	NA	NA	NA	NA	NA	NA	NA	NA	NA	NA	NA	NA	NA	NA	NA	NA	NA	NA	NA	NA	NA	USA: Dartmouth College, New Hampshire	NA	NA	NA	NA	NA	NA	NA	NA	NA	NA	NA	NA	NA	NA	NA	NA	NA	NA	NA	NA	NA	NA	NA	NA	NA	NA	NA	NA	PRJNA405534	NA	NA	NA	NA	NA	NA	NA	NA	JGI_bioreactor_switchgrass.sample_Gp0153726	JGI_bioreactor_switchgrass	grass silage [ENVO:00003071]	bioreactor [ENVO:00002123]	grassland biome [ENVO:01000177]	Environment other	environmental_samples
SAMN07631234	PLclstr_v1_929	NC_034824.1	152537	1.2846	9031	0.0592	Eukaryota_Viridiplantae_Streptophyta_Embryophyta_Tracheophyta_Spermatophyta_Magnoliopsida_eudicotyledons_Gunneridae_Pentapetalae_asterids_campanulids_Asterales_Asteraceae_Asteroideae_Astereae_South American lineages_Diplostephium	Piofontia jenesana;Diplostephium azureum;Piofontia rosmarinifolia;Piofontia cinerascens;Aster tataricus;Piofontia cayambensis;Diplostephium foliosissimum;Diplostephium glandulosum;Diplostephium cajamarquillense;Piofontia camargoana;Piofontia huertasii;Piofontia coriacea;Diplostephium meyenii;Piofontia juajibioyi;Piofontia rhododendroides;Piofontia mutiscuana;Parastrephia quadrangularis;Baccharis genistelloides;Piofontia rupestris;Aztecaster matudae;Archibaccharis asperifolia;Erigeron canadensis;Diplostephium goodspeedii;Symphyotrichum subulatum;Diplostephium oblanceolatum;Diplostephium espinosae;Conyza bonariensis;Heteroplexis incana;Diplostephium jelskii;Diplostephium callilepis;Diplostephium serratifolium;Piofontia frontinensis;Piofontia oblongifolia;Laestadia muscicola;Erigeron breviscapus;Hinterhubera ericoides;Piofontia schultzii;Diplostephium hippophae;Piofontia heterophylla;Piofontia ochracea;Piofontia apiculata;Piofontia rhomboidalis;Aster altaicus;Westoniella kohkemperi;Piofontia colombiana;Aster hypoleucus;Piofontia revoluta;Piofontia obtusa;Aster hersileoides;Diplostephium ericoides;Diplostephium hartwegii;Floscaldasia hypsophila;Diplostephium pulchrum;Diplostephium sagasteguii;Piofontia costaricensis;Diplostephium juniperinum;Piofontia floribunda;Diplostephium oxapampanum;Piofontia glutinosa;Laennecia sophiifolia;Piofontia venezuelensis;Diplostephium lechleri;Diplostephium cinereum;Aster indicus;Diplostephium empetrifolium;Diplostephium barclayanum;Diplostephium crypteriophyllum;Piofontia romeroi;Diplostephium haenkei;Baccharis aliena;Piofontia antioquensis;Piofontia tachirensis;Lagenophora cuchumatanica;Piofontia alveolata;Piofontia eriophora;Blakiella bartsiifolia;Piofontia inesiana;Diplostephium gynoxyoides;Diplostephium gnidioides;Exostigma notobellidiastrum;Baccharis tricuneata;Piofontia tenuifolia;Piofontia violacea;Eschenbachia blinii;Piofontia jaramilloi;Aster spathulifolius;Diplostephium spinulosum;Piofontia lacunosa;Piofontia phylicoidea	Eukaryota;Plants;Land Plants	JGI_bioreactor_switchgrass	pl	Food	Plant	multiple species Astereae tribe	0	NA	Other	JGI_bioreactor_switchgrass.sample_Gp0153727	USA	bioreactor [ENVO:00002123]	grass silage [ENVO:00003071]	public	JGI_bioreactor_switchgrass	NA	2015-07-15	NA	SAMN07631234, Switchgrass degrading microbial communities from high solid loading bioreactors in New Hampshire, USA - 4_13_20_68_A1 metaG	grassland biome [ENVO:01000177]	misc	metagenome	43.726	-72.1429	city	NA	161	NA	NA	NA	NA	1076179	bioreactor metagenome	NA	NA	NA	NA	NA	NA	NA	NA	NA	NA	NA	NA	NA	NA	NA	NA	NA	NA	NA	NA	NA	NA	NA	NA	USA: Dartmouth College, New Hampshire	NA	NA	NA	NA	NA	NA	NA	NA	NA	NA	NA	NA	NA	NA	NA	NA	NA	NA	NA	NA	NA	NA	NA	NA	NA	NA	NA	NA	PRJNA405535	NA	NA	NA	NA	NA	NA	NA	NA	JGI_bioreactor_switchgrass.sample_Gp0153727	JGI_bioreactor_switchgrass	grass silage [ENVO:00003071]	bioreactor [ENVO:00002123]	grassland biome [ENVO:01000177]	Environment other	environmental_samples
SAMN07631234	PLclstr_v1_1612	NC_030493.1	134520	1.4921	15066	0.112	Eukaryota_Viridiplantae_Streptophyta_Embryophyta_Tracheophyta_Spermatophyta_Magnoliopsida_Liliopsida_Poales_Poaceae_PACMAD clade_Panicoideae_Panicodae_Paniceae_Panicinae_Panicum_Panicum sect. Panicum	Whiteochloa capillipes;Panicum capillare;Panicum miliaceum;Panicum sumatrense;Panicum virgatum	Eukaryota;Plants;Land Plants	JGI_bioreactor_switchgrass	pl	Food	Plant	Witchgrass/Proso millet/Little millet/Switchgrass	0	NA	Cereals	JGI_bioreactor_switchgrass.sample_Gp0153727	USA	bioreactor [ENVO:00002123]	grass silage [ENVO:00003071]	public	JGI_bioreactor_switchgrass	NA	2015-07-15	NA	SAMN07631234, Switchgrass degrading microbial communities from high solid loading bioreactors in New Hampshire, USA - 4_13_20_68_A1 metaG	grassland biome [ENVO:01000177]	misc	metagenome	43.726	-72.1429	city	NA	161	NA	NA	NA	NA	1076179	bioreactor metagenome	NA	NA	NA	NA	NA	NA	NA	NA	NA	NA	NA	NA	NA	NA	NA	NA	NA	NA	NA	NA	NA	NA	NA	NA	USA: Dartmouth College, New Hampshire	NA	NA	NA	NA	NA	NA	NA	NA	NA	NA	NA	NA	NA	NA	NA	NA	NA	NA	NA	NA	NA	NA	NA	NA	NA	NA	NA	NA	PRJNA405535	NA	NA	NA	NA	NA	NA	NA	NA	JGI_bioreactor_switchgrass.sample_Gp0153727	JGI_bioreactor_switchgrass	grass silage [ENVO:00003071]	bioreactor [ENVO:00002123]	grassland biome [ENVO:01000177]	Environment other	environmental_samples
SAMN07631235	PLclstr_v1_1612	NC_030493.1	134520	1.7982	26525	0.1972	Eukaryota_Viridiplantae_Streptophyta_Embryophyta_Tracheophyta_Spermatophyta_Magnoliopsida_Liliopsida_Poales_Poaceae_PACMAD clade_Panicoideae_Panicodae_Paniceae_Panicinae_Panicum_Panicum sect. Panicum	Whiteochloa capillipes;Panicum capillare;Panicum miliaceum;Panicum sumatrense;Panicum virgatum	Eukaryota;Plants;Land Plants	JGI_bioreactor_switchgrass	pl	Food	Plant	Witchgrass/Proso millet/Little millet/Switchgrass	0	NA	Cereals	JGI_bioreactor_switchgrass.sample_Gp0153728	USA	bioreactor [ENVO:00002123]	grass silage [ENVO:00003071]	public	JGI_bioreactor_switchgrass	NA	2015-08-26	NA	SAMN07631235, Switchgrass degrading microbial communities from high solid loading bioreactors in New Hampshire, USA - 5_19_20_110_A1 metaG	grassland biome [ENVO:01000177]	misc	metagenome	43.726	-72.1429	city	NA	161	NA	NA	NA	NA	1076179	bioreactor metagenome	NA	NA	NA	NA	NA	NA	NA	NA	NA	NA	NA	NA	NA	NA	NA	NA	NA	NA	NA	NA	NA	NA	NA	NA	USA: Dartmouth College, New Hampshire	NA	NA	NA	NA	NA	NA	NA	NA	NA	NA	NA	NA	NA	NA	NA	NA	NA	NA	NA	NA	NA	NA	NA	NA	NA	NA	NA	NA	PRJNA405536	NA	NA	NA	NA	NA	NA	NA	NA	JGI_bioreactor_switchgrass.sample_Gp0153728	JGI_bioreactor_switchgrass	grass silage [ENVO:00003071]	bioreactor [ENVO:00002123]	grassland biome [ENVO:01000177]	Environment other	environmental_samples
SAMN07631235	PLclstr_v1_929	NC_034824.1	152537	1.3259	16483	0.1081	Eukaryota_Viridiplantae_Streptophyta_Embryophyta_Tracheophyta_Spermatophyta_Magnoliopsida_eudicotyledons_Gunneridae_Pentapetalae_asterids_campanulids_Asterales_Asteraceae_Asteroideae_Astereae_South American lineages_Diplostephium	Piofontia jenesana;Diplostephium azureum;Piofontia rosmarinifolia;Piofontia cinerascens;Aster tataricus;Piofontia cayambensis;Diplostephium foliosissimum;Diplostephium glandulosum;Diplostephium cajamarquillense;Piofontia camargoana;Piofontia huertasii;Piofontia coriacea;Diplostephium meyenii;Piofontia juajibioyi;Piofontia rhododendroides;Piofontia mutiscuana;Parastrephia quadrangularis;Baccharis genistelloides;Piofontia rupestris;Aztecaster matudae;Archibaccharis asperifolia;Erigeron canadensis;Diplostephium goodspeedii;Symphyotrichum subulatum;Diplostephium oblanceolatum;Diplostephium espinosae;Conyza bonariensis;Heteroplexis incana;Diplostephium jelskii;Diplostephium callilepis;Diplostephium serratifolium;Piofontia frontinensis;Piofontia oblongifolia;Laestadia muscicola;Erigeron breviscapus;Hinterhubera ericoides;Piofontia schultzii;Diplostephium hippophae;Piofontia heterophylla;Piofontia ochracea;Piofontia apiculata;Piofontia rhomboidalis;Aster altaicus;Westoniella kohkemperi;Piofontia colombiana;Aster hypoleucus;Piofontia revoluta;Piofontia obtusa;Aster hersileoides;Diplostephium ericoides;Diplostephium hartwegii;Floscaldasia hypsophila;Diplostephium pulchrum;Diplostephium sagasteguii;Piofontia costaricensis;Diplostephium juniperinum;Piofontia floribunda;Diplostephium oxapampanum;Piofontia glutinosa;Laennecia sophiifolia;Piofontia venezuelensis;Diplostephium lechleri;Diplostephium cinereum;Aster indicus;Diplostephium empetrifolium;Diplostephium barclayanum;Diplostephium crypteriophyllum;Piofontia romeroi;Diplostephium haenkei;Baccharis aliena;Piofontia antioquensis;Piofontia tachirensis;Lagenophora cuchumatanica;Piofontia alveolata;Piofontia eriophora;Blakiella bartsiifolia;Piofontia inesiana;Diplostephium gynoxyoides;Diplostephium gnidioides;Exostigma notobellidiastrum;Baccharis tricuneata;Piofontia tenuifolia;Piofontia violacea;Eschenbachia blinii;Piofontia jaramilloi;Aster spathulifolius;Diplostephium spinulosum;Piofontia lacunosa;Piofontia phylicoidea	Eukaryota;Plants;Land Plants	JGI_bioreactor_switchgrass	pl	Food	Plant	multiple species Astereae tribe	0	NA	Other	JGI_bioreactor_switchgrass.sample_Gp0153728	USA	bioreactor [ENVO:00002123]	grass silage [ENVO:00003071]	public	JGI_bioreactor_switchgrass	NA	2015-08-26	NA	SAMN07631235, Switchgrass degrading microbial communities from high solid loading bioreactors in New Hampshire, USA - 5_19_20_110_A1 metaG	grassland biome [ENVO:01000177]	misc	metagenome	43.726	-72.1429	city	NA	161	NA	NA	NA	NA	1076179	bioreactor metagenome	NA	NA	NA	NA	NA	NA	NA	NA	NA	NA	NA	NA	NA	NA	NA	NA	NA	NA	NA	NA	NA	NA	NA	NA	USA: Dartmouth College, New Hampshire	NA	NA	NA	NA	NA	NA	NA	NA	NA	NA	NA	NA	NA	NA	NA	NA	NA	NA	NA	NA	NA	NA	NA	NA	NA	NA	NA	NA	PRJNA405536	NA	NA	NA	NA	NA	NA	NA	NA	JGI_bioreactor_switchgrass.sample_Gp0153728	JGI_bioreactor_switchgrass	grass silage [ENVO:00003071]	bioreactor [ENVO:00002123]	grassland biome [ENVO:01000177]	Environment other	environmental_samples
SAMN07631236	PLclstr_v1_1612	NC_030493.1	134520	1.4289	12910	0.096	Eukaryota_Viridiplantae_Streptophyta_Embryophyta_Tracheophyta_Spermatophyta_Magnoliopsida_Liliopsida_Poales_Poaceae_PACMAD clade_Panicoideae_Panicodae_Paniceae_Panicinae_Panicum_Panicum sect. Panicum	Whiteochloa capillipes;Panicum capillare;Panicum miliaceum;Panicum sumatrense;Panicum virgatum	Eukaryota;Plants;Land Plants	JGI_bioreactor_switchgrass	pl	Food	Plant	Witchgrass/Proso millet/Little millet/Switchgrass	0	NA	Cereals	JGI_bioreactor_switchgrass.sample_Gp0153729	USA	bioreactor [ENVO:00002123]	grass silage [ENVO:00003071]	public	JGI_bioreactor_switchgrass	NA	2015-08-26	NA	SAMN07631236, Switchgrass degrading microbial communities from high solid loading bioreactors in New Hampshire, USA - 6_20_20_110_A2 metaG	grassland biome [ENVO:01000177]	misc	metagenome	43.726	-72.1429	city	NA	161	NA	NA	NA	NA	1076179	bioreactor metagenome	NA	NA	NA	NA	NA	NA	NA	NA	NA	NA	NA	NA	NA	NA	NA	NA	NA	NA	NA	NA	NA	NA	NA	NA	USA: Dartmouth College, New Hampshire	NA	NA	NA	NA	NA	NA	NA	NA	NA	NA	NA	NA	NA	NA	NA	NA	NA	NA	NA	NA	NA	NA	NA	NA	NA	NA	NA	NA	PRJNA405537	NA	NA	NA	NA	NA	NA	NA	NA	JGI_bioreactor_switchgrass.sample_Gp0153729	JGI_bioreactor_switchgrass	grass silage [ENVO:00003071]	bioreactor [ENVO:00002123]	grassland biome [ENVO:01000177]	Environment other	environmental_samples
SAMN07631236	PLclstr_v1_929	NC_034824.1	152537	1.2276	8101	0.0531	Eukaryota_Viridiplantae_Streptophyta_Embryophyta_Tracheophyta_Spermatophyta_Magnoliopsida_eudicotyledons_Gunneridae_Pentapetalae_asterids_campanulids_Asterales_Asteraceae_Asteroideae_Astereae_South American lineages_Diplostephium	Piofontia jenesana;Diplostephium azureum;Piofontia rosmarinifolia;Piofontia cinerascens;Aster tataricus;Piofontia cayambensis;Diplostephium foliosissimum;Diplostephium glandulosum;Diplostephium cajamarquillense;Piofontia camargoana;Piofontia huertasii;Piofontia coriacea;Diplostephium meyenii;Piofontia juajibioyi;Piofontia rhododendroides;Piofontia mutiscuana;Parastrephia quadrangularis;Baccharis genistelloides;Piofontia rupestris;Aztecaster matudae;Archibaccharis asperifolia;Erigeron canadensis;Diplostephium goodspeedii;Symphyotrichum subulatum;Diplostephium oblanceolatum;Diplostephium espinosae;Conyza bonariensis;Heteroplexis incana;Diplostephium jelskii;Diplostephium callilepis;Diplostephium serratifolium;Piofontia frontinensis;Piofontia oblongifolia;Laestadia muscicola;Erigeron breviscapus;Hinterhubera ericoides;Piofontia schultzii;Diplostephium hippophae;Piofontia heterophylla;Piofontia ochracea;Piofontia apiculata;Piofontia rhomboidalis;Aster altaicus;Westoniella kohkemperi;Piofontia colombiana;Aster hypoleucus;Piofontia revoluta;Piofontia obtusa;Aster hersileoides;Diplostephium ericoides;Diplostephium hartwegii;Floscaldasia hypsophila;Diplostephium pulchrum;Diplostephium sagasteguii;Piofontia costaricensis;Diplostephium juniperinum;Piofontia floribunda;Diplostephium oxapampanum;Piofontia glutinosa;Laennecia sophiifolia;Piofontia venezuelensis;Diplostephium lechleri;Diplostephium cinereum;Aster indicus;Diplostephium empetrifolium;Diplostephium barclayanum;Diplostephium crypteriophyllum;Piofontia romeroi;Diplostephium haenkei;Baccharis aliena;Piofontia antioquensis;Piofontia tachirensis;Lagenophora cuchumatanica;Piofontia alveolata;Piofontia eriophora;Blakiella bartsiifolia;Piofontia inesiana;Diplostephium gynoxyoides;Diplostephium gnidioides;Exostigma notobellidiastrum;Baccharis tricuneata;Piofontia tenuifolia;Piofontia violacea;Eschenbachia blinii;Piofontia jaramilloi;Aster spathulifolius;Diplostephium spinulosum;Piofontia lacunosa;Piofontia phylicoidea	Eukaryota;Plants;Land Plants	JGI_bioreactor_switchgrass	pl	Food	Plant	multiple species Astereae tribe	0	NA	Other	JGI_bioreactor_switchgrass.sample_Gp0153729	USA	bioreactor [ENVO:00002123]	grass silage [ENVO:00003071]	public	JGI_bioreactor_switchgrass	NA	2015-08-26	NA	SAMN07631236, Switchgrass degrading microbial communities from high solid loading bioreactors in New Hampshire, USA - 6_20_20_110_A2 metaG	grassland biome [ENVO:01000177]	misc	metagenome	43.726	-72.1429	city	NA	161	NA	NA	NA	NA	1076179	bioreactor metagenome	NA	NA	NA	NA	NA	NA	NA	NA	NA	NA	NA	NA	NA	NA	NA	NA	NA	NA	NA	NA	NA	NA	NA	NA	USA: Dartmouth College, New Hampshire	NA	NA	NA	NA	NA	NA	NA	NA	NA	NA	NA	NA	NA	NA	NA	NA	NA	NA	NA	NA	NA	NA	NA	NA	NA	NA	NA	NA	PRJNA405537	NA	NA	NA	NA	NA	NA	NA	NA	JGI_bioreactor_switchgrass.sample_Gp0153729	JGI_bioreactor_switchgrass	grass silage [ENVO:00003071]	bioreactor [ENVO:00002123]	grassland biome [ENVO:01000177]	Environment other	environmental_samples
SAMN07631237	PLclstr_v1_1612	NC_030493.1	134520	1.3309	11512	0.0856	Eukaryota_Viridiplantae_Streptophyta_Embryophyta_Tracheophyta_Spermatophyta_Magnoliopsida_Liliopsida_Poales_Poaceae_PACMAD clade_Panicoideae_Panicodae_Paniceae_Panicinae_Panicum_Panicum sect. Panicum	Whiteochloa capillipes;Panicum capillare;Panicum miliaceum;Panicum sumatrense;Panicum virgatum	Eukaryota;Plants;Land Plants	JGI_bioreactor_switchgrass	pl	Food	Plant	Witchgrass/Proso millet/Little millet/Switchgrass	0	NA	Cereals	JGI_bioreactor_switchgrass.sample_Gp0153730	USA	bioreactor [ENVO:00002123]	grass silage [ENVO:00003071]	public	JGI_bioreactor_switchgrass	NA	2015-08-26	NA	SAMN07631237, Switchgrass degrading microbial communities from high solid loading bioreactors in New Hampshire, USA - 7_21_20_110_A3 metaG	grassland biome [ENVO:01000177]	misc	metagenome	43.726	-72.1429	city	NA	161	NA	NA	NA	NA	1076179	bioreactor metagenome	NA	NA	NA	NA	NA	NA	NA	NA	NA	NA	NA	NA	NA	NA	NA	NA	NA	NA	NA	NA	NA	NA	NA	NA	USA: Dartmouth College, New Hampshire	NA	NA	NA	NA	NA	NA	NA	NA	NA	NA	NA	NA	NA	NA	NA	NA	NA	NA	NA	NA	NA	NA	NA	NA	NA	NA	NA	NA	PRJNA406028	NA	NA	NA	NA	NA	NA	NA	NA	JGI_bioreactor_switchgrass.sample_Gp0153730	JGI_bioreactor_switchgrass	grass silage [ENVO:00003071]	bioreactor [ENVO:00002123]	grassland biome [ENVO:01000177]	Environment other	environmental_samples
SAMN07631237	PLclstr_v1_929	NC_034824.1	152537	1.2847	8438	0.0553	Eukaryota_Viridiplantae_Streptophyta_Embryophyta_Tracheophyta_Spermatophyta_Magnoliopsida_eudicotyledons_Gunneridae_Pentapetalae_asterids_campanulids_Asterales_Asteraceae_Asteroideae_Astereae_South American lineages_Diplostephium	Piofontia jenesana;Diplostephium azureum;Piofontia rosmarinifolia;Piofontia cinerascens;Aster tataricus;Piofontia cayambensis;Diplostephium foliosissimum;Diplostephium glandulosum;Diplostephium cajamarquillense;Piofontia camargoana;Piofontia huertasii;Piofontia coriacea;Diplostephium meyenii;Piofontia juajibioyi;Piofontia rhododendroides;Piofontia mutiscuana;Parastrephia quadrangularis;Baccharis genistelloides;Piofontia rupestris;Aztecaster matudae;Archibaccharis asperifolia;Erigeron canadensis;Diplostephium goodspeedii;Symphyotrichum subulatum;Diplostephium oblanceolatum;Diplostephium espinosae;Conyza bonariensis;Heteroplexis incana;Diplostephium jelskii;Diplostephium callilepis;Diplostephium serratifolium;Piofontia frontinensis;Piofontia oblongifolia;Laestadia muscicola;Erigeron breviscapus;Hinterhubera ericoides;Piofontia schultzii;Diplostephium hippophae;Piofontia heterophylla;Piofontia ochracea;Piofontia apiculata;Piofontia rhomboidalis;Aster altaicus;Westoniella kohkemperi;Piofontia colombiana;Aster hypoleucus;Piofontia revoluta;Piofontia obtusa;Aster hersileoides;Diplostephium ericoides;Diplostephium hartwegii;Floscaldasia hypsophila;Diplostephium pulchrum;Diplostephium sagasteguii;Piofontia costaricensis;Diplostephium juniperinum;Piofontia floribunda;Diplostephium oxapampanum;Piofontia glutinosa;Laennecia sophiifolia;Piofontia venezuelensis;Diplostephium lechleri;Diplostephium cinereum;Aster indicus;Diplostephium empetrifolium;Diplostephium barclayanum;Diplostephium crypteriophyllum;Piofontia romeroi;Diplostephium haenkei;Baccharis aliena;Piofontia antioquensis;Piofontia tachirensis;Lagenophora cuchumatanica;Piofontia alveolata;Piofontia eriophora;Blakiella bartsiifolia;Piofontia inesiana;Diplostephium gynoxyoides;Diplostephium gnidioides;Exostigma notobellidiastrum;Baccharis tricuneata;Piofontia tenuifolia;Piofontia violacea;Eschenbachia blinii;Piofontia jaramilloi;Aster spathulifolius;Diplostephium spinulosum;Piofontia lacunosa;Piofontia phylicoidea	Eukaryota;Plants;Land Plants	JGI_bioreactor_switchgrass	pl	Food	Plant	multiple species Astereae tribe	0	NA	Other	JGI_bioreactor_switchgrass.sample_Gp0153730	USA	bioreactor [ENVO:00002123]	grass silage [ENVO:00003071]	public	JGI_bioreactor_switchgrass	NA	2015-08-26	NA	SAMN07631237, Switchgrass degrading microbial communities from high solid loading bioreactors in New Hampshire, USA - 7_21_20_110_A3 metaG	grassland biome [ENVO:01000177]	misc	metagenome	43.726	-72.1429	city	NA	161	NA	NA	NA	NA	1076179	bioreactor metagenome	NA	NA	NA	NA	NA	NA	NA	NA	NA	NA	NA	NA	NA	NA	NA	NA	NA	NA	NA	NA	NA	NA	NA	NA	USA: Dartmouth College, New Hampshire	NA	NA	NA	NA	NA	NA	NA	NA	NA	NA	NA	NA	NA	NA	NA	NA	NA	NA	NA	NA	NA	NA	NA	NA	NA	NA	NA	NA	PRJNA406028	NA	NA	NA	NA	NA	NA	NA	NA	JGI_bioreactor_switchgrass.sample_Gp0153730	JGI_bioreactor_switchgrass	grass silage [ENVO:00003071]	bioreactor [ENVO:00002123]	grassland biome [ENVO:01000177]	Environment other	environmental_samples
SAMN07631238	NA	NA	NA	NA	NA	NA	NA	NA	NA	NA	NA	NA	NA	NA	NA	NA	NA	JGI_bioreactor_switchgrass.sample_Gp0153731	USA	bioreactor [ENVO:00002123]	grass silage [ENVO:00003071]	public	JGI_bioreactor_switchgrass	NA	2015-09-27	NA	SAMN07631238, Switchgrass degrading microbial communities from high solid loading bioreactors in New Hampshire, USA - 8_30_10_142_A2 metaG	grassland biome [ENVO:01000177]	misc	metagenome	43.726	-72.1429	city	NA	161	NA	NA	NA	NA	1076179	bioreactor metagenome	NA	NA	NA	NA	NA	NA	NA	NA	NA	NA	NA	NA	NA	NA	NA	NA	NA	NA	NA	NA	NA	NA	NA	NA	USA: Dartmouth College, New Hampshire	NA	NA	NA	NA	NA	NA	NA	NA	NA	NA	NA	NA	NA	NA	NA	NA	NA	NA	NA	NA	NA	NA	NA	NA	NA	NA	NA	NA	PRJNA406029	NA	NA	NA	NA	NA	NA	NA	NA	JGI_bioreactor_switchgrass.sample_Gp0153731	JGI_bioreactor_switchgrass	grass silage [ENVO:00003071]	bioreactor [ENVO:00002123]	grassland biome [ENVO:01000177]	Environment other	environmental_samples
SAMN07631239	PLclstr_v1_1612	NC_030493.1	134520	1.3647	8398	0.0624	Eukaryota_Viridiplantae_Streptophyta_Embryophyta_Tracheophyta_Spermatophyta_Magnoliopsida_Liliopsida_Poales_Poaceae_PACMAD clade_Panicoideae_Panicodae_Paniceae_Panicinae_Panicum_Panicum sect. Panicum	Whiteochloa capillipes;Panicum capillare;Panicum miliaceum;Panicum sumatrense;Panicum virgatum	Eukaryota;Plants;Land Plants	JGI_bioreactor_switchgrass	pl	Food	Plant	Witchgrass/Proso millet/Little millet/Switchgrass	0	NA	Cereals	JGI_bioreactor_switchgrass.sample_Gp0153732	USA	bioreactor [ENVO:00002123]	grass silage [ENVO:00003071]	public	JGI_bioreactor_switchgrass	NA	2015-09-27	NA	SAMN07631239, Switchgrass degrading microbial communities from high solid loading bioreactors in New Hampshire, USA - 9_31_10_142_A3 metaG	grassland biome [ENVO:01000177]	misc	metagenome	43.726	-72.1429	city	NA	161	NA	NA	NA	NA	1076179	bioreactor metagenome	NA	NA	NA	NA	NA	NA	NA	NA	NA	NA	NA	NA	NA	NA	NA	NA	NA	NA	NA	NA	NA	NA	NA	NA	USA: Dartmouth College, New Hampshire	NA	NA	NA	NA	NA	NA	NA	NA	NA	NA	NA	NA	NA	NA	NA	NA	NA	NA	NA	NA	NA	NA	NA	NA	NA	NA	NA	NA	PRJNA406030	NA	NA	NA	NA	NA	NA	NA	NA	JGI_bioreactor_switchgrass.sample_Gp0153732	JGI_bioreactor_switchgrass	grass silage [ENVO:00003071]	bioreactor [ENVO:00002123]	grassland biome [ENVO:01000177]	Environment other	environmental_samples
SAMN07631240	PLclstr_v1_929	NC_034824.1	152537	1.2486	10643	0.0698	Eukaryota_Viridiplantae_Streptophyta_Embryophyta_Tracheophyta_Spermatophyta_Magnoliopsida_eudicotyledons_Gunneridae_Pentapetalae_asterids_campanulids_Asterales_Asteraceae_Asteroideae_Astereae_South American lineages_Diplostephium	Piofontia jenesana;Diplostephium azureum;Piofontia rosmarinifolia;Piofontia cinerascens;Aster tataricus;Piofontia cayambensis;Diplostephium foliosissimum;Diplostephium glandulosum;Diplostephium cajamarquillense;Piofontia camargoana;Piofontia huertasii;Piofontia coriacea;Diplostephium meyenii;Piofontia juajibioyi;Piofontia rhododendroides;Piofontia mutiscuana;Parastrephia quadrangularis;Baccharis genistelloides;Piofontia rupestris;Aztecaster matudae;Archibaccharis asperifolia;Erigeron canadensis;Diplostephium goodspeedii;Symphyotrichum subulatum;Diplostephium oblanceolatum;Diplostephium espinosae;Conyza bonariensis;Heteroplexis incana;Diplostephium jelskii;Diplostephium callilepis;Diplostephium serratifolium;Piofontia frontinensis;Piofontia oblongifolia;Laestadia muscicola;Erigeron breviscapus;Hinterhubera ericoides;Piofontia schultzii;Diplostephium hippophae;Piofontia heterophylla;Piofontia ochracea;Piofontia apiculata;Piofontia rhomboidalis;Aster altaicus;Westoniella kohkemperi;Piofontia colombiana;Aster hypoleucus;Piofontia revoluta;Piofontia obtusa;Aster hersileoides;Diplostephium ericoides;Diplostephium hartwegii;Floscaldasia hypsophila;Diplostephium pulchrum;Diplostephium sagasteguii;Piofontia costaricensis;Diplostephium juniperinum;Piofontia floribunda;Diplostephium oxapampanum;Piofontia glutinosa;Laennecia sophiifolia;Piofontia venezuelensis;Diplostephium lechleri;Diplostephium cinereum;Aster indicus;Diplostephium empetrifolium;Diplostephium barclayanum;Diplostephium crypteriophyllum;Piofontia romeroi;Diplostephium haenkei;Baccharis aliena;Piofontia antioquensis;Piofontia tachirensis;Lagenophora cuchumatanica;Piofontia alveolata;Piofontia eriophora;Blakiella bartsiifolia;Piofontia inesiana;Diplostephium gynoxyoides;Diplostephium gnidioides;Exostigma notobellidiastrum;Baccharis tricuneata;Piofontia tenuifolia;Piofontia violacea;Eschenbachia blinii;Piofontia jaramilloi;Aster spathulifolius;Diplostephium spinulosum;Piofontia lacunosa;Piofontia phylicoidea	Eukaryota;Plants;Land Plants	JGI_bioreactor_switchgrass	pl	Food	Plant	multiple species Astereae tribe	0	NA	Other	JGI_bioreactor_switchgrass.sample_Gp0153733	USA	bioreactor [ENVO:00002123]	grass silage [ENVO:00003071]	public	JGI_bioreactor_switchgrass	NA	2015-11-04	NA	SAMN07631240, Switchgrass degrading microbial communities from high solid loading bioreactors in New Hampshire, USA - 10_41_5_180_A2 metaG	grassland biome [ENVO:01000177]	misc	metagenome	43.726	-72.1429	city	NA	161	NA	NA	NA	NA	1076179	bioreactor metagenome	NA	NA	NA	NA	NA	NA	NA	NA	NA	NA	NA	NA	NA	NA	NA	NA	NA	NA	NA	NA	NA	NA	NA	NA	USA: Dartmouth College, New Hampshire	NA	NA	NA	NA	NA	NA	NA	NA	NA	NA	NA	NA	NA	NA	NA	NA	NA	NA	NA	NA	NA	NA	NA	NA	NA	NA	NA	NA	PRJNA406031	NA	NA	NA	NA	NA	NA	NA	NA	JGI_bioreactor_switchgrass.sample_Gp0153733	JGI_bioreactor_switchgrass	grass silage [ENVO:00003071]	bioreactor [ENVO:00002123]	grassland biome [ENVO:01000177]	Environment other	environmental_samples
SAMN07631240	PLclstr_v1_1612	NC_030493.1	134520	1.4064	15929	0.1184	Eukaryota_Viridiplantae_Streptophyta_Embryophyta_Tracheophyta_Spermatophyta_Magnoliopsida_Liliopsida_Poales_Poaceae_PACMAD clade_Panicoideae_Panicodae_Paniceae_Panicinae_Panicum_Panicum sect. Panicum	Whiteochloa capillipes;Panicum capillare;Panicum miliaceum;Panicum sumatrense;Panicum virgatum	Eukaryota;Plants;Land Plants	JGI_bioreactor_switchgrass	pl	Food	Plant	Witchgrass/Proso millet/Little millet/Switchgrass	0	NA	Cereals	JGI_bioreactor_switchgrass.sample_Gp0153733	USA	bioreactor [ENVO:00002123]	grass silage [ENVO:00003071]	public	JGI_bioreactor_switchgrass	NA	2015-11-04	NA	SAMN07631240, Switchgrass degrading microbial communities from high solid loading bioreactors in New Hampshire, USA - 10_41_5_180_A2 metaG	grassland biome [ENVO:01000177]	misc	metagenome	43.726	-72.1429	city	NA	161	NA	NA	NA	NA	1076179	bioreactor metagenome	NA	NA	NA	NA	NA	NA	NA	NA	NA	NA	NA	NA	NA	NA	NA	NA	NA	NA	NA	NA	NA	NA	NA	NA	USA: Dartmouth College, New Hampshire	NA	NA	NA	NA	NA	NA	NA	NA	NA	NA	NA	NA	NA	NA	NA	NA	NA	NA	NA	NA	NA	NA	NA	NA	NA	NA	NA	NA	PRJNA406031	NA	NA	NA	NA	NA	NA	NA	NA	JGI_bioreactor_switchgrass.sample_Gp0153733	JGI_bioreactor_switchgrass	grass silage [ENVO:00003071]	bioreactor [ENVO:00002123]	grassland biome [ENVO:01000177]	Environment other	environmental_samples
SAMN07631241	PLclstr_v1_1612	NC_030493.1	134520	1.5173	16299	0.1212	Eukaryota_Viridiplantae_Streptophyta_Embryophyta_Tracheophyta_Spermatophyta_Magnoliopsida_Liliopsida_Poales_Poaceae_PACMAD clade_Panicoideae_Panicodae_Paniceae_Panicinae_Panicum_Panicum sect. Panicum	Whiteochloa capillipes;Panicum capillare;Panicum miliaceum;Panicum sumatrense;Panicum virgatum	Eukaryota;Plants;Land Plants	JGI_bioreactor_switchgrass	pl	Food	Plant	Witchgrass/Proso millet/Little millet/Switchgrass	0	NA	Cereals	JGI_bioreactor_switchgrass.sample_Gp0153734	USA	bioreactor [ENVO:00002123]	grass silage [ENVO:00003071]	public	JGI_bioreactor_switchgrass	NA	2015-11-04	NA	SAMN07631241, Switchgrass degrading microbial communities from high solid loading bioreactors in New Hampshire, USA - 11_42_5_180_A3 metaG	grassland biome [ENVO:01000177]	misc	metagenome	43.726	-72.1429	city	NA	161	NA	NA	NA	NA	1076179	bioreactor metagenome	NA	NA	NA	NA	NA	NA	NA	NA	NA	NA	NA	NA	NA	NA	NA	NA	NA	NA	NA	NA	NA	NA	NA	NA	USA: Dartmouth College, New Hampshire	NA	NA	NA	NA	NA	NA	NA	NA	NA	NA	NA	NA	NA	NA	NA	NA	NA	NA	NA	NA	NA	NA	NA	NA	NA	NA	NA	NA	PRJNA406032	NA	NA	NA	NA	NA	NA	NA	NA	JGI_bioreactor_switchgrass.sample_Gp0153734	JGI_bioreactor_switchgrass	grass silage [ENVO:00003071]	bioreactor [ENVO:00002123]	grassland biome [ENVO:01000177]	Environment other	environmental_samples
SAMN07631242	PLclstr_v1_1612	NC_030493.1	134520	1.7321	27648	0.2055	Eukaryota_Viridiplantae_Streptophyta_Embryophyta_Tracheophyta_Spermatophyta_Magnoliopsida_Liliopsida_Poales_Poaceae_PACMAD clade_Panicoideae_Panicodae_Paniceae_Panicinae_Panicum_Panicum sect. Panicum	Whiteochloa capillipes;Panicum capillare;Panicum miliaceum;Panicum sumatrense;Panicum virgatum	Eukaryota;Plants;Land Plants	JGI_bioreactor_switchgrass	pl	Food	Plant	Witchgrass/Proso millet/Little millet/Switchgrass	0	NA	Cereals	JGI_bioreactor_switchgrass.sample_Gp0153735	USA	bioreactor [ENVO:00002123]	grass silage [ENVO:00003071]	public	JGI_bioreactor_switchgrass	NA	2015-11-25	NA	SAMN07631242, Switchgrass degrading microbial communities from high solid loading bioreactors in New Hampshire, USA - 12_48_3.3_201_A2 metaG	grassland biome [ENVO:01000177]	misc	metagenome	43.726	-72.1429	city	NA	161	NA	NA	NA	NA	1076179	bioreactor metagenome	NA	NA	NA	NA	NA	NA	NA	NA	NA	NA	NA	NA	NA	NA	NA	NA	NA	NA	NA	NA	NA	NA	NA	NA	USA: Dartmouth College, New Hampshire	NA	NA	NA	NA	NA	NA	NA	NA	NA	NA	NA	NA	NA	NA	NA	NA	NA	NA	NA	NA	NA	NA	NA	NA	NA	NA	NA	NA	PRJNA406033	NA	NA	NA	NA	NA	NA	NA	NA	JGI_bioreactor_switchgrass.sample_Gp0153735	JGI_bioreactor_switchgrass	grass silage [ENVO:00003071]	bioreactor [ENVO:00002123]	grassland biome [ENVO:01000177]	Environment other	environmental_samples
SAMN07631243	PLclstr_v1_1612	NC_030493.1	134520	1.4998	19232	0.143	Eukaryota_Viridiplantae_Streptophyta_Embryophyta_Tracheophyta_Spermatophyta_Magnoliopsida_Liliopsida_Poales_Poaceae_PACMAD clade_Panicoideae_Panicodae_Paniceae_Panicinae_Panicum_Panicum sect. Panicum	Whiteochloa capillipes;Panicum capillare;Panicum miliaceum;Panicum sumatrense;Panicum virgatum	Eukaryota;Plants;Land Plants	JGI_bioreactor_switchgrass	pl	Food	Plant	Witchgrass/Proso millet/Little millet/Switchgrass	0	NA	Cereals	JGI_bioreactor_switchgrass.sample_Gp0153736	USA	bioreactor [ENVO:00002123]	grass silage [ENVO:00003071]	public	JGI_bioreactor_switchgrass	NA	2015-11-25	NA	SAMN07631243, Switchgrass degrading microbial communities from high solid loading bioreactors in New Hampshire, USA - 13_49_3.3_201_A3 metaG	grassland biome [ENVO:01000177]	misc	metagenome	43.726	-72.1429	city	NA	161	NA	NA	NA	NA	1076179	bioreactor metagenome	NA	NA	NA	NA	NA	NA	NA	NA	NA	NA	NA	NA	NA	NA	NA	NA	NA	NA	NA	NA	NA	NA	NA	NA	USA: Dartmouth College, New Hampshire	NA	NA	NA	NA	NA	NA	NA	NA	NA	NA	NA	NA	NA	NA	NA	NA	NA	NA	NA	NA	NA	NA	NA	NA	NA	NA	NA	NA	PRJNA406034	NA	NA	NA	NA	NA	NA	NA	NA	JGI_bioreactor_switchgrass.sample_Gp0153736	JGI_bioreactor_switchgrass	grass silage [ENVO:00003071]	bioreactor [ENVO:00002123]	grassland biome [ENVO:01000177]	Environment other	environmental_samples
SAMN07631244	PLclstr_v1_1612	NC_030493.1	134520	1.4327	13148	0.0977	Eukaryota_Viridiplantae_Streptophyta_Embryophyta_Tracheophyta_Spermatophyta_Magnoliopsida_Liliopsida_Poales_Poaceae_PACMAD clade_Panicoideae_Panicodae_Paniceae_Panicinae_Panicum_Panicum sect. Panicum	Whiteochloa capillipes;Panicum capillare;Panicum miliaceum;Panicum sumatrense;Panicum virgatum	Eukaryota;Plants;Land Plants	JGI_bioreactor_switchgrass	pl	Food	Plant	Witchgrass/Proso millet/Little millet/Switchgrass	0	NA	Cereals	JGI_bioreactor_switchgrass.sample_Gp0153737	USA	bioreactor [ENVO:00002123]	grass silage [ENVO:00003071]	public	JGI_bioreactor_switchgrass	NA	2015-12-06	NA	SAMN07631244, Switchgrass degrading microbial communities from high solid loading bioreactors in New Hampshire, USA - 14_58_20_212_A1 metaG	grassland biome [ENVO:01000177]	misc	metagenome	43.726	-72.1429	city	NA	161	NA	NA	NA	NA	1076179	bioreactor metagenome	NA	NA	NA	NA	NA	NA	NA	NA	NA	NA	NA	NA	NA	NA	NA	NA	NA	NA	NA	NA	NA	NA	NA	NA	USA: Dartmouth College, New Hampshire	NA	NA	NA	NA	NA	NA	NA	NA	NA	NA	NA	NA	NA	NA	NA	NA	NA	NA	NA	NA	NA	NA	NA	NA	NA	NA	NA	NA	PRJNA406035	NA	NA	NA	NA	NA	NA	NA	NA	JGI_bioreactor_switchgrass.sample_Gp0153737	JGI_bioreactor_switchgrass	grass silage [ENVO:00003071]	bioreactor [ENVO:00002123]	grassland biome [ENVO:01000177]	Environment other	environmental_samples
SAMN07631245	PLclstr_v1_1612	NC_030493.1	134520	1.6645	23138	0.172	Eukaryota_Viridiplantae_Streptophyta_Embryophyta_Tracheophyta_Spermatophyta_Magnoliopsida_Liliopsida_Poales_Poaceae_PACMAD clade_Panicoideae_Panicodae_Paniceae_Panicinae_Panicum_Panicum sect. Panicum	Whiteochloa capillipes;Panicum capillare;Panicum miliaceum;Panicum sumatrense;Panicum virgatum	Eukaryota;Plants;Land Plants	JGI_bioreactor_switchgrass	pl	Food	Plant	Witchgrass/Proso millet/Little millet/Switchgrass	0	NA	Cereals	JGI_bioreactor_switchgrass.sample_Gp0153738	USA	bioreactor [ENVO:00002123]	grass silage [ENVO:00003071]	public	JGI_bioreactor_switchgrass	NA	2015-12-08	NA	SAMN07631245, Switchgrass degrading microbial communities from high solid loading bioreactors in New Hampshire, USA - 15_59_3.3_214_A2 metaG	grassland biome [ENVO:01000177]	misc	metagenome	43.726	-72.1429	city	NA	161	NA	NA	NA	NA	1076179	bioreactor metagenome	NA	NA	NA	NA	NA	NA	NA	NA	NA	NA	NA	NA	NA	NA	NA	NA	NA	NA	NA	NA	NA	NA	NA	NA	USA: Dartmouth College, New Hampshire	NA	NA	NA	NA	NA	NA	NA	NA	NA	NA	NA	NA	NA	NA	NA	NA	NA	NA	NA	NA	NA	NA	NA	NA	NA	NA	NA	NA	PRJNA406036	NA	NA	NA	NA	NA	NA	NA	NA	JGI_bioreactor_switchgrass.sample_Gp0153738	JGI_bioreactor_switchgrass	grass silage [ENVO:00003071]	bioreactor [ENVO:00002123]	grassland biome [ENVO:01000177]	Environment other	environmental_samples
SAMN07631246	PLclstr_v1_1612	NC_030493.1	134520	1.5445	24694	0.1836	Eukaryota_Viridiplantae_Streptophyta_Embryophyta_Tracheophyta_Spermatophyta_Magnoliopsida_Liliopsida_Poales_Poaceae_PACMAD clade_Panicoideae_Panicodae_Paniceae_Panicinae_Panicum_Panicum sect. Panicum	Whiteochloa capillipes;Panicum capillare;Panicum miliaceum;Panicum sumatrense;Panicum virgatum	Eukaryota;Plants;Land Plants	JGI_bioreactor_switchgrass	pl	Food	Plant	Witchgrass/Proso millet/Little millet/Switchgrass	0	NA	Cereals	JGI_bioreactor_switchgrass.sample_Gp0153739	USA	bioreactor [ENVO:00002123]	grass silage [ENVO:00003071]	public	JGI_bioreactor_switchgrass	NA	2015-12-08	NA	SAMN07631246, Switchgrass degrading microbial communities from high solid loading bioreactors in New Hampshire, USA - 16_60_3.3_214_A3 metaG	grassland biome [ENVO:01000177]	misc	metagenome	43.726	-72.1429	city	NA	161	NA	NA	NA	NA	1076179	bioreactor metagenome	NA	NA	NA	NA	NA	NA	NA	NA	NA	NA	NA	NA	NA	NA	NA	NA	NA	NA	NA	NA	NA	NA	NA	NA	USA: Dartmouth College, New Hampshire	NA	NA	NA	NA	NA	NA	NA	NA	NA	NA	NA	NA	NA	NA	NA	NA	NA	NA	NA	NA	NA	NA	NA	NA	NA	NA	NA	NA	PRJNA406037	NA	NA	NA	NA	NA	NA	NA	NA	JGI_bioreactor_switchgrass.sample_Gp0153739	JGI_bioreactor_switchgrass	grass silage [ENVO:00003071]	bioreactor [ENVO:00002123]	grassland biome [ENVO:01000177]	Environment other	environmental_samples
SAMN07631255	MTclstr_v1_4333	JQGE01000002.1	49396	1.5056	19337	0.3915	Eukaryota_Fungi_Dikarya_Ascomycota_Pezizomycotina_Sordariomycetes_Hypocreomycetidae_Hypocreales_Nectriaceae_Fusarium_Fusarium tricinctum species complex	Fusarium tricinctum;Fusarium avenaceum	Eukaryota;Fungi;Ascomycetes	Olm_2017_soil_grassland	mt	Symbiont	Plant pathogen	Fungus - Fusarium tricinctum/avenaceum	0	NA	Symbiont	Olm_2017_soil_grassland.sample_Gp0153807	USA	grassland soil [ENVO:00005750]	soil [ENVO:00001998]	public	Olm_2017_soil_grassland	190291:Olm, Matthew R	2015-07-13	NA	15_D_Wat_40cm_5_0_1 metaG, SAMN07631255	grassland biome [ENVO:01000177]	soil	metagenome	39.7181	-123.653	exact_location	0.4	NA	NA	NA	NA	NA	410658	soil metagenome	NA	NA	NA	NA	NA	NA	NA	NA	NA	NA	NA	NA	NA	NA	NA	NA	NA	NA	NA	NA	NA	NA	NA	NA	USA: Angelo Coastal Reserve, California	NA	NA	NA	NA	NA	NA	NA	NA	NA	NA	NA	NA	NA	NA	NA	NA	NA	NA	NA	NA	NA	NA	NA	NA	NA	NA	NA	NA	PRJNA406046	NA	NA	NA	NA	NA	NA	NA	NA	Olm_2017_soil_grassland.sample_Gp0153807	Olm_2017_soil_grassland	soil [ENVO:00001998]	grassland soil [ENVO:00005750]	grassland biome [ENVO:01000177]	Soil	environmental_samples
SAMN07631255	MTclstr_v1_9386	NC_047444.1	27537	1.3284	1474	0.0535	Eukaryota_Fungi_Dikarya_Ascomycota_Pezizomycotina_Eurotiomycetes_Eurotiomycetidae_Eurotiales_Aspergillaceae_Penicillium	Penicillium citrinum	Eukaryota;Fungi;Ascomycetes	Olm_2017_soil_grassland	mt	Symbiont	Commensal	Fungus - Penicillium citrinum	0	NA	Symbiont	Olm_2017_soil_grassland.sample_Gp0153807	USA	grassland soil [ENVO:00005750]	soil [ENVO:00001998]	public	Olm_2017_soil_grassland	190291:Olm, Matthew R	2015-07-13	NA	15_D_Wat_40cm_5_0_1 metaG, SAMN07631255	grassland biome [ENVO:01000177]	soil	metagenome	39.7181	-123.653	exact_location	0.4	NA	NA	NA	NA	NA	410658	soil metagenome	NA	NA	NA	NA	NA	NA	NA	NA	NA	NA	NA	NA	NA	NA	NA	NA	NA	NA	NA	NA	NA	NA	NA	NA	USA: Angelo Coastal Reserve, California	NA	NA	NA	NA	NA	NA	NA	NA	NA	NA	NA	NA	NA	NA	NA	NA	NA	NA	NA	NA	NA	NA	NA	NA	NA	NA	NA	NA	PRJNA406046	NA	NA	NA	NA	NA	NA	NA	NA	Olm_2017_soil_grassland.sample_Gp0153807	Olm_2017_soil_grassland	soil [ENVO:00001998]	grassland soil [ENVO:00005750]	grassland biome [ENVO:01000177]	Soil	environmental_samples
SAMN07631255	MTclstr_v1_13	NT_166006.1	9058	2.0266	1127	0.1244	Eukaryota_Fungi_Dikarya_Ascomycota_Pezizomycotina_Sordariomycetes_Sordariomycetidae_Sordariales_Chaetomiaceae_Chaetomium	Chaetomium globosum	Eukaryota;Fungi;Ascomycetes	Olm_2017_soil_grassland	mt	Symbiont	Opportunistic pathogen	Fungus - Chaetomium globosum	0	NA	Symbiont	Olm_2017_soil_grassland.sample_Gp0153807	USA	grassland soil [ENVO:00005750]	soil [ENVO:00001998]	public	Olm_2017_soil_grassland	190291:Olm, Matthew R	2015-07-13	NA	15_D_Wat_40cm_5_0_1 metaG, SAMN07631255	grassland biome [ENVO:01000177]	soil	metagenome	39.7181	-123.653	exact_location	0.4	NA	NA	NA	NA	NA	410658	soil metagenome	NA	NA	NA	NA	NA	NA	NA	NA	NA	NA	NA	NA	NA	NA	NA	NA	NA	NA	NA	NA	NA	NA	NA	NA	USA: Angelo Coastal Reserve, California	NA	NA	NA	NA	NA	NA	NA	NA	NA	NA	NA	NA	NA	NA	NA	NA	NA	NA	NA	NA	NA	NA	NA	NA	NA	NA	NA	NA	PRJNA406046	NA	NA	NA	NA	NA	NA	NA	NA	Olm_2017_soil_grassland.sample_Gp0153807	Olm_2017_soil_grassland	soil [ENVO:00001998]	grassland soil [ENVO:00005750]	grassland biome [ENVO:01000177]	Soil	environmental_samples
SAMN07631256	MTclstr_v1_4426	NC_030172.1	28192	1.1213	2069	0.0734	Eukaryota_Fungi_Dikarya_Ascomycota_Pezizomycotina_Eurotiomycetes_Eurotiomycetidae_Eurotiales_Aspergillaceae_Penicillium	Penicillium solitum;Penicillium chrysogenum;Penicillium polonicum;Penicillium nordicum	Eukaryota;Fungi;Ascomycetes	Olm_2017_soil_grassland	mt	Symbiont	Commensal	Fungus - Penicillium solitum	0	NA	Symbiont	Olm_2017_soil_grassland.sample_Gp0153808	USA	grassland soil [ENVO:00005750]	soil [ENVO:00001998]	public	Olm_2017_soil_grassland	190291:Olm, Matthew R	2015-07-13	NA	15_D_Wat_40cm_5_24_1 metaG, SAMN07631256	grassland biome [ENVO:01000177]	soil	metagenome	39.7181	-123.653	exact_location	0.4	NA	NA	NA	NA	NA	410658	soil metagenome	NA	NA	NA	NA	NA	NA	NA	NA	NA	NA	NA	NA	NA	NA	NA	NA	NA	NA	NA	NA	NA	NA	NA	NA	USA: Angelo Coastal Reserve, California	NA	NA	NA	NA	NA	NA	NA	NA	NA	NA	NA	NA	NA	NA	NA	NA	NA	NA	NA	NA	NA	NA	NA	NA	NA	NA	NA	NA	PRJNA406047	NA	NA	NA	NA	NA	NA	NA	NA	Olm_2017_soil_grassland.sample_Gp0153808	Olm_2017_soil_grassland	soil [ENVO:00001998]	grassland soil [ENVO:00005750]	grassland biome [ENVO:01000177]	Soil	environmental_samples
SAMN07631256	MTclstr_v1_7472	NC_030340.1	42895	1.1728	2644	0.0616	Eukaryota_Fungi_Dikarya_Ascomycota_Pezizomycotina_Sordariomycetes_Hypocreomycetidae_Hypocreales_Nectriaceae_Ilyonectria	Ilyonectria destructans	Eukaryota;Fungi;Ascomycetes	Olm_2017_soil_grassland	mt	NA	NA	NA	NA	NA	NA	Olm_2017_soil_grassland.sample_Gp0153808	USA	grassland soil [ENVO:00005750]	soil [ENVO:00001998]	public	Olm_2017_soil_grassland	190291:Olm, Matthew R	2015-07-13	NA	15_D_Wat_40cm_5_24_1 metaG, SAMN07631256	grassland biome [ENVO:01000177]	soil	metagenome	39.7181	-123.653	exact_location	0.4	NA	NA	NA	NA	NA	410658	soil metagenome	NA	NA	NA	NA	NA	NA	NA	NA	NA	NA	NA	NA	NA	NA	NA	NA	NA	NA	NA	NA	NA	NA	NA	NA	USA: Angelo Coastal Reserve, California	NA	NA	NA	NA	NA	NA	NA	NA	NA	NA	NA	NA	NA	NA	NA	NA	NA	NA	NA	NA	NA	NA	NA	NA	NA	NA	NA	NA	PRJNA406047	NA	NA	NA	NA	NA	NA	NA	NA	Olm_2017_soil_grassland.sample_Gp0153808	Olm_2017_soil_grassland	soil [ENVO:00001998]	grassland soil [ENVO:00005750]	grassland biome [ENVO:01000177]	Soil	environmental_samples
SAMN07631257	MTclstr_v1_4143	NC_036039.1	75911	1.2304	4084	0.0538	Eukaryota_Fungi_Dikarya_Ascomycota_Pezizomycotina_Dothideomycetes_Pleosporomycetidae_Pleosporales_Pleosporineae_Pleosporaceae_Stemphylium	Stemphylium lycopersici	Eukaryota;Fungi;Ascomycetes	Olm_2017_soil_grassland	mt	Symbiont	Plant pathogen	Fungus - Stemphylium lycopersici	0	NA	Symbiont	Olm_2017_soil_grassland.sample_Gp0153818	USA	grassland soil [ENVO:00005750]	soil [ENVO:00001998]	public	Olm_2017_soil_grassland	190291:Olm, Matthew R	2015-07-13	NA	15_D_Glu_20cm_5_24_1 metaG, SAMN07631257	grassland biome [ENVO:01000177]	soil	metagenome	39.7181	-123.653	exact_location	0.2	NA	NA	NA	NA	NA	410658	soil metagenome	NA	NA	NA	NA	NA	NA	NA	NA	NA	NA	NA	NA	NA	NA	NA	NA	NA	NA	NA	NA	NA	NA	NA	NA	USA: Angelo Coastal Reserve, California	NA	NA	NA	NA	NA	NA	NA	NA	NA	NA	NA	NA	NA	NA	NA	NA	NA	NA	NA	NA	NA	NA	NA	NA	NA	NA	NA	NA	PRJNA406048	NA	NA	NA	NA	NA	NA	NA	NA	Olm_2017_soil_grassland.sample_Gp0153818	Olm_2017_soil_grassland	soil [ENVO:00001998]	grassland soil [ENVO:00005750]	grassland biome [ENVO:01000177]	Soil	environmental_samples
SAMN07631257	MTclstr_v1_4426	NC_030172.1	28192	1.9561	4511	0.16	Eukaryota_Fungi_Dikarya_Ascomycota_Pezizomycotina_Eurotiomycetes_Eurotiomycetidae_Eurotiales_Aspergillaceae_Penicillium	Penicillium solitum;Penicillium chrysogenum;Penicillium polonicum;Penicillium nordicum	Eukaryota;Fungi;Ascomycetes	Olm_2017_soil_grassland	mt	Symbiont	Commensal	Fungus - Penicillium solitum	0	NA	Symbiont	Olm_2017_soil_grassland.sample_Gp0153818	USA	grassland soil [ENVO:00005750]	soil [ENVO:00001998]	public	Olm_2017_soil_grassland	190291:Olm, Matthew R	2015-07-13	NA	15_D_Glu_20cm_5_24_1 metaG, SAMN07631257	grassland biome [ENVO:01000177]	soil	metagenome	39.7181	-123.653	exact_location	0.2	NA	NA	NA	NA	NA	410658	soil metagenome	NA	NA	NA	NA	NA	NA	NA	NA	NA	NA	NA	NA	NA	NA	NA	NA	NA	NA	NA	NA	NA	NA	NA	NA	USA: Angelo Coastal Reserve, California	NA	NA	NA	NA	NA	NA	NA	NA	NA	NA	NA	NA	NA	NA	NA	NA	NA	NA	NA	NA	NA	NA	NA	NA	NA	NA	NA	NA	PRJNA406048	NA	NA	NA	NA	NA	NA	NA	NA	Olm_2017_soil_grassland.sample_Gp0153818	Olm_2017_soil_grassland	soil [ENVO:00001998]	grassland soil [ENVO:00005750]	grassland biome [ENVO:01000177]	Soil	environmental_samples
SAMN07631257	MTclstr_v1_426	NC_047242.1	137775	1.1839	7321	0.0531	Eukaryota_Fungi_Dikarya_Ascomycota_Pezizomycotina_Dothideomycetes_Pleosporomycetidae_Pleosporales_Pleosporineae_Pleosporaceae_Bipolaris	Bipolaris cookei;Bipolaris sorokiniana	Eukaryota;Fungi;Ascomycetes	Olm_2017_soil_grassland	mt	Symbiont	Plant pathogen	Fungus - Bipolaris cookei/sorokiniana	0	NA	Symbiont	Olm_2017_soil_grassland.sample_Gp0153818	USA	grassland soil [ENVO:00005750]	soil [ENVO:00001998]	public	Olm_2017_soil_grassland	190291:Olm, Matthew R	2015-07-13	NA	15_D_Glu_20cm_5_24_1 metaG, SAMN07631257	grassland biome [ENVO:01000177]	soil	metagenome	39.7181	-123.653	exact_location	0.2	NA	NA	NA	NA	NA	410658	soil metagenome	NA	NA	NA	NA	NA	NA	NA	NA	NA	NA	NA	NA	NA	NA	NA	NA	NA	NA	NA	NA	NA	NA	NA	NA	USA: Angelo Coastal Reserve, California	NA	NA	NA	NA	NA	NA	NA	NA	NA	NA	NA	NA	NA	NA	NA	NA	NA	NA	NA	NA	NA	NA	NA	NA	NA	NA	NA	NA	PRJNA406048	NA	NA	NA	NA	NA	NA	NA	NA	Olm_2017_soil_grassland.sample_Gp0153818	Olm_2017_soil_grassland	soil [ENVO:00001998]	grassland soil [ENVO:00005750]	grassland biome [ENVO:01000177]	Soil	environmental_samples
SAMN07631257	MTclstr_v1_6268	NC_022144.1	59633	1.3832	4475	0.075	Eukaryota_Fungi_Fungi incertae sedis_Mucoromycota_Glomeromycotina_Glomeromycetes_Glomerales_Glomeraceae_Glomus	Glomus cerebriforme	Eukaryota;Fungi;Other Fungi	Olm_2017_soil_grassland	mt	NA	NA	NA	NA	NA	NA	Olm_2017_soil_grassland.sample_Gp0153818	USA	grassland soil [ENVO:00005750]	soil [ENVO:00001998]	public	Olm_2017_soil_grassland	190291:Olm, Matthew R	2015-07-13	NA	15_D_Glu_20cm_5_24_1 metaG, SAMN07631257	grassland biome [ENVO:01000177]	soil	metagenome	39.7181	-123.653	exact_location	0.2	NA	NA	NA	NA	NA	410658	soil metagenome	NA	NA	NA	NA	NA	NA	NA	NA	NA	NA	NA	NA	NA	NA	NA	NA	NA	NA	NA	NA	NA	NA	NA	NA	USA: Angelo Coastal Reserve, California	NA	NA	NA	NA	NA	NA	NA	NA	NA	NA	NA	NA	NA	NA	NA	NA	NA	NA	NA	NA	NA	NA	NA	NA	NA	NA	NA	NA	PRJNA406048	NA	NA	NA	NA	NA	NA	NA	NA	Olm_2017_soil_grassland.sample_Gp0153818	Olm_2017_soil_grassland	soil [ENVO:00001998]	grassland soil [ENVO:00005750]	grassland biome [ENVO:01000177]	Soil	environmental_samples
SAMN07631257	MTclstr_v1_4333	JQGE01000002.1	49396	1.2125	8561	0.1733	Eukaryota_Fungi_Dikarya_Ascomycota_Pezizomycotina_Sordariomycetes_Hypocreomycetidae_Hypocreales_Nectriaceae_Fusarium_Fusarium tricinctum species complex	Fusarium tricinctum;Fusarium avenaceum	Eukaryota;Fungi;Ascomycetes	Olm_2017_soil_grassland	mt	Symbiont	Plant pathogen	Fungus - Fusarium tricinctum/avenaceum	0	NA	Symbiont	Olm_2017_soil_grassland.sample_Gp0153818	USA	grassland soil [ENVO:00005750]	soil [ENVO:00001998]	public	Olm_2017_soil_grassland	190291:Olm, Matthew R	2015-07-13	NA	15_D_Glu_20cm_5_24_1 metaG, SAMN07631257	grassland biome [ENVO:01000177]	soil	metagenome	39.7181	-123.653	exact_location	0.2	NA	NA	NA	NA	NA	410658	soil metagenome	NA	NA	NA	NA	NA	NA	NA	NA	NA	NA	NA	NA	NA	NA	NA	NA	NA	NA	NA	NA	NA	NA	NA	NA	USA: Angelo Coastal Reserve, California	NA	NA	NA	NA	NA	NA	NA	NA	NA	NA	NA	NA	NA	NA	NA	NA	NA	NA	NA	NA	NA	NA	NA	NA	NA	NA	NA	NA	PRJNA406048	NA	NA	NA	NA	NA	NA	NA	NA	Olm_2017_soil_grassland.sample_Gp0153818	Olm_2017_soil_grassland	soil [ENVO:00001998]	grassland soil [ENVO:00005750]	grassland biome [ENVO:01000177]	Soil	environmental_samples
SAMN07631257	MTclstr_v1_4489	CM022156.1	50765	5.371	3213	0.0633	Eukaryota_Fungi_Dikarya_Ascomycota_Pezizomycotina_Dothideomycetes_Pleosporomycetidae_Pleosporales_Pleosporineae_Pleosporaceae_Alternaria_Alternaria sect. Alternaria_Alternaria alternata complex	Alternaria alternata	Eukaryota;Fungi;Ascomycetes	Olm_2017_soil_grassland	mt	Symbiont	Plant pathogen	Fungus - Alternaria alternata 4489	0	NA	Symbiont	Olm_2017_soil_grassland.sample_Gp0153818	USA	grassland soil [ENVO:00005750]	soil [ENVO:00001998]	public	Olm_2017_soil_grassland	190291:Olm, Matthew R	2015-07-13	NA	15_D_Glu_20cm_5_24_1 metaG, SAMN07631257	grassland biome [ENVO:01000177]	soil	metagenome	39.7181	-123.653	exact_location	0.2	NA	NA	NA	NA	NA	410658	soil metagenome	NA	NA	NA	NA	NA	NA	NA	NA	NA	NA	NA	NA	NA	NA	NA	NA	NA	NA	NA	NA	NA	NA	NA	NA	USA: Angelo Coastal Reserve, California	NA	NA	NA	NA	NA	NA	NA	NA	NA	NA	NA	NA	NA	NA	NA	NA	NA	NA	NA	NA	NA	NA	NA	NA	NA	NA	NA	NA	PRJNA406048	NA	NA	NA	NA	NA	NA	NA	NA	Olm_2017_soil_grassland.sample_Gp0153818	Olm_2017_soil_grassland	soil [ENVO:00001998]	grassland soil [ENVO:00005750]	grassland biome [ENVO:01000177]	Soil	environmental_samples
SAMN07631257	MTclstr_v1_5779	NC_015789.1	43742	1.4971	2802	0.0641	Eukaryota_Fungi_Dikarya_Ascomycota_Pezizomycotina_Leotiomycetes_Helotiales_Mollisiaceae_Phialocephala_Phialocephala fortinii species complex	Phialocephala subalpina	Eukaryota;Fungi;Ascomycetes	Olm_2017_soil_grassland	mt	Symbiont	Plant mutualist	Fungus - Phialocephala subalpina	0	NA	Symbiont	Olm_2017_soil_grassland.sample_Gp0153818	USA	grassland soil [ENVO:00005750]	soil [ENVO:00001998]	public	Olm_2017_soil_grassland	190291:Olm, Matthew R	2015-07-13	NA	15_D_Glu_20cm_5_24_1 metaG, SAMN07631257	grassland biome [ENVO:01000177]	soil	metagenome	39.7181	-123.653	exact_location	0.2	NA	NA	NA	NA	NA	410658	soil metagenome	NA	NA	NA	NA	NA	NA	NA	NA	NA	NA	NA	NA	NA	NA	NA	NA	NA	NA	NA	NA	NA	NA	NA	NA	USA: Angelo Coastal Reserve, California	NA	NA	NA	NA	NA	NA	NA	NA	NA	NA	NA	NA	NA	NA	NA	NA	NA	NA	NA	NA	NA	NA	NA	NA	NA	NA	NA	NA	PRJNA406048	NA	NA	NA	NA	NA	NA	NA	NA	Olm_2017_soil_grassland.sample_Gp0153818	Olm_2017_soil_grassland	soil [ENVO:00001998]	grassland soil [ENVO:00005750]	grassland biome [ENVO:01000177]	Soil	environmental_samples
SAMN07631257	MTclstr_v1_4424	NC_015080.1	28978	2.2432	2936	0.1013	Eukaryota_Fungi_Dikarya_Ascomycota_Pezizomycotina_Eurotiomycetes_Eurotiomycetidae_Eurotiales_Aspergillaceae_Penicillium	Penicillium digitatum	Eukaryota;Fungi;Ascomycetes	Olm_2017_soil_grassland	mt	Symbiont	Commensal	Mold - Penicillium digitatum	0	NA	Symbiont	Olm_2017_soil_grassland.sample_Gp0153818	USA	grassland soil [ENVO:00005750]	soil [ENVO:00001998]	public	Olm_2017_soil_grassland	190291:Olm, Matthew R	2015-07-13	NA	15_D_Glu_20cm_5_24_1 metaG, SAMN07631257	grassland biome [ENVO:01000177]	soil	metagenome	39.7181	-123.653	exact_location	0.2	NA	NA	NA	NA	NA	410658	soil metagenome	NA	NA	NA	NA	NA	NA	NA	NA	NA	NA	NA	NA	NA	NA	NA	NA	NA	NA	NA	NA	NA	NA	NA	NA	USA: Angelo Coastal Reserve, California	NA	NA	NA	NA	NA	NA	NA	NA	NA	NA	NA	NA	NA	NA	NA	NA	NA	NA	NA	NA	NA	NA	NA	NA	NA	NA	NA	NA	PRJNA406048	NA	NA	NA	NA	NA	NA	NA	NA	Olm_2017_soil_grassland.sample_Gp0153818	Olm_2017_soil_grassland	soil [ENVO:00001998]	grassland soil [ENVO:00005750]	grassland biome [ENVO:01000177]	Soil	environmental_samples
SAMN07631257	MTclstr_v1_4425	NC_027416.1	29908	2.4858	2888	0.0966	Eukaryota_Fungi_Dikarya_Ascomycota_Pezizomycotina_Eurotiomycetes_Eurotiomycetidae_Eurotiales_Aspergillaceae_Penicillium	Penicillium roqueforti	Eukaryota;Fungi;Ascomycetes	Olm_2017_soil_grassland	mt	Symbiont/food	Commensal	Fungus - Penicillium roqueforti	0	Blue cheese production	Symbiont/fermented food	Olm_2017_soil_grassland.sample_Gp0153818	USA	grassland soil [ENVO:00005750]	soil [ENVO:00001998]	public	Olm_2017_soil_grassland	190291:Olm, Matthew R	2015-07-13	NA	15_D_Glu_20cm_5_24_1 metaG, SAMN07631257	grassland biome [ENVO:01000177]	soil	metagenome	39.7181	-123.653	exact_location	0.2	NA	NA	NA	NA	NA	410658	soil metagenome	NA	NA	NA	NA	NA	NA	NA	NA	NA	NA	NA	NA	NA	NA	NA	NA	NA	NA	NA	NA	NA	NA	NA	NA	USA: Angelo Coastal Reserve, California	NA	NA	NA	NA	NA	NA	NA	NA	NA	NA	NA	NA	NA	NA	NA	NA	NA	NA	NA	NA	NA	NA	NA	NA	NA	NA	NA	NA	PRJNA406048	NA	NA	NA	NA	NA	NA	NA	NA	Olm_2017_soil_grassland.sample_Gp0153818	Olm_2017_soil_grassland	soil [ENVO:00001998]	grassland soil [ENVO:00005750]	grassland biome [ENVO:01000177]	Soil	environmental_samples
SAMN07631257	MTclstr_v1_7322	NC_029396.1	55973	1.3066	3803	0.0679	Eukaryota_Fungi_Dikarya_Ascomycota_Pezizomycotina_Dothideomycetes_Pleosporomycetidae_Pleosporales_Pleosporineae_Didymellaceae_Didymella	Didymella pinodes	Eukaryota;Fungi;Ascomycetes	Olm_2017_soil_grassland	mt	Symbiont	Plant pathogen	Fungus - Didymella pinodes	0	NA	Symbiont	Olm_2017_soil_grassland.sample_Gp0153818	USA	grassland soil [ENVO:00005750]	soil [ENVO:00001998]	public	Olm_2017_soil_grassland	190291:Olm, Matthew R	2015-07-13	NA	15_D_Glu_20cm_5_24_1 metaG, SAMN07631257	grassland biome [ENVO:01000177]	soil	metagenome	39.7181	-123.653	exact_location	0.2	NA	NA	NA	NA	NA	410658	soil metagenome	NA	NA	NA	NA	NA	NA	NA	NA	NA	NA	NA	NA	NA	NA	NA	NA	NA	NA	NA	NA	NA	NA	NA	NA	USA: Angelo Coastal Reserve, California	NA	NA	NA	NA	NA	NA	NA	NA	NA	NA	NA	NA	NA	NA	NA	NA	NA	NA	NA	NA	NA	NA	NA	NA	NA	NA	NA	NA	PRJNA406048	NA	NA	NA	NA	NA	NA	NA	NA	Olm_2017_soil_grassland.sample_Gp0153818	Olm_2017_soil_grassland	soil [ENVO:00001998]	grassland soil [ENVO:00005750]	grassland biome [ENVO:01000177]	Soil	environmental_samples
SAMN07631257	MTclstr_v1_13	NT_166006.1	9058	1.4773	1567	0.173	Eukaryota_Fungi_Dikarya_Ascomycota_Pezizomycotina_Sordariomycetes_Sordariomycetidae_Sordariales_Chaetomiaceae_Chaetomium	Chaetomium globosum	Eukaryota;Fungi;Ascomycetes	Olm_2017_soil_grassland	mt	Symbiont	Opportunistic pathogen	Fungus - Chaetomium globosum	0	NA	Symbiont	Olm_2017_soil_grassland.sample_Gp0153818	USA	grassland soil [ENVO:00005750]	soil [ENVO:00001998]	public	Olm_2017_soil_grassland	190291:Olm, Matthew R	2015-07-13	NA	15_D_Glu_20cm_5_24_1 metaG, SAMN07631257	grassland biome [ENVO:01000177]	soil	metagenome	39.7181	-123.653	exact_location	0.2	NA	NA	NA	NA	NA	410658	soil metagenome	NA	NA	NA	NA	NA	NA	NA	NA	NA	NA	NA	NA	NA	NA	NA	NA	NA	NA	NA	NA	NA	NA	NA	NA	USA: Angelo Coastal Reserve, California	NA	NA	NA	NA	NA	NA	NA	NA	NA	NA	NA	NA	NA	NA	NA	NA	NA	NA	NA	NA	NA	NA	NA	NA	NA	NA	NA	NA	PRJNA406048	NA	NA	NA	NA	NA	NA	NA	NA	Olm_2017_soil_grassland.sample_Gp0153818	Olm_2017_soil_grassland	soil [ENVO:00001998]	grassland soil [ENVO:00005750]	grassland biome [ENVO:01000177]	Soil	environmental_samples
SAMN07631257	MTclstr_v1_4365	CM004524.1	26795	1.2893	2520	0.094	Eukaryota_Fungi_Dikarya_Ascomycota_Pezizomycotina_Eurotiomycetes_Chaetothyriomycetidae_Chaetothyriales_Herpotrichiellaceae_Cladophialophora	Cladophialophora carrionii	Eukaryota;Fungi;Ascomycetes	Olm_2017_soil_grassland	mt	Symbiont	Commensal	Cladophialophora carrionii	0	NA	Symbiont	Olm_2017_soil_grassland.sample_Gp0153818	USA	grassland soil [ENVO:00005750]	soil [ENVO:00001998]	public	Olm_2017_soil_grassland	190291:Olm, Matthew R	2015-07-13	NA	15_D_Glu_20cm_5_24_1 metaG, SAMN07631257	grassland biome [ENVO:01000177]	soil	metagenome	39.7181	-123.653	exact_location	0.2	NA	NA	NA	NA	NA	410658	soil metagenome	NA	NA	NA	NA	NA	NA	NA	NA	NA	NA	NA	NA	NA	NA	NA	NA	NA	NA	NA	NA	NA	NA	NA	NA	USA: Angelo Coastal Reserve, California	NA	NA	NA	NA	NA	NA	NA	NA	NA	NA	NA	NA	NA	NA	NA	NA	NA	NA	NA	NA	NA	NA	NA	NA	NA	NA	NA	NA	PRJNA406048	NA	NA	NA	NA	NA	NA	NA	NA	Olm_2017_soil_grassland.sample_Gp0153818	Olm_2017_soil_grassland	soil [ENVO:00001998]	grassland soil [ENVO:00005750]	grassland biome [ENVO:01000177]	Soil	environmental_samples
SAMN07631257	MTclstr_v1_4348	NC_036106.1	47526	1.3285	12219	0.2571	Eukaryota_Fungi_Dikarya_Ascomycota_Pezizomycotina_Sordariomycetes_Hypocreomycetidae_Hypocreales_Nectriaceae_Fusarium_Fusarium nisikadoi species complex	Fusarium commune;Fusarium oxysporum	Eukaryota;Fungi;Ascomycetes	Olm_2017_soil_grassland	mt	Symbiont	Plant pathogen	Fungus - Fusarium commune/oxysporum	0	NA	Symbiont	Olm_2017_soil_grassland.sample_Gp0153818	USA	grassland soil [ENVO:00005750]	soil [ENVO:00001998]	public	Olm_2017_soil_grassland	190291:Olm, Matthew R	2015-07-13	NA	15_D_Glu_20cm_5_24_1 metaG, SAMN07631257	grassland biome [ENVO:01000177]	soil	metagenome	39.7181	-123.653	exact_location	0.2	NA	NA	NA	NA	NA	410658	soil metagenome	NA	NA	NA	NA	NA	NA	NA	NA	NA	NA	NA	NA	NA	NA	NA	NA	NA	NA	NA	NA	NA	NA	NA	NA	USA: Angelo Coastal Reserve, California	NA	NA	NA	NA	NA	NA	NA	NA	NA	NA	NA	NA	NA	NA	NA	NA	NA	NA	NA	NA	NA	NA	NA	NA	NA	NA	NA	NA	PRJNA406048	NA	NA	NA	NA	NA	NA	NA	NA	Olm_2017_soil_grassland.sample_Gp0153818	Olm_2017_soil_grassland	soil [ENVO:00001998]	grassland soil [ENVO:00005750]	grassland biome [ENVO:01000177]	Soil	environmental_samples
SAMN07631257	MTclstr_v1_4224	NC_009746.1	49761	1.1899	2486	0.05	Eukaryota_Fungi_Dikarya_Ascomycota_Pezizomycotina_Dothideomycetes_Pleosporomycetidae_Pleosporales_Pleosporineae_Phaeosphaeriaceae_Parastagonospora	Parastagonospora nodorum	Eukaryota;Fungi;Ascomycetes	Olm_2017_soil_grassland	mt	Symbiont	Plant pathogen	Phaeosphaeria nodorum - Septoria nodorum blotch	0	NA	Symbiont	Olm_2017_soil_grassland.sample_Gp0153818	USA	grassland soil [ENVO:00005750]	soil [ENVO:00001998]	public	Olm_2017_soil_grassland	190291:Olm, Matthew R	2015-07-13	NA	15_D_Glu_20cm_5_24_1 metaG, SAMN07631257	grassland biome [ENVO:01000177]	soil	metagenome	39.7181	-123.653	exact_location	0.2	NA	NA	NA	NA	NA	410658	soil metagenome	NA	NA	NA	NA	NA	NA	NA	NA	NA	NA	NA	NA	NA	NA	NA	NA	NA	NA	NA	NA	NA	NA	NA	NA	USA: Angelo Coastal Reserve, California	NA	NA	NA	NA	NA	NA	NA	NA	NA	NA	NA	NA	NA	NA	NA	NA	NA	NA	NA	NA	NA	NA	NA	NA	NA	NA	NA	NA	PRJNA406048	NA	NA	NA	NA	NA	NA	NA	NA	Olm_2017_soil_grassland.sample_Gp0153818	Olm_2017_soil_grassland	soil [ENVO:00001998]	grassland soil [ENVO:00005750]	grassland biome [ENVO:01000177]	Soil	environmental_samples
SAMN07631257	MTclstr_v1_3991	NC_031375.1	45501	1.2131	3689	0.0811	Eukaryota_Fungi_Dikarya_Ascomycota_Pezizomycotina_Leotiomycetes_Helotiales_Helotiaceae_Glarea	Glarea lozoyensis	Eukaryota;Fungi;Ascomycetes	Olm_2017_soil_grassland	mt	NA	NA	NA	NA	NA	NA	Olm_2017_soil_grassland.sample_Gp0153818	USA	grassland soil [ENVO:00005750]	soil [ENVO:00001998]	public	Olm_2017_soil_grassland	190291:Olm, Matthew R	2015-07-13	NA	15_D_Glu_20cm_5_24_1 metaG, SAMN07631257	grassland biome [ENVO:01000177]	soil	metagenome	39.7181	-123.653	exact_location	0.2	NA	NA	NA	NA	NA	410658	soil metagenome	NA	NA	NA	NA	NA	NA	NA	NA	NA	NA	NA	NA	NA	NA	NA	NA	NA	NA	NA	NA	NA	NA	NA	NA	USA: Angelo Coastal Reserve, California	NA	NA	NA	NA	NA	NA	NA	NA	NA	NA	NA	NA	NA	NA	NA	NA	NA	NA	NA	NA	NA	NA	NA	NA	NA	NA	NA	NA	PRJNA406048	NA	NA	NA	NA	NA	NA	NA	NA	Olm_2017_soil_grassland.sample_Gp0153818	Olm_2017_soil_grassland	soil [ENVO:00001998]	grassland soil [ENVO:00005750]	grassland biome [ENVO:01000177]	Soil	environmental_samples
SAMN07631257	MTclstr_v1_9386	NC_047444.1	27537	2.4004	3032	0.1101	Eukaryota_Fungi_Dikarya_Ascomycota_Pezizomycotina_Eurotiomycetes_Eurotiomycetidae_Eurotiales_Aspergillaceae_Penicillium	Penicillium citrinum	Eukaryota;Fungi;Ascomycetes	Olm_2017_soil_grassland	mt	Symbiont	Commensal	Fungus - Penicillium citrinum	0	NA	Symbiont	Olm_2017_soil_grassland.sample_Gp0153818	USA	grassland soil [ENVO:00005750]	soil [ENVO:00001998]	public	Olm_2017_soil_grassland	190291:Olm, Matthew R	2015-07-13	NA	15_D_Glu_20cm_5_24_1 metaG, SAMN07631257	grassland biome [ENVO:01000177]	soil	metagenome	39.7181	-123.653	exact_location	0.2	NA	NA	NA	NA	NA	410658	soil metagenome	NA	NA	NA	NA	NA	NA	NA	NA	NA	NA	NA	NA	NA	NA	NA	NA	NA	NA	NA	NA	NA	NA	NA	NA	USA: Angelo Coastal Reserve, California	NA	NA	NA	NA	NA	NA	NA	NA	NA	NA	NA	NA	NA	NA	NA	NA	NA	NA	NA	NA	NA	NA	NA	NA	NA	NA	NA	NA	PRJNA406048	NA	NA	NA	NA	NA	NA	NA	NA	Olm_2017_soil_grassland.sample_Gp0153818	Olm_2017_soil_grassland	soil [ENVO:00001998]	grassland soil [ENVO:00005750]	grassland biome [ENVO:01000177]	Soil	environmental_samples
SAMN07631258	MTclstr_v1_2300	NC_016684.1	96998	1.1354	7512	0.0774	Eukaryota_Fungi_Fungi incertae sedis_Mucoromycota_Glomeromycotina_Glomeromycetes_Diversisporales_Gigasporaceae_Gigaspora	Gigaspora rosea;Gigaspora margarita	Eukaryota;Fungi;Other Fungi	Olm_2017_soil_grassland	mt	NA	NA	NA	NA	NA	NA	Olm_2017_soil_grassland.sample_Gp0153822	USA	grassland soil [ENVO:00005750]	soil [ENVO:00001998]	public	Olm_2017_soil_grassland	190291:Olm, Matthew R	2015-07-13	NA	15_D_Rain_20cm_5_11112015, SAMN07631258	grassland biome [ENVO:01000177]	soil	metagenome	39.7181	-123.653	exact_location	0.2	NA	NA	NA	NA	NA	410658	soil metagenome	NA	NA	NA	NA	NA	NA	NA	NA	NA	NA	NA	NA	NA	NA	NA	NA	NA	NA	NA	NA	NA	NA	NA	NA	USA: Angelo Coastal Reserve, California	NA	NA	NA	NA	NA	NA	NA	NA	NA	NA	NA	NA	NA	NA	NA	NA	NA	NA	NA	NA	NA	NA	NA	NA	NA	NA	NA	NA	PRJNA406049	NA	NA	NA	NA	NA	NA	NA	NA	Olm_2017_soil_grassland.sample_Gp0153822	Olm_2017_soil_grassland	soil [ENVO:00001998]	grassland soil [ENVO:00005750]	grassland biome [ENVO:01000177]	Soil	environmental_samples
SAMN07631258	MTclstr_v1_6268	NC_022144.1	59633	1.7793	4716	0.0791	Eukaryota_Fungi_Fungi incertae sedis_Mucoromycota_Glomeromycotina_Glomeromycetes_Glomerales_Glomeraceae_Glomus	Glomus cerebriforme	Eukaryota;Fungi;Other Fungi	Olm_2017_soil_grassland	mt	NA	NA	NA	NA	NA	NA	Olm_2017_soil_grassland.sample_Gp0153822	USA	grassland soil [ENVO:00005750]	soil [ENVO:00001998]	public	Olm_2017_soil_grassland	190291:Olm, Matthew R	2015-07-13	NA	15_D_Rain_20cm_5_11112015, SAMN07631258	grassland biome [ENVO:01000177]	soil	metagenome	39.7181	-123.653	exact_location	0.2	NA	NA	NA	NA	NA	410658	soil metagenome	NA	NA	NA	NA	NA	NA	NA	NA	NA	NA	NA	NA	NA	NA	NA	NA	NA	NA	NA	NA	NA	NA	NA	NA	USA: Angelo Coastal Reserve, California	NA	NA	NA	NA	NA	NA	NA	NA	NA	NA	NA	NA	NA	NA	NA	NA	NA	NA	NA	NA	NA	NA	NA	NA	NA	NA	NA	NA	PRJNA406049	NA	NA	NA	NA	NA	NA	NA	NA	Olm_2017_soil_grassland.sample_Gp0153822	Olm_2017_soil_grassland	soil [ENVO:00001998]	grassland soil [ENVO:00005750]	grassland biome [ENVO:01000177]	Soil	environmental_samples
SAMN07631258	MTclstr_v1_13	NT_166006.1	9058	1.1256	613	0.0677	Eukaryota_Fungi_Dikarya_Ascomycota_Pezizomycotina_Sordariomycetes_Sordariomycetidae_Sordariales_Chaetomiaceae_Chaetomium	Chaetomium globosum	Eukaryota;Fungi;Ascomycetes	Olm_2017_soil_grassland	mt	Symbiont	Opportunistic pathogen	Fungus - Chaetomium globosum	0	NA	Symbiont	Olm_2017_soil_grassland.sample_Gp0153822	USA	grassland soil [ENVO:00005750]	soil [ENVO:00001998]	public	Olm_2017_soil_grassland	190291:Olm, Matthew R	2015-07-13	NA	15_D_Rain_20cm_5_11112015, SAMN07631258	grassland biome [ENVO:01000177]	soil	metagenome	39.7181	-123.653	exact_location	0.2	NA	NA	NA	NA	NA	410658	soil metagenome	NA	NA	NA	NA	NA	NA	NA	NA	NA	NA	NA	NA	NA	NA	NA	NA	NA	NA	NA	NA	NA	NA	NA	NA	USA: Angelo Coastal Reserve, California	NA	NA	NA	NA	NA	NA	NA	NA	NA	NA	NA	NA	NA	NA	NA	NA	NA	NA	NA	NA	NA	NA	NA	NA	NA	NA	NA	NA	PRJNA406049	NA	NA	NA	NA	NA	NA	NA	NA	Olm_2017_soil_grassland.sample_Gp0153822	Olm_2017_soil_grassland	soil [ENVO:00001998]	grassland soil [ENVO:00005750]	grassland biome [ENVO:01000177]	Soil	environmental_samples
SAMN07631259	PLclstr_v1_1612	NC_030493.1	134520	1.5044	16548	0.123	Eukaryota_Viridiplantae_Streptophyta_Embryophyta_Tracheophyta_Spermatophyta_Magnoliopsida_Liliopsida_Poales_Poaceae_PACMAD clade_Panicoideae_Panicodae_Paniceae_Panicinae_Panicum_Panicum sect. Panicum	Whiteochloa capillipes;Panicum capillare;Panicum miliaceum;Panicum sumatrense;Panicum virgatum	Eukaryota;Plants;Land Plants	Singer_2018_switchgrass	pl	Food	Plant	Witchgrass/Proso millet/Little millet/Switchgrass	0	NA	Cereals	SAMN07631259	USA	rhizoplane [ENVO:01001181]	soil [ENVO:00001998]	public	Singer_2018_rhizosphere, Singer_2018_switchgrass	80944:Singer, Esther	2014-11-04	NA	SAMN07631259	vegetated area [ENVO:01001305]	misc	metagenome	30.387	-97.7301	exact_location	0	233	NA	NA	NA	NA	1931409	rhizoplane metagenome	NA	NA	NA	NA	NA	NA	NA	NA	NA	NA	NA	NA	NA	NA	NA	switchgrass	Panicum virgatum	38727	NA	NA	NA	NA	NA	NA	NA	NA	NA	NA	NA	NA	NA	NA	NA	NA	NA	NA	NA	NA	NA	NA	NA	NA	NA	NA	NA	NA	NA	NA	greenhouse	NA	NA	NA	NA	PRJNA406004	NA	NA	NA	NA	NA	NA	NA	NA	SAMN07631259	Singer_2018_rhizosphere	soil [ENVO:00001998]	rhizoplane [ENVO:01001181]	vegetated area [ENVO:01001305]	Soil	environmental_samples
SAMN07631260	MTclstr_v1_3246	NC_008360.1	468628	4.133	33575	0.0716	Eukaryota_Viridiplantae_Streptophyta_Embryophyta_Tracheophyta_Spermatophyta_Magnoliopsida_Liliopsida_Poales_Poaceae_PACMAD clade_Panicoideae_Andropogonodae_Andropogoneae_Sorghinae_Sorghum	Sorghum bicolor;Saccharum officinarum	Eukaryota;Plants;Land Plants	Singer_2018_switchgrass	mt	Food	Plant	Sorghum/broomcorn/sugarcane	0	NA	Cereals	SAMN07631260	USA	rhizoplane [ENVO:01001181]	soil [ENVO:00001998]	public	Singer_2018_rhizosphere, Singer_2018_switchgrass	80944:Singer, Esther	2014-11-04	NA	SAMN07631260	vegetated area [ENVO:01001305]	misc	metagenome	30.387	-97.7301	exact_location	0	233	NA	NA	NA	NA	1931409	rhizoplane metagenome	NA	NA	NA	NA	NA	NA	NA	NA	NA	NA	NA	NA	NA	NA	NA	switchgrass	Panicum virgatum	38727	NA	NA	NA	NA	NA	NA	NA	NA	NA	NA	NA	NA	NA	NA	NA	NA	NA	NA	NA	NA	NA	NA	NA	NA	NA	NA	NA	NA	NA	NA	greenhouse	NA	NA	NA	NA	PRJNA406005	NA	NA	NA	NA	NA	NA	NA	NA	SAMN07631260	Singer_2018_rhizosphere	soil [ENVO:00001998]	rhizoplane [ENVO:01001181]	vegetated area [ENVO:01001305]	Soil	environmental_samples
SAMN07631260	MTclstr_v1_8706	NC_040989.1	520691	3.6674	28918	0.0555	Eukaryota_Viridiplantae_Streptophyta_Embryophyta_Tracheophyta_Spermatophyta_Magnoliopsida_Liliopsida_Poales_Poaceae_PACMAD clade_Chloridoideae_Cynodonteae_Eleusininae_Eleusine	Eleusine indica	Eukaryota;Plants;Land Plants	Singer_2018_switchgrass	mt	Food	Plant	Indian goosegrass	0	NA	Cereals	SAMN07631260	USA	rhizoplane [ENVO:01001181]	soil [ENVO:00001998]	public	Singer_2018_rhizosphere, Singer_2018_switchgrass	80944:Singer, Esther	2014-11-04	NA	SAMN07631260	vegetated area [ENVO:01001305]	misc	metagenome	30.387	-97.7301	exact_location	0	233	NA	NA	NA	NA	1931409	rhizoplane metagenome	NA	NA	NA	NA	NA	NA	NA	NA	NA	NA	NA	NA	NA	NA	NA	switchgrass	Panicum virgatum	38727	NA	NA	NA	NA	NA	NA	NA	NA	NA	NA	NA	NA	NA	NA	NA	NA	NA	NA	NA	NA	NA	NA	NA	NA	NA	NA	NA	NA	NA	NA	greenhouse	NA	NA	NA	NA	PRJNA406005	NA	NA	NA	NA	NA	NA	NA	NA	SAMN07631260	Singer_2018_rhizosphere	soil [ENVO:00001998]	rhizoplane [ENVO:01001181]	vegetated area [ENVO:01001305]	Soil	environmental_samples
SAMN07631260	PLclstr_v1_1612	NC_030493.1	134520	3.8977	60672	0.451	Eukaryota_Viridiplantae_Streptophyta_Embryophyta_Tracheophyta_Spermatophyta_Magnoliopsida_Liliopsida_Poales_Poaceae_PACMAD clade_Panicoideae_Panicodae_Paniceae_Panicinae_Panicum_Panicum sect. Panicum	Whiteochloa capillipes;Panicum capillare;Panicum miliaceum;Panicum sumatrense;Panicum virgatum	Eukaryota;Plants;Land Plants	Singer_2018_switchgrass	pl	Food	Plant	Witchgrass/Proso millet/Little millet/Switchgrass	0	NA	Cereals	SAMN07631260	USA	rhizoplane [ENVO:01001181]	soil [ENVO:00001998]	public	Singer_2018_rhizosphere, Singer_2018_switchgrass	80944:Singer, Esther	2014-11-04	NA	SAMN07631260	vegetated area [ENVO:01001305]	misc	metagenome	30.387	-97.7301	exact_location	0	233	NA	NA	NA	NA	1931409	rhizoplane metagenome	NA	NA	NA	NA	NA	NA	NA	NA	NA	NA	NA	NA	NA	NA	NA	switchgrass	Panicum virgatum	38727	NA	NA	NA	NA	NA	NA	NA	NA	NA	NA	NA	NA	NA	NA	NA	NA	NA	NA	NA	NA	NA	NA	NA	NA	NA	NA	NA	NA	NA	NA	greenhouse	NA	NA	NA	NA	PRJNA406005	NA	NA	NA	NA	NA	NA	NA	NA	SAMN07631260	Singer_2018_rhizosphere	soil [ENVO:00001998]	rhizoplane [ENVO:01001181]	vegetated area [ENVO:01001305]	Soil	environmental_samples
SAMN07631261	PLclstr_v1_1612	NC_030493.1	134520	9.3508	77295	0.5746	Eukaryota_Viridiplantae_Streptophyta_Embryophyta_Tracheophyta_Spermatophyta_Magnoliopsida_Liliopsida_Poales_Poaceae_PACMAD clade_Panicoideae_Panicodae_Paniceae_Panicinae_Panicum_Panicum sect. Panicum	Whiteochloa capillipes;Panicum capillare;Panicum miliaceum;Panicum sumatrense;Panicum virgatum	Eukaryota;Plants;Land Plants	Singer_2018_switchgrass	pl	Food	Plant	Witchgrass/Proso millet/Little millet/Switchgrass	0	NA	Cereals	SAMN07631261	USA	leaf [PO:0025034]	plant matter [ENVO:01001121]	public	Singer_2018_rhizosphere, Singer_2018_switchgrass	80944:Singer, Esther	2014-11-04	NA	SAMN07631261	vegetated area [ENVO:01001305]	plant-associated	metagenome	30.387	-97.7301	exact_location	0	233	NA	NA	NA	NA	662107	phyllosphere metagenome	NA	NA	NA	NA	NA	NA	NA	NA	NA	NA	NA	NA	NA	NA	NA	switchgrass	Panicum virgatum	38727	NA	NA	NA	NA	NA	NA	NA	NA	NA	NA	NA	NA	NA	NA	NA	NA	NA	NA	NA	NA	NA	NA	NA	NA	NA	NA	NA	NA	NA	NA	greenhouse	NA	NA	NA	NA	PRJNA406006	NA	NA	NA	NA	NA	NA	NA	NA	SAMN07631261	Singer_2018_rhizosphere	plant matter [ENVO:01001121]	leaf [PO:0025034]	vegetated area [ENVO:01001305]	Environment other	environmental_samples
SAMN07631261	MTclstr_v1_3246	NC_008360.1	468628	6.9816	53197	0.1135	Eukaryota_Viridiplantae_Streptophyta_Embryophyta_Tracheophyta_Spermatophyta_Magnoliopsida_Liliopsida_Poales_Poaceae_PACMAD clade_Panicoideae_Andropogonodae_Andropogoneae_Sorghinae_Sorghum	Sorghum bicolor;Saccharum officinarum	Eukaryota;Plants;Land Plants	Singer_2018_switchgrass	mt	Food	Plant	Sorghum/broomcorn/sugarcane	0	NA	Cereals	SAMN07631261	USA	leaf [PO:0025034]	plant matter [ENVO:01001121]	public	Singer_2018_rhizosphere, Singer_2018_switchgrass	80944:Singer, Esther	2014-11-04	NA	SAMN07631261	vegetated area [ENVO:01001305]	plant-associated	metagenome	30.387	-97.7301	exact_location	0	233	NA	NA	NA	NA	662107	phyllosphere metagenome	NA	NA	NA	NA	NA	NA	NA	NA	NA	NA	NA	NA	NA	NA	NA	switchgrass	Panicum virgatum	38727	NA	NA	NA	NA	NA	NA	NA	NA	NA	NA	NA	NA	NA	NA	NA	NA	NA	NA	NA	NA	NA	NA	NA	NA	NA	NA	NA	NA	NA	NA	greenhouse	NA	NA	NA	NA	PRJNA406006	NA	NA	NA	NA	NA	NA	NA	NA	SAMN07631261	Singer_2018_rhizosphere	plant matter [ENVO:01001121]	leaf [PO:0025034]	vegetated area [ENVO:01001305]	Environment other	environmental_samples
SAMN07631261	MTclstr_v1_8706	NC_040989.1	520691	5.4423	54431	0.1045	Eukaryota_Viridiplantae_Streptophyta_Embryophyta_Tracheophyta_Spermatophyta_Magnoliopsida_Liliopsida_Poales_Poaceae_PACMAD clade_Chloridoideae_Cynodonteae_Eleusininae_Eleusine	Eleusine indica	Eukaryota;Plants;Land Plants	Singer_2018_switchgrass	mt	Food	Plant	Indian goosegrass	0	NA	Cereals	SAMN07631261	USA	leaf [PO:0025034]	plant matter [ENVO:01001121]	public	Singer_2018_rhizosphere, Singer_2018_switchgrass	80944:Singer, Esther	2014-11-04	NA	SAMN07631261	vegetated area [ENVO:01001305]	plant-associated	metagenome	30.387	-97.7301	exact_location	0	233	NA	NA	NA	NA	662107	phyllosphere metagenome	NA	NA	NA	NA	NA	NA	NA	NA	NA	NA	NA	NA	NA	NA	NA	switchgrass	Panicum virgatum	38727	NA	NA	NA	NA	NA	NA	NA	NA	NA	NA	NA	NA	NA	NA	NA	NA	NA	NA	NA	NA	NA	NA	NA	NA	NA	NA	NA	NA	NA	NA	greenhouse	NA	NA	NA	NA	PRJNA406006	NA	NA	NA	NA	NA	NA	NA	NA	SAMN07631261	Singer_2018_rhizosphere	plant matter [ENVO:01001121]	leaf [PO:0025034]	vegetated area [ENVO:01001305]	Environment other	environmental_samples
SAMN07631261	PLclstr_v1_1615	NC_028075.1	138102	4.1497	10543	0.0763	Eukaryota_Viridiplantae_Streptophyta_Embryophyta_Tracheophyta_Spermatophyta_Magnoliopsida_Liliopsida_Poales_Poaceae_PACMAD clade_Panicoideae_Panicodae_Paniceae_Cenchrinae_Setaria	Cenchrus americanus;Setaria italica;Cenchrus ciliaris;Stenotaphrum subulatum;Cenchrus purpureus;Paspalidium geminatum;Setaria viridis;Stenotaphrum secundatum	Eukaryota;Plants;Land Plants	Singer_2018_switchgrass	pl	Food	Plant	Foxtail millet/African foxtail grass/Napier grass/green foxtail/St. Augustine grass	0	NA	Cereals	SAMN07631261	USA	leaf [PO:0025034]	plant matter [ENVO:01001121]	public	Singer_2018_rhizosphere, Singer_2018_switchgrass	80944:Singer, Esther	2014-11-04	NA	SAMN07631261	vegetated area [ENVO:01001305]	plant-associated	metagenome	30.387	-97.7301	exact_location	0	233	NA	NA	NA	NA	662107	phyllosphere metagenome	NA	NA	NA	NA	NA	NA	NA	NA	NA	NA	NA	NA	NA	NA	NA	switchgrass	Panicum virgatum	38727	NA	NA	NA	NA	NA	NA	NA	NA	NA	NA	NA	NA	NA	NA	NA	NA	NA	NA	NA	NA	NA	NA	NA	NA	NA	NA	NA	NA	NA	NA	greenhouse	NA	NA	NA	NA	PRJNA406006	NA	NA	NA	NA	NA	NA	NA	NA	SAMN07631261	Singer_2018_rhizosphere	plant matter [ENVO:01001121]	leaf [PO:0025034]	vegetated area [ENVO:01001305]	Environment other	environmental_samples
SAMN07631262	NA	NA	NA	NA	NA	NA	NA	NA	NA	NA	NA	NA	NA	NA	NA	NA	NA	SAMN07631262	USA	leaf [PO:0025034]	plant matter [ENVO:01001121]	public	Singer_2018_rhizosphere, Singer_2018_switchgrass	80944:Singer, Esther	2014-11-04	NA	SAMN07631262	vegetated area [ENVO:01001305]	plant-associated	metagenome	30.387	-97.7301	exact_location	0	233	NA	NA	NA	NA	662107	phyllosphere metagenome	NA	NA	NA	NA	NA	NA	NA	NA	NA	NA	NA	NA	NA	NA	NA	switchgrass	Panicum virgatum	38727	NA	NA	NA	NA	NA	NA	NA	NA	NA	NA	NA	NA	NA	NA	NA	NA	NA	NA	NA	NA	NA	NA	NA	NA	NA	NA	NA	NA	NA	NA	greenhouse	NA	NA	NA	NA	PRJNA406007	NA	NA	NA	NA	NA	NA	NA	NA	SAMN07631262	Singer_2018_rhizosphere	plant matter [ENVO:01001121]	leaf [PO:0025034]	vegetated area [ENVO:01001305]	Environment other	environmental_samples
SAMN07631263	PLclstr_v1_1612	NC_030493.1	134520	3.3649	55803	0.4148	Eukaryota_Viridiplantae_Streptophyta_Embryophyta_Tracheophyta_Spermatophyta_Magnoliopsida_Liliopsida_Poales_Poaceae_PACMAD clade_Panicoideae_Panicodae_Paniceae_Panicinae_Panicum_Panicum sect. Panicum	Whiteochloa capillipes;Panicum capillare;Panicum miliaceum;Panicum sumatrense;Panicum virgatum	Eukaryota;Plants;Land Plants	Singer_2018_switchgrass	pl	Food	Plant	Witchgrass/Proso millet/Little millet/Switchgrass	0	NA	Cereals	SAMN07631263	USA	leaf [PO:0025034]	plant matter [ENVO:01001121]	public	Singer_2018_rhizosphere, Singer_2018_switchgrass	80944:Singer, Esther	2014-11-04	NA	SAMN07631263	vegetated area [ENVO:01001305]	plant-associated	metagenome	30.387	-97.7301	exact_location	0	233	NA	NA	NA	NA	662107	phyllosphere metagenome	NA	NA	NA	NA	NA	NA	NA	NA	NA	NA	NA	NA	NA	NA	NA	switchgrass	Panicum virgatum	38727	NA	NA	NA	NA	NA	NA	NA	NA	NA	NA	NA	NA	NA	NA	NA	NA	NA	NA	NA	NA	NA	NA	NA	NA	NA	NA	NA	NA	NA	NA	greenhouse	NA	NA	NA	NA	PRJNA406008	NA	NA	NA	NA	NA	NA	NA	NA	SAMN07631263	Singer_2018_rhizosphere	plant matter [ENVO:01001121]	leaf [PO:0025034]	vegetated area [ENVO:01001305]	Environment other	environmental_samples
SAMN07631263	MTclstr_v1_4142	CM022155.1	50070	2.642	32859	0.6563	Eukaryota_Fungi_Dikarya_Ascomycota_Pezizomycotina_Dothideomycetes_Pleosporomycetidae_Pleosporales_Pleosporineae_Pleosporaceae_Alternaria_Alternaria sect. Alternaria_Alternaria alternata complex	Alternaria alternata	Eukaryota;Fungi;Ascomycetes	Singer_2018_switchgrass	mt	Symbiont	Plant pathogen	Fungus - Alternaria alternata 4142	1	NA	Symbiont	SAMN07631263	USA	leaf [PO:0025034]	plant matter [ENVO:01001121]	public	Singer_2018_rhizosphere, Singer_2018_switchgrass	80944:Singer, Esther	2014-11-04	NA	SAMN07631263	vegetated area [ENVO:01001305]	plant-associated	metagenome	30.387	-97.7301	exact_location	0	233	NA	NA	NA	NA	662107	phyllosphere metagenome	NA	NA	NA	NA	NA	NA	NA	NA	NA	NA	NA	NA	NA	NA	NA	switchgrass	Panicum virgatum	38727	NA	NA	NA	NA	NA	NA	NA	NA	NA	NA	NA	NA	NA	NA	NA	NA	NA	NA	NA	NA	NA	NA	NA	NA	NA	NA	NA	NA	NA	NA	greenhouse	NA	NA	NA	NA	PRJNA406008	NA	NA	NA	NA	NA	NA	NA	NA	SAMN07631263	Singer_2018_rhizosphere	plant matter [ENVO:01001121]	leaf [PO:0025034]	vegetated area [ENVO:01001305]	Environment other	environmental_samples
SAMN07631263	MTclstr_v1_9207	NC_045905.1	37422	13.7471	4449	0.1189	Eukaryota_Fungi_Dikarya_Ascomycota_Pezizomycotina_Dothideomycetes_Dothideomycetidae_Dothideales_Dothioraceae_Sydowia	Sydowia polyspora	Eukaryota;Fungi;Ascomycetes	Singer_2018_switchgrass	mt	Symbiont	Plant pathogen	Fungus - Sydowia polyspora	0	Infect firs, larix, other conifers	Symbiont	SAMN07631263	USA	leaf [PO:0025034]	plant matter [ENVO:01001121]	public	Singer_2018_rhizosphere, Singer_2018_switchgrass	80944:Singer, Esther	2014-11-04	NA	SAMN07631263	vegetated area [ENVO:01001305]	plant-associated	metagenome	30.387	-97.7301	exact_location	0	233	NA	NA	NA	NA	662107	phyllosphere metagenome	NA	NA	NA	NA	NA	NA	NA	NA	NA	NA	NA	NA	NA	NA	NA	switchgrass	Panicum virgatum	38727	NA	NA	NA	NA	NA	NA	NA	NA	NA	NA	NA	NA	NA	NA	NA	NA	NA	NA	NA	NA	NA	NA	NA	NA	NA	NA	NA	NA	NA	NA	greenhouse	NA	NA	NA	NA	PRJNA406008	NA	NA	NA	NA	NA	NA	NA	NA	SAMN07631263	Singer_2018_rhizosphere	plant matter [ENVO:01001121]	leaf [PO:0025034]	vegetated area [ENVO:01001305]	Environment other	environmental_samples
SAMN07631263	MTclstr_v1_4044	FQ311469.1	90496	2.0137	9467	0.1046	Eukaryota_Fungi_Dikarya_Basidiomycota_Ustilaginomycotina_Ustilaginomycetes_Ustilaginales_Ustilaginaceae_Sporisorium	Sporisorium reilianum	Eukaryota;Fungi;Basidiomycetes	Singer_2018_switchgrass	mt	Symbiont	Plant pathogen	Fungus - Sporisorium reilianum	0	NA	Symbiont	SAMN07631263	USA	leaf [PO:0025034]	plant matter [ENVO:01001121]	public	Singer_2018_rhizosphere, Singer_2018_switchgrass	80944:Singer, Esther	2014-11-04	NA	SAMN07631263	vegetated area [ENVO:01001305]	plant-associated	metagenome	30.387	-97.7301	exact_location	0	233	NA	NA	NA	NA	662107	phyllosphere metagenome	NA	NA	NA	NA	NA	NA	NA	NA	NA	NA	NA	NA	NA	NA	NA	switchgrass	Panicum virgatum	38727	NA	NA	NA	NA	NA	NA	NA	NA	NA	NA	NA	NA	NA	NA	NA	NA	NA	NA	NA	NA	NA	NA	NA	NA	NA	NA	NA	NA	NA	NA	greenhouse	NA	NA	NA	NA	PRJNA406008	NA	NA	NA	NA	NA	NA	NA	NA	SAMN07631263	Singer_2018_rhizosphere	plant matter [ENVO:01001121]	leaf [PO:0025034]	vegetated area [ENVO:01001305]	Environment other	environmental_samples
SAMN07631263	MTclstr_v1_4043	CP010939.1	88018	2.0579	10596	0.1204	Eukaryota_Fungi_Dikarya_Basidiomycota_Ustilaginomycotina_Ustilaginomycetes_Ustilaginales_Ustilaginaceae_Sporisorium	Sporisorium scitamineum	Eukaryota;Fungi;Basidiomycetes	Singer_2018_switchgrass	mt	Symbiont	Plant pathogen	Sugarcane smut	0	NA	Symbiont	SAMN07631263	USA	leaf [PO:0025034]	plant matter [ENVO:01001121]	public	Singer_2018_rhizosphere, Singer_2018_switchgrass	80944:Singer, Esther	2014-11-04	NA	SAMN07631263	vegetated area [ENVO:01001305]	plant-associated	metagenome	30.387	-97.7301	exact_location	0	233	NA	NA	NA	NA	662107	phyllosphere metagenome	NA	NA	NA	NA	NA	NA	NA	NA	NA	NA	NA	NA	NA	NA	NA	switchgrass	Panicum virgatum	38727	NA	NA	NA	NA	NA	NA	NA	NA	NA	NA	NA	NA	NA	NA	NA	NA	NA	NA	NA	NA	NA	NA	NA	NA	NA	NA	NA	NA	NA	NA	greenhouse	NA	NA	NA	NA	PRJNA406008	NA	NA	NA	NA	NA	NA	NA	NA	SAMN07631263	Singer_2018_rhizosphere	plant matter [ENVO:01001121]	leaf [PO:0025034]	vegetated area [ENVO:01001305]	Environment other	environmental_samples
SAMN07631263	MTclstr_v1_205	NC_044103.1	77894	5.2841	25241	0.324	Eukaryota_Fungi_Dikarya_Basidiomycota_Pucciniomycotina_Pucciniomycetes_Pucciniales_Pucciniaceae_Puccinia	Puccinia triticina	Eukaryota;Fungi;Basidiomycetes	Singer_2018_switchgrass	mt	Symbiont	Plant pathogen	Wheat leaf rust - Puccinia triticina	0	NA	Symbiont	SAMN07631263	USA	leaf [PO:0025034]	plant matter [ENVO:01001121]	public	Singer_2018_rhizosphere, Singer_2018_switchgrass	80944:Singer, Esther	2014-11-04	NA	SAMN07631263	vegetated area [ENVO:01001305]	plant-associated	metagenome	30.387	-97.7301	exact_location	0	233	NA	NA	NA	NA	662107	phyllosphere metagenome	NA	NA	NA	NA	NA	NA	NA	NA	NA	NA	NA	NA	NA	NA	NA	switchgrass	Panicum virgatum	38727	NA	NA	NA	NA	NA	NA	NA	NA	NA	NA	NA	NA	NA	NA	NA	NA	NA	NA	NA	NA	NA	NA	NA	NA	NA	NA	NA	NA	NA	NA	greenhouse	NA	NA	NA	NA	PRJNA406008	NA	NA	NA	NA	NA	NA	NA	NA	SAMN07631263	Singer_2018_rhizosphere	plant matter [ENVO:01001121]	leaf [PO:0025034]	vegetated area [ENVO:01001305]	Environment other	environmental_samples
SAMN07631263	MTclstr_v1_4012	CP060321.1	78051	2.5995	8812	0.1129	Eukaryota_Fungi_Dikarya_Basidiomycota_Ustilaginomycotina_Ustilaginomycetes_Ustilaginales_Ustilaginaceae_Anthracocystis	Anthracocystis panici-leucophaei	Eukaryota;Fungi;Basidiomycetes	Singer_2018_switchgrass	mt	Symbiont	Plant pathogen	Fungus - Anthracocystis panici-leucophaei	0	NA	Symbiont	SAMN07631263	USA	leaf [PO:0025034]	plant matter [ENVO:01001121]	public	Singer_2018_rhizosphere, Singer_2018_switchgrass	80944:Singer, Esther	2014-11-04	NA	SAMN07631263	vegetated area [ENVO:01001305]	plant-associated	metagenome	30.387	-97.7301	exact_location	0	233	NA	NA	NA	NA	662107	phyllosphere metagenome	NA	NA	NA	NA	NA	NA	NA	NA	NA	NA	NA	NA	NA	NA	NA	switchgrass	Panicum virgatum	38727	NA	NA	NA	NA	NA	NA	NA	NA	NA	NA	NA	NA	NA	NA	NA	NA	NA	NA	NA	NA	NA	NA	NA	NA	NA	NA	NA	NA	NA	NA	greenhouse	NA	NA	NA	NA	PRJNA406008	NA	NA	NA	NA	NA	NA	NA	NA	SAMN07631263	Singer_2018_rhizosphere	plant matter [ENVO:01001121]	leaf [PO:0025034]	vegetated area [ENVO:01001305]	Environment other	environmental_samples
SAMN07631263	MTclstr_v1_4016	NC_008068.1	24673	5.2227	1814	0.0735	Eukaryota_Fungi_Dikarya_Ascomycota_Pezizomycotina_Sordariomycetes_Hypocreomycetidae_Hypocreales_Clavicipitaceae_Metarhizium	Metarhizium brunneum;Metarhizium anisopliae	Eukaryota;Fungi;Ascomycetes	Singer_2018_switchgrass	mt	Symbiont	Entomopathogenic fungus	Fungus - Metarhizium	0	NA	Symbiont	SAMN07631263	USA	leaf [PO:0025034]	plant matter [ENVO:01001121]	public	Singer_2018_rhizosphere, Singer_2018_switchgrass	80944:Singer, Esther	2014-11-04	NA	SAMN07631263	vegetated area [ENVO:01001305]	plant-associated	metagenome	30.387	-97.7301	exact_location	0	233	NA	NA	NA	NA	662107	phyllosphere metagenome	NA	NA	NA	NA	NA	NA	NA	NA	NA	NA	NA	NA	NA	NA	NA	switchgrass	Panicum virgatum	38727	NA	NA	NA	NA	NA	NA	NA	NA	NA	NA	NA	NA	NA	NA	NA	NA	NA	NA	NA	NA	NA	NA	NA	NA	NA	NA	NA	NA	NA	NA	greenhouse	NA	NA	NA	NA	PRJNA406008	NA	NA	NA	NA	NA	NA	NA	NA	SAMN07631263	Singer_2018_rhizosphere	plant matter [ENVO:01001121]	leaf [PO:0025034]	vegetated area [ENVO:01001305]	Environment other	environmental_samples
SAMN07631263	MTclstr_v1_3245	NC_008362.1	704100	4.5766	35687	0.0507	Eukaryota_Viridiplantae_Streptophyta_Embryophyta_Tracheophyta_Spermatophyta_Magnoliopsida_Liliopsida_Poales_Poaceae_PACMAD clade_Panicoideae_Andropogonodae_Andropogoneae_Tripsacinae_Tripsacum	Tripsacum dactyloides	Eukaryota;Plants;Land Plants	Singer_2018_switchgrass	mt	Food	Plant	Eastern gamagrass	0	NA	Cereals	SAMN07631263	USA	leaf [PO:0025034]	plant matter [ENVO:01001121]	public	Singer_2018_rhizosphere, Singer_2018_switchgrass	80944:Singer, Esther	2014-11-04	NA	SAMN07631263	vegetated area [ENVO:01001305]	plant-associated	metagenome	30.387	-97.7301	exact_location	0	233	NA	NA	NA	NA	662107	phyllosphere metagenome	NA	NA	NA	NA	NA	NA	NA	NA	NA	NA	NA	NA	NA	NA	NA	switchgrass	Panicum virgatum	38727	NA	NA	NA	NA	NA	NA	NA	NA	NA	NA	NA	NA	NA	NA	NA	NA	NA	NA	NA	NA	NA	NA	NA	NA	NA	NA	NA	NA	NA	NA	greenhouse	NA	NA	NA	NA	PRJNA406008	NA	NA	NA	NA	NA	NA	NA	NA	SAMN07631263	Singer_2018_rhizosphere	plant matter [ENVO:01001121]	leaf [PO:0025034]	vegetated area [ENVO:01001305]	Environment other	environmental_samples
SAMN07631263	MTclstr_v1_4023	NC_032064.1	88744	15.7521	21050	0.2372	Eukaryota_Fungi_Dikarya_Ascomycota_Pezizomycotina_Sordariomycetes_Hypocreomycetidae_Hypocreales_Clavicipitaceae_Epichloe	Epichloe festucae;Epichloe typhina	Eukaryota;Fungi;Ascomycetes	Singer_2018_switchgrass	mt	NA	NA	NA	NA	NA	NA	SAMN07631263	USA	leaf [PO:0025034]	plant matter [ENVO:01001121]	public	Singer_2018_rhizosphere, Singer_2018_switchgrass	80944:Singer, Esther	2014-11-04	NA	SAMN07631263	vegetated area [ENVO:01001305]	plant-associated	metagenome	30.387	-97.7301	exact_location	0	233	NA	NA	NA	NA	662107	phyllosphere metagenome	NA	NA	NA	NA	NA	NA	NA	NA	NA	NA	NA	NA	NA	NA	NA	switchgrass	Panicum virgatum	38727	NA	NA	NA	NA	NA	NA	NA	NA	NA	NA	NA	NA	NA	NA	NA	NA	NA	NA	NA	NA	NA	NA	NA	NA	NA	NA	NA	NA	NA	NA	greenhouse	NA	NA	NA	NA	PRJNA406008	NA	NA	NA	NA	NA	NA	NA	NA	SAMN07631263	Singer_2018_rhizosphere	plant matter [ENVO:01001121]	leaf [PO:0025034]	vegetated area [ENVO:01001305]	Environment other	environmental_samples
SAMN07631263	MTclstr_v1_3246	NC_008360.1	468628	3.8398	70500	0.1504	Eukaryota_Viridiplantae_Streptophyta_Embryophyta_Tracheophyta_Spermatophyta_Magnoliopsida_Liliopsida_Poales_Poaceae_PACMAD clade_Panicoideae_Andropogonodae_Andropogoneae_Sorghinae_Sorghum	Sorghum bicolor;Saccharum officinarum	Eukaryota;Plants;Land Plants	Singer_2018_switchgrass	mt	Food	Plant	Sorghum/broomcorn/sugarcane	0	NA	Cereals	SAMN07631263	USA	leaf [PO:0025034]	plant matter [ENVO:01001121]	public	Singer_2018_rhizosphere, Singer_2018_switchgrass	80944:Singer, Esther	2014-11-04	NA	SAMN07631263	vegetated area [ENVO:01001305]	plant-associated	metagenome	30.387	-97.7301	exact_location	0	233	NA	NA	NA	NA	662107	phyllosphere metagenome	NA	NA	NA	NA	NA	NA	NA	NA	NA	NA	NA	NA	NA	NA	NA	switchgrass	Panicum virgatum	38727	NA	NA	NA	NA	NA	NA	NA	NA	NA	NA	NA	NA	NA	NA	NA	NA	NA	NA	NA	NA	NA	NA	NA	NA	NA	NA	NA	NA	NA	NA	greenhouse	NA	NA	NA	NA	PRJNA406008	NA	NA	NA	NA	NA	NA	NA	NA	SAMN07631263	Singer_2018_rhizosphere	plant matter [ENVO:01001121]	leaf [PO:0025034]	vegetated area [ENVO:01001305]	Environment other	environmental_samples
SAMN07631263	MTclstr_v1_4013	NC_008368.1	56814	1.7011	3871	0.0681	Eukaryota_Fungi_Dikarya_Basidiomycota_Ustilaginomycotina_Ustilaginomycetes_Ustilaginales_Ustilaginaceae_Ustilago	Ustilago maydis	Eukaryota;Fungi;Basidiomycetes	Singer_2018_switchgrass	mt	Symbiont	Plant pathogen	Corn smut	0	NA	Symbiont	SAMN07631263	USA	leaf [PO:0025034]	plant matter [ENVO:01001121]	public	Singer_2018_rhizosphere, Singer_2018_switchgrass	80944:Singer, Esther	2014-11-04	NA	SAMN07631263	vegetated area [ENVO:01001305]	plant-associated	metagenome	30.387	-97.7301	exact_location	0	233	NA	NA	NA	NA	662107	phyllosphere metagenome	NA	NA	NA	NA	NA	NA	NA	NA	NA	NA	NA	NA	NA	NA	NA	switchgrass	Panicum virgatum	38727	NA	NA	NA	NA	NA	NA	NA	NA	NA	NA	NA	NA	NA	NA	NA	NA	NA	NA	NA	NA	NA	NA	NA	NA	NA	NA	NA	NA	NA	NA	greenhouse	NA	NA	NA	NA	PRJNA406008	NA	NA	NA	NA	NA	NA	NA	NA	SAMN07631263	Singer_2018_rhizosphere	plant matter [ENVO:01001121]	leaf [PO:0025034]	vegetated area [ENVO:01001305]	Environment other	environmental_samples
SAMN07631263	MTclstr_v1_4015	NC_022835.1	25615	8.1943	2223	0.0868	Eukaryota_Fungi_Dikarya_Ascomycota_Pezizomycotina_Sordariomycetes_Hypocreomycetidae_Hypocreales_Clavicipitaceae_Pochonia	Pochonia chlamydosporia	Eukaryota;Fungi;Ascomycetes	Singer_2018_switchgrass	mt	Free-living	Nematophagous fungi	Fungus - Pochonia chlamydosporia	0	NA	Symbiont	SAMN07631263	USA	leaf [PO:0025034]	plant matter [ENVO:01001121]	public	Singer_2018_rhizosphere, Singer_2018_switchgrass	80944:Singer, Esther	2014-11-04	NA	SAMN07631263	vegetated area [ENVO:01001305]	plant-associated	metagenome	30.387	-97.7301	exact_location	0	233	NA	NA	NA	NA	662107	phyllosphere metagenome	NA	NA	NA	NA	NA	NA	NA	NA	NA	NA	NA	NA	NA	NA	NA	switchgrass	Panicum virgatum	38727	NA	NA	NA	NA	NA	NA	NA	NA	NA	NA	NA	NA	NA	NA	NA	NA	NA	NA	NA	NA	NA	NA	NA	NA	NA	NA	NA	NA	NA	NA	greenhouse	NA	NA	NA	NA	PRJNA406008	NA	NA	NA	NA	NA	NA	NA	NA	SAMN07631263	Singer_2018_rhizosphere	plant matter [ENVO:01001121]	leaf [PO:0025034]	vegetated area [ENVO:01001305]	Environment other	environmental_samples
SAMN07631263	MTclstr_v1_8706	NC_040989.1	520691	3.264	78301	0.1504	Eukaryota_Viridiplantae_Streptophyta_Embryophyta_Tracheophyta_Spermatophyta_Magnoliopsida_Liliopsida_Poales_Poaceae_PACMAD clade_Chloridoideae_Cynodonteae_Eleusininae_Eleusine	Eleusine indica	Eukaryota;Plants;Land Plants	Singer_2018_switchgrass	mt	Food	Plant	Indian goosegrass	0	NA	Cereals	SAMN07631263	USA	leaf [PO:0025034]	plant matter [ENVO:01001121]	public	Singer_2018_rhizosphere, Singer_2018_switchgrass	80944:Singer, Esther	2014-11-04	NA	SAMN07631263	vegetated area [ENVO:01001305]	plant-associated	metagenome	30.387	-97.7301	exact_location	0	233	NA	NA	NA	NA	662107	phyllosphere metagenome	NA	NA	NA	NA	NA	NA	NA	NA	NA	NA	NA	NA	NA	NA	NA	switchgrass	Panicum virgatum	38727	NA	NA	NA	NA	NA	NA	NA	NA	NA	NA	NA	NA	NA	NA	NA	NA	NA	NA	NA	NA	NA	NA	NA	NA	NA	NA	NA	NA	NA	NA	greenhouse	NA	NA	NA	NA	PRJNA406008	NA	NA	NA	NA	NA	NA	NA	NA	SAMN07631263	Singer_2018_rhizosphere	plant matter [ENVO:01001121]	leaf [PO:0025034]	vegetated area [ENVO:01001305]	Environment other	environmental_samples
SAMN07631263	MTclstr_v1_4014	NC_047289.1	62514	8.9244	3346	0.0535	Eukaryota_Fungi_Dikarya_Ascomycota_Pezizomycotina_Sordariomycetes_Hypocreomycetidae_Hypocreales_Clavicipitaceae_Metarhizium	Metarhizium rileyi	Eukaryota;Fungi;Ascomycetes	Singer_2018_switchgrass	mt	NA	NA	NA	NA	NA	NA	SAMN07631263	USA	leaf [PO:0025034]	plant matter [ENVO:01001121]	public	Singer_2018_rhizosphere, Singer_2018_switchgrass	80944:Singer, Esther	2014-11-04	NA	SAMN07631263	vegetated area [ENVO:01001305]	plant-associated	metagenome	30.387	-97.7301	exact_location	0	233	NA	NA	NA	NA	662107	phyllosphere metagenome	NA	NA	NA	NA	NA	NA	NA	NA	NA	NA	NA	NA	NA	NA	NA	switchgrass	Panicum virgatum	38727	NA	NA	NA	NA	NA	NA	NA	NA	NA	NA	NA	NA	NA	NA	NA	NA	NA	NA	NA	NA	NA	NA	NA	NA	NA	NA	NA	NA	NA	NA	greenhouse	NA	NA	NA	NA	PRJNA406008	NA	NA	NA	NA	NA	NA	NA	NA	SAMN07631263	Singer_2018_rhizosphere	plant matter [ENVO:01001121]	leaf [PO:0025034]	vegetated area [ENVO:01001305]	Environment other	environmental_samples
SAMN07631263	MTclstr_v1_206	NW_003526743.1	79748	3.5118	17816	0.2234	Eukaryota_Fungi_Dikarya_Basidiomycota_Pucciniomycotina_Pucciniomycetes_Pucciniales_Pucciniaceae_Puccinia	Puccinia graminis	Eukaryota;Fungi;Basidiomycetes	Singer_2018_switchgrass	mt	Symbiont	Plant pathogen	Stem rust - Puccinia graminis	0	NA	Symbiont	SAMN07631263	USA	leaf [PO:0025034]	plant matter [ENVO:01001121]	public	Singer_2018_rhizosphere, Singer_2018_switchgrass	80944:Singer, Esther	2014-11-04	NA	SAMN07631263	vegetated area [ENVO:01001305]	plant-associated	metagenome	30.387	-97.7301	exact_location	0	233	NA	NA	NA	NA	662107	phyllosphere metagenome	NA	NA	NA	NA	NA	NA	NA	NA	NA	NA	NA	NA	NA	NA	NA	switchgrass	Panicum virgatum	38727	NA	NA	NA	NA	NA	NA	NA	NA	NA	NA	NA	NA	NA	NA	NA	NA	NA	NA	NA	NA	NA	NA	NA	NA	NA	NA	NA	NA	NA	NA	greenhouse	NA	NA	NA	NA	PRJNA406008	NA	NA	NA	NA	NA	NA	NA	NA	SAMN07631263	Singer_2018_rhizosphere	plant matter [ENVO:01001121]	leaf [PO:0025034]	vegetated area [ENVO:01001305]	Environment other	environmental_samples
SAMN07631263	MTclstr_v1_1652	NC_022714.1	443419	4.0749	23906	0.0539	Eukaryota_Viridiplantae_Streptophyta_Embryophyta_Tracheophyta_Spermatophyta_Magnoliopsida_Liliopsida_Poales_Poaceae_BOP clade_Pooideae_Triticodae_Triticeae_Triticinae_Triticum	Triticum aestivum;Triticum timopheevii;Aegilops speltoides	Eukaryota;Plants;Land Plants	Singer_2018_switchgrass	mt	Food	Plant	Wheat	0	NA	Cereals	SAMN07631263	USA	leaf [PO:0025034]	plant matter [ENVO:01001121]	public	Singer_2018_rhizosphere, Singer_2018_switchgrass	80944:Singer, Esther	2014-11-04	NA	SAMN07631263	vegetated area [ENVO:01001305]	plant-associated	metagenome	30.387	-97.7301	exact_location	0	233	NA	NA	NA	NA	662107	phyllosphere metagenome	NA	NA	NA	NA	NA	NA	NA	NA	NA	NA	NA	NA	NA	NA	NA	switchgrass	Panicum virgatum	38727	NA	NA	NA	NA	NA	NA	NA	NA	NA	NA	NA	NA	NA	NA	NA	NA	NA	NA	NA	NA	NA	NA	NA	NA	NA	NA	NA	NA	NA	NA	greenhouse	NA	NA	NA	NA	PRJNA406008	NA	NA	NA	NA	NA	NA	NA	NA	SAMN07631263	Singer_2018_rhizosphere	plant matter [ENVO:01001121]	leaf [PO:0025034]	vegetated area [ENVO:01001305]	Environment other	environmental_samples
SAMN07631263	MTclstr_v1_9560	NC_050879.1	35706	3.6088	5953	0.1667	Eukaryota_Fungi_Dikarya_Ascomycota_Pezizomycotina_Dothideomycetes_Dothideomycetidae_Cladosporiales_Cladosporiaceae_Cladosporium	Cladosporium sphaerospermum	Eukaryota;Fungi;Ascomycetes	Singer_2018_switchgrass	mt	Symbiont	Commensal	Fungus - radiotrophic Cladosporium sphaerospermum	0	NA	Symbiont	SAMN07631263	USA	leaf [PO:0025034]	plant matter [ENVO:01001121]	public	Singer_2018_rhizosphere, Singer_2018_switchgrass	80944:Singer, Esther	2014-11-04	NA	SAMN07631263	vegetated area [ENVO:01001305]	plant-associated	metagenome	30.387	-97.7301	exact_location	0	233	NA	NA	NA	NA	662107	phyllosphere metagenome	NA	NA	NA	NA	NA	NA	NA	NA	NA	NA	NA	NA	NA	NA	NA	switchgrass	Panicum virgatum	38727	NA	NA	NA	NA	NA	NA	NA	NA	NA	NA	NA	NA	NA	NA	NA	NA	NA	NA	NA	NA	NA	NA	NA	NA	NA	NA	NA	NA	NA	NA	greenhouse	NA	NA	NA	NA	PRJNA406008	NA	NA	NA	NA	NA	NA	NA	NA	SAMN07631263	Singer_2018_rhizosphere	plant matter [ENVO:01001121]	leaf [PO:0025034]	vegetated area [ENVO:01001305]	Environment other	environmental_samples
SAMN07631263	MTclstr_v1_4489	CM022156.1	50765	18.2564	12939	0.2549	Eukaryota_Fungi_Dikarya_Ascomycota_Pezizomycotina_Dothideomycetes_Pleosporomycetidae_Pleosporales_Pleosporineae_Pleosporaceae_Alternaria_Alternaria sect. Alternaria_Alternaria alternata complex	Alternaria alternata	Eukaryota;Fungi;Ascomycetes	Singer_2018_switchgrass	mt	Symbiont	Plant pathogen	Fungus - Alternaria alternata 4489	0	NA	Symbiont	SAMN07631263	USA	leaf [PO:0025034]	plant matter [ENVO:01001121]	public	Singer_2018_rhizosphere, Singer_2018_switchgrass	80944:Singer, Esther	2014-11-04	NA	SAMN07631263	vegetated area [ENVO:01001305]	plant-associated	metagenome	30.387	-97.7301	exact_location	0	233	NA	NA	NA	NA	662107	phyllosphere metagenome	NA	NA	NA	NA	NA	NA	NA	NA	NA	NA	NA	NA	NA	NA	NA	switchgrass	Panicum virgatum	38727	NA	NA	NA	NA	NA	NA	NA	NA	NA	NA	NA	NA	NA	NA	NA	NA	NA	NA	NA	NA	NA	NA	NA	NA	NA	NA	NA	NA	NA	NA	greenhouse	NA	NA	NA	NA	PRJNA406008	NA	NA	NA	NA	NA	NA	NA	NA	SAMN07631263	Singer_2018_rhizosphere	plant matter [ENVO:01001121]	leaf [PO:0025034]	vegetated area [ENVO:01001305]	Environment other	environmental_samples
SAMN07631268	MTclstr_v1_3246	NC_008360.1	468628	13.602	120079	0.2562	Eukaryota_Viridiplantae_Streptophyta_Embryophyta_Tracheophyta_Spermatophyta_Magnoliopsida_Liliopsida_Poales_Poaceae_PACMAD clade_Panicoideae_Andropogonodae_Andropogoneae_Sorghinae_Sorghum	Sorghum bicolor;Saccharum officinarum	Eukaryota;Plants;Land Plants	Singer_2018_switchgrass	mt	Food	Plant	Sorghum/broomcorn/sugarcane	0	NA	Cereals	SAMN07631268	USA	leaf [PO:0025034]	plant matter [ENVO:01001121]	public	Singer_2018_rhizosphere, Singer_2018_switchgrass	80944:Singer, Esther	2014-11-04	NA	SAMN07631268	vegetated area [ENVO:01001305]	plant-associated	metagenome	30.387	-97.7301	exact_location	0	233	NA	NA	NA	NA	662107	phyllosphere metagenome	NA	NA	NA	NA	NA	NA	NA	NA	NA	NA	NA	NA	NA	NA	NA	switchgrass	Panicum virgatum	38727	NA	NA	NA	NA	NA	NA	NA	NA	NA	NA	NA	NA	NA	NA	NA	NA	NA	NA	NA	NA	NA	NA	NA	NA	NA	NA	NA	NA	NA	NA	greenhouse	NA	NA	NA	NA	PRJNA406013	NA	NA	NA	NA	NA	NA	NA	NA	SAMN07631268	Singer_2018_rhizosphere	plant matter [ENVO:01001121]	leaf [PO:0025034]	vegetated area [ENVO:01001305]	Environment other	environmental_samples
SAMN07631268	MTclstr_v1_205	NC_044103.1	77894	9.4347	29464	0.3783	Eukaryota_Fungi_Dikarya_Basidiomycota_Pucciniomycotina_Pucciniomycetes_Pucciniales_Pucciniaceae_Puccinia	Puccinia triticina	Eukaryota;Fungi;Basidiomycetes	Singer_2018_switchgrass	mt	Symbiont	Plant pathogen	Wheat leaf rust - Puccinia triticina	0	NA	Symbiont	SAMN07631268	USA	leaf [PO:0025034]	plant matter [ENVO:01001121]	public	Singer_2018_rhizosphere, Singer_2018_switchgrass	80944:Singer, Esther	2014-11-04	NA	SAMN07631268	vegetated area [ENVO:01001305]	plant-associated	metagenome	30.387	-97.7301	exact_location	0	233	NA	NA	NA	NA	662107	phyllosphere metagenome	NA	NA	NA	NA	NA	NA	NA	NA	NA	NA	NA	NA	NA	NA	NA	switchgrass	Panicum virgatum	38727	NA	NA	NA	NA	NA	NA	NA	NA	NA	NA	NA	NA	NA	NA	NA	NA	NA	NA	NA	NA	NA	NA	NA	NA	NA	NA	NA	NA	NA	NA	greenhouse	NA	NA	NA	NA	PRJNA406013	NA	NA	NA	NA	NA	NA	NA	NA	SAMN07631268	Singer_2018_rhizosphere	plant matter [ENVO:01001121]	leaf [PO:0025034]	vegetated area [ENVO:01001305]	Environment other	environmental_samples
SAMN07631268	MTclstr_v1_4012	CP060321.1	78051	3.5183	10442	0.1338	Eukaryota_Fungi_Dikarya_Basidiomycota_Ustilaginomycotina_Ustilaginomycetes_Ustilaginales_Ustilaginaceae_Anthracocystis	Anthracocystis panici-leucophaei	Eukaryota;Fungi;Basidiomycetes	Singer_2018_switchgrass	mt	Symbiont	Plant pathogen	Fungus - Anthracocystis panici-leucophaei	0	NA	Symbiont	SAMN07631268	USA	leaf [PO:0025034]	plant matter [ENVO:01001121]	public	Singer_2018_rhizosphere, Singer_2018_switchgrass	80944:Singer, Esther	2014-11-04	NA	SAMN07631268	vegetated area [ENVO:01001305]	plant-associated	metagenome	30.387	-97.7301	exact_location	0	233	NA	NA	NA	NA	662107	phyllosphere metagenome	NA	NA	NA	NA	NA	NA	NA	NA	NA	NA	NA	NA	NA	NA	NA	switchgrass	Panicum virgatum	38727	NA	NA	NA	NA	NA	NA	NA	NA	NA	NA	NA	NA	NA	NA	NA	NA	NA	NA	NA	NA	NA	NA	NA	NA	NA	NA	NA	NA	NA	NA	greenhouse	NA	NA	NA	NA	PRJNA406013	NA	NA	NA	NA	NA	NA	NA	NA	SAMN07631268	Singer_2018_rhizosphere	plant matter [ENVO:01001121]	leaf [PO:0025034]	vegetated area [ENVO:01001305]	Environment other	environmental_samples
SAMN07631268	MTclstr_v1_2299	NC_016687.1	53753	1.5137	4968	0.0924	Eukaryota_Fungi_Dikarya_Ascomycota_Pezizomycotina_Sordariomycetes_Hypocreomycetidae_Hypocreales_Nectriaceae_Fusarium_Fusarium fujikuroi species complex	Fusarium tjaetaba;Fusarium verticillioides	Eukaryota;Fungi;Ascomycetes	Singer_2018_switchgrass	mt	Symbiont	Plant pathogen	Fungus - Fusarium tjaetaba/verticillioides	0	NA	Symbiont	SAMN07631268	USA	leaf [PO:0025034]	plant matter [ENVO:01001121]	public	Singer_2018_rhizosphere, Singer_2018_switchgrass	80944:Singer, Esther	2014-11-04	NA	SAMN07631268	vegetated area [ENVO:01001305]	plant-associated	metagenome	30.387	-97.7301	exact_location	0	233	NA	NA	NA	NA	662107	phyllosphere metagenome	NA	NA	NA	NA	NA	NA	NA	NA	NA	NA	NA	NA	NA	NA	NA	switchgrass	Panicum virgatum	38727	NA	NA	NA	NA	NA	NA	NA	NA	NA	NA	NA	NA	NA	NA	NA	NA	NA	NA	NA	NA	NA	NA	NA	NA	NA	NA	NA	NA	NA	NA	greenhouse	NA	NA	NA	NA	PRJNA406013	NA	NA	NA	NA	NA	NA	NA	NA	SAMN07631268	Singer_2018_rhizosphere	plant matter [ENVO:01001121]	leaf [PO:0025034]	vegetated area [ENVO:01001305]	Environment other	environmental_samples
SAMN07631268	MTclstr_v1_9207	NC_045905.1	37422	25.3148	4682	0.1251	Eukaryota_Fungi_Dikarya_Ascomycota_Pezizomycotina_Dothideomycetes_Dothideomycetidae_Dothideales_Dothioraceae_Sydowia	Sydowia polyspora	Eukaryota;Fungi;Ascomycetes	Singer_2018_switchgrass	mt	Symbiont	Plant pathogen	Fungus - Sydowia polyspora	0	Infect firs, larix, other conifers	Symbiont	SAMN07631268	USA	leaf [PO:0025034]	plant matter [ENVO:01001121]	public	Singer_2018_rhizosphere, Singer_2018_switchgrass	80944:Singer, Esther	2014-11-04	NA	SAMN07631268	vegetated area [ENVO:01001305]	plant-associated	metagenome	30.387	-97.7301	exact_location	0	233	NA	NA	NA	NA	662107	phyllosphere metagenome	NA	NA	NA	NA	NA	NA	NA	NA	NA	NA	NA	NA	NA	NA	NA	switchgrass	Panicum virgatum	38727	NA	NA	NA	NA	NA	NA	NA	NA	NA	NA	NA	NA	NA	NA	NA	NA	NA	NA	NA	NA	NA	NA	NA	NA	NA	NA	NA	NA	NA	NA	greenhouse	NA	NA	NA	NA	PRJNA406013	NA	NA	NA	NA	NA	NA	NA	NA	SAMN07631268	Singer_2018_rhizosphere	plant matter [ENVO:01001121]	leaf [PO:0025034]	vegetated area [ENVO:01001305]	Environment other	environmental_samples
SAMN07631268	MTclstr_v1_1652	NC_022714.1	443419	10.9045	49064	0.1106	Eukaryota_Viridiplantae_Streptophyta_Embryophyta_Tracheophyta_Spermatophyta_Magnoliopsida_Liliopsida_Poales_Poaceae_BOP clade_Pooideae_Triticodae_Triticeae_Triticinae_Triticum	Triticum aestivum;Triticum timopheevii;Aegilops speltoides	Eukaryota;Plants;Land Plants	Singer_2018_switchgrass	mt	Food	Plant	Wheat	0	NA	Cereals	SAMN07631268	USA	leaf [PO:0025034]	plant matter [ENVO:01001121]	public	Singer_2018_rhizosphere, Singer_2018_switchgrass	80944:Singer, Esther	2014-11-04	NA	SAMN07631268	vegetated area [ENVO:01001305]	plant-associated	metagenome	30.387	-97.7301	exact_location	0	233	NA	NA	NA	NA	662107	phyllosphere metagenome	NA	NA	NA	NA	NA	NA	NA	NA	NA	NA	NA	NA	NA	NA	NA	switchgrass	Panicum virgatum	38727	NA	NA	NA	NA	NA	NA	NA	NA	NA	NA	NA	NA	NA	NA	NA	NA	NA	NA	NA	NA	NA	NA	NA	NA	NA	NA	NA	NA	NA	NA	greenhouse	NA	NA	NA	NA	PRJNA406013	NA	NA	NA	NA	NA	NA	NA	NA	SAMN07631268	Singer_2018_rhizosphere	plant matter [ENVO:01001121]	leaf [PO:0025034]	vegetated area [ENVO:01001305]	Environment other	environmental_samples
SAMN07631268	PLclstr_v1_1614	NC_031299.1	140371	2.3687	12030	0.0857	Eukaryota_Viridiplantae_Streptophyta_Embryophyta_Tracheophyta_Spermatophyta_Magnoliopsida_Liliopsida_Poales_Poaceae_PACMAD clade_Panicoideae_Paspaleae_Paspalinae_Chasechloa	Paraneurachne muelleri;Dichanthelium ravenelii;Dichanthelium portoricense;Dichanthelium acuminatum;Panicum incomtum;Dichanthelium commutatum;Oplismenus hirtellus;Chasechloa egregia;Dichanthelium dichotomum;Lasiacis nigra;Amphicarpum muhlenbergianum;Thyridolepis xerophila;Brachiaria fragrans;Chasechloa madagascariensis;Panicum pygmaeum;Panicum lycopodioides;Dichanthelium boreale;Pseudolasiacis leptolomoides	Eukaryota;Plants;Land Plants	Singer_2018_switchgrass	pl	NA	NA	NA	NA	NA	NA	SAMN07631268	USA	leaf [PO:0025034]	plant matter [ENVO:01001121]	public	Singer_2018_rhizosphere, Singer_2018_switchgrass	80944:Singer, Esther	2014-11-04	NA	SAMN07631268	vegetated area [ENVO:01001305]	plant-associated	metagenome	30.387	-97.7301	exact_location	0	233	NA	NA	NA	NA	662107	phyllosphere metagenome	NA	NA	NA	NA	NA	NA	NA	NA	NA	NA	NA	NA	NA	NA	NA	switchgrass	Panicum virgatum	38727	NA	NA	NA	NA	NA	NA	NA	NA	NA	NA	NA	NA	NA	NA	NA	NA	NA	NA	NA	NA	NA	NA	NA	NA	NA	NA	NA	NA	NA	NA	greenhouse	NA	NA	NA	NA	PRJNA406013	NA	NA	NA	NA	NA	NA	NA	NA	SAMN07631268	Singer_2018_rhizosphere	plant matter [ENVO:01001121]	leaf [PO:0025034]	vegetated area [ENVO:01001305]	Environment other	environmental_samples
SAMN07631268	MTclstr_v1_8032	NC_035636.1	68926	1.456	11953	0.1734	Eukaryota_Fungi_Dikarya_Ascomycota_Pezizomycotina_Dothideomycetes_Pleosporomycetidae_Pleosporales_Astrosphaeriellaceae_Pithomyces	Pithomyces chartarum	Eukaryota;Fungi;Ascomycetes	Singer_2018_switchgrass	mt	Symbiont	Pathogen	Fungus - Pithomyces chartarum	0	NA	Symbiont	SAMN07631268	USA	leaf [PO:0025034]	plant matter [ENVO:01001121]	public	Singer_2018_rhizosphere, Singer_2018_switchgrass	80944:Singer, Esther	2014-11-04	NA	SAMN07631268	vegetated area [ENVO:01001305]	plant-associated	metagenome	30.387	-97.7301	exact_location	0	233	NA	NA	NA	NA	662107	phyllosphere metagenome	NA	NA	NA	NA	NA	NA	NA	NA	NA	NA	NA	NA	NA	NA	NA	switchgrass	Panicum virgatum	38727	NA	NA	NA	NA	NA	NA	NA	NA	NA	NA	NA	NA	NA	NA	NA	NA	NA	NA	NA	NA	NA	NA	NA	NA	NA	NA	NA	NA	NA	NA	greenhouse	NA	NA	NA	NA	PRJNA406013	NA	NA	NA	NA	NA	NA	NA	NA	SAMN07631268	Singer_2018_rhizosphere	plant matter [ENVO:01001121]	leaf [PO:0025034]	vegetated area [ENVO:01001305]	Environment other	environmental_samples
SAMN07631268	MTclstr_v1_8706	NC_040989.1	520691	12.0183	153679	0.2951	Eukaryota_Viridiplantae_Streptophyta_Embryophyta_Tracheophyta_Spermatophyta_Magnoliopsida_Liliopsida_Poales_Poaceae_PACMAD clade_Chloridoideae_Cynodonteae_Eleusininae_Eleusine	Eleusine indica	Eukaryota;Plants;Land Plants	Singer_2018_switchgrass	mt	Food	Plant	Indian goosegrass	0	NA	Cereals	SAMN07631268	USA	leaf [PO:0025034]	plant matter [ENVO:01001121]	public	Singer_2018_rhizosphere, Singer_2018_switchgrass	80944:Singer, Esther	2014-11-04	NA	SAMN07631268	vegetated area [ENVO:01001305]	plant-associated	metagenome	30.387	-97.7301	exact_location	0	233	NA	NA	NA	NA	662107	phyllosphere metagenome	NA	NA	NA	NA	NA	NA	NA	NA	NA	NA	NA	NA	NA	NA	NA	switchgrass	Panicum virgatum	38727	NA	NA	NA	NA	NA	NA	NA	NA	NA	NA	NA	NA	NA	NA	NA	NA	NA	NA	NA	NA	NA	NA	NA	NA	NA	NA	NA	NA	NA	NA	greenhouse	NA	NA	NA	NA	PRJNA406013	NA	NA	NA	NA	NA	NA	NA	NA	SAMN07631268	Singer_2018_rhizosphere	plant matter [ENVO:01001121]	leaf [PO:0025034]	vegetated area [ENVO:01001305]	Environment other	environmental_samples
SAMN07631268	MTclstr_v1_7322	NC_029396.1	55973	2.0354	3759	0.0672	Eukaryota_Fungi_Dikarya_Ascomycota_Pezizomycotina_Dothideomycetes_Pleosporomycetidae_Pleosporales_Pleosporineae_Didymellaceae_Didymella	Didymella pinodes	Eukaryota;Fungi;Ascomycetes	Singer_2018_switchgrass	mt	Symbiont	Plant pathogen	Fungus - Didymella pinodes	0	NA	Symbiont	SAMN07631268	USA	leaf [PO:0025034]	plant matter [ENVO:01001121]	public	Singer_2018_rhizosphere, Singer_2018_switchgrass	80944:Singer, Esther	2014-11-04	NA	SAMN07631268	vegetated area [ENVO:01001305]	plant-associated	metagenome	30.387	-97.7301	exact_location	0	233	NA	NA	NA	NA	662107	phyllosphere metagenome	NA	NA	NA	NA	NA	NA	NA	NA	NA	NA	NA	NA	NA	NA	NA	switchgrass	Panicum virgatum	38727	NA	NA	NA	NA	NA	NA	NA	NA	NA	NA	NA	NA	NA	NA	NA	NA	NA	NA	NA	NA	NA	NA	NA	NA	NA	NA	NA	NA	NA	NA	greenhouse	NA	NA	NA	NA	PRJNA406013	NA	NA	NA	NA	NA	NA	NA	NA	SAMN07631268	Singer_2018_rhizosphere	plant matter [ENVO:01001121]	leaf [PO:0025034]	vegetated area [ENVO:01001305]	Environment other	environmental_samples
SAMN07631268	MTclstr_v1_4013	NC_008368.1	56814	2.7638	4432	0.078	Eukaryota_Fungi_Dikarya_Basidiomycota_Ustilaginomycotina_Ustilaginomycetes_Ustilaginales_Ustilaginaceae_Ustilago	Ustilago maydis	Eukaryota;Fungi;Basidiomycetes	Singer_2018_switchgrass	mt	Symbiont	Plant pathogen	Corn smut	0	NA	Symbiont	SAMN07631268	USA	leaf [PO:0025034]	plant matter [ENVO:01001121]	public	Singer_2018_rhizosphere, Singer_2018_switchgrass	80944:Singer, Esther	2014-11-04	NA	SAMN07631268	vegetated area [ENVO:01001305]	plant-associated	metagenome	30.387	-97.7301	exact_location	0	233	NA	NA	NA	NA	662107	phyllosphere metagenome	NA	NA	NA	NA	NA	NA	NA	NA	NA	NA	NA	NA	NA	NA	NA	switchgrass	Panicum virgatum	38727	NA	NA	NA	NA	NA	NA	NA	NA	NA	NA	NA	NA	NA	NA	NA	NA	NA	NA	NA	NA	NA	NA	NA	NA	NA	NA	NA	NA	NA	NA	greenhouse	NA	NA	NA	NA	PRJNA406013	NA	NA	NA	NA	NA	NA	NA	NA	SAMN07631268	Singer_2018_rhizosphere	plant matter [ENVO:01001121]	leaf [PO:0025034]	vegetated area [ENVO:01001305]	Environment other	environmental_samples
SAMN07631268	MTclstr_v1_3245	NC_008362.1	704100	14.904	58153	0.0826	Eukaryota_Viridiplantae_Streptophyta_Embryophyta_Tracheophyta_Spermatophyta_Magnoliopsida_Liliopsida_Poales_Poaceae_PACMAD clade_Panicoideae_Andropogonodae_Andropogoneae_Tripsacinae_Tripsacum	Tripsacum dactyloides	Eukaryota;Plants;Land Plants	Singer_2018_switchgrass	mt	Food	Plant	Eastern gamagrass	0	NA	Cereals	SAMN07631268	USA	leaf [PO:0025034]	plant matter [ENVO:01001121]	public	Singer_2018_rhizosphere, Singer_2018_switchgrass	80944:Singer, Esther	2014-11-04	NA	SAMN07631268	vegetated area [ENVO:01001305]	plant-associated	metagenome	30.387	-97.7301	exact_location	0	233	NA	NA	NA	NA	662107	phyllosphere metagenome	NA	NA	NA	NA	NA	NA	NA	NA	NA	NA	NA	NA	NA	NA	NA	switchgrass	Panicum virgatum	38727	NA	NA	NA	NA	NA	NA	NA	NA	NA	NA	NA	NA	NA	NA	NA	NA	NA	NA	NA	NA	NA	NA	NA	NA	NA	NA	NA	NA	NA	NA	greenhouse	NA	NA	NA	NA	PRJNA406013	NA	NA	NA	NA	NA	NA	NA	NA	SAMN07631268	Singer_2018_rhizosphere	plant matter [ENVO:01001121]	leaf [PO:0025034]	vegetated area [ENVO:01001305]	Environment other	environmental_samples
SAMN07631268	MTclstr_v1_4043	CP010939.1	88018	2.1775	18538	0.2106	Eukaryota_Fungi_Dikarya_Basidiomycota_Ustilaginomycotina_Ustilaginomycetes_Ustilaginales_Ustilaginaceae_Sporisorium	Sporisorium scitamineum	Eukaryota;Fungi;Basidiomycetes	Singer_2018_switchgrass	mt	Symbiont	Plant pathogen	Sugarcane smut	0	NA	Symbiont	SAMN07631268	USA	leaf [PO:0025034]	plant matter [ENVO:01001121]	public	Singer_2018_rhizosphere, Singer_2018_switchgrass	80944:Singer, Esther	2014-11-04	NA	SAMN07631268	vegetated area [ENVO:01001305]	plant-associated	metagenome	30.387	-97.7301	exact_location	0	233	NA	NA	NA	NA	662107	phyllosphere metagenome	NA	NA	NA	NA	NA	NA	NA	NA	NA	NA	NA	NA	NA	NA	NA	switchgrass	Panicum virgatum	38727	NA	NA	NA	NA	NA	NA	NA	NA	NA	NA	NA	NA	NA	NA	NA	NA	NA	NA	NA	NA	NA	NA	NA	NA	NA	NA	NA	NA	NA	NA	greenhouse	NA	NA	NA	NA	PRJNA406013	NA	NA	NA	NA	NA	NA	NA	NA	SAMN07631268	Singer_2018_rhizosphere	plant matter [ENVO:01001121]	leaf [PO:0025034]	vegetated area [ENVO:01001305]	Environment other	environmental_samples
SAMN07631268	MTclstr_v1_4142	CM022155.1	50070	9.3527	45643	0.9116	Eukaryota_Fungi_Dikarya_Ascomycota_Pezizomycotina_Dothideomycetes_Pleosporomycetidae_Pleosporales_Pleosporineae_Pleosporaceae_Alternaria_Alternaria sect. Alternaria_Alternaria alternata complex	Alternaria alternata	Eukaryota;Fungi;Ascomycetes	Singer_2018_switchgrass	mt	Symbiont	Plant pathogen	Fungus - Alternaria alternata 4142	1	NA	Symbiont	SAMN07631268	USA	leaf [PO:0025034]	plant matter [ENVO:01001121]	public	Singer_2018_rhizosphere, Singer_2018_switchgrass	80944:Singer, Esther	2014-11-04	NA	SAMN07631268	vegetated area [ENVO:01001305]	plant-associated	metagenome	30.387	-97.7301	exact_location	0	233	NA	NA	NA	NA	662107	phyllosphere metagenome	NA	NA	NA	NA	NA	NA	NA	NA	NA	NA	NA	NA	NA	NA	NA	switchgrass	Panicum virgatum	38727	NA	NA	NA	NA	NA	NA	NA	NA	NA	NA	NA	NA	NA	NA	NA	NA	NA	NA	NA	NA	NA	NA	NA	NA	NA	NA	NA	NA	NA	NA	greenhouse	NA	NA	NA	NA	PRJNA406013	NA	NA	NA	NA	NA	NA	NA	NA	SAMN07631268	Singer_2018_rhizosphere	plant matter [ENVO:01001121]	leaf [PO:0025034]	vegetated area [ENVO:01001305]	Environment other	environmental_samples
SAMN07631268	MTclstr_v1_3364	NC_008331.1	570354	19.7946	35063	0.0615	Eukaryota_Viridiplantae_Streptophyta_Embryophyta_Tracheophyta_Spermatophyta_Magnoliopsida_Liliopsida_Poales_Poaceae_PACMAD clade_Panicoideae_Andropogonodae_Andropogoneae_Tripsacinae_Zea	Zea mays;Zea luxurians;Zea perennis	Eukaryota;Plants;Land Plants	Singer_2018_switchgrass	mt	Food	Plant	Corn	0	NA	Cereals	SAMN07631268	USA	leaf [PO:0025034]	plant matter [ENVO:01001121]	public	Singer_2018_rhizosphere, Singer_2018_switchgrass	80944:Singer, Esther	2014-11-04	NA	SAMN07631268	vegetated area [ENVO:01001305]	plant-associated	metagenome	30.387	-97.7301	exact_location	0	233	NA	NA	NA	NA	662107	phyllosphere metagenome	NA	NA	NA	NA	NA	NA	NA	NA	NA	NA	NA	NA	NA	NA	NA	switchgrass	Panicum virgatum	38727	NA	NA	NA	NA	NA	NA	NA	NA	NA	NA	NA	NA	NA	NA	NA	NA	NA	NA	NA	NA	NA	NA	NA	NA	NA	NA	NA	NA	NA	NA	greenhouse	NA	NA	NA	NA	PRJNA406013	NA	NA	NA	NA	NA	NA	NA	NA	SAMN07631268	Singer_2018_rhizosphere	plant matter [ENVO:01001121]	leaf [PO:0025034]	vegetated area [ENVO:01001305]	Environment other	environmental_samples
SAMN07631268	PLclstr_v1_1615	NC_028075.1	138102	4.2752	14651	0.1061	Eukaryota_Viridiplantae_Streptophyta_Embryophyta_Tracheophyta_Spermatophyta_Magnoliopsida_Liliopsida_Poales_Poaceae_PACMAD clade_Panicoideae_Panicodae_Paniceae_Cenchrinae_Setaria	Cenchrus americanus;Setaria italica;Cenchrus ciliaris;Stenotaphrum subulatum;Cenchrus purpureus;Paspalidium geminatum;Setaria viridis;Stenotaphrum secundatum	Eukaryota;Plants;Land Plants	Singer_2018_switchgrass	pl	Food	Plant	Foxtail millet/African foxtail grass/Napier grass/green foxtail/St. Augustine grass	0	NA	Cereals	SAMN07631268	USA	leaf [PO:0025034]	plant matter [ENVO:01001121]	public	Singer_2018_rhizosphere, Singer_2018_switchgrass	80944:Singer, Esther	2014-11-04	NA	SAMN07631268	vegetated area [ENVO:01001305]	plant-associated	metagenome	30.387	-97.7301	exact_location	0	233	NA	NA	NA	NA	662107	phyllosphere metagenome	NA	NA	NA	NA	NA	NA	NA	NA	NA	NA	NA	NA	NA	NA	NA	switchgrass	Panicum virgatum	38727	NA	NA	NA	NA	NA	NA	NA	NA	NA	NA	NA	NA	NA	NA	NA	NA	NA	NA	NA	NA	NA	NA	NA	NA	NA	NA	NA	NA	NA	NA	greenhouse	NA	NA	NA	NA	PRJNA406013	NA	NA	NA	NA	NA	NA	NA	NA	SAMN07631268	Singer_2018_rhizosphere	plant matter [ENVO:01001121]	leaf [PO:0025034]	vegetated area [ENVO:01001305]	Environment other	environmental_samples
SAMN07631268	MTclstr_v1_206	NW_003526743.1	79748	6.5782	21264	0.2666	Eukaryota_Fungi_Dikarya_Basidiomycota_Pucciniomycotina_Pucciniomycetes_Pucciniales_Pucciniaceae_Puccinia	Puccinia graminis	Eukaryota;Fungi;Basidiomycetes	Singer_2018_switchgrass	mt	Symbiont	Plant pathogen	Stem rust - Puccinia graminis	0	NA	Symbiont	SAMN07631268	USA	leaf [PO:0025034]	plant matter [ENVO:01001121]	public	Singer_2018_rhizosphere, Singer_2018_switchgrass	80944:Singer, Esther	2014-11-04	NA	SAMN07631268	vegetated area [ENVO:01001305]	plant-associated	metagenome	30.387	-97.7301	exact_location	0	233	NA	NA	NA	NA	662107	phyllosphere metagenome	NA	NA	NA	NA	NA	NA	NA	NA	NA	NA	NA	NA	NA	NA	NA	switchgrass	Panicum virgatum	38727	NA	NA	NA	NA	NA	NA	NA	NA	NA	NA	NA	NA	NA	NA	NA	NA	NA	NA	NA	NA	NA	NA	NA	NA	NA	NA	NA	NA	NA	NA	greenhouse	NA	NA	NA	NA	PRJNA406013	NA	NA	NA	NA	NA	NA	NA	NA	SAMN07631268	Singer_2018_rhizosphere	plant matter [ENVO:01001121]	leaf [PO:0025034]	vegetated area [ENVO:01001305]	Environment other	environmental_samples
SAMN07631268	PLclstr_v1_1594	NC_042839.1	135801	1.7264	8710	0.0641	Eukaryota_Viridiplantae_Streptophyta_Embryophyta_Tracheophyta_Spermatophyta_Magnoliopsida_Liliopsida_Poales_Poaceae_PACMAD clade_Chloridoideae_Cynodonteae_Eleusininae_Astrebla	Chloris barbata;Leptochloa virgata;Eustachys glauca;Eleusine indica;Astrebla lappacea;Leptochloa pluriflora;Oxychloris scariosa;Enteropogon ramosus;Cynodon dactylon;Chloris virgata;Chloris truncata;Astrebla pectinata	Eukaryota;Plants;Land Plants	Singer_2018_switchgrass	pl	Other	Plant	Yard grass/many species	0	NA	Other	SAMN07631268	USA	leaf [PO:0025034]	plant matter [ENVO:01001121]	public	Singer_2018_rhizosphere, Singer_2018_switchgrass	80944:Singer, Esther	2014-11-04	NA	SAMN07631268	vegetated area [ENVO:01001305]	plant-associated	metagenome	30.387	-97.7301	exact_location	0	233	NA	NA	NA	NA	662107	phyllosphere metagenome	NA	NA	NA	NA	NA	NA	NA	NA	NA	NA	NA	NA	NA	NA	NA	switchgrass	Panicum virgatum	38727	NA	NA	NA	NA	NA	NA	NA	NA	NA	NA	NA	NA	NA	NA	NA	NA	NA	NA	NA	NA	NA	NA	NA	NA	NA	NA	NA	NA	NA	NA	greenhouse	NA	NA	NA	NA	PRJNA406013	NA	NA	NA	NA	NA	NA	NA	NA	SAMN07631268	Singer_2018_rhizosphere	plant matter [ENVO:01001121]	leaf [PO:0025034]	vegetated area [ENVO:01001305]	Environment other	environmental_samples
SAMN07631268	MTclstr_v1_4489	CM022156.1	50765	31.7484	16887	0.3327	Eukaryota_Fungi_Dikarya_Ascomycota_Pezizomycotina_Dothideomycetes_Pleosporomycetidae_Pleosporales_Pleosporineae_Pleosporaceae_Alternaria_Alternaria sect. Alternaria_Alternaria alternata complex	Alternaria alternata	Eukaryota;Fungi;Ascomycetes	Singer_2018_switchgrass	mt	Symbiont	Plant pathogen	Fungus - Alternaria alternata 4489	0	NA	Symbiont	SAMN07631268	USA	leaf [PO:0025034]	plant matter [ENVO:01001121]	public	Singer_2018_rhizosphere, Singer_2018_switchgrass	80944:Singer, Esther	2014-11-04	NA	SAMN07631268	vegetated area [ENVO:01001305]	plant-associated	metagenome	30.387	-97.7301	exact_location	0	233	NA	NA	NA	NA	662107	phyllosphere metagenome	NA	NA	NA	NA	NA	NA	NA	NA	NA	NA	NA	NA	NA	NA	NA	switchgrass	Panicum virgatum	38727	NA	NA	NA	NA	NA	NA	NA	NA	NA	NA	NA	NA	NA	NA	NA	NA	NA	NA	NA	NA	NA	NA	NA	NA	NA	NA	NA	NA	NA	NA	greenhouse	NA	NA	NA	NA	PRJNA406013	NA	NA	NA	NA	NA	NA	NA	NA	SAMN07631268	Singer_2018_rhizosphere	plant matter [ENVO:01001121]	leaf [PO:0025034]	vegetated area [ENVO:01001305]	Environment other	environmental_samples
SAMN07631268	MTclstr_v1_4044	FQ311469.1	90496	2.3501	16302	0.1801	Eukaryota_Fungi_Dikarya_Basidiomycota_Ustilaginomycotina_Ustilaginomycetes_Ustilaginales_Ustilaginaceae_Sporisorium	Sporisorium reilianum	Eukaryota;Fungi;Basidiomycetes	Singer_2018_switchgrass	mt	Symbiont	Plant pathogen	Fungus - Sporisorium reilianum	0	NA	Symbiont	SAMN07631268	USA	leaf [PO:0025034]	plant matter [ENVO:01001121]	public	Singer_2018_rhizosphere, Singer_2018_switchgrass	80944:Singer, Esther	2014-11-04	NA	SAMN07631268	vegetated area [ENVO:01001305]	plant-associated	metagenome	30.387	-97.7301	exact_location	0	233	NA	NA	NA	NA	662107	phyllosphere metagenome	NA	NA	NA	NA	NA	NA	NA	NA	NA	NA	NA	NA	NA	NA	NA	switchgrass	Panicum virgatum	38727	NA	NA	NA	NA	NA	NA	NA	NA	NA	NA	NA	NA	NA	NA	NA	NA	NA	NA	NA	NA	NA	NA	NA	NA	NA	NA	NA	NA	NA	NA	greenhouse	NA	NA	NA	NA	PRJNA406013	NA	NA	NA	NA	NA	NA	NA	NA	SAMN07631268	Singer_2018_rhizosphere	plant matter [ENVO:01001121]	leaf [PO:0025034]	vegetated area [ENVO:01001305]	Environment other	environmental_samples
SAMN07631268	PLclstr_v1_1612	NC_030493.1	134520	11.2455	81502	0.6059	Eukaryota_Viridiplantae_Streptophyta_Embryophyta_Tracheophyta_Spermatophyta_Magnoliopsida_Liliopsida_Poales_Poaceae_PACMAD clade_Panicoideae_Panicodae_Paniceae_Panicinae_Panicum_Panicum sect. Panicum	Whiteochloa capillipes;Panicum capillare;Panicum miliaceum;Panicum sumatrense;Panicum virgatum	Eukaryota;Plants;Land Plants	Singer_2018_switchgrass	pl	Food	Plant	Witchgrass/Proso millet/Little millet/Switchgrass	0	NA	Cereals	SAMN07631268	USA	leaf [PO:0025034]	plant matter [ENVO:01001121]	public	Singer_2018_rhizosphere, Singer_2018_switchgrass	80944:Singer, Esther	2014-11-04	NA	SAMN07631268	vegetated area [ENVO:01001305]	plant-associated	metagenome	30.387	-97.7301	exact_location	0	233	NA	NA	NA	NA	662107	phyllosphere metagenome	NA	NA	NA	NA	NA	NA	NA	NA	NA	NA	NA	NA	NA	NA	NA	switchgrass	Panicum virgatum	38727	NA	NA	NA	NA	NA	NA	NA	NA	NA	NA	NA	NA	NA	NA	NA	NA	NA	NA	NA	NA	NA	NA	NA	NA	NA	NA	NA	NA	NA	NA	greenhouse	NA	NA	NA	NA	PRJNA406013	NA	NA	NA	NA	NA	NA	NA	NA	SAMN07631268	Singer_2018_rhizosphere	plant matter [ENVO:01001121]	leaf [PO:0025034]	vegetated area [ENVO:01001305]	Environment other	environmental_samples
SAMN07631268	MTclstr_v1_4534	LT558140.1	177540	4.3721	22674	0.1277	Eukaryota_Fungi_Dikarya_Basidiomycota_Ustilaginomycotina_Ustilaginomycetes_Ustilaginales_Ustilaginaceae_Ustilago	Ustilago bromivora	Eukaryota;Fungi;Basidiomycetes	Singer_2018_switchgrass	mt	Symbiont	Plant pathogen	Fungus - Ustilago bromivora	0	NA	Symbiont	SAMN07631268	USA	leaf [PO:0025034]	plant matter [ENVO:01001121]	public	Singer_2018_rhizosphere, Singer_2018_switchgrass	80944:Singer, Esther	2014-11-04	NA	SAMN07631268	vegetated area [ENVO:01001305]	plant-associated	metagenome	30.387	-97.7301	exact_location	0	233	NA	NA	NA	NA	662107	phyllosphere metagenome	NA	NA	NA	NA	NA	NA	NA	NA	NA	NA	NA	NA	NA	NA	NA	switchgrass	Panicum virgatum	38727	NA	NA	NA	NA	NA	NA	NA	NA	NA	NA	NA	NA	NA	NA	NA	NA	NA	NA	NA	NA	NA	NA	NA	NA	NA	NA	NA	NA	NA	NA	greenhouse	NA	NA	NA	NA	PRJNA406013	NA	NA	NA	NA	NA	NA	NA	NA	SAMN07631268	Singer_2018_rhizosphere	plant matter [ENVO:01001121]	leaf [PO:0025034]	vegetated area [ENVO:01001305]	Environment other	environmental_samples
SAMN07631268	MTclstr_v1_9560	NC_050879.1	35706	3.0527	5014	0.1404	Eukaryota_Fungi_Dikarya_Ascomycota_Pezizomycotina_Dothideomycetes_Dothideomycetidae_Cladosporiales_Cladosporiaceae_Cladosporium	Cladosporium sphaerospermum	Eukaryota;Fungi;Ascomycetes	Singer_2018_switchgrass	mt	Symbiont	Commensal	Fungus - radiotrophic Cladosporium sphaerospermum	0	NA	Symbiont	SAMN07631268	USA	leaf [PO:0025034]	plant matter [ENVO:01001121]	public	Singer_2018_rhizosphere, Singer_2018_switchgrass	80944:Singer, Esther	2014-11-04	NA	SAMN07631268	vegetated area [ENVO:01001305]	plant-associated	metagenome	30.387	-97.7301	exact_location	0	233	NA	NA	NA	NA	662107	phyllosphere metagenome	NA	NA	NA	NA	NA	NA	NA	NA	NA	NA	NA	NA	NA	NA	NA	switchgrass	Panicum virgatum	38727	NA	NA	NA	NA	NA	NA	NA	NA	NA	NA	NA	NA	NA	NA	NA	NA	NA	NA	NA	NA	NA	NA	NA	NA	NA	NA	NA	NA	NA	NA	greenhouse	NA	NA	NA	NA	PRJNA406013	NA	NA	NA	NA	NA	NA	NA	NA	SAMN07631268	Singer_2018_rhizosphere	plant matter [ENVO:01001121]	leaf [PO:0025034]	vegetated area [ENVO:01001305]	Environment other	environmental_samples
SAMN07631430	NA	NA	NA	NA	NA	NA	NA	NA	NA	NA	NA	NA	NA	NA	NA	NA	NA	SAMN07631430	Antarctica	saline lake [ENVO:00000019]	saline water [ENVO:00002010]	public	JGI_saline_lake_Antarctica	NA	2014-01-19	NA	SAMN07631430	aquatic biome [ENVO:00002030]	water	metagenome	-68.5558	78.1913	exact_location	NA	0	NA	NA	NA	NA	1647806	lake water metagenome	NA	NA	NA	NA	NA	NA	NA	NA	NA	NA	NA	NA	NA	NA	NA	NA	NA	NA	NA	NA	Saline lake	NA	NA	NA	NA	NA	NA	NA	NA	NA	NA	NA	NA	NA	Saline lake microbial communities from Deep Lake, Antarctica - Metagenome TFF #472 (v2)	NA	NA	NA	NA	NA	NA	NA	NA	NA	NA	NA	NA	NA	NA	NA	NA	NA	NA	PRJNA405296	NA	NA	NA	NA	NA	NA	NA	NA	NA	NA	NA	NA	NA	NA	NA
SAMN07631431	NA	NA	NA	NA	NA	NA	NA	NA	NA	NA	NA	NA	NA	NA	NA	NA	NA	SAMN07631431	Antarctica	saline lake [ENVO:00000019]	saline water [ENVO:00002010]	public	JGI_saline_lake_Antarctica	NA	2014-11-26	NA	SAMN07631431	aquatic biome [ENVO:00002030]	water	metagenome	-68.5417	78.2467	exact_location	NA	0	NA	NA	NA	NA	1647806	lake water metagenome	NA	NA	NA	NA	NA	NA	NA	NA	NA	NA	NA	NA	NA	NA	NA	NA	NA	NA	NA	NA	Saline lake	NA	NA	NA	NA	NA	NA	NA	NA	NA	NA	NA	NA	NA	Saline lake microbial communities from Club Lake, Antarctica - Metagenome TFF #397 (v2)	NA	NA	NA	NA	NA	NA	NA	NA	NA	NA	NA	NA	NA	NA	NA	NA	NA	NA	PRJNA405297	NA	NA	NA	NA	NA	NA	NA	NA	NA	NA	NA	NA	NA	NA	NA
SAMN07631432	MTclstr_v1_8409	NC_037986.1	37784	2.2351	13814	0.3656	Eukaryota_Sar_Stramenopiles_Ochrophyta_Bacillariophyta_Bacillariophyceae_Bacillariophycidae_Bacillariales_Bacillariaceae_Cylindrotheca	Cylindrotheca closterium	Eukaryota;Other;Other	JGI_saline_lake_Antarctica	mt	NA	NA	NA	NA	NA	NA	SAMN07631432	Antarctica	saline lake [ENVO:00000019]	saline water [ENVO:00002010]	public	JGI_saline_lake_Antarctica	NA	2015-01-12	NA	SAMN07631432	aquatic biome [ENVO:00002030]	water	metagenome	-68.5558	78.1913	exact_location	NA	0	NA	NA	NA	NA	1647806	lake water metagenome	NA	NA	NA	NA	NA	NA	NA	NA	NA	NA	NA	NA	NA	NA	NA	NA	NA	NA	NA	NA	Saline lake	NA	NA	NA	NA	NA	NA	NA	NA	NA	NA	NA	NA	NA	Saline lake microbial communities from Rauer Islands, Antarctica - Metagenome Torckler E11 #899 (v2)	NA	NA	NA	NA	NA	NA	NA	NA	NA	NA	NA	NA	NA	NA	NA	NA	NA	NA	PRJNA405298	NA	NA	NA	NA	NA	NA	NA	NA	NA	NA	NA	NA	NA	NA	NA
SAMN07631432	MTclstr_v1_1814	NC_021137.1	17486	1.5768	5449	0.3116	Eukaryota_Metazoa_Chordata_Craniata_Vertebrata_Euteleostomi_Archelosauria_Archosauria_Dinosauria_Saurischia_Theropoda_Coelurosauria_Aves_Neognathae_Sphenisciformes_Spheniscidae_Pygoscelis	Pygoscelis adeliae	Eukaryota;Animals;Birds	JGI_saline_lake_Antarctica	mt	NA	NA	NA	NA	NA	NA	SAMN07631432	Antarctica	saline lake [ENVO:00000019]	saline water [ENVO:00002010]	public	JGI_saline_lake_Antarctica	NA	2015-01-12	NA	SAMN07631432	aquatic biome [ENVO:00002030]	water	metagenome	-68.5558	78.1913	exact_location	NA	0	NA	NA	NA	NA	1647806	lake water metagenome	NA	NA	NA	NA	NA	NA	NA	NA	NA	NA	NA	NA	NA	NA	NA	NA	NA	NA	NA	NA	Saline lake	NA	NA	NA	NA	NA	NA	NA	NA	NA	NA	NA	NA	NA	Saline lake microbial communities from Rauer Islands, Antarctica - Metagenome Torckler E11 #899 (v2)	NA	NA	NA	NA	NA	NA	NA	NA	NA	NA	NA	NA	NA	NA	NA	NA	NA	NA	PRJNA405298	NA	NA	NA	NA	NA	NA	NA	NA	NA	NA	NA	NA	NA	NA	NA
SAMN07631432	PLclstr_v1_657	NC_016703.2	105512	1.6112	31541	0.2989	Eukaryota_Haptista_Haptophyta_Prymnesiophyceae_Phaeocystales_Phaeocystaceae_Phaeocystis	Phaeocystis antarctica	Eukaryota;Protists;Other Protists	JGI_saline_lake_Antarctica	pl	NA	NA	NA	NA	NA	NA	SAMN07631432	Antarctica	saline lake [ENVO:00000019]	saline water [ENVO:00002010]	public	JGI_saline_lake_Antarctica	NA	2015-01-12	NA	SAMN07631432	aquatic biome [ENVO:00002030]	water	metagenome	-68.5558	78.1913	exact_location	NA	0	NA	NA	NA	NA	1647806	lake water metagenome	NA	NA	NA	NA	NA	NA	NA	NA	NA	NA	NA	NA	NA	NA	NA	NA	NA	NA	NA	NA	Saline lake	NA	NA	NA	NA	NA	NA	NA	NA	NA	NA	NA	NA	NA	Saline lake microbial communities from Rauer Islands, Antarctica - Metagenome Torckler E11 #899 (v2)	NA	NA	NA	NA	NA	NA	NA	NA	NA	NA	NA	NA	NA	NA	NA	NA	NA	NA	PRJNA405298	NA	NA	NA	NA	NA	NA	NA	NA	NA	NA	NA	NA	NA	NA	NA
SAMN07631433	PLclstr_v1_1872	NC_024082.1	165809	34.1892	21504	0.1297	Eukaryota_Sar_Stramenopiles_Ochrophyta_Bacillariophyta_Bacillariophyceae_Bacillariophycidae_Bacillariales_Bacillariaceae_Cylindrotheca	Cylindrotheca closterium	Eukaryota;Other;Other	JGI_saline_lake_Antarctica	pl	NA	NA	NA	NA	NA	NA	SAMN07631433	Antarctica	saline lake [ENVO:00000019]	saline water [ENVO:00002010]	public	JGI_saline_lake_Antarctica	NA	2015-01-12	NA	SAMN07631433	aquatic biome [ENVO:00002030]	water	metagenome	-68.5558	78.1913	exact_location	NA	0	NA	NA	NA	NA	1647806	lake water metagenome	NA	NA	NA	NA	NA	NA	NA	NA	NA	NA	NA	NA	NA	NA	NA	NA	NA	NA	NA	NA	Saline lake	NA	NA	NA	NA	NA	NA	NA	NA	NA	NA	NA	NA	NA	Saline lake microbial communities from Rauer Islands, Antarctica - Metagenome Filla 2 #697	NA	NA	NA	NA	NA	NA	NA	NA	NA	NA	NA	NA	NA	NA	NA	NA	NA	NA	PRJNA405299	NA	NA	NA	NA	NA	NA	NA	NA	NA	NA	NA	NA	NA	NA	NA
SAMN07631433	MTclstr_v1_8409	NC_037986.1	37784	31.3938	23141	0.6125	Eukaryota_Sar_Stramenopiles_Ochrophyta_Bacillariophyta_Bacillariophyceae_Bacillariophycidae_Bacillariales_Bacillariaceae_Cylindrotheca	Cylindrotheca closterium	Eukaryota;Other;Other	JGI_saline_lake_Antarctica	mt	NA	NA	NA	NA	NA	NA	SAMN07631433	Antarctica	saline lake [ENVO:00000019]	saline water [ENVO:00002010]	public	JGI_saline_lake_Antarctica	NA	2015-01-12	NA	SAMN07631433	aquatic biome [ENVO:00002030]	water	metagenome	-68.5558	78.1913	exact_location	NA	0	NA	NA	NA	NA	1647806	lake water metagenome	NA	NA	NA	NA	NA	NA	NA	NA	NA	NA	NA	NA	NA	NA	NA	NA	NA	NA	NA	NA	Saline lake	NA	NA	NA	NA	NA	NA	NA	NA	NA	NA	NA	NA	NA	Saline lake microbial communities from Rauer Islands, Antarctica - Metagenome Filla 2 #697	NA	NA	NA	NA	NA	NA	NA	NA	NA	NA	NA	NA	NA	NA	NA	NA	NA	NA	PRJNA405299	NA	NA	NA	NA	NA	NA	NA	NA	NA	NA	NA	NA	NA	NA	NA
SAMN07631433	MTclstr_v1_9410	NC_048526.1	45971	9.6388	3361	0.0731	Eukaryota_Viridiplantae_Chlorophyta_Ulvophyceae_TCBD clade_Bryopsidales_Bryopsidineae_Codiaceae_Codium	Codium fragile	Eukaryota;Plants;Green Algae	JGI_saline_lake_Antarctica	mt	NA	NA	NA	NA	NA	NA	SAMN07631433	Antarctica	saline lake [ENVO:00000019]	saline water [ENVO:00002010]	public	JGI_saline_lake_Antarctica	NA	2015-01-12	NA	SAMN07631433	aquatic biome [ENVO:00002030]	water	metagenome	-68.5558	78.1913	exact_location	NA	0	NA	NA	NA	NA	1647806	lake water metagenome	NA	NA	NA	NA	NA	NA	NA	NA	NA	NA	NA	NA	NA	NA	NA	NA	NA	NA	NA	NA	Saline lake	NA	NA	NA	NA	NA	NA	NA	NA	NA	NA	NA	NA	NA	Saline lake microbial communities from Rauer Islands, Antarctica - Metagenome Filla 2 #697	NA	NA	NA	NA	NA	NA	NA	NA	NA	NA	NA	NA	NA	NA	NA	NA	NA	NA	PRJNA405299	NA	NA	NA	NA	NA	NA	NA	NA	NA	NA	NA	NA	NA	NA	NA
SAMN07631434	MTclstr_v1_8409	NC_037986.1	37784	1.5836	5617	0.1487	Eukaryota_Sar_Stramenopiles_Ochrophyta_Bacillariophyta_Bacillariophyceae_Bacillariophycidae_Bacillariales_Bacillariaceae_Cylindrotheca	Cylindrotheca closterium	Eukaryota;Other;Other	JGI_saline_lake_Antarctica	mt	NA	NA	NA	NA	NA	NA	SAMN07631434	Antarctica	saline lake [ENVO:00000019]	saline water [ENVO:00002010]	public	JGI_saline_lake_Antarctica	NA	2015-01-12	NA	SAMN07631434	aquatic biome [ENVO:00002030]	water	metagenome	-68.5558	78.1913	exact_location	NA	0	NA	NA	NA	NA	1647806	lake water metagenome	NA	NA	NA	NA	NA	NA	NA	NA	NA	NA	NA	NA	NA	NA	NA	NA	NA	NA	NA	NA	Saline lake	NA	NA	NA	NA	NA	NA	NA	NA	NA	NA	NA	NA	NA	Saline lake microbial communities from Rauer Islands, Antarctica - Metagenome Filla 2 #698 (v2)	NA	NA	NA	NA	NA	NA	NA	NA	NA	NA	NA	NA	NA	NA	NA	NA	NA	NA	PRJNA405300	NA	NA	NA	NA	NA	NA	NA	NA	NA	NA	NA	NA	NA	NA	NA
SAMN07631434	MTclstr_v1_4227	NC_000946.1	43159	1.3109	2618	0.0607	Eukaryota_Sar_Stramenopiles_Bigyra_Opalozoa_Bicosoecida_Cafeteriaceae_Cafeteria	Cafeteria roenbergensis	Eukaryota;Protists;Other Protists	JGI_saline_lake_Antarctica	mt	NA	NA	NA	NA	NA	NA	SAMN07631434	Antarctica	saline lake [ENVO:00000019]	saline water [ENVO:00002010]	public	JGI_saline_lake_Antarctica	NA	2015-01-12	NA	SAMN07631434	aquatic biome [ENVO:00002030]	water	metagenome	-68.5558	78.1913	exact_location	NA	0	NA	NA	NA	NA	1647806	lake water metagenome	NA	NA	NA	NA	NA	NA	NA	NA	NA	NA	NA	NA	NA	NA	NA	NA	NA	NA	NA	NA	Saline lake	NA	NA	NA	NA	NA	NA	NA	NA	NA	NA	NA	NA	NA	Saline lake microbial communities from Rauer Islands, Antarctica - Metagenome Filla 2 #698 (v2)	NA	NA	NA	NA	NA	NA	NA	NA	NA	NA	NA	NA	NA	NA	NA	NA	NA	NA	PRJNA405300	NA	NA	NA	NA	NA	NA	NA	NA	NA	NA	NA	NA	NA	NA	NA
SAMN07631435	MTclstr_v1_4430	NC_011137.1	16565	1.6137	1833	0.1107	Eukaryota_Metazoa_Chordata_Craniata_Vertebrata_Euteleostomi_Mammalia_Eutheria_Euarchontoglires_Primates_Haplorrhini_Catarrhini_Hominidae_Homo	Homo sapiens;Homo heidelbergensis	Eukaryota;Animals;Mammals	JGI_saline_lake_Antarctica	mt	NA	NA	NA	NA	NA	NA	SAMN07631435	Antarctica	saline lake [ENVO:00000019]	saline water [ENVO:00002010]	public	JGI_saline_lake_Antarctica	NA	2008-12-05	NA	SAMN07631435	aquatic biome [ENVO:00002030]	water	metagenome	-68.5602	78.1968	exact_location	NA	5	NA	NA	NA	NA	1647806	lake water metagenome	NA	NA	NA	NA	NA	NA	NA	NA	NA	NA	NA	NA	NA	NA	NA	NA	NA	NA	NA	NA	Saline lake	NA	NA	NA	NA	NA	NA	NA	NA	NA	NA	NA	NA	NA	Saline lake microbial communities from Deep Lake, Antarctica - Metagenome TFF #695 (v2)	NA	NA	NA	NA	NA	NA	NA	NA	NA	NA	NA	NA	NA	NA	NA	NA	NA	NA	PRJNA405413	NA	NA	NA	NA	NA	NA	NA	NA	NA	NA	NA	NA	NA	NA	NA
SAMN07631435	MTclstr_v1_6273	NC_022154.1	31070	1.1211	3030	0.0975	Eukaryota_Fungi_Dikarya_Ascomycota_Saccharomycotina_Saccharomycetes_Saccharomycetales_Debaryomycetaceae_Meyerozyma	Meyerozyma guilliermondii	Eukaryota;Fungi;Ascomycetes	JGI_saline_lake_Antarctica	mt	Symbiont	Opportunistic pathogen	Yeast - Meyerozyma guilliermondii	0	NA	Symbiont/fermented food	SAMN07631435	Antarctica	saline lake [ENVO:00000019]	saline water [ENVO:00002010]	public	JGI_saline_lake_Antarctica	NA	2008-12-05	NA	SAMN07631435	aquatic biome [ENVO:00002030]	water	metagenome	-68.5602	78.1968	exact_location	NA	5	NA	NA	NA	NA	1647806	lake water metagenome	NA	NA	NA	NA	NA	NA	NA	NA	NA	NA	NA	NA	NA	NA	NA	NA	NA	NA	NA	NA	Saline lake	NA	NA	NA	NA	NA	NA	NA	NA	NA	NA	NA	NA	NA	Saline lake microbial communities from Deep Lake, Antarctica - Metagenome TFF #695 (v2)	NA	NA	NA	NA	NA	NA	NA	NA	NA	NA	NA	NA	NA	NA	NA	NA	NA	NA	PRJNA405413	NA	NA	NA	NA	NA	NA	NA	NA	NA	NA	NA	NA	NA	NA	NA
SAMN07631436	MTclstr_v1_8409	NC_037986.1	37784	1.929	9978	0.2641	Eukaryota_Sar_Stramenopiles_Ochrophyta_Bacillariophyta_Bacillariophyceae_Bacillariophycidae_Bacillariales_Bacillariaceae_Cylindrotheca	Cylindrotheca closterium	Eukaryota;Other;Other	JGI_saline_lake_Antarctica	mt	NA	NA	NA	NA	NA	NA	SAMN07631436	Antarctica	saline lake [ENVO:00000019]	saline water [ENVO:00002010]	public	JGI_saline_lake_Antarctica	NA	2015-12-01	NA	SAMN07631436	aquatic biome [ENVO:00002030]	water	metagenome	-68.5558	78.1913	exact_location	NA	0	NA	NA	NA	NA	1647806	lake water metagenome	NA	NA	NA	NA	NA	NA	NA	NA	NA	NA	NA	NA	NA	NA	NA	NA	NA	NA	NA	NA	Saline lake	NA	NA	NA	NA	NA	NA	NA	NA	NA	NA	NA	NA	NA	Saline lake microbial communities from Rauer Islands, Antarctica - Metagenome Filla E10 #628	NA	NA	NA	NA	NA	NA	NA	NA	NA	NA	NA	NA	NA	NA	NA	NA	NA	NA	PRJNA405302	NA	NA	NA	NA	NA	NA	NA	NA	NA	NA	NA	NA	NA	NA	NA
SAMN07631436	MTclstr_v1_4228	CM017890.1	43167	1.7606	5485	0.1271	Eukaryota_Sar_Stramenopiles_Bigyra_Opalozoa_Bicosoecida_Cafeteriaceae_Cafeteria	Cafeteria roenbergensis	Eukaryota;Protists;Other Protists	JGI_saline_lake_Antarctica	mt	NA	NA	NA	NA	NA	NA	SAMN07631436	Antarctica	saline lake [ENVO:00000019]	saline water [ENVO:00002010]	public	JGI_saline_lake_Antarctica	NA	2015-12-01	NA	SAMN07631436	aquatic biome [ENVO:00002030]	water	metagenome	-68.5558	78.1913	exact_location	NA	0	NA	NA	NA	NA	1647806	lake water metagenome	NA	NA	NA	NA	NA	NA	NA	NA	NA	NA	NA	NA	NA	NA	NA	NA	NA	NA	NA	NA	Saline lake	NA	NA	NA	NA	NA	NA	NA	NA	NA	NA	NA	NA	NA	Saline lake microbial communities from Rauer Islands, Antarctica - Metagenome Filla E10 #628	NA	NA	NA	NA	NA	NA	NA	NA	NA	NA	NA	NA	NA	NA	NA	NA	NA	NA	PRJNA405302	NA	NA	NA	NA	NA	NA	NA	NA	NA	NA	NA	NA	NA	NA	NA
SAMN07631436	MTclstr_v1_4227	NC_000946.1	43159	1.9967	11198	0.2595	Eukaryota_Sar_Stramenopiles_Bigyra_Opalozoa_Bicosoecida_Cafeteriaceae_Cafeteria	Cafeteria roenbergensis	Eukaryota;Protists;Other Protists	JGI_saline_lake_Antarctica	mt	NA	NA	NA	NA	NA	NA	SAMN07631436	Antarctica	saline lake [ENVO:00000019]	saline water [ENVO:00002010]	public	JGI_saline_lake_Antarctica	NA	2015-12-01	NA	SAMN07631436	aquatic biome [ENVO:00002030]	water	metagenome	-68.5558	78.1913	exact_location	NA	0	NA	NA	NA	NA	1647806	lake water metagenome	NA	NA	NA	NA	NA	NA	NA	NA	NA	NA	NA	NA	NA	NA	NA	NA	NA	NA	NA	NA	Saline lake	NA	NA	NA	NA	NA	NA	NA	NA	NA	NA	NA	NA	NA	Saline lake microbial communities from Rauer Islands, Antarctica - Metagenome Filla E10 #628	NA	NA	NA	NA	NA	NA	NA	NA	NA	NA	NA	NA	NA	NA	NA	NA	NA	NA	PRJNA405302	NA	NA	NA	NA	NA	NA	NA	NA	NA	NA	NA	NA	NA	NA	NA
SAMN07631436	PLclstr_v1_657	NC_016703.2	105512	1.5092	33612	0.3186	Eukaryota_Haptista_Haptophyta_Prymnesiophyceae_Phaeocystales_Phaeocystaceae_Phaeocystis	Phaeocystis antarctica	Eukaryota;Protists;Other Protists	JGI_saline_lake_Antarctica	pl	NA	NA	NA	NA	NA	NA	SAMN07631436	Antarctica	saline lake [ENVO:00000019]	saline water [ENVO:00002010]	public	JGI_saline_lake_Antarctica	NA	2015-12-01	NA	SAMN07631436	aquatic biome [ENVO:00002030]	water	metagenome	-68.5558	78.1913	exact_location	NA	0	NA	NA	NA	NA	1647806	lake water metagenome	NA	NA	NA	NA	NA	NA	NA	NA	NA	NA	NA	NA	NA	NA	NA	NA	NA	NA	NA	NA	Saline lake	NA	NA	NA	NA	NA	NA	NA	NA	NA	NA	NA	NA	NA	Saline lake microbial communities from Rauer Islands, Antarctica - Metagenome Filla E10 #628	NA	NA	NA	NA	NA	NA	NA	NA	NA	NA	NA	NA	NA	NA	NA	NA	NA	NA	PRJNA405302	NA	NA	NA	NA	NA	NA	NA	NA	NA	NA	NA	NA	NA	NA	NA
SAMN07631437	MTclstr_v1_8409	NC_037986.1	37784	1.6198	2291	0.0606	Eukaryota_Sar_Stramenopiles_Ochrophyta_Bacillariophyta_Bacillariophyceae_Bacillariophycidae_Bacillariales_Bacillariaceae_Cylindrotheca	Cylindrotheca closterium	Eukaryota;Other;Other	JGI_saline_lake_Antarctica	mt	NA	NA	NA	NA	NA	NA	SAMN07631437	Antarctica	saline lake [ENVO:00000019]	saline water [ENVO:00002010]	public	JGI_saline_lake_Antarctica	NA	2008-12-05	NA	SAMN07631437	aquatic biome [ENVO:00002030]	water	metagenome	-68.5602	78.1968	exact_location	NA	0	NA	NA	NA	NA	1647806	lake water metagenome	NA	NA	NA	NA	NA	NA	NA	NA	NA	NA	NA	NA	NA	NA	NA	NA	NA	NA	NA	NA	Saline lake	NA	NA	NA	NA	NA	NA	NA	NA	NA	NA	NA	NA	NA	Saline lake microbial communities from Deep Lake, Antarctica - Metagenome #680	NA	NA	NA	NA	NA	NA	NA	NA	NA	NA	NA	NA	NA	NA	NA	NA	NA	NA	PRJNA405303	NA	NA	NA	NA	NA	NA	NA	NA	NA	NA	NA	NA	NA	NA	NA
SAMN07631438	NA	NA	NA	NA	NA	NA	NA	NA	NA	NA	NA	NA	NA	NA	NA	NA	NA	SAMN07631438	Antarctica	saline lake [ENVO:00000019]	saline water [ENVO:00002010]	public	JGI_saline_lake_Antarctica	NA	2006-12-23	NA	SAMN07631438	aquatic biome [ENVO:00002030]	water	metagenome	-68.5627	78.1882	exact_location	NA	0	NA	NA	NA	NA	1647806	lake water metagenome	NA	NA	NA	NA	NA	NA	NA	NA	NA	NA	NA	NA	NA	NA	NA	NA	NA	NA	NA	NA	Saline lake	NA	NA	NA	NA	NA	NA	NA	NA	NA	NA	NA	NA	NA	Saline lake microbial communities from Deep Lake, Antarctica - Metagenome TFF 2006 #1	NA	NA	NA	NA	NA	NA	NA	NA	NA	NA	NA	NA	NA	NA	NA	NA	NA	NA	PRJNA405304	NA	NA	NA	NA	NA	NA	NA	NA	NA	NA	NA	NA	NA	NA	NA
SAMN07631439	NA	NA	NA	NA	NA	NA	NA	NA	NA	NA	NA	NA	NA	NA	NA	NA	NA	SAMN07631439	Antarctica	saline lake [ENVO:00000019]	saline water [ENVO:00002010]	public	JGI_saline_lake_Antarctica	NA	2006-12-23	NA	SAMN07631439	aquatic biome [ENVO:00002030]	water	metagenome	-68.5627	78.1882	exact_location	NA	0	NA	NA	NA	NA	1647806	lake water metagenome	NA	NA	NA	NA	NA	NA	NA	NA	NA	NA	NA	NA	NA	NA	NA	NA	NA	NA	NA	NA	Saline lake	NA	NA	NA	NA	NA	NA	NA	NA	NA	NA	NA	NA	NA	Saline lake microbial communities from Deep Lake, Antarctica - Metagenome TFF 2006 #2 (v2)	NA	NA	NA	NA	NA	NA	NA	NA	NA	NA	NA	NA	NA	NA	NA	NA	NA	NA	PRJNA405305	NA	NA	NA	NA	NA	NA	NA	NA	NA	NA	NA	NA	NA	NA	NA
SAMN07631440	PLclstr_v1_1057	NC_028531.1	119646	19.7971	12443	0.104	Eukaryota_Viridiplantae_Streptophyta_Embryophyta_Tracheophyta_Spermatophyta_Pinopsida_Pinidae_Pinales_Pinaceae_Pinus_Pinus subgen. Pinus	Pinus tabuliformis;Pinus densiflora;Pinus greggii;Pinus crassicorticea;Pinus contorta;Pinus pinea;Pinus sylvestris;Pinus jaliscana;Pinus massoniana;Pinus thunbergii;Pinus oocarpa;Pinus yunnanensis;Pinus taiwanensis;Pinus elliottii;Pinus taeda;Pinus teocote	Eukaryota;Plants;Land Plants	JGI_darkmatter	pl	Food	Plant	Pine 1057	0	NA	Other	SAMN07631440	USA	water body [ENVO:00000063]	liquid water [ENVO:00002006]	public	JGI_darkmatter	NA	2016-05-31	NA	SAMN07631440	aquatic biome [ENVO:00002030]	water	metagenome	41.6655	-87.5437	exact_location	NA	178	NA	NA	NA	NA	1169740	aquatic metagenome	NA	NA	NA	NA	NA	NA	NA	NA	NA	NA	NA	NA	NA	NA	NA	NA	NA	NA	NA	NA	Hyperalkaline calcium carbonate flocculant	NA	NA	NA	NA	NA	NA	NA	NA	NA	NA	NA	NA	NA	Freshwater bacterial and archeal communities from Indian Creek, Illinois, USA to study Microbial Dark Matter (Phase II) - 3A3 metaG (SPAdes)	NA	NA	NA	NA	NA	NA	NA	NA	NA	NA	NA	NA	NA	NA	NA	NA	NA	NA	PRJNA405306	NA	NA	NA	NA	NA	NA	NA	NA	SAMN07631440	JGI_darkmatter	liquid water [ENVO:00002006]	water body [ENVO:00000063]	aquatic biome [ENVO:00002030]	Fresh water	environmental_samples
SAMN07631440	MTclstr_v1_4430	NC_011137.1	16565	32.5773	2226	0.1344	Eukaryota_Metazoa_Chordata_Craniata_Vertebrata_Euteleostomi_Mammalia_Eutheria_Euarchontoglires_Primates_Haplorrhini_Catarrhini_Hominidae_Homo	Homo sapiens;Homo heidelbergensis	Eukaryota;Animals;Mammals	JGI_darkmatter	mt	NA	NA	NA	NA	NA	NA	SAMN07631440	USA	water body [ENVO:00000063]	liquid water [ENVO:00002006]	public	JGI_darkmatter	NA	2016-05-31	NA	SAMN07631440	aquatic biome [ENVO:00002030]	water	metagenome	41.6655	-87.5437	exact_location	NA	178	NA	NA	NA	NA	1169740	aquatic metagenome	NA	NA	NA	NA	NA	NA	NA	NA	NA	NA	NA	NA	NA	NA	NA	NA	NA	NA	NA	NA	Hyperalkaline calcium carbonate flocculant	NA	NA	NA	NA	NA	NA	NA	NA	NA	NA	NA	NA	NA	Freshwater bacterial and archeal communities from Indian Creek, Illinois, USA to study Microbial Dark Matter (Phase II) - 3A3 metaG (SPAdes)	NA	NA	NA	NA	NA	NA	NA	NA	NA	NA	NA	NA	NA	NA	NA	NA	NA	NA	PRJNA405306	NA	NA	NA	NA	NA	NA	NA	NA	SAMN07631440	JGI_darkmatter	liquid water [ENVO:00002006]	water body [ENVO:00000063]	aquatic biome [ENVO:00002030]	Fresh water	environmental_samples
SAMN07631440	MTclstr_v1_4022	NC_039455.1	38720	32.2569	3632	0.0938	Eukaryota_Fungi_Dikarya_Basidiomycota_Ustilaginomycotina_Malasseziomycetes_Malasseziales_Malasseziaceae_Malassezia	Malassezia restricta	Eukaryota;Fungi;Basidiomycetes	JGI_darkmatter	mt	Symbiont	Commensal	Yeast - Malassezia restricta	1	NA	Symbiont	SAMN07631440	USA	water body [ENVO:00000063]	liquid water [ENVO:00002006]	public	JGI_darkmatter	NA	2016-05-31	NA	SAMN07631440	aquatic biome [ENVO:00002030]	water	metagenome	41.6655	-87.5437	exact_location	NA	178	NA	NA	NA	NA	1169740	aquatic metagenome	NA	NA	NA	NA	NA	NA	NA	NA	NA	NA	NA	NA	NA	NA	NA	NA	NA	NA	NA	NA	Hyperalkaline calcium carbonate flocculant	NA	NA	NA	NA	NA	NA	NA	NA	NA	NA	NA	NA	NA	Freshwater bacterial and archeal communities from Indian Creek, Illinois, USA to study Microbial Dark Matter (Phase II) - 3A3 metaG (SPAdes)	NA	NA	NA	NA	NA	NA	NA	NA	NA	NA	NA	NA	NA	NA	NA	NA	NA	NA	PRJNA405306	NA	NA	NA	NA	NA	NA	NA	NA	SAMN07631440	JGI_darkmatter	liquid water [ENVO:00002006]	water body [ENVO:00000063]	aquatic biome [ENVO:00002030]	Fresh water	environmental_samples
SAMN07631441	MTclstr_v1_4430	NC_011137.1	16565	263.879	2805	0.1693	Eukaryota_Metazoa_Chordata_Craniata_Vertebrata_Euteleostomi_Mammalia_Eutheria_Euarchontoglires_Primates_Haplorrhini_Catarrhini_Hominidae_Homo	Homo sapiens;Homo heidelbergensis	Eukaryota;Animals;Mammals	JGI_darkmatter	mt	NA	NA	NA	NA	NA	NA	SAMN07631441	USA	water body [ENVO:00000063]	liquid water [ENVO:00002006]	public	JGI_darkmatter	NA	2016-07-01	NA	SAMN07631441	aquatic biome [ENVO:00002030]	water	metagenome	41.6655	-87.5437	exact_location	NA	178	NA	NA	NA	NA	1169740	aquatic metagenome	NA	NA	NA	NA	NA	NA	NA	NA	NA	NA	NA	NA	NA	NA	NA	NA	NA	NA	NA	NA	Hyperalkaline calcium carbonate flocculant	NA	NA	NA	NA	NA	NA	NA	NA	NA	NA	NA	NA	NA	Freshwater bacterial and archeal communities from Indian Creek, Illinois, USA to study Microbial Dark Matter (Phase II) - 3B3 metaG (SPAdes)	NA	NA	NA	NA	NA	NA	NA	NA	NA	NA	NA	NA	NA	NA	NA	NA	NA	NA	PRJNA405307	NA	NA	NA	NA	NA	NA	NA	NA	SAMN07631441	JGI_darkmatter	liquid water [ENVO:00002006]	water body [ENVO:00000063]	aquatic biome [ENVO:00002030]	Fresh water	environmental_samples
SAMN07631441	PLclstr_v1_1499	NC_030194.1	160121	250.278	9881	0.0617	Eukaryota_Viridiplantae_Streptophyta_Embryophyta_Tracheophyta_Spermatophyta_Magnoliopsida_eudicotyledons_Gunneridae_Pentapetalae_rosids_malvids_Sapindales_Rutaceae_Aurantioideae_Citrus	Citrus reticulata;Merrillia caloxylon;Citrus polytrifolia;Citrus aurantiifolia;Glycosmis mauritiana;Citrus medica;Citrus maxima;Citrus limon;Citrus platymamma;Citrus sinensis;Citrus depressa;Glycosmis pentaphylla	Eukaryota;Plants;Land Plants	JGI_darkmatter	pl	Food	Plant	Orange/other citrus	0	NA	Citrus	SAMN07631441	USA	water body [ENVO:00000063]	liquid water [ENVO:00002006]	public	JGI_darkmatter	NA	2016-07-01	NA	SAMN07631441	aquatic biome [ENVO:00002030]	water	metagenome	41.6655	-87.5437	exact_location	NA	178	NA	NA	NA	NA	1169740	aquatic metagenome	NA	NA	NA	NA	NA	NA	NA	NA	NA	NA	NA	NA	NA	NA	NA	NA	NA	NA	NA	NA	Hyperalkaline calcium carbonate flocculant	NA	NA	NA	NA	NA	NA	NA	NA	NA	NA	NA	NA	NA	Freshwater bacterial and archeal communities from Indian Creek, Illinois, USA to study Microbial Dark Matter (Phase II) - 3B3 metaG (SPAdes)	NA	NA	NA	NA	NA	NA	NA	NA	NA	NA	NA	NA	NA	NA	NA	NA	NA	NA	PRJNA405307	NA	NA	NA	NA	NA	NA	NA	NA	SAMN07631441	JGI_darkmatter	liquid water [ENVO:00002006]	water body [ENVO:00000063]	aquatic biome [ENVO:00002030]	Fresh water	environmental_samples
SAMN07631441	MTclstr_v1_6936	NC_026614.1	64840	675.034	6642	0.1024	Eukaryota_Fungi_Dikarya_Ascomycota_Pezizomycotina_Sordariomycetes_Sordariomycetidae_Sordariales_Sordariaceae_Neurospora	Neurospora crassa	Eukaryota;Fungi;Ascomycetes	JGI_darkmatter	mt	Food	Commensal	Red bread mold - Neurospora crassa	1	NA	Symbiont	SAMN07631441	USA	water body [ENVO:00000063]	liquid water [ENVO:00002006]	public	JGI_darkmatter	NA	2016-07-01	NA	SAMN07631441	aquatic biome [ENVO:00002030]	water	metagenome	41.6655	-87.5437	exact_location	NA	178	NA	NA	NA	NA	1169740	aquatic metagenome	NA	NA	NA	NA	NA	NA	NA	NA	NA	NA	NA	NA	NA	NA	NA	NA	NA	NA	NA	NA	Hyperalkaline calcium carbonate flocculant	NA	NA	NA	NA	NA	NA	NA	NA	NA	NA	NA	NA	NA	Freshwater bacterial and archeal communities from Indian Creek, Illinois, USA to study Microbial Dark Matter (Phase II) - 3B3 metaG (SPAdes)	NA	NA	NA	NA	NA	NA	NA	NA	NA	NA	NA	NA	NA	NA	NA	NA	NA	NA	PRJNA405307	NA	NA	NA	NA	NA	NA	NA	NA	SAMN07631441	JGI_darkmatter	liquid water [ENVO:00002006]	water body [ENVO:00000063]	aquatic biome [ENVO:00002030]	Fresh water	environmental_samples
SAMN07631442	MTclstr_v1_4430	NC_011137.1	16565	15.4403	1013	0.0612	Eukaryota_Metazoa_Chordata_Craniata_Vertebrata_Euteleostomi_Mammalia_Eutheria_Euarchontoglires_Primates_Haplorrhini_Catarrhini_Hominidae_Homo	Homo sapiens;Homo heidelbergensis	Eukaryota;Animals;Mammals	JGI_darkmatter	mt	NA	NA	NA	NA	NA	NA	SAMN07631442	USA	water body [ENVO:00000063]	sediment [ENVO:00002007]	public	JGI_darkmatter	NA	2016-05-01	NA	SAMN07631442	aquatic biome [ENVO:00002030]	sediment	metagenome	41.6655	-87.5437	exact_location	NA	178	NA	NA	NA	NA	749907	sediment metagenome	NA	NA	NA	NA	NA	NA	NA	NA	NA	NA	NA	NA	NA	NA	NA	NA	NA	NA	NA	NA	Hyperalkaline calcium carbonate flocculant	NA	NA	NA	NA	NA	NA	NA	NA	NA	NA	NA	NA	NA	Freshwater bacterial and archeal communities from Indian Creek, Illinois, USA to study Microbial Dark Matter (Phase II) - JTO19cm metaG	NA	NA	NA	NA	NA	NA	NA	NA	NA	NA	NA	NA	NA	NA	NA	NA	NA	NA	PRJNA405308	NA	NA	NA	NA	NA	NA	NA	NA	SAMN07631442	JGI_darkmatter	sediment [ENVO:00002007]	water body [ENVO:00000063]	aquatic biome [ENVO:00002030]	Soil	environmental_samples
SAMN07631442	PLclstr_v1_974	NC_006050.1	159930	15.4031	12435	0.0778	Eukaryota_Viridiplantae_Streptophyta_Embryophyta_Tracheophyta_Spermatophyta_Magnoliopsida_Nymphaeales_Nymphaeaceae_Nymphaea	Nymphaea lotus;Euryale ferox;Victoria cruziana;Nymphaea capensis;Nymphaea alba;Nymphaea jamesoniana;Nymphaea mexicana;Nymphaea ampla	Eukaryota;Plants;Land Plants	JGI_darkmatter	pl	Food	Plant	White lotus	1	NA	Other	SAMN07631442	USA	water body [ENVO:00000063]	sediment [ENVO:00002007]	public	JGI_darkmatter	NA	2016-05-01	NA	SAMN07631442	aquatic biome [ENVO:00002030]	sediment	metagenome	41.6655	-87.5437	exact_location	NA	178	NA	NA	NA	NA	749907	sediment metagenome	NA	NA	NA	NA	NA	NA	NA	NA	NA	NA	NA	NA	NA	NA	NA	NA	NA	NA	NA	NA	Hyperalkaline calcium carbonate flocculant	NA	NA	NA	NA	NA	NA	NA	NA	NA	NA	NA	NA	NA	Freshwater bacterial and archeal communities from Indian Creek, Illinois, USA to study Microbial Dark Matter (Phase II) - JTO19cm metaG	NA	NA	NA	NA	NA	NA	NA	NA	NA	NA	NA	NA	NA	NA	NA	NA	NA	NA	PRJNA405308	NA	NA	NA	NA	NA	NA	NA	NA	SAMN07631442	JGI_darkmatter	sediment [ENVO:00002007]	water body [ENVO:00000063]	aquatic biome [ENVO:00002030]	Soil	environmental_samples
SAMN07631443	MTclstr_v1_4022	NC_039455.1	38720	5.2523	3108	0.0803	Eukaryota_Fungi_Dikarya_Basidiomycota_Ustilaginomycotina_Malasseziomycetes_Malasseziales_Malasseziaceae_Malassezia	Malassezia restricta	Eukaryota;Fungi;Basidiomycetes	JGI_darkmatter	mt	Symbiont	Commensal	Yeast - Malassezia restricta	1	NA	Symbiont	SAMN07631443	USA	water body [ENVO:00000063]	sediment [ENVO:00002007]	public	JGI_darkmatter	NA	2016-07-31	NA	SAMN07631443	aquatic biome [ENVO:00002030]	sediment	metagenome	41.6655	-87.5437	exact_location	NA	178	NA	NA	NA	NA	749907	sediment metagenome	NA	NA	NA	NA	NA	NA	NA	NA	NA	NA	NA	NA	NA	NA	NA	NA	NA	NA	NA	NA	Hyperalkaline calcium carbonate flocculant	NA	NA	NA	NA	NA	NA	NA	NA	NA	NA	NA	NA	NA	Freshwater sediment bacterial and archeal communities from Indian Creek, Illinois, USA to study Microbial Dark Matter (Phase II) - Sed-PBS metaG	NA	NA	NA	NA	NA	NA	NA	NA	NA	NA	NA	NA	NA	NA	NA	NA	NA	NA	PRJNA405414	NA	NA	NA	NA	NA	NA	NA	NA	SAMN07631443	JGI_darkmatter	sediment [ENVO:00002007]	water body [ENVO:00000063]	aquatic biome [ENVO:00002030]	Soil	environmental_samples
SAMN07631443	MTclstr_v1_4430	NC_011137.1	16565	4.6643	3876	0.234	Eukaryota_Metazoa_Chordata_Craniata_Vertebrata_Euteleostomi_Mammalia_Eutheria_Euarchontoglires_Primates_Haplorrhini_Catarrhini_Hominidae_Homo	Homo sapiens;Homo heidelbergensis	Eukaryota;Animals;Mammals	JGI_darkmatter	mt	NA	NA	NA	NA	NA	NA	SAMN07631443	USA	water body [ENVO:00000063]	sediment [ENVO:00002007]	public	JGI_darkmatter	NA	2016-07-31	NA	SAMN07631443	aquatic biome [ENVO:00002030]	sediment	metagenome	41.6655	-87.5437	exact_location	NA	178	NA	NA	NA	NA	749907	sediment metagenome	NA	NA	NA	NA	NA	NA	NA	NA	NA	NA	NA	NA	NA	NA	NA	NA	NA	NA	NA	NA	Hyperalkaline calcium carbonate flocculant	NA	NA	NA	NA	NA	NA	NA	NA	NA	NA	NA	NA	NA	Freshwater sediment bacterial and archeal communities from Indian Creek, Illinois, USA to study Microbial Dark Matter (Phase II) - Sed-PBS metaG	NA	NA	NA	NA	NA	NA	NA	NA	NA	NA	NA	NA	NA	NA	NA	NA	NA	NA	PRJNA405414	NA	NA	NA	NA	NA	NA	NA	NA	SAMN07631443	JGI_darkmatter	sediment [ENVO:00002007]	water body [ENVO:00000063]	aquatic biome [ENVO:00002030]	Soil	environmental_samples
SAMN07631491	NA	NA	NA	NA	NA	NA	NA	NA	NA	NA	NA	NA	NA	NA	NA	NA	NA	SAMN07631491	Canada	water body [ENVO:00000063]	sediment [ENVO:00002007]	public	JGI_darkmatter	NA	2012-09-28	NA	SAMN07631491	aquatic biome [ENVO:00002030]	sediment	metagenome	49.9543	-116.516	exact_location	NA	1553	NA	NA	NA	85.9	749907	sediment metagenome	NA	NA	NA	NA	NA	NA	NA	NA	NA	NA	NA	NA	NA	NA	NA	NA	NA	NA	NA	NA	hot spring sediment	NA	NA	NA	NA	NA	NA	NA	NA	NA	0.32	NA	NA	NA	Sorted cell/s from hot spring sediment in Dewar Creek, British Columbia, Canada - JGI.MDM2.DC4.SYBR.04.G10	NA	NA	NA	NA	NA	NA	NA	NA	NA	NA	NA	NA	NA	NA	NA	NA	NA	NA	PRJNA405090	NA	NA	NA	NA	NA	NA	NA	NA	SAMN07631491	JGI_darkmatter	sediment [ENVO:00002007]	water body [ENVO:00000063]	aquatic biome [ENVO:00002030]	Soil	environmental_samples
SAMN07631492	NA	NA	NA	NA	NA	NA	NA	NA	NA	NA	NA	NA	NA	NA	NA	NA	NA	SAMN07631492	Canada	water body [ENVO:00000063]	sediment [ENVO:00002007]	public	JGI_darkmatter	NA	2012-09-28	NA	SAMN07631492	aquatic biome [ENVO:00002030]	sediment	metagenome	49.9543	-116.516	exact_location	NA	1553	NA	NA	NA	85.9	749907	sediment metagenome	NA	NA	NA	NA	NA	NA	NA	NA	NA	NA	NA	NA	NA	NA	NA	NA	NA	NA	NA	NA	hot spring sediment	NA	NA	NA	NA	NA	NA	NA	NA	NA	0.32	NA	NA	NA	Sorted cell/s from hot spring sediment in Dewar Creek, British Columbia, Canada - JGI.MDM2.DC4.SYBR.04.G11	NA	NA	NA	NA	NA	NA	NA	NA	NA	NA	NA	NA	NA	NA	NA	NA	NA	NA	PRJNA405091	NA	NA	NA	NA	NA	NA	NA	NA	SAMN07631492	JGI_darkmatter	sediment [ENVO:00002007]	water body [ENVO:00000063]	aquatic biome [ENVO:00002030]	Soil	environmental_samples
SAMN07631493	NA	NA	NA	NA	NA	NA	NA	NA	NA	NA	NA	NA	NA	NA	NA	NA	NA	SAMN07631493	Canada	water body [ENVO:00000063]	sediment [ENVO:00002007]	public	JGI_darkmatter	NA	2012-09-28	NA	SAMN07631493	aquatic biome [ENVO:00002030]	sediment	metagenome	49.9543	-116.516	exact_location	NA	1553	NA	NA	NA	85.9	749907	sediment metagenome	NA	NA	NA	NA	NA	NA	NA	NA	NA	NA	NA	NA	NA	NA	NA	NA	NA	NA	NA	NA	hot spring sediment	NA	NA	NA	NA	NA	NA	NA	NA	NA	0.32	NA	NA	NA	Sorted cell/s from hot spring sediment in Dewar Creek, British Columbia, Canada - JGI.MDM2.DC4.SYBR.04.G12	NA	NA	NA	NA	NA	NA	NA	NA	NA	NA	NA	NA	NA	NA	NA	NA	NA	NA	PRJNA405092	NA	NA	NA	NA	NA	NA	NA	NA	SAMN07631493	JGI_darkmatter	sediment [ENVO:00002007]	water body [ENVO:00000063]	aquatic biome [ENVO:00002030]	Soil	environmental_samples
SAMN07631494	NA	NA	NA	NA	NA	NA	NA	NA	NA	NA	NA	NA	NA	NA	NA	NA	NA	SAMN07631494	Canada	water body [ENVO:00000063]	sediment [ENVO:00002007]	public	JGI_darkmatter	NA	2012-09-28	NA	SAMN07631494	aquatic biome [ENVO:00002030]	sediment	metagenome	49.9543	-116.516	exact_location	NA	1553	NA	NA	NA	85.9	749907	sediment metagenome	NA	NA	NA	NA	NA	NA	NA	NA	NA	NA	NA	NA	NA	NA	NA	NA	NA	NA	NA	NA	hot spring sediment	NA	NA	NA	NA	NA	NA	NA	NA	NA	0.32	NA	NA	NA	Sorted cell/s from hot spring sediment in Dewar Creek, British Columbia, Canada - JGI.MDM2.DC4.SYBR.04.G13	NA	NA	NA	NA	NA	NA	NA	NA	NA	NA	NA	NA	NA	NA	NA	NA	NA	NA	PRJNA405093	NA	NA	NA	NA	NA	NA	NA	NA	SAMN07631494	JGI_darkmatter	sediment [ENVO:00002007]	water body [ENVO:00000063]	aquatic biome [ENVO:00002030]	Soil	environmental_samples
SAMN07631495	NA	NA	NA	NA	NA	NA	NA	NA	NA	NA	NA	NA	NA	NA	NA	NA	NA	SAMN07631495	Canada	water body [ENVO:00000063]	sediment [ENVO:00002007]	public	JGI_darkmatter	NA	2012-09-28	NA	SAMN07631495	aquatic biome [ENVO:00002030]	sediment	metagenome	49.9543	-116.516	exact_location	NA	1553	NA	NA	NA	85.9	749907	sediment metagenome	NA	NA	NA	NA	NA	NA	NA	NA	NA	NA	NA	NA	NA	NA	NA	NA	NA	NA	NA	NA	hot spring sediment	NA	NA	NA	NA	NA	NA	NA	NA	NA	0.32	NA	NA	NA	Sorted cell/s from hot spring sediment in Dewar Creek, British Columbia, Canada - JGI.MDM2.DC4.SYBR.04.G18	NA	NA	NA	NA	NA	NA	NA	NA	NA	NA	NA	NA	NA	NA	NA	NA	NA	NA	PRJNA405094	NA	NA	NA	NA	NA	NA	NA	NA	SAMN07631495	JGI_darkmatter	sediment [ENVO:00002007]	water body [ENVO:00000063]	aquatic biome [ENVO:00002030]	Soil	environmental_samples
SAMN07631496	NA	NA	NA	NA	NA	NA	NA	NA	NA	NA	NA	NA	NA	NA	NA	NA	NA	SAMN07631496	Canada	water body [ENVO:00000063]	sediment [ENVO:00002007]	public	JGI_darkmatter	NA	2012-09-28	NA	SAMN07631496	aquatic biome [ENVO:00002030]	sediment	metagenome	49.9543	-116.516	exact_location	NA	1553	NA	NA	NA	85.9	749907	sediment metagenome	NA	NA	NA	NA	NA	NA	NA	NA	NA	NA	NA	NA	NA	NA	NA	NA	NA	NA	NA	NA	hot spring sediment	NA	NA	NA	NA	NA	NA	NA	NA	NA	0.32	NA	NA	NA	Sorted cell/s from hot spring sediment in Dewar Creek, British Columbia, Canada - JGI.MDM2.DC4.SYBR.04.H07	NA	NA	NA	NA	NA	NA	NA	NA	NA	NA	NA	NA	NA	NA	NA	NA	NA	NA	PRJNA405095	NA	NA	NA	NA	NA	NA	NA	NA	SAMN07631496	JGI_darkmatter	sediment [ENVO:00002007]	water body [ENVO:00000063]	aquatic biome [ENVO:00002030]	Soil	environmental_samples
SAMN07631497	NA	NA	NA	NA	NA	NA	NA	NA	NA	NA	NA	NA	NA	NA	NA	NA	NA	SAMN07631497	Canada	water body [ENVO:00000063]	sediment [ENVO:00002007]	public	JGI_darkmatter	NA	2012-09-28	NA	SAMN07631497	aquatic biome [ENVO:00002030]	sediment	metagenome	49.9543	-116.516	exact_location	NA	1553	NA	NA	NA	85.9	749907	sediment metagenome	NA	NA	NA	NA	NA	NA	NA	NA	NA	NA	NA	NA	NA	NA	NA	NA	NA	NA	NA	NA	hot spring sediment	NA	NA	NA	NA	NA	NA	NA	NA	NA	0.32	NA	NA	NA	Sorted cell/s from hot spring sediment in Dewar Creek, British Columbia, Canada - JGI.MDM2.DC4.SYBR.04.H11	NA	NA	NA	NA	NA	NA	NA	NA	NA	NA	NA	NA	NA	NA	NA	NA	NA	NA	PRJNA405096	NA	NA	NA	NA	NA	NA	NA	NA	SAMN07631497	JGI_darkmatter	sediment [ENVO:00002007]	water body [ENVO:00000063]	aquatic biome [ENVO:00002030]	Soil	environmental_samples
SAMN07631498	NA	NA	NA	NA	NA	NA	NA	NA	NA	NA	NA	NA	NA	NA	NA	NA	NA	SAMN07631498	Canada	water body [ENVO:00000063]	sediment [ENVO:00002007]	public	JGI_darkmatter	NA	2012-09-28	NA	SAMN07631498	aquatic biome [ENVO:00002030]	sediment	metagenome	49.9543	-116.516	exact_location	NA	1553	NA	NA	NA	85.9	749907	sediment metagenome	NA	NA	NA	NA	NA	NA	NA	NA	NA	NA	NA	NA	NA	NA	NA	NA	NA	NA	NA	NA	hot spring sediment	NA	NA	NA	NA	NA	NA	NA	NA	NA	0.32	NA	NA	NA	Sorted cell/s from hot spring sediment in Dewar Creek, British Columbia, Canada - JGI.MDM2.DC4.SYBR.04.H12	NA	NA	NA	NA	NA	NA	NA	NA	NA	NA	NA	NA	NA	NA	NA	NA	NA	NA	PRJNA405097	NA	NA	NA	NA	NA	NA	NA	NA	SAMN07631498	JGI_darkmatter	sediment [ENVO:00002007]	water body [ENVO:00000063]	aquatic biome [ENVO:00002030]	Soil	environmental_samples
SAMN07631499	NA	NA	NA	NA	NA	NA	NA	NA	NA	NA	NA	NA	NA	NA	NA	NA	NA	SAMN07631499	Canada	water body [ENVO:00000063]	sediment [ENVO:00002007]	public	JGI_darkmatter	NA	2012-09-28	NA	SAMN07631499	aquatic biome [ENVO:00002030]	sediment	metagenome	49.9543	-116.516	exact_location	NA	1553	NA	NA	NA	85.9	749907	sediment metagenome	NA	NA	NA	NA	NA	NA	NA	NA	NA	NA	NA	NA	NA	NA	NA	NA	NA	NA	NA	NA	hot spring sediment	NA	NA	NA	NA	NA	NA	NA	NA	NA	0.32	NA	NA	NA	Sorted cell/s from hot spring sediment in Dewar Creek, British Columbia, Canada - JGI.MDM2.DC4.SYBR.04.H18	NA	NA	NA	NA	NA	NA	NA	NA	NA	NA	NA	NA	NA	NA	NA	NA	NA	NA	PRJNA405098	NA	NA	NA	NA	NA	NA	NA	NA	SAMN07631499	JGI_darkmatter	sediment [ENVO:00002007]	water body [ENVO:00000063]	aquatic biome [ENVO:00002030]	Soil	environmental_samples
SAMN07631500	NA	NA	NA	NA	NA	NA	NA	NA	NA	NA	NA	NA	NA	NA	NA	NA	NA	SAMN07631500	Canada	water body [ENVO:00000063]	sediment [ENVO:00002007]	public	JGI_darkmatter	NA	2012-09-28	NA	SAMN07631500	aquatic biome [ENVO:00002030]	sediment	metagenome	49.9543	-116.516	exact_location	NA	1553	NA	NA	NA	85.9	749907	sediment metagenome	NA	NA	NA	NA	NA	NA	NA	NA	NA	NA	NA	NA	NA	NA	NA	NA	NA	NA	NA	NA	hot spring sediment	NA	NA	NA	NA	NA	NA	NA	NA	NA	0.32	NA	NA	NA	Sorted cell/s from hot spring sediment in Dewar Creek, British Columbia, Canada - JGI.MDM2.DC4.SYBR.04.H20	NA	NA	NA	NA	NA	NA	NA	NA	NA	NA	NA	NA	NA	NA	NA	NA	NA	NA	PRJNA405099	NA	NA	NA	NA	NA	NA	NA	NA	SAMN07631500	JGI_darkmatter	sediment [ENVO:00002007]	water body [ENVO:00000063]	aquatic biome [ENVO:00002030]	Soil	environmental_samples
SAMN07631501	NA	NA	NA	NA	NA	NA	NA	NA	NA	NA	NA	NA	NA	NA	NA	NA	NA	SAMN07631501	Canada	water body [ENVO:00000063]	sediment [ENVO:00002007]	public	JGI_darkmatter	NA	2012-09-28	NA	SAMN07631501	aquatic biome [ENVO:00002030]	sediment	metagenome	49.9543	-116.516	exact_location	NA	1553	NA	NA	NA	85.9	749907	sediment metagenome	NA	NA	NA	NA	NA	NA	NA	NA	NA	NA	NA	NA	NA	NA	NA	NA	NA	NA	NA	NA	hot spring sediment	NA	NA	NA	NA	NA	NA	NA	NA	NA	0.32	NA	NA	NA	Sorted cell/s from hot spring sediment in Dewar Creek, British Columbia, Canada - JGI.MDM2.DC4.SYBR.04.H21	NA	NA	NA	NA	NA	NA	NA	NA	NA	NA	NA	NA	NA	NA	NA	NA	NA	NA	PRJNA405100	NA	NA	NA	NA	NA	NA	NA	NA	SAMN07631501	JGI_darkmatter	sediment [ENVO:00002007]	water body [ENVO:00000063]	aquatic biome [ENVO:00002030]	Soil	environmental_samples
SAMN07631502	NA	NA	NA	NA	NA	NA	NA	NA	NA	NA	NA	NA	NA	NA	NA	NA	NA	SAMN07631502	Canada	water body [ENVO:00000063]	sediment [ENVO:00002007]	public	JGI_darkmatter	NA	2012-09-28	NA	SAMN07631502	aquatic biome [ENVO:00002030]	sediment	metagenome	49.9543	-116.516	exact_location	NA	1553	NA	NA	NA	85.9	749907	sediment metagenome	NA	NA	NA	NA	NA	NA	NA	NA	NA	NA	NA	NA	NA	NA	NA	NA	NA	NA	NA	NA	hot spring sediment	NA	NA	NA	NA	NA	NA	NA	NA	NA	0.32	NA	NA	NA	Sorted cell/s from hot spring sediment in Dewar Creek, British Columbia, Canada - JGI.MDM2.DC4.SYBR.04.I04	NA	NA	NA	NA	NA	NA	NA	NA	NA	NA	NA	NA	NA	NA	NA	NA	NA	NA	PRJNA405101	NA	NA	NA	NA	NA	NA	NA	NA	SAMN07631502	JGI_darkmatter	sediment [ENVO:00002007]	water body [ENVO:00000063]	aquatic biome [ENVO:00002030]	Soil	environmental_samples
SAMN07631503	NA	NA	NA	NA	NA	NA	NA	NA	NA	NA	NA	NA	NA	NA	NA	NA	NA	SAMN07631503	Canada	water body [ENVO:00000063]	sediment [ENVO:00002007]	public	JGI_darkmatter	NA	2012-09-28	NA	SAMN07631503	aquatic biome [ENVO:00002030]	sediment	metagenome	49.9543	-116.516	exact_location	NA	1553	NA	NA	NA	85.9	749907	sediment metagenome	NA	NA	NA	NA	NA	NA	NA	NA	NA	NA	NA	NA	NA	NA	NA	NA	NA	NA	NA	NA	hot spring sediment	NA	NA	NA	NA	NA	NA	NA	NA	NA	0.32	NA	NA	NA	Sorted cell/s from hot spring sediment in Dewar Creek, British Columbia, Canada - JGI.MDM2.DC4.SYBR.04.I05	NA	NA	NA	NA	NA	NA	NA	NA	NA	NA	NA	NA	NA	NA	NA	NA	NA	NA	PRJNA405102	NA	NA	NA	NA	NA	NA	NA	NA	SAMN07631503	JGI_darkmatter	sediment [ENVO:00002007]	water body [ENVO:00000063]	aquatic biome [ENVO:00002030]	Soil	environmental_samples
SAMN07631504	NA	NA	NA	NA	NA	NA	NA	NA	NA	NA	NA	NA	NA	NA	NA	NA	NA	SAMN07631504	Canada	water body [ENVO:00000063]	sediment [ENVO:00002007]	public	JGI_darkmatter	NA	2012-09-28	NA	SAMN07631504	aquatic biome [ENVO:00002030]	sediment	metagenome	49.9543	-116.516	exact_location	NA	1553	NA	NA	NA	85.9	749907	sediment metagenome	NA	NA	NA	NA	NA	NA	NA	NA	NA	NA	NA	NA	NA	NA	NA	NA	NA	NA	NA	NA	hot spring sediment	NA	NA	NA	NA	NA	NA	NA	NA	NA	0.32	NA	NA	NA	Sorted cell/s from hot spring sediment in Dewar Creek, British Columbia, Canada - JGI.MDM2.DC4.SYBR.04.I10	NA	NA	NA	NA	NA	NA	NA	NA	NA	NA	NA	NA	NA	NA	NA	NA	NA	NA	PRJNA405103	NA	NA	NA	NA	NA	NA	NA	NA	SAMN07631504	JGI_darkmatter	sediment [ENVO:00002007]	water body [ENVO:00000063]	aquatic biome [ENVO:00002030]	Soil	environmental_samples
SAMN07631505	NA	NA	NA	NA	NA	NA	NA	NA	NA	NA	NA	NA	NA	NA	NA	NA	NA	SAMN07631505	Canada	water body [ENVO:00000063]	sediment [ENVO:00002007]	public	JGI_darkmatter	NA	2012-09-28	NA	SAMN07631505	aquatic biome [ENVO:00002030]	sediment	metagenome	49.9543	-116.516	exact_location	NA	1553	NA	NA	NA	85.9	749907	sediment metagenome	NA	NA	NA	NA	NA	NA	NA	NA	NA	NA	NA	NA	NA	NA	NA	NA	NA	NA	NA	NA	hot spring sediment	NA	NA	NA	NA	NA	NA	NA	NA	NA	0.32	NA	NA	NA	Sorted cell/s from hot spring sediment in Dewar Creek, British Columbia, Canada - JGI.MDM2.DC4.SYBR.04.I11	NA	NA	NA	NA	NA	NA	NA	NA	NA	NA	NA	NA	NA	NA	NA	NA	NA	NA	PRJNA405104	NA	NA	NA	NA	NA	NA	NA	NA	SAMN07631505	JGI_darkmatter	sediment [ENVO:00002007]	water body [ENVO:00000063]	aquatic biome [ENVO:00002030]	Soil	environmental_samples
SAMN07631506	NA	NA	NA	NA	NA	NA	NA	NA	NA	NA	NA	NA	NA	NA	NA	NA	NA	SAMN07631506	Canada	water body [ENVO:00000063]	sediment [ENVO:00002007]	public	JGI_darkmatter	NA	2012-09-28	NA	SAMN07631506	aquatic biome [ENVO:00002030]	sediment	metagenome	49.9543	-116.516	exact_location	NA	1553	NA	NA	NA	85.9	749907	sediment metagenome	NA	NA	NA	NA	NA	NA	NA	NA	NA	NA	NA	NA	NA	NA	NA	NA	NA	NA	NA	NA	hot spring sediment	NA	NA	NA	NA	NA	NA	NA	NA	NA	0.32	NA	NA	NA	Sorted cell/s from hot spring sediment in Dewar Creek, British Columbia, Canada - JGI.MDM2.DC4.SYBR.04.I16	NA	NA	NA	NA	NA	NA	NA	NA	NA	NA	NA	NA	NA	NA	NA	NA	NA	NA	PRJNA405105	NA	NA	NA	NA	NA	NA	NA	NA	SAMN07631506	JGI_darkmatter	sediment [ENVO:00002007]	water body [ENVO:00000063]	aquatic biome [ENVO:00002030]	Soil	environmental_samples
SAMN07631507	NA	NA	NA	NA	NA	NA	NA	NA	NA	NA	NA	NA	NA	NA	NA	NA	NA	SAMN07631507	Canada	water body [ENVO:00000063]	sediment [ENVO:00002007]	public	JGI_darkmatter	NA	2012-09-28	NA	SAMN07631507	aquatic biome [ENVO:00002030]	sediment	metagenome	49.9543	-116.516	exact_location	NA	1553	NA	NA	NA	85.9	749907	sediment metagenome	NA	NA	NA	NA	NA	NA	NA	NA	NA	NA	NA	NA	NA	NA	NA	NA	NA	NA	NA	NA	hot spring sediment	NA	NA	NA	NA	NA	NA	NA	NA	NA	0.32	NA	NA	NA	Sorted cell/s from hot spring sediment in Dewar Creek, British Columbia, Canada - JGI.MDM2.DC4.SYBR.04.I17	NA	NA	NA	NA	NA	NA	NA	NA	NA	NA	NA	NA	NA	NA	NA	NA	NA	NA	PRJNA405106	NA	NA	NA	NA	NA	NA	NA	NA	SAMN07631507	JGI_darkmatter	sediment [ENVO:00002007]	water body [ENVO:00000063]	aquatic biome [ENVO:00002030]	Soil	environmental_samples
SAMN07631508	NA	NA	NA	NA	NA	NA	NA	NA	NA	NA	NA	NA	NA	NA	NA	NA	NA	SAMN07631508	Canada	water body [ENVO:00000063]	sediment [ENVO:00002007]	public	JGI_darkmatter	NA	2012-09-28	NA	SAMN07631508	aquatic biome [ENVO:00002030]	sediment	metagenome	49.9543	-116.516	exact_location	NA	1553	NA	NA	NA	85.9	749907	sediment metagenome	NA	NA	NA	NA	NA	NA	NA	NA	NA	NA	NA	NA	NA	NA	NA	NA	NA	NA	NA	NA	hot spring sediment	NA	NA	NA	NA	NA	NA	NA	NA	NA	0.32	NA	NA	NA	Sorted cell/s from hot spring sediment in Dewar Creek, British Columbia, Canada - JGI.MDM2.DC4.SYBR.04.J06	NA	NA	NA	NA	NA	NA	NA	NA	NA	NA	NA	NA	NA	NA	NA	NA	NA	NA	PRJNA405107	NA	NA	NA	NA	NA	NA	NA	NA	SAMN07631508	JGI_darkmatter	sediment [ENVO:00002007]	water body [ENVO:00000063]	aquatic biome [ENVO:00002030]	Soil	environmental_samples
SAMN07631509	NA	NA	NA	NA	NA	NA	NA	NA	NA	NA	NA	NA	NA	NA	NA	NA	NA	SAMN07631509	Canada	water body [ENVO:00000063]	sediment [ENVO:00002007]	public	JGI_darkmatter	NA	2012-09-28	NA	SAMN07631509	aquatic biome [ENVO:00002030]	sediment	metagenome	49.9543	-116.516	exact_location	NA	1553	NA	NA	NA	85.9	749907	sediment metagenome	NA	NA	NA	NA	NA	NA	NA	NA	NA	NA	NA	NA	NA	NA	NA	NA	NA	NA	NA	NA	hot spring sediment	NA	NA	NA	NA	NA	NA	NA	NA	NA	0.32	NA	NA	NA	Sorted cell/s from hot spring sediment in Dewar Creek, British Columbia, Canada - JGI.MDM2.DC4.SYBR.04.J10	NA	NA	NA	NA	NA	NA	NA	NA	NA	NA	NA	NA	NA	NA	NA	NA	NA	NA	PRJNA405108	NA	NA	NA	NA	NA	NA	NA	NA	SAMN07631509	JGI_darkmatter	sediment [ENVO:00002007]	water body [ENVO:00000063]	aquatic biome [ENVO:00002030]	Soil	environmental_samples
SAMN07631510	NA	NA	NA	NA	NA	NA	NA	NA	NA	NA	NA	NA	NA	NA	NA	NA	NA	SAMN07631510	Canada	water body [ENVO:00000063]	sediment [ENVO:00002007]	public	JGI_darkmatter	NA	2012-09-28	NA	SAMN07631510	aquatic biome [ENVO:00002030]	sediment	metagenome	49.9543	-116.516	exact_location	NA	1553	NA	NA	NA	85.9	749907	sediment metagenome	NA	NA	NA	NA	NA	NA	NA	NA	NA	NA	NA	NA	NA	NA	NA	NA	NA	NA	NA	NA	hot spring sediment	NA	NA	NA	NA	NA	NA	NA	NA	NA	0.32	NA	NA	NA	Sorted cell/s from hot spring sediment in Dewar Creek, British Columbia, Canada - JGI.MDM2.DC4.SYBR.04.J12	NA	NA	NA	NA	NA	NA	NA	NA	NA	NA	NA	NA	NA	NA	NA	NA	NA	NA	PRJNA405109	NA	NA	NA	NA	NA	NA	NA	NA	SAMN07631510	JGI_darkmatter	sediment [ENVO:00002007]	water body [ENVO:00000063]	aquatic biome [ENVO:00002030]	Soil	environmental_samples
SAMN07631511	NA	NA	NA	NA	NA	NA	NA	NA	NA	NA	NA	NA	NA	NA	NA	NA	NA	SAMN07631511	Canada	water body [ENVO:00000063]	sediment [ENVO:00002007]	public	JGI_darkmatter	NA	2012-09-28	NA	SAMN07631511	aquatic biome [ENVO:00002030]	sediment	metagenome	49.9543	-116.516	exact_location	NA	1553	NA	NA	NA	85.9	749907	sediment metagenome	NA	NA	NA	NA	NA	NA	NA	NA	NA	NA	NA	NA	NA	NA	NA	NA	NA	NA	NA	NA	hot spring sediment	NA	NA	NA	NA	NA	NA	NA	NA	NA	0.32	NA	NA	NA	Sorted cell/s from hot spring sediment in Dewar Creek, British Columbia, Canada - JGI.MDM2.DC4.SYBR.04.J17	NA	NA	NA	NA	NA	NA	NA	NA	NA	NA	NA	NA	NA	NA	NA	NA	NA	NA	PRJNA405110	NA	NA	NA	NA	NA	NA	NA	NA	SAMN07631511	JGI_darkmatter	sediment [ENVO:00002007]	water body [ENVO:00000063]	aquatic biome [ENVO:00002030]	Soil	environmental_samples
SAMN07631512	NA	NA	NA	NA	NA	NA	NA	NA	NA	NA	NA	NA	NA	NA	NA	NA	NA	SAMN07631512	Canada	water body [ENVO:00000063]	sediment [ENVO:00002007]	public	JGI_darkmatter	NA	2012-09-28	NA	SAMN07631512	aquatic biome [ENVO:00002030]	sediment	metagenome	49.9543	-116.516	exact_location	NA	1553	NA	NA	NA	85.9	749907	sediment metagenome	NA	NA	NA	NA	NA	NA	NA	NA	NA	NA	NA	NA	NA	NA	NA	NA	NA	NA	NA	NA	hot spring sediment	NA	NA	NA	NA	NA	NA	NA	NA	NA	0.32	NA	NA	NA	Sorted cell/s from hot spring sediment in Dewar Creek, British Columbia, Canada - JGI.MDM2.DC4.SYBR.04.K06	NA	NA	NA	NA	NA	NA	NA	NA	NA	NA	NA	NA	NA	NA	NA	NA	NA	NA	PRJNA405111	NA	NA	NA	NA	NA	NA	NA	NA	SAMN07631512	JGI_darkmatter	sediment [ENVO:00002007]	water body [ENVO:00000063]	aquatic biome [ENVO:00002030]	Soil	environmental_samples
SAMN07631513	NA	NA	NA	NA	NA	NA	NA	NA	NA	NA	NA	NA	NA	NA	NA	NA	NA	SAMN07631513	Canada	water body [ENVO:00000063]	sediment [ENVO:00002007]	public	JGI_darkmatter	NA	2012-09-28	NA	SAMN07631513	aquatic biome [ENVO:00002030]	sediment	metagenome	49.9543	-116.516	exact_location	NA	1553	NA	NA	NA	85.9	749907	sediment metagenome	NA	NA	NA	NA	NA	NA	NA	NA	NA	NA	NA	NA	NA	NA	NA	NA	NA	NA	NA	NA	hot spring sediment	NA	NA	NA	NA	NA	NA	NA	NA	NA	0.32	NA	NA	NA	Sorted cell/s from hot spring sediment in Dewar Creek, British Columbia, Canada - JGI.MDM2.DC4.SYBR.04.K15	NA	NA	NA	NA	NA	NA	NA	NA	NA	NA	NA	NA	NA	NA	NA	NA	NA	NA	PRJNA405112	NA	NA	NA	NA	NA	NA	NA	NA	SAMN07631513	JGI_darkmatter	sediment [ENVO:00002007]	water body [ENVO:00000063]	aquatic biome [ENVO:00002030]	Soil	environmental_samples
SAMN07631514	NA	NA	NA	NA	NA	NA	NA	NA	NA	NA	NA	NA	NA	NA	NA	NA	NA	SAMN07631514	Canada	water body [ENVO:00000063]	sediment [ENVO:00002007]	public	JGI_darkmatter	NA	2012-09-28	NA	SAMN07631514	aquatic biome [ENVO:00002030]	sediment	metagenome	49.9543	-116.516	exact_location	NA	1553	NA	NA	NA	85.9	749907	sediment metagenome	NA	NA	NA	NA	NA	NA	NA	NA	NA	NA	NA	NA	NA	NA	NA	NA	NA	NA	NA	NA	hot spring sediment	NA	NA	NA	NA	NA	NA	NA	NA	NA	0.32	NA	NA	NA	Sorted cell/s from hot spring sediment in Dewar Creek, British Columbia, Canada - JGI.MDM2.DC4.SYBR.04.K18	NA	NA	NA	NA	NA	NA	NA	NA	NA	NA	NA	NA	NA	NA	NA	NA	NA	NA	PRJNA405113	NA	NA	NA	NA	NA	NA	NA	NA	SAMN07631514	JGI_darkmatter	sediment [ENVO:00002007]	water body [ENVO:00000063]	aquatic biome [ENVO:00002030]	Soil	environmental_samples
SAMN07631515	NA	NA	NA	NA	NA	NA	NA	NA	NA	NA	NA	NA	NA	NA	NA	NA	NA	SAMN07631515	Canada	water body [ENVO:00000063]	sediment [ENVO:00002007]	public	JGI_darkmatter	NA	2012-09-28	NA	SAMN07631515	aquatic biome [ENVO:00002030]	sediment	metagenome	49.9543	-116.516	exact_location	NA	1553	NA	NA	NA	85.9	749907	sediment metagenome	NA	NA	NA	NA	NA	NA	NA	NA	NA	NA	NA	NA	NA	NA	NA	NA	NA	NA	NA	NA	hot spring sediment	NA	NA	NA	NA	NA	NA	NA	NA	NA	0.32	NA	NA	NA	Sorted cell/s from hot spring sediment in Dewar Creek, British Columbia, Canada - JGI.MDM2.DC4.SYBR.04.K19	NA	NA	NA	NA	NA	NA	NA	NA	NA	NA	NA	NA	NA	NA	NA	NA	NA	NA	PRJNA405114	NA	NA	NA	NA	NA	NA	NA	NA	SAMN07631515	JGI_darkmatter	sediment [ENVO:00002007]	water body [ENVO:00000063]	aquatic biome [ENVO:00002030]	Soil	environmental_samples
SAMN07631516	NA	NA	NA	NA	NA	NA	NA	NA	NA	NA	NA	NA	NA	NA	NA	NA	NA	SAMN07631516	Canada	water body [ENVO:00000063]	sediment [ENVO:00002007]	public	JGI_darkmatter	NA	2012-09-28	NA	SAMN07631516	aquatic biome [ENVO:00002030]	sediment	metagenome	49.9543	-116.516	exact_location	NA	1553	NA	NA	NA	85.9	749907	sediment metagenome	NA	NA	NA	NA	NA	NA	NA	NA	NA	NA	NA	NA	NA	NA	NA	NA	NA	NA	NA	NA	hot spring sediment	NA	NA	NA	NA	NA	NA	NA	NA	NA	0.32	NA	NA	NA	Sorted cell/s from hot spring sediment in Dewar Creek, British Columbia, Canada - JGI.MDM2.DC4.SYBR.04.L05	NA	NA	NA	NA	NA	NA	NA	NA	NA	NA	NA	NA	NA	NA	NA	NA	NA	NA	PRJNA405115	NA	NA	NA	NA	NA	NA	NA	NA	SAMN07631516	JGI_darkmatter	sediment [ENVO:00002007]	water body [ENVO:00000063]	aquatic biome [ENVO:00002030]	Soil	environmental_samples
SAMN07631517	NA	NA	NA	NA	NA	NA	NA	NA	NA	NA	NA	NA	NA	NA	NA	NA	NA	SAMN07631517	Canada	water body [ENVO:00000063]	sediment [ENVO:00002007]	public	JGI_darkmatter	NA	2012-09-28	NA	SAMN07631517	aquatic biome [ENVO:00002030]	sediment	metagenome	49.9543	-116.516	exact_location	NA	1553	NA	NA	NA	85.9	749907	sediment metagenome	NA	NA	NA	NA	NA	NA	NA	NA	NA	NA	NA	NA	NA	NA	NA	NA	NA	NA	NA	NA	hot spring sediment	NA	NA	NA	NA	NA	NA	NA	NA	NA	0.32	NA	NA	NA	Sorted cell/s from hot spring sediment in Dewar Creek, British Columbia, Canada - JGI.MDM2.DC4.SYBR.04.L08	NA	NA	NA	NA	NA	NA	NA	NA	NA	NA	NA	NA	NA	NA	NA	NA	NA	NA	PRJNA405116	NA	NA	NA	NA	NA	NA	NA	NA	SAMN07631517	JGI_darkmatter	sediment [ENVO:00002007]	water body [ENVO:00000063]	aquatic biome [ENVO:00002030]	Soil	environmental_samples
SAMN07631518	NA	NA	NA	NA	NA	NA	NA	NA	NA	NA	NA	NA	NA	NA	NA	NA	NA	SAMN07631518	Canada	water body [ENVO:00000063]	sediment [ENVO:00002007]	public	JGI_darkmatter	NA	2012-09-28	NA	SAMN07631518	aquatic biome [ENVO:00002030]	sediment	metagenome	49.9543	-116.516	exact_location	NA	1553	NA	NA	NA	85.9	749907	sediment metagenome	NA	NA	NA	NA	NA	NA	NA	NA	NA	NA	NA	NA	NA	NA	NA	NA	NA	NA	NA	NA	hot spring sediment	NA	NA	NA	NA	NA	NA	NA	NA	NA	0.32	NA	NA	NA	Sorted cell/s from hot spring sediment in Dewar Creek, British Columbia, Canada - JGI.MDM2.DC4.SYBR.04.L11	NA	NA	NA	NA	NA	NA	NA	NA	NA	NA	NA	NA	NA	NA	NA	NA	NA	NA	PRJNA405117	NA	NA	NA	NA	NA	NA	NA	NA	SAMN07631518	JGI_darkmatter	sediment [ENVO:00002007]	water body [ENVO:00000063]	aquatic biome [ENVO:00002030]	Soil	environmental_samples
SAMN07631519	NA	NA	NA	NA	NA	NA	NA	NA	NA	NA	NA	NA	NA	NA	NA	NA	NA	SAMN07631519	Canada	water body [ENVO:00000063]	sediment [ENVO:00002007]	public	JGI_darkmatter	NA	2012-09-28	NA	SAMN07631519	aquatic biome [ENVO:00002030]	sediment	metagenome	49.9543	-116.516	exact_location	NA	1553	NA	NA	NA	85.9	749907	sediment metagenome	NA	NA	NA	NA	NA	NA	NA	NA	NA	NA	NA	NA	NA	NA	NA	NA	NA	NA	NA	NA	hot spring sediment	NA	NA	NA	NA	NA	NA	NA	NA	NA	0.32	NA	NA	NA	Sorted cell/s from hot spring sediment in Dewar Creek, British Columbia, Canada - JGI.MDM2.DC4.SYBR.04.L21	NA	NA	NA	NA	NA	NA	NA	NA	NA	NA	NA	NA	NA	NA	NA	NA	NA	NA	PRJNA405118	NA	NA	NA	NA	NA	NA	NA	NA	SAMN07631519	JGI_darkmatter	sediment [ENVO:00002007]	water body [ENVO:00000063]	aquatic biome [ENVO:00002030]	Soil	environmental_samples
SAMN07631520	NA	NA	NA	NA	NA	NA	NA	NA	NA	NA	NA	NA	NA	NA	NA	NA	NA	SAMN07631520	Canada	water body [ENVO:00000063]	sediment [ENVO:00002007]	public	JGI_darkmatter	NA	2012-09-28	NA	SAMN07631520	aquatic biome [ENVO:00002030]	sediment	metagenome	49.9543	-116.516	exact_location	NA	1553	NA	NA	NA	85.9	749907	sediment metagenome	NA	NA	NA	NA	NA	NA	NA	NA	NA	NA	NA	NA	NA	NA	NA	NA	NA	NA	NA	NA	hot spring sediment	NA	NA	NA	NA	NA	NA	NA	NA	NA	0.32	NA	NA	NA	Sorted cell/s from hot spring sediment in Dewar Creek, British Columbia, Canada - JGI.MDM2.DC4.SYBR.04.M04	NA	NA	NA	NA	NA	NA	NA	NA	NA	NA	NA	NA	NA	NA	NA	NA	NA	NA	PRJNA405119	NA	NA	NA	NA	NA	NA	NA	NA	SAMN07631520	JGI_darkmatter	sediment [ENVO:00002007]	water body [ENVO:00000063]	aquatic biome [ENVO:00002030]	Soil	environmental_samples
SAMN07631521	NA	NA	NA	NA	NA	NA	NA	NA	NA	NA	NA	NA	NA	NA	NA	NA	NA	SAMN07631521	Canada	water body [ENVO:00000063]	sediment [ENVO:00002007]	public	JGI_darkmatter	NA	2012-09-28	NA	SAMN07631521	aquatic biome [ENVO:00002030]	sediment	metagenome	49.9543	-116.516	exact_location	NA	1553	NA	NA	NA	85.9	749907	sediment metagenome	NA	NA	NA	NA	NA	NA	NA	NA	NA	NA	NA	NA	NA	NA	NA	NA	NA	NA	NA	NA	hot spring sediment	NA	NA	NA	NA	NA	NA	NA	NA	NA	0.32	NA	NA	NA	Sorted cell/s from hot spring sediment in Dewar Creek, British Columbia, Canada - JGI.MDM2.DC4.SYBR.04.M07	NA	NA	NA	NA	NA	NA	NA	NA	NA	NA	NA	NA	NA	NA	NA	NA	NA	NA	PRJNA405120	NA	NA	NA	NA	NA	NA	NA	NA	SAMN07631521	JGI_darkmatter	sediment [ENVO:00002007]	water body [ENVO:00000063]	aquatic biome [ENVO:00002030]	Soil	environmental_samples
SAMN07631522	NA	NA	NA	NA	NA	NA	NA	NA	NA	NA	NA	NA	NA	NA	NA	NA	NA	SAMN07631522	Canada	water body [ENVO:00000063]	sediment [ENVO:00002007]	public	JGI_darkmatter	NA	2012-09-28	NA	SAMN07631522	aquatic biome [ENVO:00002030]	sediment	metagenome	49.9543	-116.516	exact_location	NA	1553	NA	NA	NA	85.9	749907	sediment metagenome	NA	NA	NA	NA	NA	NA	NA	NA	NA	NA	NA	NA	NA	NA	NA	NA	NA	NA	NA	NA	hot spring sediment	NA	NA	NA	NA	NA	NA	NA	NA	NA	0.32	NA	NA	NA	Sorted cell/s from hot spring sediment in Dewar Creek, British Columbia, Canada - JGI.MDM2.DC4.SYBR.04.M13	NA	NA	NA	NA	NA	NA	NA	NA	NA	NA	NA	NA	NA	NA	NA	NA	NA	NA	PRJNA405121	NA	NA	NA	NA	NA	NA	NA	NA	SAMN07631522	JGI_darkmatter	sediment [ENVO:00002007]	water body [ENVO:00000063]	aquatic biome [ENVO:00002030]	Soil	environmental_samples
SAMN07631523	NA	NA	NA	NA	NA	NA	NA	NA	NA	NA	NA	NA	NA	NA	NA	NA	NA	SAMN07631523	Canada	water body [ENVO:00000063]	sediment [ENVO:00002007]	public	JGI_darkmatter	NA	2012-09-28	NA	SAMN07631523	aquatic biome [ENVO:00002030]	sediment	metagenome	49.9543	-116.516	exact_location	NA	1553	NA	NA	NA	85.9	749907	sediment metagenome	NA	NA	NA	NA	NA	NA	NA	NA	NA	NA	NA	NA	NA	NA	NA	NA	NA	NA	NA	NA	hot spring sediment	NA	NA	NA	NA	NA	NA	NA	NA	NA	0.32	NA	NA	NA	Sorted cell/s from hot spring sediment in Dewar Creek, British Columbia, Canada - JGI.MDM2.DC4.SYBR.04.N04	NA	NA	NA	NA	NA	NA	NA	NA	NA	NA	NA	NA	NA	NA	NA	NA	NA	NA	PRJNA405122	NA	NA	NA	NA	NA	NA	NA	NA	SAMN07631523	JGI_darkmatter	sediment [ENVO:00002007]	water body [ENVO:00000063]	aquatic biome [ENVO:00002030]	Soil	environmental_samples
SAMN07631524	NA	NA	NA	NA	NA	NA	NA	NA	NA	NA	NA	NA	NA	NA	NA	NA	NA	SAMN07631524	Canada	water body [ENVO:00000063]	sediment [ENVO:00002007]	public	JGI_darkmatter	NA	2012-09-28	NA	SAMN07631524	aquatic biome [ENVO:00002030]	sediment	metagenome	49.9543	-116.516	exact_location	NA	1553	NA	NA	NA	85.9	749907	sediment metagenome	NA	NA	NA	NA	NA	NA	NA	NA	NA	NA	NA	NA	NA	NA	NA	NA	NA	NA	NA	NA	hot spring sediment	NA	NA	NA	NA	NA	NA	NA	NA	NA	0.32	NA	NA	NA	Sorted cell/s from hot spring sediment in Dewar Creek, British Columbia, Canada - JGI.MDM2.DC4.SYBR.04.N09	NA	NA	NA	NA	NA	NA	NA	NA	NA	NA	NA	NA	NA	NA	NA	NA	NA	NA	PRJNA405123	NA	NA	NA	NA	NA	NA	NA	NA	SAMN07631524	JGI_darkmatter	sediment [ENVO:00002007]	water body [ENVO:00000063]	aquatic biome [ENVO:00002030]	Soil	environmental_samples
SAMN07631525	NA	NA	NA	NA	NA	NA	NA	NA	NA	NA	NA	NA	NA	NA	NA	NA	NA	SAMN07631525	Canada	water body [ENVO:00000063]	sediment [ENVO:00002007]	public	JGI_darkmatter	NA	2012-09-28	NA	SAMN07631525	aquatic biome [ENVO:00002030]	sediment	metagenome	49.9543	-116.516	exact_location	NA	1553	NA	NA	NA	85.9	749907	sediment metagenome	NA	NA	NA	NA	NA	NA	NA	NA	NA	NA	NA	NA	NA	NA	NA	NA	NA	NA	NA	NA	hot spring sediment	NA	NA	NA	NA	NA	NA	NA	NA	NA	0.32	NA	NA	NA	Sorted cell/s from hot spring sediment in Dewar Creek, British Columbia, Canada - JGI.MDM2.DC4.SYBR.04.N11	NA	NA	NA	NA	NA	NA	NA	NA	NA	NA	NA	NA	NA	NA	NA	NA	NA	NA	PRJNA405124	NA	NA	NA	NA	NA	NA	NA	NA	SAMN07631525	JGI_darkmatter	sediment [ENVO:00002007]	water body [ENVO:00000063]	aquatic biome [ENVO:00002030]	Soil	environmental_samples
SAMN07631526	NA	NA	NA	NA	NA	NA	NA	NA	NA	NA	NA	NA	NA	NA	NA	NA	NA	SAMN07631526	Canada	water body [ENVO:00000063]	sediment [ENVO:00002007]	public	JGI_darkmatter	NA	2012-09-28	NA	SAMN07631526	aquatic biome [ENVO:00002030]	sediment	metagenome	49.9543	-116.516	exact_location	NA	1553	NA	NA	NA	85.9	749907	sediment metagenome	NA	NA	NA	NA	NA	NA	NA	NA	NA	NA	NA	NA	NA	NA	NA	NA	NA	NA	NA	NA	hot spring sediment	NA	NA	NA	NA	NA	NA	NA	NA	NA	0.32	NA	NA	NA	Sorted cell/s from hot spring sediment in Dewar Creek, British Columbia, Canada - JGI.MDM2.DC4.SYBR.04.N17	NA	NA	NA	NA	NA	NA	NA	NA	NA	NA	NA	NA	NA	NA	NA	NA	NA	NA	PRJNA405125	NA	NA	NA	NA	NA	NA	NA	NA	SAMN07631526	JGI_darkmatter	sediment [ENVO:00002007]	water body [ENVO:00000063]	aquatic biome [ENVO:00002030]	Soil	environmental_samples
SAMN07631527	NA	NA	NA	NA	NA	NA	NA	NA	NA	NA	NA	NA	NA	NA	NA	NA	NA	SAMN07631527	Canada	water body [ENVO:00000063]	sediment [ENVO:00002007]	public	JGI_darkmatter	NA	2012-09-28	NA	SAMN07631527	aquatic biome [ENVO:00002030]	sediment	metagenome	49.9543	-116.516	exact_location	NA	1553	NA	NA	NA	85.9	749907	sediment metagenome	NA	NA	NA	NA	NA	NA	NA	NA	NA	NA	NA	NA	NA	NA	NA	NA	NA	NA	NA	NA	hot spring sediment	NA	NA	NA	NA	NA	NA	NA	NA	NA	0.32	NA	NA	NA	Sorted cell/s from hot spring sediment in Dewar Creek, British Columbia, Canada - JGI.MDM2.DC4.SYBR.04.N18	NA	NA	NA	NA	NA	NA	NA	NA	NA	NA	NA	NA	NA	NA	NA	NA	NA	NA	PRJNA405126	NA	NA	NA	NA	NA	NA	NA	NA	SAMN07631527	JGI_darkmatter	sediment [ENVO:00002007]	water body [ENVO:00000063]	aquatic biome [ENVO:00002030]	Soil	environmental_samples
SAMN07631528	NA	NA	NA	NA	NA	NA	NA	NA	NA	NA	NA	NA	NA	NA	NA	NA	NA	SAMN07631528	Canada	water body [ENVO:00000063]	sediment [ENVO:00002007]	public	JGI_darkmatter	NA	2012-09-28	NA	SAMN07631528	aquatic biome [ENVO:00002030]	sediment	metagenome	49.9543	-116.516	exact_location	NA	1553	NA	NA	NA	85.9	749907	sediment metagenome	NA	NA	NA	NA	NA	NA	NA	NA	NA	NA	NA	NA	NA	NA	NA	NA	NA	NA	NA	NA	hot spring sediment	NA	NA	NA	NA	NA	NA	NA	NA	NA	0.32	NA	NA	NA	Sorted cell/s from hot spring sediment in Dewar Creek, British Columbia, Canada - JGI.MDM2.DC4.SYBR.04.N21	NA	NA	NA	NA	NA	NA	NA	NA	NA	NA	NA	NA	NA	NA	NA	NA	NA	NA	PRJNA405127	NA	NA	NA	NA	NA	NA	NA	NA	SAMN07631528	JGI_darkmatter	sediment [ENVO:00002007]	water body [ENVO:00000063]	aquatic biome [ENVO:00002030]	Soil	environmental_samples
SAMN07631529	NA	NA	NA	NA	NA	NA	NA	NA	NA	NA	NA	NA	NA	NA	NA	NA	NA	SAMN07631529	Canada	water body [ENVO:00000063]	sediment [ENVO:00002007]	public	JGI_darkmatter	NA	2012-09-28	NA	SAMN07631529	aquatic biome [ENVO:00002030]	sediment	metagenome	49.9543	-116.516	exact_location	NA	1553	NA	NA	NA	85.9	749907	sediment metagenome	NA	NA	NA	NA	NA	NA	NA	NA	NA	NA	NA	NA	NA	NA	NA	NA	NA	NA	NA	NA	hot spring sediment	NA	NA	NA	NA	NA	NA	NA	NA	NA	0.32	NA	NA	NA	Sorted cell/s from hot spring sediment in Dewar Creek, British Columbia, Canada - JGI.MDM2.DC4.SYBR.03.K15	NA	NA	NA	NA	NA	NA	NA	NA	NA	NA	NA	NA	NA	NA	NA	NA	NA	NA	PRJNA405128	NA	NA	NA	NA	NA	NA	NA	NA	SAMN07631529	JGI_darkmatter	sediment [ENVO:00002007]	water body [ENVO:00000063]	aquatic biome [ENVO:00002030]	Soil	environmental_samples
SAMN07631530	NA	NA	NA	NA	NA	NA	NA	NA	NA	NA	NA	NA	NA	NA	NA	NA	NA	SAMN07631530	Canada	water body [ENVO:00000063]	sediment [ENVO:00002007]	public	JGI_darkmatter	NA	2012-09-28	NA	SAMN07631530	aquatic biome [ENVO:00002030]	sediment	metagenome	49.9543	-116.516	exact_location	NA	1553	NA	NA	NA	85.9	749907	sediment metagenome	NA	NA	NA	NA	NA	NA	NA	NA	NA	NA	NA	NA	NA	NA	NA	NA	NA	NA	NA	NA	hot spring sediment	NA	NA	NA	NA	NA	NA	NA	NA	NA	0.32	NA	NA	NA	Sorted cell/s from hot spring sediment in Dewar Creek, British Columbia, Canada - JGI.MDM2.DC4.SYBR.03.E21	NA	NA	NA	NA	NA	NA	NA	NA	NA	NA	NA	NA	NA	NA	NA	NA	NA	NA	PRJNA405129	NA	NA	NA	NA	NA	NA	NA	NA	SAMN07631530	JGI_darkmatter	sediment [ENVO:00002007]	water body [ENVO:00000063]	aquatic biome [ENVO:00002030]	Soil	environmental_samples
SAMN07631531	NA	NA	NA	NA	NA	NA	NA	NA	NA	NA	NA	NA	NA	NA	NA	NA	NA	SAMN07631531	Canada	water body [ENVO:00000063]	sediment [ENVO:00002007]	public	JGI_darkmatter	NA	2012-09-28	NA	SAMN07631531	aquatic biome [ENVO:00002030]	sediment	metagenome	49.9543	-116.516	exact_location	NA	1553	NA	NA	NA	85.9	749907	sediment metagenome	NA	NA	NA	NA	NA	NA	NA	NA	NA	NA	NA	NA	NA	NA	NA	NA	NA	NA	NA	NA	hot spring sediment	NA	NA	NA	NA	NA	NA	NA	NA	NA	0.32	NA	NA	NA	Sorted cell/s from hot spring sediment in Dewar Creek, British Columbia, Canada - JGI.MDM2.DC4.SYBR.03.J07	NA	NA	NA	NA	NA	NA	NA	NA	NA	NA	NA	NA	NA	NA	NA	NA	NA	NA	PRJNA405130	NA	NA	NA	NA	NA	NA	NA	NA	SAMN07631531	JGI_darkmatter	sediment [ENVO:00002007]	water body [ENVO:00000063]	aquatic biome [ENVO:00002030]	Soil	environmental_samples
SAMN07631532	NA	NA	NA	NA	NA	NA	NA	NA	NA	NA	NA	NA	NA	NA	NA	NA	NA	JGI_soil_Antarctica.sample_Gp0154607	Antarctica	dry valley [ENVO:00000128]	desert sand [ENVO:00005800]	public	JGI_soil_Antarctica	NA	2009-01-15	NA	Antarctica - metaG UQ134 (22.06), Polar desert sand microbial communities from Dry Valleys, SAMN07631532	polar desert biome [ENVO:01000186]	soil	metagenome	-78.0306	163.717	continent	NA	564	NA	NA	NA	NA	1671699	sand metagenome	NA	NA	NA	NA	NA	NA	NA	NA	NA	NA	NA	NA	NA	NA	NA	NA	NA	NA	NA	NA	NA	NA	NA	NA	NA	NA	NA	NA	NA	NA	NA	NA	NA	NA	NA	NA	NA	NA	NA	NA	NA	NA	NA	NA	NA	NA	NA	NA	NA	NA	NA	NA	NA	PRJNA406050	NA	NA	NA	NA	NA	NA	NA	NA	JGI_soil_Antarctica.sample_Gp0154607	JGI_soil_Antarctica	desert sand [ENVO:00005800]	dry valley [ENVO:00000128]	polar desert biome [ENVO:01000186]	Soil	environmental_samples
SAMN07631533	MTclstr_v1_4430	NC_011137.1	16565	2.0302	3217	0.1942	Eukaryota_Metazoa_Chordata_Craniata_Vertebrata_Euteleostomi_Mammalia_Eutheria_Euarchontoglires_Primates_Haplorrhini_Catarrhini_Hominidae_Homo	Homo sapiens;Homo heidelbergensis	Eukaryota;Animals;Mammals	JGI_soil_Antarctica	mt	NA	NA	NA	NA	NA	NA	JGI_soil_Antarctica.sample_Gp0154608	Antarctica	dry valley [ENVO:00000128]	desert sand [ENVO:00005800]	public	JGI_soil_Antarctica	NA	2009-01-15	NA	Antarctica - metaG UQ223 (23.06), Polar desert sand microbial communities from Dry Valleys, SAMN07631533	polar desert biome [ENVO:01000186]	soil	metagenome	-78.0471	164.011	continent	NA	966	NA	NA	NA	NA	1671699	sand metagenome	NA	NA	NA	NA	NA	NA	NA	NA	NA	NA	NA	NA	NA	NA	NA	NA	NA	NA	NA	NA	NA	NA	NA	NA	NA	NA	NA	NA	NA	NA	NA	NA	NA	NA	NA	NA	NA	NA	NA	NA	NA	NA	NA	NA	NA	NA	NA	NA	NA	NA	NA	NA	NA	PRJNA406051	NA	NA	NA	NA	NA	NA	NA	NA	JGI_soil_Antarctica.sample_Gp0154608	JGI_soil_Antarctica	desert sand [ENVO:00005800]	dry valley [ENVO:00000128]	polar desert biome [ENVO:01000186]	Soil	environmental_samples
SAMN07631533	MTclstr_v1_4425	NC_027416.1	29908	3.6672	1869	0.0625	Eukaryota_Fungi_Dikarya_Ascomycota_Pezizomycotina_Eurotiomycetes_Eurotiomycetidae_Eurotiales_Aspergillaceae_Penicillium	Penicillium roqueforti	Eukaryota;Fungi;Ascomycetes	JGI_soil_Antarctica	mt	Symbiont/food	Commensal	Fungus - Penicillium roqueforti	0	Blue cheese production	Symbiont/fermented food	JGI_soil_Antarctica.sample_Gp0154608	Antarctica	dry valley [ENVO:00000128]	desert sand [ENVO:00005800]	public	JGI_soil_Antarctica	NA	2009-01-15	NA	Antarctica - metaG UQ223 (23.06), Polar desert sand microbial communities from Dry Valleys, SAMN07631533	polar desert biome [ENVO:01000186]	soil	metagenome	-78.0471	164.011	continent	NA	966	NA	NA	NA	NA	1671699	sand metagenome	NA	NA	NA	NA	NA	NA	NA	NA	NA	NA	NA	NA	NA	NA	NA	NA	NA	NA	NA	NA	NA	NA	NA	NA	NA	NA	NA	NA	NA	NA	NA	NA	NA	NA	NA	NA	NA	NA	NA	NA	NA	NA	NA	NA	NA	NA	NA	NA	NA	NA	NA	NA	NA	PRJNA406051	NA	NA	NA	NA	NA	NA	NA	NA	JGI_soil_Antarctica.sample_Gp0154608	JGI_soil_Antarctica	desert sand [ENVO:00005800]	dry valley [ENVO:00000128]	polar desert biome [ENVO:01000186]	Soil	environmental_samples
SAMN07631533	MTclstr_v1_4343	NC_012095.1	16770	2.9964	1115	0.0665	Eukaryota_Metazoa_Chordata_Craniata_Vertebrata_Euteleostomi_Mammalia_Eutheria_Laurasiatheria_Artiodactyla_Suina_Suidae_Sus	Sus cebifrons;Sus verrucosus;Sus scrofa;Sus celebensis;Sus barbatus	Eukaryota;Animals;Mammals	JGI_soil_Antarctica	mt	Food	Animal/mammal	Pig	0	Farmed	Meat	JGI_soil_Antarctica.sample_Gp0154608	Antarctica	dry valley [ENVO:00000128]	desert sand [ENVO:00005800]	public	JGI_soil_Antarctica	NA	2009-01-15	NA	Antarctica - metaG UQ223 (23.06), Polar desert sand microbial communities from Dry Valleys, SAMN07631533	polar desert biome [ENVO:01000186]	soil	metagenome	-78.0471	164.011	continent	NA	966	NA	NA	NA	NA	1671699	sand metagenome	NA	NA	NA	NA	NA	NA	NA	NA	NA	NA	NA	NA	NA	NA	NA	NA	NA	NA	NA	NA	NA	NA	NA	NA	NA	NA	NA	NA	NA	NA	NA	NA	NA	NA	NA	NA	NA	NA	NA	NA	NA	NA	NA	NA	NA	NA	NA	NA	NA	NA	NA	NA	NA	PRJNA406051	NA	NA	NA	NA	NA	NA	NA	NA	JGI_soil_Antarctica.sample_Gp0154608	JGI_soil_Antarctica	desert sand [ENVO:00005800]	dry valley [ENVO:00000128]	polar desert biome [ENVO:01000186]	Soil	environmental_samples
SAMN07631533	MTclstr_v1_4426	NC_030172.1	28192	3.8075	1730	0.0614	Eukaryota_Fungi_Dikarya_Ascomycota_Pezizomycotina_Eurotiomycetes_Eurotiomycetidae_Eurotiales_Aspergillaceae_Penicillium	Penicillium solitum;Penicillium chrysogenum;Penicillium polonicum;Penicillium nordicum	Eukaryota;Fungi;Ascomycetes	JGI_soil_Antarctica	mt	Symbiont	Commensal	Fungus - Penicillium solitum	0	NA	Symbiont	JGI_soil_Antarctica.sample_Gp0154608	Antarctica	dry valley [ENVO:00000128]	desert sand [ENVO:00005800]	public	JGI_soil_Antarctica	NA	2009-01-15	NA	Antarctica - metaG UQ223 (23.06), Polar desert sand microbial communities from Dry Valleys, SAMN07631533	polar desert biome [ENVO:01000186]	soil	metagenome	-78.0471	164.011	continent	NA	966	NA	NA	NA	NA	1671699	sand metagenome	NA	NA	NA	NA	NA	NA	NA	NA	NA	NA	NA	NA	NA	NA	NA	NA	NA	NA	NA	NA	NA	NA	NA	NA	NA	NA	NA	NA	NA	NA	NA	NA	NA	NA	NA	NA	NA	NA	NA	NA	NA	NA	NA	NA	NA	NA	NA	NA	NA	NA	NA	NA	NA	PRJNA406051	NA	NA	NA	NA	NA	NA	NA	NA	JGI_soil_Antarctica.sample_Gp0154608	JGI_soil_Antarctica	desert sand [ENVO:00005800]	dry valley [ENVO:00000128]	polar desert biome [ENVO:01000186]	Soil	environmental_samples
SAMN07631534	MTclstr_v1_4430	NC_011137.1	16565	4.0251	956	0.0577	Eukaryota_Metazoa_Chordata_Craniata_Vertebrata_Euteleostomi_Mammalia_Eutheria_Euarchontoglires_Primates_Haplorrhini_Catarrhini_Hominidae_Homo	Homo sapiens;Homo heidelbergensis	Eukaryota;Animals;Mammals	JGI_soil_Antarctica	mt	NA	NA	NA	NA	NA	NA	JGI_soil_Antarctica.sample_Gp0154609	Antarctica	dry valley [ENVO:00000128]	desert sand [ENVO:00005800]	public	JGI_soil_Antarctica	NA	2009-01-15	NA	Antarctica - metaG UQ224A (23.06), Polar desert sand microbial communities from Dry Valleys, SAMN07631534	polar desert biome [ENVO:01000186]	soil	metagenome	-78.0456	164.016	continent	NA	863	NA	NA	NA	NA	1671699	sand metagenome	NA	NA	NA	NA	NA	NA	NA	NA	NA	NA	NA	NA	NA	NA	NA	NA	NA	NA	NA	NA	NA	NA	NA	NA	NA	NA	NA	NA	NA	NA	NA	NA	NA	NA	NA	NA	NA	NA	NA	NA	NA	NA	NA	NA	NA	NA	NA	NA	NA	NA	NA	NA	NA	PRJNA406052	NA	NA	NA	NA	NA	NA	NA	NA	JGI_soil_Antarctica.sample_Gp0154609	JGI_soil_Antarctica	desert sand [ENVO:00005800]	dry valley [ENVO:00000128]	polar desert biome [ENVO:01000186]	Soil	environmental_samples
SAMN07631535	NA	NA	NA	NA	NA	NA	NA	NA	NA	NA	NA	NA	NA	NA	NA	NA	NA	JGI_soil_Antarctica.sample_Gp0154610	Antarctica	dry valley [ENVO:00000128]	desert sand [ENVO:00005800]	public	JGI_soil_Antarctica	NA	2011-01-15	NA	Antarctica - metaG UQ272 (21.06), Polar desert sand microbial communities from Dry Valleys, SAMN07631535	polar desert biome [ENVO:01000186]	soil	metagenome	-78.049	163.698	continent	NA	418	NA	NA	NA	NA	1671699	sand metagenome	NA	NA	NA	NA	NA	NA	NA	NA	NA	NA	NA	NA	NA	NA	NA	NA	NA	NA	NA	NA	NA	NA	NA	NA	NA	NA	NA	NA	NA	NA	NA	NA	NA	NA	NA	NA	NA	NA	NA	NA	NA	NA	NA	NA	NA	NA	NA	NA	NA	NA	NA	NA	NA	PRJNA406053	NA	NA	NA	NA	NA	NA	NA	NA	JGI_soil_Antarctica.sample_Gp0154610	JGI_soil_Antarctica	desert sand [ENVO:00005800]	dry valley [ENVO:00000128]	polar desert biome [ENVO:01000186]	Soil	environmental_samples
SAMN07631536	NA	NA	NA	NA	NA	NA	NA	NA	NA	NA	NA	NA	NA	NA	NA	NA	NA	JGI_soil_Antarctica.sample_Gp0154611	Antarctica	dry valley [ENVO:00000128]	desert sand [ENVO:00005800]	public	JGI_soil_Antarctica	NA	2010-01-15	NA	Antarctica - metaG UQ279 (21.06), Polar desert sand microbial communities from Dry Valleys, SAMN07631536	polar desert biome [ENVO:01000186]	soil	metagenome	-78.0526	163.748	continent	NA	414	NA	NA	NA	NA	1671699	sand metagenome	NA	NA	NA	NA	NA	NA	NA	NA	NA	NA	NA	NA	NA	NA	NA	NA	NA	NA	NA	NA	NA	NA	NA	NA	NA	NA	NA	NA	NA	NA	NA	NA	NA	NA	NA	NA	NA	NA	NA	NA	NA	NA	NA	NA	NA	NA	NA	NA	NA	NA	NA	NA	NA	PRJNA406054	NA	NA	NA	NA	NA	NA	NA	NA	JGI_soil_Antarctica.sample_Gp0154611	JGI_soil_Antarctica	desert sand [ENVO:00005800]	dry valley [ENVO:00000128]	polar desert biome [ENVO:01000186]	Soil	environmental_samples
SAMN07631537	NA	NA	NA	NA	NA	NA	NA	NA	NA	NA	NA	NA	NA	NA	NA	NA	NA	JGI_soil_Antarctica.sample_Gp0154612	Antarctica	dry valley [ENVO:00000128]	desert sand [ENVO:00005800]	public	JGI_soil_Antarctica	NA	2011-01-15	NA	Antarctica - metaG UQ288 (22.06), Polar desert sand microbial communities from Dry Valleys, SAMN07631537	polar desert biome [ENVO:01000186]	soil	metagenome	-78.0557	163.73	continent	NA	424	NA	NA	NA	NA	1671699	sand metagenome	NA	NA	NA	NA	NA	NA	NA	NA	NA	NA	NA	NA	NA	NA	NA	NA	NA	NA	NA	NA	NA	NA	NA	NA	NA	NA	NA	NA	NA	NA	NA	NA	NA	NA	NA	NA	NA	NA	NA	NA	NA	NA	NA	NA	NA	NA	NA	NA	NA	NA	NA	NA	NA	PRJNA406055	NA	NA	NA	NA	NA	NA	NA	NA	JGI_soil_Antarctica.sample_Gp0154612	JGI_soil_Antarctica	desert sand [ENVO:00005800]	dry valley [ENVO:00000128]	polar desert biome [ENVO:01000186]	Soil	environmental_samples
SAMN07631538	NA	NA	NA	NA	NA	NA	NA	NA	NA	NA	NA	NA	NA	NA	NA	NA	NA	JGI_soil_Antarctica.sample_Gp0154613	Antarctica	dry valley [ENVO:00000128]	desert sand [ENVO:00005800]	public	JGI_soil_Antarctica	NA	2009-01-15	NA	Antarctica - metaG UQ299 (21.06), Polar desert sand microbial communities from Dry Valleys, SAMN07631538	polar desert biome [ENVO:01000186]	soil	metagenome	-78.0577	163.74	continent	NA	435	NA	NA	NA	NA	1671699	sand metagenome	NA	NA	NA	NA	NA	NA	NA	NA	NA	NA	NA	NA	NA	NA	NA	NA	NA	NA	NA	NA	NA	NA	NA	NA	NA	NA	NA	NA	NA	NA	NA	NA	NA	NA	NA	NA	NA	NA	NA	NA	NA	NA	NA	NA	NA	NA	NA	NA	NA	NA	NA	NA	NA	PRJNA406056	NA	NA	NA	NA	NA	NA	NA	NA	JGI_soil_Antarctica.sample_Gp0154613	JGI_soil_Antarctica	desert sand [ENVO:00005800]	dry valley [ENVO:00000128]	polar desert biome [ENVO:01000186]	Soil	environmental_samples
SAMN07631539	NA	NA	NA	NA	NA	NA	NA	NA	NA	NA	NA	NA	NA	NA	NA	NA	NA	JGI_soil_Antarctica.sample_Gp0154615	Antarctica	dry valley [ENVO:00000128]	desert sand [ENVO:00005800]	public	JGI_soil_Antarctica	NA	2011-01-15	NA	Antarctica - metaG UQ330 (21.06), Polar desert sand microbial communities from Dry Valleys, SAMN07631539	polar desert biome [ENVO:01000186]	soil	metagenome	-78.059	163.688	continent	NA	649	NA	NA	NA	NA	1671699	sand metagenome	NA	NA	NA	NA	NA	NA	NA	NA	NA	NA	NA	NA	NA	NA	NA	NA	NA	NA	NA	NA	NA	NA	NA	NA	NA	NA	NA	NA	NA	NA	NA	NA	NA	NA	NA	NA	NA	NA	NA	NA	NA	NA	NA	NA	NA	NA	NA	NA	NA	NA	NA	NA	NA	PRJNA406057	NA	NA	NA	NA	NA	NA	NA	NA	JGI_soil_Antarctica.sample_Gp0154615	JGI_soil_Antarctica	desert sand [ENVO:00005800]	dry valley [ENVO:00000128]	polar desert biome [ENVO:01000186]	Soil	environmental_samples
SAMN07631540	NA	NA	NA	NA	NA	NA	NA	NA	NA	NA	NA	NA	NA	NA	NA	NA	NA	JGI_soil_Antarctica.sample_Gp0154616	Antarctica	dry valley [ENVO:00000128]	desert sand [ENVO:00005800]	public	JGI_soil_Antarctica	NA	2010-01-15	NA	Antarctica - metaG UQ353 (21.06), Polar desert sand microbial communities from Dry Valleys, SAMN07631540	polar desert biome [ENVO:01000186]	soil	metagenome	-78.0624	163.832	continent	NA	673	NA	NA	NA	NA	1671699	sand metagenome	NA	NA	NA	NA	NA	NA	NA	NA	NA	NA	NA	NA	NA	NA	NA	NA	NA	NA	NA	NA	NA	NA	NA	NA	NA	NA	NA	NA	NA	NA	NA	NA	NA	NA	NA	NA	NA	NA	NA	NA	NA	NA	NA	NA	NA	NA	NA	NA	NA	NA	NA	NA	NA	PRJNA406058	NA	NA	NA	NA	NA	NA	NA	NA	JGI_soil_Antarctica.sample_Gp0154616	JGI_soil_Antarctica	desert sand [ENVO:00005800]	dry valley [ENVO:00000128]	polar desert biome [ENVO:01000186]	Soil	environmental_samples
SAMN07631541	MTclstr_v1_4430	NC_011137.1	16565	1.3367	3202	0.1933	Eukaryota_Metazoa_Chordata_Craniata_Vertebrata_Euteleostomi_Mammalia_Eutheria_Euarchontoglires_Primates_Haplorrhini_Catarrhini_Hominidae_Homo	Homo sapiens;Homo heidelbergensis	Eukaryota;Animals;Mammals	JGI_soil_Antarctica	mt	NA	NA	NA	NA	NA	NA	JGI_soil_Antarctica.sample_Gp0154617	Antarctica	dry valley [ENVO:00000128]	desert sand [ENVO:00005800]	public	JGI_soil_Antarctica	NA	2009-01-15	NA	Antarctica - metaG UQ416 (21.06), Polar desert sand microbial communities from Dry Valleys, SAMN07631541	polar desert biome [ENVO:01000186]	soil	metagenome	-78.0727	164.06	continent	NA	595	NA	NA	NA	NA	1671699	sand metagenome	NA	NA	NA	NA	NA	NA	NA	NA	NA	NA	NA	NA	NA	NA	NA	NA	NA	NA	NA	NA	NA	NA	NA	NA	NA	NA	NA	NA	NA	NA	NA	NA	NA	NA	NA	NA	NA	NA	NA	NA	NA	NA	NA	NA	NA	NA	NA	NA	NA	NA	NA	NA	NA	PRJNA406059	NA	NA	NA	NA	NA	NA	NA	NA	JGI_soil_Antarctica.sample_Gp0154617	JGI_soil_Antarctica	desert sand [ENVO:00005800]	dry valley [ENVO:00000128]	polar desert biome [ENVO:01000186]	Soil	environmental_samples
SAMN07631542	NA	NA	NA	NA	NA	NA	NA	NA	NA	NA	NA	NA	NA	NA	NA	NA	NA	JGI_soil_Antarctica.sample_Gp0154618	Antarctica	dry valley [ENVO:00000128]	desert sand [ENVO:00005800]	public	JGI_soil_Antarctica	NA	2009-01-15	NA	Antarctica - metaG UQ445A (23.06), Polar desert sand microbial communities from Dry Valleys, SAMN07631542	polar desert biome [ENVO:01000186]	soil	metagenome	-78.0795	163.805	continent	NA	505	NA	NA	NA	NA	1671699	sand metagenome	NA	NA	NA	NA	NA	NA	NA	NA	NA	NA	NA	NA	NA	NA	NA	NA	NA	NA	NA	NA	NA	NA	NA	NA	NA	NA	NA	NA	NA	NA	NA	NA	NA	NA	NA	NA	NA	NA	NA	NA	NA	NA	NA	NA	NA	NA	NA	NA	NA	NA	NA	NA	NA	PRJNA406060	NA	NA	NA	NA	NA	NA	NA	NA	JGI_soil_Antarctica.sample_Gp0154618	JGI_soil_Antarctica	desert sand [ENVO:00005800]	dry valley [ENVO:00000128]	polar desert biome [ENVO:01000186]	Soil	environmental_samples
SAMN07631543	NA	NA	NA	NA	NA	NA	NA	NA	NA	NA	NA	NA	NA	NA	NA	NA	NA	JGI_soil_Antarctica.sample_Gp0154619	Antarctica	dry valley [ENVO:00000128]	desert sand [ENVO:00005800]	public	JGI_soil_Antarctica	NA	2009-01-15	NA	Antarctica - metaG UQ448 (21.06), Polar desert sand microbial communities from Dry Valleys, SAMN07631543	polar desert biome [ENVO:01000186]	soil	metagenome	-78.0824	163.75	continent	NA	427	NA	NA	NA	NA	1671699	sand metagenome	NA	NA	NA	NA	NA	NA	NA	NA	NA	NA	NA	NA	NA	NA	NA	NA	NA	NA	NA	NA	NA	NA	NA	NA	NA	NA	NA	NA	NA	NA	NA	NA	NA	NA	NA	NA	NA	NA	NA	NA	NA	NA	NA	NA	NA	NA	NA	NA	NA	NA	NA	NA	NA	PRJNA406061	NA	NA	NA	NA	NA	NA	NA	NA	JGI_soil_Antarctica.sample_Gp0154619	JGI_soil_Antarctica	desert sand [ENVO:00005800]	dry valley [ENVO:00000128]	polar desert biome [ENVO:01000186]	Soil	environmental_samples
SAMN07631544	NA	NA	NA	NA	NA	NA	NA	NA	NA	NA	NA	NA	NA	NA	NA	NA	NA	JGI_soil_Antarctica.sample_Gp0154620	Antarctica	dry valley [ENVO:00000128]	desert sand [ENVO:00005800]	public	JGI_soil_Antarctica	NA	2010-01-15	NA	Antarctica - metaG UQ449 (21.06), Polar desert sand microbial communities from Dry Valleys, SAMN07631544	polar desert biome [ENVO:01000186]	soil	metagenome	-78.078	163.721	continent	NA	492	NA	NA	NA	NA	1671699	sand metagenome	NA	NA	NA	NA	NA	NA	NA	NA	NA	NA	NA	NA	NA	NA	NA	NA	NA	NA	NA	NA	NA	NA	NA	NA	NA	NA	NA	NA	NA	NA	NA	NA	NA	NA	NA	NA	NA	NA	NA	NA	NA	NA	NA	NA	NA	NA	NA	NA	NA	NA	NA	NA	NA	PRJNA406062	NA	NA	NA	NA	NA	NA	NA	NA	JGI_soil_Antarctica.sample_Gp0154620	JGI_soil_Antarctica	desert sand [ENVO:00005800]	dry valley [ENVO:00000128]	polar desert biome [ENVO:01000186]	Soil	environmental_samples
SAMN07631545	MTclstr_v1_4430	NC_011137.1	16565	1.3953	1012	0.0611	Eukaryota_Metazoa_Chordata_Craniata_Vertebrata_Euteleostomi_Mammalia_Eutheria_Euarchontoglires_Primates_Haplorrhini_Catarrhini_Hominidae_Homo	Homo sapiens;Homo heidelbergensis	Eukaryota;Animals;Mammals	JGI_soil_Antarctica	mt	NA	NA	NA	NA	NA	NA	JGI_soil_Antarctica.sample_Gp0154621	Antarctica	dry valley [ENVO:00000128]	desert sand [ENVO:00005800]	public	JGI_soil_Antarctica	NA	2009-01-15	NA	Antarctica - metaG UQ469 (22.06), Polar desert sand microbial communities from Dry Valleys, SAMN07631545	polar desert biome [ENVO:01000186]	soil	metagenome	-78.0779	164.12	continent	NA	764	NA	NA	NA	NA	1671699	sand metagenome	NA	NA	NA	NA	NA	NA	NA	NA	NA	NA	NA	NA	NA	NA	NA	NA	NA	NA	NA	NA	NA	NA	NA	NA	NA	NA	NA	NA	NA	NA	NA	NA	NA	NA	NA	NA	NA	NA	NA	NA	NA	NA	NA	NA	NA	NA	NA	NA	NA	NA	NA	NA	NA	PRJNA406063	NA	NA	NA	NA	NA	NA	NA	NA	JGI_soil_Antarctica.sample_Gp0154621	JGI_soil_Antarctica	desert sand [ENVO:00005800]	dry valley [ENVO:00000128]	polar desert biome [ENVO:01000186]	Soil	environmental_samples
SAMN07631546	NA	NA	NA	NA	NA	NA	NA	NA	NA	NA	NA	NA	NA	NA	NA	NA	NA	JGI_soil_Antarctica.sample_Gp0154622	Antarctica	dry valley [ENVO:00000128]	desert sand [ENVO:00005800]	public	JGI_soil_Antarctica	NA	2009-01-15	NA	Antarctica - metaG UQ483 (23.06), Polar desert sand microbial communities from Dry Valleys, SAMN07631546	polar desert biome [ENVO:01000186]	soil	metagenome	-78.0872	163.768	continent	NA	327	NA	NA	NA	NA	1671699	sand metagenome	NA	NA	NA	NA	NA	NA	NA	NA	NA	NA	NA	NA	NA	NA	NA	NA	NA	NA	NA	NA	NA	NA	NA	NA	NA	NA	NA	NA	NA	NA	NA	NA	NA	NA	NA	NA	NA	NA	NA	NA	NA	NA	NA	NA	NA	NA	NA	NA	NA	NA	NA	NA	NA	PRJNA406064	NA	NA	NA	NA	NA	NA	NA	NA	JGI_soil_Antarctica.sample_Gp0154622	JGI_soil_Antarctica	desert sand [ENVO:00005800]	dry valley [ENVO:00000128]	polar desert biome [ENVO:01000186]	Soil	environmental_samples
SAMN07631547	NA	NA	NA	NA	NA	NA	NA	NA	NA	NA	NA	NA	NA	NA	NA	NA	NA	JGI_soil_Antarctica.sample_Gp0154623	Antarctica	dry valley [ENVO:00000128]	desert sand [ENVO:00005800]	public	JGI_soil_Antarctica	NA	2009-01-15	NA	Antarctica - metaG UQ487 (21.06), Polar desert sand microbial communities from Dry Valleys, SAMN07631547	polar desert biome [ENVO:01000186]	soil	metagenome	-78.0845	163.745	continent	NA	364	NA	NA	NA	NA	1671699	sand metagenome	NA	NA	NA	NA	NA	NA	NA	NA	NA	NA	NA	NA	NA	NA	NA	NA	NA	NA	NA	NA	NA	NA	NA	NA	NA	NA	NA	NA	NA	NA	NA	NA	NA	NA	NA	NA	NA	NA	NA	NA	NA	NA	NA	NA	NA	NA	NA	NA	NA	NA	NA	NA	NA	PRJNA406065	NA	NA	NA	NA	NA	NA	NA	NA	JGI_soil_Antarctica.sample_Gp0154623	JGI_soil_Antarctica	desert sand [ENVO:00005800]	dry valley [ENVO:00000128]	polar desert biome [ENVO:01000186]	Soil	environmental_samples
SAMN07631548	MTclstr_v1_8115	NC_036158.1	63080	1.3903	4994	0.0792	Eukaryota_Fungi_Fungi incertae sedis_Mucoromycota_Mucoromycotina_Mucoromycetes_Mucorales_Cunninghamellaceae_Absidia	Absidia glauca	Eukaryota;Fungi;Other Fungi	JGI_soil_Antarctica	mt	NA	NA	NA	NA	NA	NA	JGI_soil_Antarctica.sample_Gp0154624	Antarctica	dry valley [ENVO:00000128]	desert sand [ENVO:00005800]	public	JGI_soil_Antarctica	NA	2009-01-15	NA	Antarctica - metaG UQ489 (22.06), Polar desert sand microbial communities from Dry Valleys, SAMN07631548	polar desert biome [ENVO:01000186]	soil	metagenome	-78.0853	163.805	continent	NA	360	NA	NA	NA	NA	1671699	sand metagenome	NA	NA	NA	NA	NA	NA	NA	NA	NA	NA	NA	NA	NA	NA	NA	NA	NA	NA	NA	NA	NA	NA	NA	NA	NA	NA	NA	NA	NA	NA	NA	NA	NA	NA	NA	NA	NA	NA	NA	NA	NA	NA	NA	NA	NA	NA	NA	NA	NA	NA	NA	NA	NA	PRJNA406066	NA	NA	NA	NA	NA	NA	NA	NA	JGI_soil_Antarctica.sample_Gp0154624	JGI_soil_Antarctica	desert sand [ENVO:00005800]	dry valley [ENVO:00000128]	polar desert biome [ENVO:01000186]	Soil	environmental_samples
SAMN07631549	NA	NA	NA	NA	NA	NA	NA	NA	NA	NA	NA	NA	NA	NA	NA	NA	NA	JGI_soil_Antarctica.sample_Gp0154627	Antarctica	dry valley [ENVO:00000128]	desert sand [ENVO:00005800]	public	JGI_soil_Antarctica	NA	2011-01-15	NA	Antarctica - metaG UQ568 (21.06), Polar desert sand microbial communities from Dry Valleys, SAMN07631549	polar desert biome [ENVO:01000186]	soil	metagenome	-78.1031	163.619	continent	NA	579	NA	NA	NA	NA	1671699	sand metagenome	NA	NA	NA	NA	NA	NA	NA	NA	NA	NA	NA	NA	NA	NA	NA	NA	NA	NA	NA	NA	NA	NA	NA	NA	NA	NA	NA	NA	NA	NA	NA	NA	NA	NA	NA	NA	NA	NA	NA	NA	NA	NA	NA	NA	NA	NA	NA	NA	NA	NA	NA	NA	NA	PRJNA406067	NA	NA	NA	NA	NA	NA	NA	NA	JGI_soil_Antarctica.sample_Gp0154627	JGI_soil_Antarctica	desert sand [ENVO:00005800]	dry valley [ENVO:00000128]	polar desert biome [ENVO:01000186]	Soil	environmental_samples
SAMN07631550	NA	NA	NA	NA	NA	NA	NA	NA	NA	NA	NA	NA	NA	NA	NA	NA	NA	JGI_soil_Antarctica.sample_Gp0154628	Antarctica	dry valley [ENVO:00000128]	desert sand [ENVO:00005800]	public	JGI_soil_Antarctica	NA	2009-01-15	NA	Antarctica - metaG UQ601 (22.06), Polar desert sand microbial communities from Dry Valleys, SAMN07631550	polar desert biome [ENVO:01000186]	soil	metagenome	-78.1246	164.09	continent	NA	184	NA	NA	NA	NA	1671699	sand metagenome	NA	NA	NA	NA	NA	NA	NA	NA	NA	NA	NA	NA	NA	NA	NA	NA	NA	NA	NA	NA	NA	NA	NA	NA	NA	NA	NA	NA	NA	NA	NA	NA	NA	NA	NA	NA	NA	NA	NA	NA	NA	NA	NA	NA	NA	NA	NA	NA	NA	NA	NA	NA	NA	PRJNA406068	NA	NA	NA	NA	NA	NA	NA	NA	JGI_soil_Antarctica.sample_Gp0154628	JGI_soil_Antarctica	desert sand [ENVO:00005800]	dry valley [ENVO:00000128]	polar desert biome [ENVO:01000186]	Soil	environmental_samples
SAMN07631551	NA	NA	NA	NA	NA	NA	NA	NA	NA	NA	NA	NA	NA	NA	NA	NA	NA	JGI_soil_Antarctica.sample_Gp0154629	Antarctica	dry valley [ENVO:00000128]	desert sand [ENVO:00005800]	public	JGI_soil_Antarctica	NA	2010-01-15	NA	Antarctica - metaG UQ611 (21.06), Polar desert sand microbial communities from Dry Valleys, SAMN07631551	polar desert biome [ENVO:01000186]	soil	metagenome	-78.1266	163.967	continent	NA	543	NA	NA	NA	NA	1671699	sand metagenome	NA	NA	NA	NA	NA	NA	NA	NA	NA	NA	NA	NA	NA	NA	NA	NA	NA	NA	NA	NA	NA	NA	NA	NA	NA	NA	NA	NA	NA	NA	NA	NA	NA	NA	NA	NA	NA	NA	NA	NA	NA	NA	NA	NA	NA	NA	NA	NA	NA	NA	NA	NA	NA	PRJNA406069	NA	NA	NA	NA	NA	NA	NA	NA	JGI_soil_Antarctica.sample_Gp0154629	JGI_soil_Antarctica	desert sand [ENVO:00005800]	dry valley [ENVO:00000128]	polar desert biome [ENVO:01000186]	Soil	environmental_samples
SAMN07631552	NA	NA	NA	NA	NA	NA	NA	NA	NA	NA	NA	NA	NA	NA	NA	NA	NA	JGI_soil_Antarctica.sample_Gp0154630	Antarctica	dry valley [ENVO:00000128]	desert sand [ENVO:00005800]	public	JGI_soil_Antarctica	NA	2009-01-15	NA	Antarctica - metaG UQ83 (22.06), Polar desert sand microbial communities from Dry Valleys, SAMN07631552	polar desert biome [ENVO:01000186]	soil	metagenome	-78.0267	163.82	continent	NA	361	NA	NA	NA	NA	1671699	sand metagenome	NA	NA	NA	NA	NA	NA	NA	NA	NA	NA	NA	NA	NA	NA	NA	NA	NA	NA	NA	NA	NA	NA	NA	NA	NA	NA	NA	NA	NA	NA	NA	NA	NA	NA	NA	NA	NA	NA	NA	NA	NA	NA	NA	NA	NA	NA	NA	NA	NA	NA	NA	NA	NA	PRJNA406070	NA	NA	NA	NA	NA	NA	NA	NA	JGI_soil_Antarctica.sample_Gp0154630	JGI_soil_Antarctica	desert sand [ENVO:00005800]	dry valley [ENVO:00000128]	polar desert biome [ENVO:01000186]	Soil	environmental_samples
SAMN07631553	MTclstr_v1_8115	NC_036158.1	63080	1.4244	5400	0.0856	Eukaryota_Fungi_Fungi incertae sedis_Mucoromycota_Mucoromycotina_Mucoromycetes_Mucorales_Cunninghamellaceae_Absidia	Absidia glauca	Eukaryota;Fungi;Other Fungi	JGI_soil_Antarctica	mt	NA	NA	NA	NA	NA	NA	JGI_soil_Antarctica.sample_Gp0154631	Antarctica	dry valley [ENVO:00000128]	desert sand [ENVO:00005800]	public	JGI_soil_Antarctica	NA	2009-01-15	NA	Antarctica - metaG UQ833 (21.06), Polar desert sand microbial communities from Dry Valleys, SAMN07631553	polar desert biome [ENVO:01000186]	soil	metagenome	-78.0467	163.682	continent	NA	416	NA	NA	NA	NA	1671699	sand metagenome	NA	NA	NA	NA	NA	NA	NA	NA	NA	NA	NA	NA	NA	NA	NA	NA	NA	NA	NA	NA	NA	NA	NA	NA	NA	NA	NA	NA	NA	NA	NA	NA	NA	NA	NA	NA	NA	NA	NA	NA	NA	NA	NA	NA	NA	NA	NA	NA	NA	NA	NA	NA	NA	PRJNA405376	NA	NA	NA	NA	NA	NA	NA	NA	JGI_soil_Antarctica.sample_Gp0154631	JGI_soil_Antarctica	desert sand [ENVO:00005800]	dry valley [ENVO:00000128]	polar desert biome [ENVO:01000186]	Soil	environmental_samples
SAMN07631553	MTclstr_v1_3983	NC_027515.1	106343	17.2955	104285	0.9806	Eukaryota_Viridiplantae_Streptophyta_Embryophyta_Bryophyta_Bryophytina_Bryopsida_Dicranidae_Pottiales_Pottiaceae_Syntrichia	Syntrichia filaris;Chionoloma tenuirostre	Eukaryota;Plants;Land Plants	JGI_soil_Antarctica	mt	NA	NA	NA	NA	NA	NA	JGI_soil_Antarctica.sample_Gp0154631	Antarctica	dry valley [ENVO:00000128]	desert sand [ENVO:00005800]	public	JGI_soil_Antarctica	NA	2009-01-15	NA	Antarctica - metaG UQ833 (21.06), Polar desert sand microbial communities from Dry Valleys, SAMN07631553	polar desert biome [ENVO:01000186]	soil	metagenome	-78.0467	163.682	continent	NA	416	NA	NA	NA	NA	1671699	sand metagenome	NA	NA	NA	NA	NA	NA	NA	NA	NA	NA	NA	NA	NA	NA	NA	NA	NA	NA	NA	NA	NA	NA	NA	NA	NA	NA	NA	NA	NA	NA	NA	NA	NA	NA	NA	NA	NA	NA	NA	NA	NA	NA	NA	NA	NA	NA	NA	NA	NA	NA	NA	NA	NA	PRJNA405376	NA	NA	NA	NA	NA	NA	NA	NA	JGI_soil_Antarctica.sample_Gp0154631	JGI_soil_Antarctica	desert sand [ENVO:00005800]	dry valley [ENVO:00000128]	polar desert biome [ENVO:01000186]	Soil	environmental_samples
SAMN07631553	MTclstr_v1_3989	NC_024519.1	106198	1.5138	13412	0.1263	Eukaryota_Viridiplantae_Streptophyta_Embryophyta_Bryophyta_Bryophytina_Bryopsida_Bryidae_Bryanae_Bartramiales_Bartramiaceae_Bartramia	Bartramia patens;Bartramia pomiformis;Mielichhoferia elongata;Tetraplodon fuegianus;Pohlia nutans	Eukaryota;Plants;Land Plants	JGI_soil_Antarctica	mt	Other	Plant	Common apple-moss and other mosses	0	NA	Other	JGI_soil_Antarctica.sample_Gp0154631	Antarctica	dry valley [ENVO:00000128]	desert sand [ENVO:00005800]	public	JGI_soil_Antarctica	NA	2009-01-15	NA	Antarctica - metaG UQ833 (21.06), Polar desert sand microbial communities from Dry Valleys, SAMN07631553	polar desert biome [ENVO:01000186]	soil	metagenome	-78.0467	163.682	continent	NA	416	NA	NA	NA	NA	1671699	sand metagenome	NA	NA	NA	NA	NA	NA	NA	NA	NA	NA	NA	NA	NA	NA	NA	NA	NA	NA	NA	NA	NA	NA	NA	NA	NA	NA	NA	NA	NA	NA	NA	NA	NA	NA	NA	NA	NA	NA	NA	NA	NA	NA	NA	NA	NA	NA	NA	NA	NA	NA	NA	NA	NA	PRJNA405376	NA	NA	NA	NA	NA	NA	NA	NA	JGI_soil_Antarctica.sample_Gp0154631	JGI_soil_Antarctica	desert sand [ENVO:00005800]	dry valley [ENVO:00000128]	polar desert biome [ENVO:01000186]	Soil	environmental_samples
SAMN07631553	PLclstr_v1_769	NC_050352.1	136227	25.2798	59733	0.4385	Eukaryota_Viridiplantae_Streptophyta_Embryophyta_Bryophyta_Bryophytina_Bryopsida_Dicranidae_Pottiales_Pottiaceae_Syntrichia	Syntrichia ruralis;Syntrichia filaris	Eukaryota;Plants;Land Plants	JGI_soil_Antarctica	pl	NA	NA	NA	NA	NA	NA	JGI_soil_Antarctica.sample_Gp0154631	Antarctica	dry valley [ENVO:00000128]	desert sand [ENVO:00005800]	public	JGI_soil_Antarctica	NA	2009-01-15	NA	Antarctica - metaG UQ833 (21.06), Polar desert sand microbial communities from Dry Valleys, SAMN07631553	polar desert biome [ENVO:01000186]	soil	metagenome	-78.0467	163.682	continent	NA	416	NA	NA	NA	NA	1671699	sand metagenome	NA	NA	NA	NA	NA	NA	NA	NA	NA	NA	NA	NA	NA	NA	NA	NA	NA	NA	NA	NA	NA	NA	NA	NA	NA	NA	NA	NA	NA	NA	NA	NA	NA	NA	NA	NA	NA	NA	NA	NA	NA	NA	NA	NA	NA	NA	NA	NA	NA	NA	NA	NA	NA	PRJNA405376	NA	NA	NA	NA	NA	NA	NA	NA	JGI_soil_Antarctica.sample_Gp0154631	JGI_soil_Antarctica	desert sand [ENVO:00005800]	dry valley [ENVO:00000128]	polar desert biome [ENVO:01000186]	Soil	environmental_samples
SAMN07631553	MTclstr_v1_3988	NC_031390.1	104785	1.5863	6266	0.0598	Eukaryota_Viridiplantae_Streptophyta_Embryophyta_Bryophyta_Bryophytina_Bryopsida_Bryidae_Bryanae_Orthotrichales_Orthotrichaceae_Orthotrichum	Zygodon viridissimus;Orthotrichum gymnostomum;Orthotrichum stellatum;Orthotrichum diaphanum;Ulota hutchinsiae;Stoneobryum bunyaense;Ulota crispa;Orthotrichum callistomum;Orthotrichum obtusifolium;Orthotrichum macrocephalum;Lewinskya speciosa;Orthotrichum bicolor;Stoneobryum mirum;Plenogemma phyllantha	Eukaryota;Plants;Land Plants	JGI_soil_Antarctica	mt	Other	Plant	Multiple moss species	0	NA	Other	JGI_soil_Antarctica.sample_Gp0154631	Antarctica	dry valley [ENVO:00000128]	desert sand [ENVO:00005800]	public	JGI_soil_Antarctica	NA	2009-01-15	NA	Antarctica - metaG UQ833 (21.06), Polar desert sand microbial communities from Dry Valleys, SAMN07631553	polar desert biome [ENVO:01000186]	soil	metagenome	-78.0467	163.682	continent	NA	416	NA	NA	NA	NA	1671699	sand metagenome	NA	NA	NA	NA	NA	NA	NA	NA	NA	NA	NA	NA	NA	NA	NA	NA	NA	NA	NA	NA	NA	NA	NA	NA	NA	NA	NA	NA	NA	NA	NA	NA	NA	NA	NA	NA	NA	NA	NA	NA	NA	NA	NA	NA	NA	NA	NA	NA	NA	NA	NA	NA	NA	PRJNA405376	NA	NA	NA	NA	NA	NA	NA	NA	JGI_soil_Antarctica.sample_Gp0154631	JGI_soil_Antarctica	desert sand [ENVO:00005800]	dry valley [ENVO:00000128]	polar desert biome [ENVO:01000186]	Soil	environmental_samples
SAMN07631554	MTclstr_v1_4142	CM022155.1	50070	1.1312	5459	0.109	Eukaryota_Fungi_Dikarya_Ascomycota_Pezizomycotina_Dothideomycetes_Pleosporomycetidae_Pleosporales_Pleosporineae_Pleosporaceae_Alternaria_Alternaria sect. Alternaria_Alternaria alternata complex	Alternaria alternata	Eukaryota;Fungi;Ascomycetes	JGI_soil_Antarctica	mt	Symbiont	Plant pathogen	Fungus - Alternaria alternata 4142	1	NA	Symbiont	JGI_soil_Antarctica.sample_Gp0154632	Antarctica	dry valley [ENVO:00000128]	desert sand [ENVO:00005800]	public	JGI_soil_Antarctica	NA	2009-01-15	NA	Antarctica - metaG UQ85 (21.06), Polar desert sand microbial communities from Dry Valleys, SAMN07631554	polar desert biome [ENVO:01000186]	soil	metagenome	-78.0243	163.917	continent	NA	378	NA	NA	NA	NA	1671699	sand metagenome	NA	NA	NA	NA	NA	NA	NA	NA	NA	NA	NA	NA	NA	NA	NA	NA	NA	NA	NA	NA	NA	NA	NA	NA	NA	NA	NA	NA	NA	NA	NA	NA	NA	NA	NA	NA	NA	NA	NA	NA	NA	NA	NA	NA	NA	NA	NA	NA	NA	NA	NA	NA	NA	PRJNA405377	NA	NA	NA	NA	NA	NA	NA	NA	JGI_soil_Antarctica.sample_Gp0154632	JGI_soil_Antarctica	desert sand [ENVO:00005800]	dry valley [ENVO:00000128]	polar desert biome [ENVO:01000186]	Soil	environmental_samples
SAMN07631554	MTclstr_v1_4313	NC_026009.1	57274	1.2712	2954	0.0516	Eukaryota_Viridiplantae_Chlorophyta_core chlorophytes_Trebouxiophyceae_Chlorellales_Chlorellaceae_Auxenochlorella	Auxenochlorella protothecoides	Eukaryota;Plants;Green Algae	JGI_soil_Antarctica	mt	Food	Green algae	Auxenochlorella	0	NA	Green algae	JGI_soil_Antarctica.sample_Gp0154632	Antarctica	dry valley [ENVO:00000128]	desert sand [ENVO:00005800]	public	JGI_soil_Antarctica	NA	2009-01-15	NA	Antarctica - metaG UQ85 (21.06), Polar desert sand microbial communities from Dry Valleys, SAMN07631554	polar desert biome [ENVO:01000186]	soil	metagenome	-78.0243	163.917	continent	NA	378	NA	NA	NA	NA	1671699	sand metagenome	NA	NA	NA	NA	NA	NA	NA	NA	NA	NA	NA	NA	NA	NA	NA	NA	NA	NA	NA	NA	NA	NA	NA	NA	NA	NA	NA	NA	NA	NA	NA	NA	NA	NA	NA	NA	NA	NA	NA	NA	NA	NA	NA	NA	NA	NA	NA	NA	NA	NA	NA	NA	NA	PRJNA405377	NA	NA	NA	NA	NA	NA	NA	NA	JGI_soil_Antarctica.sample_Gp0154632	JGI_soil_Antarctica	desert sand [ENVO:00005800]	dry valley [ENVO:00000128]	polar desert biome [ENVO:01000186]	Soil	environmental_samples
SAMN07631555	NA	NA	NA	NA	NA	NA	NA	NA	NA	NA	NA	NA	NA	NA	NA	NA	NA	JGI_soil_Antarctica.sample_Gp0154633	Antarctica	dry valley [ENVO:00000128]	desert sand [ENVO:00005800]	public	JGI_soil_Antarctica	NA	2009-01-15	NA	Antarctica - metaG UQ852 (21.06), Polar desert sand microbial communities from Dry Valleys, SAMN07631555	polar desert biome [ENVO:01000186]	soil	metagenome	-78.0729	163.719	continent	NA	620	NA	NA	NA	NA	1671699	sand metagenome	NA	NA	NA	NA	NA	NA	NA	NA	NA	NA	NA	NA	NA	NA	NA	NA	NA	NA	NA	NA	NA	NA	NA	NA	NA	NA	NA	NA	NA	NA	NA	NA	NA	NA	NA	NA	NA	NA	NA	NA	NA	NA	NA	NA	NA	NA	NA	NA	NA	NA	NA	NA	NA	PRJNA405378	NA	NA	NA	NA	NA	NA	NA	NA	JGI_soil_Antarctica.sample_Gp0154633	JGI_soil_Antarctica	desert sand [ENVO:00005800]	dry valley [ENVO:00000128]	polar desert biome [ENVO:01000186]	Soil	environmental_samples
SAMN07631556	NA	NA	NA	NA	NA	NA	NA	NA	NA	NA	NA	NA	NA	NA	NA	NA	NA	JGI_soil_Antarctica.sample_Gp0154634	Antarctica	dry valley [ENVO:00000128]	desert sand [ENVO:00005800]	public	JGI_soil_Antarctica	NA	2009-01-15	NA	Antarctica - metaG UQ857 (21.06), Polar desert sand microbial communities from Dry Valleys, SAMN07631556	polar desert biome [ENVO:01000186]	soil	metagenome	-78.0742	163.785	continent	NA	587	NA	NA	NA	NA	1671699	sand metagenome	NA	NA	NA	NA	NA	NA	NA	NA	NA	NA	NA	NA	NA	NA	NA	NA	NA	NA	NA	NA	NA	NA	NA	NA	NA	NA	NA	NA	NA	NA	NA	NA	NA	NA	NA	NA	NA	NA	NA	NA	NA	NA	NA	NA	NA	NA	NA	NA	NA	NA	NA	NA	NA	PRJNA405379	NA	NA	NA	NA	NA	NA	NA	NA	JGI_soil_Antarctica.sample_Gp0154634	JGI_soil_Antarctica	desert sand [ENVO:00005800]	dry valley [ENVO:00000128]	polar desert biome [ENVO:01000186]	Soil	environmental_samples
SAMN07631557	MTclstr_v1_4430	NC_011137.1	16565	1.4835	1001	0.0604	Eukaryota_Metazoa_Chordata_Craniata_Vertebrata_Euteleostomi_Mammalia_Eutheria_Euarchontoglires_Primates_Haplorrhini_Catarrhini_Hominidae_Homo	Homo sapiens;Homo heidelbergensis	Eukaryota;Animals;Mammals	JGI_soil_Antarctica	mt	NA	NA	NA	NA	NA	NA	JGI_soil_Antarctica.sample_Gp0154635	Antarctica	dry valley [ENVO:00000128]	desert sand [ENVO:00005800]	public	JGI_soil_Antarctica	NA	2010-01-15	NA	Antarctica - metaG UQ858 (22.06), Polar desert sand microbial communities from Dry Valleys, SAMN07631557	polar desert biome [ENVO:01000186]	soil	metagenome	-78.0741	163.892	continent	NA	973	NA	NA	NA	NA	1671699	sand metagenome	NA	NA	NA	NA	NA	NA	NA	NA	NA	NA	NA	NA	NA	NA	NA	NA	NA	NA	NA	NA	NA	NA	NA	NA	NA	NA	NA	NA	NA	NA	NA	NA	NA	NA	NA	NA	NA	NA	NA	NA	NA	NA	NA	NA	NA	NA	NA	NA	NA	NA	NA	NA	NA	PRJNA405380	NA	NA	NA	NA	NA	NA	NA	NA	JGI_soil_Antarctica.sample_Gp0154635	JGI_soil_Antarctica	desert sand [ENVO:00005800]	dry valley [ENVO:00000128]	polar desert biome [ENVO:01000186]	Soil	environmental_samples
SAMN07631558	NA	NA	NA	NA	NA	NA	NA	NA	NA	NA	NA	NA	NA	NA	NA	NA	NA	JGI_soil_Antarctica.sample_Gp0154637	Antarctica	dry valley [ENVO:00000128]	desert sand [ENVO:00005800]	public	JGI_soil_Antarctica	NA	2009-01-15	NA	Antarctica - metaG UQ864 (21.06), Polar desert sand microbial communities from Dry Valleys, SAMN07631558	polar desert biome [ENVO:01000186]	soil	metagenome	-78.0767	163.895	continent	NA	968	NA	NA	NA	NA	1671699	sand metagenome	NA	NA	NA	NA	NA	NA	NA	NA	NA	NA	NA	NA	NA	NA	NA	NA	NA	NA	NA	NA	NA	NA	NA	NA	NA	NA	NA	NA	NA	NA	NA	NA	NA	NA	NA	NA	NA	NA	NA	NA	NA	NA	NA	NA	NA	NA	NA	NA	NA	NA	NA	NA	NA	PRJNA405381	NA	NA	NA	NA	NA	NA	NA	NA	JGI_soil_Antarctica.sample_Gp0154637	JGI_soil_Antarctica	desert sand [ENVO:00005800]	dry valley [ENVO:00000128]	polar desert biome [ENVO:01000186]	Soil	environmental_samples
SAMN07631559	MTclstr_v1_8409	NC_037986.1	37784	1.3134	4614	0.1221	Eukaryota_Sar_Stramenopiles_Ochrophyta_Bacillariophyta_Bacillariophyceae_Bacillariophycidae_Bacillariales_Bacillariaceae_Cylindrotheca	Cylindrotheca closterium	Eukaryota;Other;Other	JGI_saline_lake_Antarctica	mt	NA	NA	NA	NA	NA	NA	SAMN07631559	Antarctica	saline lake [ENVO:00000019]	saline water [ENVO:00002010]	public	JGI_saline_lake_Antarctica	NA	2015-01-11	NA	SAMN07631559	aquatic biome [ENVO:00002030]	water	metagenome	-68.5558	78.1913	exact_location	NA	0	NA	NA	NA	NA	1647806	lake water metagenome	NA	NA	NA	NA	NA	NA	NA	NA	NA	NA	NA	NA	NA	NA	NA	NA	NA	NA	NA	NA	Saline lake	NA	NA	NA	NA	NA	NA	NA	NA	NA	NA	NA	NA	NA	Saline lake microbial communities from Rauer Islands, Antarctica - Metagenome Torckler E5 #431	NA	NA	NA	NA	NA	NA	NA	NA	NA	NA	NA	NA	NA	NA	NA	NA	NA	NA	PRJNA405382	NA	NA	NA	NA	NA	NA	NA	NA	NA	NA	NA	NA	NA	NA	NA
SAMN07631559	PLclstr_v1_1888	NC_025310.1	116459	50.8464	7813	0.0671	Eukaryota_Sar_Stramenopiles_Ochrophyta_Bacillariophyta_Coscinodiscophyceae_Chaetocerotophycidae_Chaetocerotales_Chaetocerotaceae_Chaetoceros	Chaetoceros simplex	Eukaryota;Other;Other	JGI_saline_lake_Antarctica	pl	Food/other	Diatom algae	Diatom - Chaetoceros simplex	0	NA	Diatom algae	SAMN07631559	Antarctica	saline lake [ENVO:00000019]	saline water [ENVO:00002010]	public	JGI_saline_lake_Antarctica	NA	2015-01-11	NA	SAMN07631559	aquatic biome [ENVO:00002030]	water	metagenome	-68.5558	78.1913	exact_location	NA	0	NA	NA	NA	NA	1647806	lake water metagenome	NA	NA	NA	NA	NA	NA	NA	NA	NA	NA	NA	NA	NA	NA	NA	NA	NA	NA	NA	NA	Saline lake	NA	NA	NA	NA	NA	NA	NA	NA	NA	NA	NA	NA	NA	Saline lake microbial communities from Rauer Islands, Antarctica - Metagenome Torckler E5 #431	NA	NA	NA	NA	NA	NA	NA	NA	NA	NA	NA	NA	NA	NA	NA	NA	NA	NA	PRJNA405382	NA	NA	NA	NA	NA	NA	NA	NA	NA	NA	NA	NA	NA	NA	NA
SAMN07631559	MTclstr_v1_6879	NC_026126.1	35509	241.44	1839	0.0518	Eukaryota_Sar_Stramenopiles_Ochrophyta_Bacillariophyta_Bacillariophyceae_Bacillariophycidae_Naviculales_Berkeleyaceae_Berkeleya	Berkeleya fennica	Eukaryota;Other;Other	JGI_saline_lake_Antarctica	mt	Food/other	Diatom algae	Diatom - Berkeleya fennica	0	NA	Diatom algae	SAMN07631559	Antarctica	saline lake [ENVO:00000019]	saline water [ENVO:00002010]	public	JGI_saline_lake_Antarctica	NA	2015-01-11	NA	SAMN07631559	aquatic biome [ENVO:00002030]	water	metagenome	-68.5558	78.1913	exact_location	NA	0	NA	NA	NA	NA	1647806	lake water metagenome	NA	NA	NA	NA	NA	NA	NA	NA	NA	NA	NA	NA	NA	NA	NA	NA	NA	NA	NA	NA	Saline lake	NA	NA	NA	NA	NA	NA	NA	NA	NA	NA	NA	NA	NA	Saline lake microbial communities from Rauer Islands, Antarctica - Metagenome Torckler E5 #431	NA	NA	NA	NA	NA	NA	NA	NA	NA	NA	NA	NA	NA	NA	NA	NA	NA	NA	PRJNA405382	NA	NA	NA	NA	NA	NA	NA	NA	NA	NA	NA	NA	NA	NA	NA
SAMN07631560	PLclstr_v1_1888	NC_025310.1	116459	20.5902	7533	0.0647	Eukaryota_Sar_Stramenopiles_Ochrophyta_Bacillariophyta_Coscinodiscophyceae_Chaetocerotophycidae_Chaetocerotales_Chaetocerotaceae_Chaetoceros	Chaetoceros simplex	Eukaryota;Other;Other	JGI_saline_lake_Antarctica	pl	Food/other	Diatom algae	Diatom - Chaetoceros simplex	0	NA	Diatom algae	SAMN07631560	Antarctica	saline lake [ENVO:00000019]	saline water [ENVO:00002010]	public	JGI_saline_lake_Antarctica	NA	2015-01-11	NA	SAMN07631560	aquatic biome [ENVO:00002030]	water	metagenome	-68.5558	78.1913	exact_location	NA	0	NA	NA	NA	NA	1647806	lake water metagenome	NA	NA	NA	NA	NA	NA	NA	NA	NA	NA	NA	NA	NA	NA	NA	NA	NA	NA	NA	NA	Saline lake	NA	NA	NA	NA	NA	NA	NA	NA	NA	NA	NA	NA	NA	Saline lake microbial communities from Rauer Islands, Antarctica - Metagenome Torckler E5 #432 (v2)	NA	NA	NA	NA	NA	NA	NA	NA	NA	NA	NA	NA	NA	NA	NA	NA	NA	NA	PRJNA405383	NA	NA	NA	NA	NA	NA	NA	NA	NA	NA	NA	NA	NA	NA	NA
SAMN07631560	MTclstr_v1_8409	NC_037986.1	37784	1.3541	2406	0.0637	Eukaryota_Sar_Stramenopiles_Ochrophyta_Bacillariophyta_Bacillariophyceae_Bacillariophycidae_Bacillariales_Bacillariaceae_Cylindrotheca	Cylindrotheca closterium	Eukaryota;Other;Other	JGI_saline_lake_Antarctica	mt	NA	NA	NA	NA	NA	NA	SAMN07631560	Antarctica	saline lake [ENVO:00000019]	saline water [ENVO:00002010]	public	JGI_saline_lake_Antarctica	NA	2015-01-11	NA	SAMN07631560	aquatic biome [ENVO:00002030]	water	metagenome	-68.5558	78.1913	exact_location	NA	0	NA	NA	NA	NA	1647806	lake water metagenome	NA	NA	NA	NA	NA	NA	NA	NA	NA	NA	NA	NA	NA	NA	NA	NA	NA	NA	NA	NA	Saline lake	NA	NA	NA	NA	NA	NA	NA	NA	NA	NA	NA	NA	NA	Saline lake microbial communities from Rauer Islands, Antarctica - Metagenome Torckler E5 #432 (v2)	NA	NA	NA	NA	NA	NA	NA	NA	NA	NA	NA	NA	NA	NA	NA	NA	NA	NA	PRJNA405383	NA	NA	NA	NA	NA	NA	NA	NA	NA	NA	NA	NA	NA	NA	NA
SAMN07631561	MTclstr_v1_4227	NC_000946.1	43159	1.2378	4869	0.1128	Eukaryota_Sar_Stramenopiles_Bigyra_Opalozoa_Bicosoecida_Cafeteriaceae_Cafeteria	Cafeteria roenbergensis	Eukaryota;Protists;Other Protists	JGI_saline_lake_Antarctica	mt	NA	NA	NA	NA	NA	NA	SAMN07631561	Antarctica	saline lake [ENVO:00000019]	saline water [ENVO:00002010]	public	JGI_saline_lake_Antarctica	NA	2015-01-12	NA	SAMN07631561	aquatic biome [ENVO:00002030]	water	metagenome	-68.5558	78.1913	exact_location	NA	0	NA	NA	NA	NA	1647806	lake water metagenome	NA	NA	NA	NA	NA	NA	NA	NA	NA	NA	NA	NA	NA	NA	NA	NA	NA	NA	NA	NA	Saline lake	NA	NA	NA	NA	NA	NA	NA	NA	NA	NA	NA	NA	NA	Saline lake microbial communities from Rauer Islands, Antarctica - Metagenome Torckler E6 #831 (v2)	NA	NA	NA	NA	NA	NA	NA	NA	NA	NA	NA	NA	NA	NA	NA	NA	NA	NA	PRJNA405384	NA	NA	NA	NA	NA	NA	NA	NA	NA	NA	NA	NA	NA	NA	NA
SAMN07631561	MTclstr_v1_8409	NC_037986.1	37784	1.4753	6118	0.1619	Eukaryota_Sar_Stramenopiles_Ochrophyta_Bacillariophyta_Bacillariophyceae_Bacillariophycidae_Bacillariales_Bacillariaceae_Cylindrotheca	Cylindrotheca closterium	Eukaryota;Other;Other	JGI_saline_lake_Antarctica	mt	NA	NA	NA	NA	NA	NA	SAMN07631561	Antarctica	saline lake [ENVO:00000019]	saline water [ENVO:00002010]	public	JGI_saline_lake_Antarctica	NA	2015-01-12	NA	SAMN07631561	aquatic biome [ENVO:00002030]	water	metagenome	-68.5558	78.1913	exact_location	NA	0	NA	NA	NA	NA	1647806	lake water metagenome	NA	NA	NA	NA	NA	NA	NA	NA	NA	NA	NA	NA	NA	NA	NA	NA	NA	NA	NA	NA	Saline lake	NA	NA	NA	NA	NA	NA	NA	NA	NA	NA	NA	NA	NA	Saline lake microbial communities from Rauer Islands, Antarctica - Metagenome Torckler E6 #831 (v2)	NA	NA	NA	NA	NA	NA	NA	NA	NA	NA	NA	NA	NA	NA	NA	NA	NA	NA	PRJNA405384	NA	NA	NA	NA	NA	NA	NA	NA	NA	NA	NA	NA	NA	NA	NA
SAMN07631561	PLclstr_v1_267	NC_046495.1	193007	1.1036	9972	0.0517	Eukaryota_Rhodophyta_Florideophyceae_Nemaliophycidae_Palmariales_Palmariaceae_Palmaria	Palmaria decipiens	Eukaryota;Other;Other	JGI_saline_lake_Antarctica	pl	NA	NA	NA	NA	NA	NA	SAMN07631561	Antarctica	saline lake [ENVO:00000019]	saline water [ENVO:00002010]	public	JGI_saline_lake_Antarctica	NA	2015-01-12	NA	SAMN07631561	aquatic biome [ENVO:00002030]	water	metagenome	-68.5558	78.1913	exact_location	NA	0	NA	NA	NA	NA	1647806	lake water metagenome	NA	NA	NA	NA	NA	NA	NA	NA	NA	NA	NA	NA	NA	NA	NA	NA	NA	NA	NA	NA	Saline lake	NA	NA	NA	NA	NA	NA	NA	NA	NA	NA	NA	NA	NA	Saline lake microbial communities from Rauer Islands, Antarctica - Metagenome Torckler E6 #831 (v2)	NA	NA	NA	NA	NA	NA	NA	NA	NA	NA	NA	NA	NA	NA	NA	NA	NA	NA	PRJNA405384	NA	NA	NA	NA	NA	NA	NA	NA	NA	NA	NA	NA	NA	NA	NA
SAMN07631561	MTclstr_v1_4228	CM017890.1	43167	1.1733	2210	0.0512	Eukaryota_Sar_Stramenopiles_Bigyra_Opalozoa_Bicosoecida_Cafeteriaceae_Cafeteria	Cafeteria roenbergensis	Eukaryota;Protists;Other Protists	JGI_saline_lake_Antarctica	mt	NA	NA	NA	NA	NA	NA	SAMN07631561	Antarctica	saline lake [ENVO:00000019]	saline water [ENVO:00002010]	public	JGI_saline_lake_Antarctica	NA	2015-01-12	NA	SAMN07631561	aquatic biome [ENVO:00002030]	water	metagenome	-68.5558	78.1913	exact_location	NA	0	NA	NA	NA	NA	1647806	lake water metagenome	NA	NA	NA	NA	NA	NA	NA	NA	NA	NA	NA	NA	NA	NA	NA	NA	NA	NA	NA	NA	Saline lake	NA	NA	NA	NA	NA	NA	NA	NA	NA	NA	NA	NA	NA	Saline lake microbial communities from Rauer Islands, Antarctica - Metagenome Torckler E6 #831 (v2)	NA	NA	NA	NA	NA	NA	NA	NA	NA	NA	NA	NA	NA	NA	NA	NA	NA	NA	PRJNA405384	NA	NA	NA	NA	NA	NA	NA	NA	NA	NA	NA	NA	NA	NA	NA
SAMN07631561	PLclstr_v1_657	NC_016703.2	105512	1.5167	43993	0.4169	Eukaryota_Haptista_Haptophyta_Prymnesiophyceae_Phaeocystales_Phaeocystaceae_Phaeocystis	Phaeocystis antarctica	Eukaryota;Protists;Other Protists	JGI_saline_lake_Antarctica	pl	NA	NA	NA	NA	NA	NA	SAMN07631561	Antarctica	saline lake [ENVO:00000019]	saline water [ENVO:00002010]	public	JGI_saline_lake_Antarctica	NA	2015-01-12	NA	SAMN07631561	aquatic biome [ENVO:00002030]	water	metagenome	-68.5558	78.1913	exact_location	NA	0	NA	NA	NA	NA	1647806	lake water metagenome	NA	NA	NA	NA	NA	NA	NA	NA	NA	NA	NA	NA	NA	NA	NA	NA	NA	NA	NA	NA	Saline lake	NA	NA	NA	NA	NA	NA	NA	NA	NA	NA	NA	NA	NA	Saline lake microbial communities from Rauer Islands, Antarctica - Metagenome Torckler E6 #831 (v2)	NA	NA	NA	NA	NA	NA	NA	NA	NA	NA	NA	NA	NA	NA	NA	NA	NA	NA	PRJNA405384	NA	NA	NA	NA	NA	NA	NA	NA	NA	NA	NA	NA	NA	NA	NA
SAMN07631562	PLclstr_v1_657	NC_016703.2	105512	1.4156	24741	0.2345	Eukaryota_Haptista_Haptophyta_Prymnesiophyceae_Phaeocystales_Phaeocystaceae_Phaeocystis	Phaeocystis antarctica	Eukaryota;Protists;Other Protists	JGI_saline_lake_Antarctica	pl	NA	NA	NA	NA	NA	NA	SAMN07631562	Antarctica	saline lake [ENVO:00000019]	saline water [ENVO:00002010]	public	JGI_saline_lake_Antarctica	NA	2015-01-12	NA	SAMN07631562	aquatic biome [ENVO:00002030]	water	metagenome	-68.5558	78.1913	exact_location	NA	0	NA	NA	NA	NA	1647806	lake water metagenome	NA	NA	NA	NA	NA	NA	NA	NA	NA	NA	NA	NA	NA	NA	NA	NA	NA	NA	NA	NA	Saline lake	NA	NA	NA	NA	NA	NA	NA	NA	NA	NA	NA	NA	NA	Saline lake microbial communities from Rauer Islands, Antarctica - Metagenome Torckler E6 #832 (v2)	NA	NA	NA	NA	NA	NA	NA	NA	NA	NA	NA	NA	NA	NA	NA	NA	NA	NA	PRJNA405385	NA	NA	NA	NA	NA	NA	NA	NA	NA	NA	NA	NA	NA	NA	NA
SAMN07631562	MTclstr_v1_1814	NC_021137.1	17486	1.2646	960	0.0549	Eukaryota_Metazoa_Chordata_Craniata_Vertebrata_Euteleostomi_Archelosauria_Archosauria_Dinosauria_Saurischia_Theropoda_Coelurosauria_Aves_Neognathae_Sphenisciformes_Spheniscidae_Pygoscelis	Pygoscelis adeliae	Eukaryota;Animals;Birds	JGI_saline_lake_Antarctica	mt	NA	NA	NA	NA	NA	NA	SAMN07631562	Antarctica	saline lake [ENVO:00000019]	saline water [ENVO:00002010]	public	JGI_saline_lake_Antarctica	NA	2015-01-12	NA	SAMN07631562	aquatic biome [ENVO:00002030]	water	metagenome	-68.5558	78.1913	exact_location	NA	0	NA	NA	NA	NA	1647806	lake water metagenome	NA	NA	NA	NA	NA	NA	NA	NA	NA	NA	NA	NA	NA	NA	NA	NA	NA	NA	NA	NA	Saline lake	NA	NA	NA	NA	NA	NA	NA	NA	NA	NA	NA	NA	NA	Saline lake microbial communities from Rauer Islands, Antarctica - Metagenome Torckler E6 #832 (v2)	NA	NA	NA	NA	NA	NA	NA	NA	NA	NA	NA	NA	NA	NA	NA	NA	NA	NA	PRJNA405385	NA	NA	NA	NA	NA	NA	NA	NA	NA	NA	NA	NA	NA	NA	NA
SAMN07631563	MTclstr_v1_4227	NC_000946.1	43159	1.4225	3515	0.0814	Eukaryota_Sar_Stramenopiles_Bigyra_Opalozoa_Bicosoecida_Cafeteriaceae_Cafeteria	Cafeteria roenbergensis	Eukaryota;Protists;Other Protists	JGI_saline_lake_Antarctica	mt	NA	NA	NA	NA	NA	NA	SAMN07631563	Antarctica	saline lake [ENVO:00000019]	saline water [ENVO:00002010]	public	JGI_saline_lake_Antarctica	NA	2015-01-11	NA	SAMN07631563	aquatic biome [ENVO:00002030]	water	metagenome	-68.5558	78.1913	exact_location	NA	0	NA	NA	NA	NA	1647806	lake water metagenome	NA	NA	NA	NA	NA	NA	NA	NA	NA	NA	NA	NA	NA	NA	NA	NA	NA	NA	NA	NA	Saline lake	NA	NA	NA	NA	NA	NA	NA	NA	NA	NA	NA	NA	NA	Saline lake microbial communities from Rauer Islands, Antarctica - Metagenome Hop E1 #496	NA	NA	NA	NA	NA	NA	NA	NA	NA	NA	NA	NA	NA	NA	NA	NA	NA	NA	PRJNA405386	NA	NA	NA	NA	NA	NA	NA	NA	NA	NA	NA	NA	NA	NA	NA
SAMN07631563	MTclstr_v1_8316	NC_037436.1	43442	48.1502	2657	0.0612	Eukaryota_Cryptophyceae_Pyrenomonadales_Geminigeraceae_Teleaulax	Teleaulax amphioxeia	Eukaryota;Protists;Other Protists	JGI_saline_lake_Antarctica	mt	Free-living	Free-living	Cryptophyta - Teleaulax amphioxeia	0	NA	Cryptophyta	SAMN07631563	Antarctica	saline lake [ENVO:00000019]	saline water [ENVO:00002010]	public	JGI_saline_lake_Antarctica	NA	2015-01-11	NA	SAMN07631563	aquatic biome [ENVO:00002030]	water	metagenome	-68.5558	78.1913	exact_location	NA	0	NA	NA	NA	NA	1647806	lake water metagenome	NA	NA	NA	NA	NA	NA	NA	NA	NA	NA	NA	NA	NA	NA	NA	NA	NA	NA	NA	NA	Saline lake	NA	NA	NA	NA	NA	NA	NA	NA	NA	NA	NA	NA	NA	Saline lake microbial communities from Rauer Islands, Antarctica - Metagenome Hop E1 #496	NA	NA	NA	NA	NA	NA	NA	NA	NA	NA	NA	NA	NA	NA	NA	NA	NA	NA	PRJNA405386	NA	NA	NA	NA	NA	NA	NA	NA	NA	NA	NA	NA	NA	NA	NA
SAMN07631563	MTclstr_v1_8409	NC_037986.1	37784	1.3542	2171	0.0575	Eukaryota_Sar_Stramenopiles_Ochrophyta_Bacillariophyta_Bacillariophyceae_Bacillariophycidae_Bacillariales_Bacillariaceae_Cylindrotheca	Cylindrotheca closterium	Eukaryota;Other;Other	JGI_saline_lake_Antarctica	mt	NA	NA	NA	NA	NA	NA	SAMN07631563	Antarctica	saline lake [ENVO:00000019]	saline water [ENVO:00002010]	public	JGI_saline_lake_Antarctica	NA	2015-01-11	NA	SAMN07631563	aquatic biome [ENVO:00002030]	water	metagenome	-68.5558	78.1913	exact_location	NA	0	NA	NA	NA	NA	1647806	lake water metagenome	NA	NA	NA	NA	NA	NA	NA	NA	NA	NA	NA	NA	NA	NA	NA	NA	NA	NA	NA	NA	Saline lake	NA	NA	NA	NA	NA	NA	NA	NA	NA	NA	NA	NA	NA	Saline lake microbial communities from Rauer Islands, Antarctica - Metagenome Hop E1 #496	NA	NA	NA	NA	NA	NA	NA	NA	NA	NA	NA	NA	NA	NA	NA	NA	NA	NA	PRJNA405386	NA	NA	NA	NA	NA	NA	NA	NA	NA	NA	NA	NA	NA	NA	NA
SAMN07631564	MTclstr_v1_4227	NC_000946.1	43159	4.5547	10474	0.2427	Eukaryota_Sar_Stramenopiles_Bigyra_Opalozoa_Bicosoecida_Cafeteriaceae_Cafeteria	Cafeteria roenbergensis	Eukaryota;Protists;Other Protists	JGI_saline_lake_Antarctica	mt	NA	NA	NA	NA	NA	NA	SAMN07631564	Antarctica	saline lake [ENVO:00000019]	saline water [ENVO:00002010]	public	JGI_saline_lake_Antarctica	NA	2015-01-11	NA	SAMN07631564	aquatic biome [ENVO:00002030]	water	metagenome	-68.5558	78.1913	exact_location	NA	0	NA	NA	NA	NA	1647806	lake water metagenome	NA	NA	NA	NA	NA	NA	NA	NA	NA	NA	NA	NA	NA	NA	NA	NA	NA	NA	NA	NA	Saline lake	NA	NA	NA	NA	NA	NA	NA	NA	NA	NA	NA	NA	NA	Saline lake microbial communities from Rauer Islands, Antarctica - Metagenome Hop E1 #497	NA	NA	NA	NA	NA	NA	NA	NA	NA	NA	NA	NA	NA	NA	NA	NA	NA	NA	PRJNA405387	NA	NA	NA	NA	NA	NA	NA	NA	NA	NA	NA	NA	NA	NA	NA
SAMN07631564	MTclstr_v1_4228	CM017890.1	43167	4.5144	5117	0.1185	Eukaryota_Sar_Stramenopiles_Bigyra_Opalozoa_Bicosoecida_Cafeteriaceae_Cafeteria	Cafeteria roenbergensis	Eukaryota;Protists;Other Protists	JGI_saline_lake_Antarctica	mt	NA	NA	NA	NA	NA	NA	SAMN07631564	Antarctica	saline lake [ENVO:00000019]	saline water [ENVO:00002010]	public	JGI_saline_lake_Antarctica	NA	2015-01-11	NA	SAMN07631564	aquatic biome [ENVO:00002030]	water	metagenome	-68.5558	78.1913	exact_location	NA	0	NA	NA	NA	NA	1647806	lake water metagenome	NA	NA	NA	NA	NA	NA	NA	NA	NA	NA	NA	NA	NA	NA	NA	NA	NA	NA	NA	NA	Saline lake	NA	NA	NA	NA	NA	NA	NA	NA	NA	NA	NA	NA	NA	Saline lake microbial communities from Rauer Islands, Antarctica - Metagenome Hop E1 #497	NA	NA	NA	NA	NA	NA	NA	NA	NA	NA	NA	NA	NA	NA	NA	NA	NA	NA	PRJNA405387	NA	NA	NA	NA	NA	NA	NA	NA	NA	NA	NA	NA	NA	NA	NA
SAMN07631564	MTclstr_v1_8316	NC_037436.1	43442	274.998	2856	0.0657	Eukaryota_Cryptophyceae_Pyrenomonadales_Geminigeraceae_Teleaulax	Teleaulax amphioxeia	Eukaryota;Protists;Other Protists	JGI_saline_lake_Antarctica	mt	Free-living	Free-living	Cryptophyta - Teleaulax amphioxeia	0	NA	Cryptophyta	SAMN07631564	Antarctica	saline lake [ENVO:00000019]	saline water [ENVO:00002010]	public	JGI_saline_lake_Antarctica	NA	2015-01-11	NA	SAMN07631564	aquatic biome [ENVO:00002030]	water	metagenome	-68.5558	78.1913	exact_location	NA	0	NA	NA	NA	NA	1647806	lake water metagenome	NA	NA	NA	NA	NA	NA	NA	NA	NA	NA	NA	NA	NA	NA	NA	NA	NA	NA	NA	NA	Saline lake	NA	NA	NA	NA	NA	NA	NA	NA	NA	NA	NA	NA	NA	Saline lake microbial communities from Rauer Islands, Antarctica - Metagenome Hop E1 #497	NA	NA	NA	NA	NA	NA	NA	NA	NA	NA	NA	NA	NA	NA	NA	NA	NA	NA	PRJNA405387	NA	NA	NA	NA	NA	NA	NA	NA	NA	NA	NA	NA	NA	NA	NA
SAMN07631565	NA	NA	NA	NA	NA	NA	NA	NA	NA	NA	NA	NA	NA	NA	NA	NA	NA	SAMN07631565	Antarctica	saline lake [ENVO:00000019]	saline water [ENVO:00002010]	public	JGI_saline_lake_Antarctica	NA	2015-01-11	NA	SAMN07631565	aquatic biome [ENVO:00002030]	water	metagenome	-68.5558	78.1913	exact_location	NA	0	NA	NA	NA	NA	1647806	lake water metagenome	NA	NA	NA	NA	NA	NA	NA	NA	NA	NA	NA	NA	NA	NA	NA	NA	NA	NA	NA	NA	Saline lake	NA	NA	NA	NA	NA	NA	NA	NA	NA	NA	NA	NA	NA	Saline lake microbial communities from Rauer Islands, Antarctica - Metagenome Hop E1 #498 (v2)	NA	NA	NA	NA	NA	NA	NA	NA	NA	NA	NA	NA	NA	NA	NA	NA	NA	NA	PRJNA405388	NA	NA	NA	NA	NA	NA	NA	NA	NA	NA	NA	NA	NA	NA	NA
SAMN07631566	NA	NA	NA	NA	NA	NA	NA	NA	NA	NA	NA	NA	NA	NA	NA	NA	NA	SAMN07631566	Antarctica	saline lake [ENVO:00000019]	saline water [ENVO:00002010]	public	JGI_saline_lake_Antarctica	NA	2014-11-26	NA	SAMN07631566	aquatic biome [ENVO:00002030]	water	metagenome	-68.5417	78.2467	exact_location	NA	0	NA	NA	NA	NA	1647806	lake water metagenome	NA	NA	NA	NA	NA	NA	NA	NA	NA	NA	NA	NA	NA	NA	NA	NA	NA	NA	NA	NA	Saline lake	NA	NA	NA	NA	NA	NA	NA	NA	NA	NA	NA	NA	NA	Saline lake microbial communities from Club lake, Antarctica - Metagenome #312	NA	NA	NA	NA	NA	NA	NA	NA	NA	NA	NA	NA	NA	NA	NA	NA	NA	NA	PRJNA405389	NA	NA	NA	NA	NA	NA	NA	NA	NA	NA	NA	NA	NA	NA	NA
SAMN07631567	NA	NA	NA	NA	NA	NA	NA	NA	NA	NA	NA	NA	NA	NA	NA	NA	NA	SAMN07631567	Antarctica	saline lake [ENVO:00000019]	saline water [ENVO:00002010]	public	JGI_saline_lake_Antarctica	NA	2014-11-26	NA	SAMN07631567	aquatic biome [ENVO:00002030]	water	metagenome	-68.5417	78.2467	exact_location	NA	0	NA	NA	NA	NA	1647806	lake water metagenome	NA	NA	NA	NA	NA	NA	NA	NA	NA	NA	NA	NA	NA	NA	NA	NA	NA	NA	NA	NA	Saline lake	NA	NA	NA	NA	NA	NA	NA	NA	NA	NA	NA	NA	NA	Saline lake microbial communities from Club lake, Antarctica - Metagenome #315	NA	NA	NA	NA	NA	NA	NA	NA	NA	NA	NA	NA	NA	NA	NA	NA	NA	NA	PRJNA405390	NA	NA	NA	NA	NA	NA	NA	NA	NA	NA	NA	NA	NA	NA	NA
SAMN07631568	NA	NA	NA	NA	NA	NA	NA	NA	NA	NA	NA	NA	NA	NA	NA	NA	NA	SAMN07631568	Antarctica	saline lake [ENVO:00000019]	saline water [ENVO:00002010]	public	JGI_saline_lake_Antarctica	NA	2014-11-26	NA	SAMN07631568	aquatic biome [ENVO:00002030]	water	metagenome	-68.5417	78.2467	exact_location	NA	0	NA	NA	NA	NA	1647806	lake water metagenome	NA	NA	NA	NA	NA	NA	NA	NA	NA	NA	NA	NA	NA	NA	NA	NA	NA	NA	NA	NA	Saline lake	NA	NA	NA	NA	NA	NA	NA	NA	NA	NA	NA	NA	NA	Saline lake microbial communities from Club lake, Antarctica - Metagenome #318 (v2)	NA	NA	NA	NA	NA	NA	NA	NA	NA	NA	NA	NA	NA	NA	NA	NA	NA	NA	PRJNA405391	NA	NA	NA	NA	NA	NA	NA	NA	NA	NA	NA	NA	NA	NA	NA
SAMN07631569	PLclstr_v1_2214	NC_045244.1	123275	1.2097	8665	0.0703	Eukaryota_Sar_Stramenopiles_Ochrophyta_Bacillariophyta_Bacillariophyceae_Bacillariophycidae_Bacillariales_Bacillariaceae_Fragilariopsis	Fragilariopsis cylindrus	Eukaryota;Other;Other	JGI_saline_lake_Antarctica	pl	NA	NA	NA	NA	NA	NA	SAMN07631569	Antarctica	saline lake [ENVO:00000019]	saline water [ENVO:00002010]	public	JGI_saline_lake_Antarctica	NA	2013-12-13	NA	SAMN07631569	aquatic biome [ENVO:00002030]	water	metagenome	-68.5558	78.1913	exact_location	NA	0	NA	NA	NA	NA	1647806	lake water metagenome	NA	NA	NA	NA	NA	NA	NA	NA	NA	NA	NA	NA	NA	NA	NA	NA	NA	NA	NA	NA	Saline lake	NA	NA	NA	NA	NA	NA	NA	NA	NA	NA	NA	NA	NA	Saline lake microbial communities from Deep lake, Antarctica - Metagenome #1 (v2)	NA	NA	NA	NA	NA	NA	NA	NA	NA	NA	NA	NA	NA	NA	NA	NA	NA	NA	PRJNA405392	NA	NA	NA	NA	NA	NA	NA	NA	NA	NA	NA	NA	NA	NA	NA
SAMN07631570	MTclstr_v1_8409	NC_037986.1	37784	1.435	4377	0.1158	Eukaryota_Sar_Stramenopiles_Ochrophyta_Bacillariophyta_Bacillariophyceae_Bacillariophycidae_Bacillariales_Bacillariaceae_Cylindrotheca	Cylindrotheca closterium	Eukaryota;Other;Other	JGI_saline_lake_Antarctica	mt	NA	NA	NA	NA	NA	NA	SAMN07631570	Antarctica	saline lake [ENVO:00000019]	saline water [ENVO:00002010]	public	JGI_saline_lake_Antarctica	NA	2013-12-13	NA	SAMN07631570	aquatic biome [ENVO:00002030]	water	metagenome	-68.5558	78.1913	exact_location	NA	0	NA	NA	NA	NA	1647806	lake water metagenome	NA	NA	NA	NA	NA	NA	NA	NA	NA	NA	NA	NA	NA	NA	NA	NA	NA	NA	NA	NA	Saline lake	NA	NA	NA	NA	NA	NA	NA	NA	NA	NA	NA	NA	NA	Saline lake microbial communities from Deep lake, Antarctica - Metagenome #2	NA	NA	NA	NA	NA	NA	NA	NA	NA	NA	NA	NA	NA	NA	NA	NA	NA	NA	PRJNA405393	NA	NA	NA	NA	NA	NA	NA	NA	NA	NA	NA	NA	NA	NA	NA
SAMN07631570	MTclstr_v1_8316	NC_037436.1	43442	11.3047	2448	0.0564	Eukaryota_Cryptophyceae_Pyrenomonadales_Geminigeraceae_Teleaulax	Teleaulax amphioxeia	Eukaryota;Protists;Other Protists	JGI_saline_lake_Antarctica	mt	Free-living	Free-living	Cryptophyta - Teleaulax amphioxeia	0	NA	Cryptophyta	SAMN07631570	Antarctica	saline lake [ENVO:00000019]	saline water [ENVO:00002010]	public	JGI_saline_lake_Antarctica	NA	2013-12-13	NA	SAMN07631570	aquatic biome [ENVO:00002030]	water	metagenome	-68.5558	78.1913	exact_location	NA	0	NA	NA	NA	NA	1647806	lake water metagenome	NA	NA	NA	NA	NA	NA	NA	NA	NA	NA	NA	NA	NA	NA	NA	NA	NA	NA	NA	NA	Saline lake	NA	NA	NA	NA	NA	NA	NA	NA	NA	NA	NA	NA	NA	Saline lake microbial communities from Deep lake, Antarctica - Metagenome #2	NA	NA	NA	NA	NA	NA	NA	NA	NA	NA	NA	NA	NA	NA	NA	NA	NA	NA	PRJNA405393	NA	NA	NA	NA	NA	NA	NA	NA	NA	NA	NA	NA	NA	NA	NA
SAMN07631571	NA	NA	NA	NA	NA	NA	NA	NA	NA	NA	NA	NA	NA	NA	NA	NA	NA	SAMN07631571	Antarctica	saline lake [ENVO:00000019]	saline water [ENVO:00002010]	public	JGI_saline_lake_Antarctica	NA	2013-12-13	NA	SAMN07631571	aquatic biome [ENVO:00002030]	water	metagenome	-68.5558	78.1913	exact_location	NA	0	NA	NA	NA	NA	1647806	lake water metagenome	NA	NA	NA	NA	NA	NA	NA	NA	NA	NA	NA	NA	NA	NA	NA	NA	NA	NA	NA	NA	Saline lake	NA	NA	NA	NA	NA	NA	NA	NA	NA	NA	NA	NA	NA	Saline lake microbial communities from Deep lake, Antarctica - Metagenome #3	NA	NA	NA	NA	NA	NA	NA	NA	NA	NA	NA	NA	NA	NA	NA	NA	NA	NA	PRJNA405394	NA	NA	NA	NA	NA	NA	NA	NA	NA	NA	NA	NA	NA	NA	NA
SAMN07631572	NA	NA	NA	NA	NA	NA	NA	NA	NA	NA	NA	NA	NA	NA	NA	NA	NA	SAMN07631572	Antarctica	saline lake [ENVO:00000019]	saline water [ENVO:00002010]	public	JGI_saline_lake_Antarctica	NA	2014-02-11	NA	SAMN07631572	aquatic biome [ENVO:00002030]	water	metagenome	-68.5558	78.1913	exact_location	NA	0	NA	NA	NA	NA	1647806	lake water metagenome	NA	NA	NA	NA	NA	NA	NA	NA	NA	NA	NA	NA	NA	NA	NA	NA	NA	NA	NA	NA	Saline lake	NA	NA	NA	NA	NA	NA	NA	NA	NA	NA	NA	NA	NA	Saline lake microbial communities from Deep lake, Antarctica - Metagenome #49 (v2)	NA	NA	NA	NA	NA	NA	NA	NA	NA	NA	NA	NA	NA	NA	NA	NA	NA	NA	PRJNA405395	NA	NA	NA	NA	NA	NA	NA	NA	NA	NA	NA	NA	NA	NA	NA
SAMN07631573	NA	NA	NA	NA	NA	NA	NA	NA	NA	NA	NA	NA	NA	NA	NA	NA	NA	SAMN07631573	Antarctica	saline lake [ENVO:00000019]	saline water [ENVO:00002010]	public	JGI_saline_lake_Antarctica	NA	2014-06-12	NA	SAMN07631573	aquatic biome [ENVO:00002030]	water	metagenome	-68.5558	78.1913	exact_location	NA	0	NA	NA	NA	NA	1647806	lake water metagenome	NA	NA	NA	NA	NA	NA	NA	NA	NA	NA	NA	NA	NA	NA	NA	NA	NA	NA	NA	NA	Saline lake	NA	NA	NA	NA	NA	NA	NA	NA	NA	NA	NA	NA	NA	Saline lake microbial communities from Deep lake, Antarctica - Metagenome #81	NA	NA	NA	NA	NA	NA	NA	NA	NA	NA	NA	NA	NA	NA	NA	NA	NA	NA	PRJNA405396	NA	NA	NA	NA	NA	NA	NA	NA	NA	NA	NA	NA	NA	NA	NA
SAMN07631574	MTclstr_v1_4430	NC_011137.1	16565	1.5494	1347	0.0813	Eukaryota_Metazoa_Chordata_Craniata_Vertebrata_Euteleostomi_Mammalia_Eutheria_Euarchontoglires_Primates_Haplorrhini_Catarrhini_Hominidae_Homo	Homo sapiens;Homo heidelbergensis	Eukaryota;Animals;Mammals	JGI_saline_lake_Antarctica	mt	NA	NA	NA	NA	NA	NA	SAMN07631574	Antarctica	saline lake [ENVO:00000019]	saline water [ENVO:00002010]	public	JGI_saline_lake_Antarctica	NA	2014-06-12	NA	SAMN07631574	aquatic biome [ENVO:00002030]	water	metagenome	-68.5558	78.1913	exact_location	NA	0	NA	NA	NA	NA	1647806	lake water metagenome	NA	NA	NA	NA	NA	NA	NA	NA	NA	NA	NA	NA	NA	NA	NA	NA	NA	NA	NA	NA	Saline lake	NA	NA	NA	NA	NA	NA	NA	NA	NA	NA	NA	NA	NA	Saline lake microbial communities from Deep lake, Antarctica - Metagenome #83	NA	NA	NA	NA	NA	NA	NA	NA	NA	NA	NA	NA	NA	NA	NA	NA	NA	NA	PRJNA405397	NA	NA	NA	NA	NA	NA	NA	NA	NA	NA	NA	NA	NA	NA	NA
SAMN07631575	MTclstr_v1_8409	NC_037986.1	37784	1.3373	4020	0.1064	Eukaryota_Sar_Stramenopiles_Ochrophyta_Bacillariophyta_Bacillariophyceae_Bacillariophycidae_Bacillariales_Bacillariaceae_Cylindrotheca	Cylindrotheca closterium	Eukaryota;Other;Other	JGI_saline_lake_Antarctica	mt	NA	NA	NA	NA	NA	NA	SAMN07631575	Antarctica	saline lake [ENVO:00000019]	saline water [ENVO:00002010]	public	JGI_saline_lake_Antarctica	NA	2014-06-12	NA	SAMN07631575	aquatic biome [ENVO:00002030]	water	metagenome	-68.5558	78.1913	exact_location	NA	0	NA	NA	NA	NA	1647806	lake water metagenome	NA	NA	NA	NA	NA	NA	NA	NA	NA	NA	NA	NA	NA	NA	NA	NA	NA	NA	NA	NA	Saline lake	NA	NA	NA	NA	NA	NA	NA	NA	NA	NA	NA	NA	NA	Saline lake microbial communities from Deep lake, Antarctica - Metagenome #85 (v2)	NA	NA	NA	NA	NA	NA	NA	NA	NA	NA	NA	NA	NA	NA	NA	NA	NA	NA	PRJNA405398	NA	NA	NA	NA	NA	NA	NA	NA	NA	NA	NA	NA	NA	NA	NA
SAMN07631576	NA	NA	NA	NA	NA	NA	NA	NA	NA	NA	NA	NA	NA	NA	NA	NA	NA	SAMN07631576	Antarctica	saline lake [ENVO:00000019]	saline water [ENVO:00002010]	public	JGI_saline_lake_Antarctica	NA	2014-08-25	NA	SAMN07631576	aquatic biome [ENVO:00002030]	water	metagenome	-68.5558	78.1913	exact_location	NA	0	NA	NA	NA	NA	1647806	lake water metagenome	NA	NA	NA	NA	NA	NA	NA	NA	NA	NA	NA	NA	NA	NA	NA	NA	NA	NA	NA	NA	Saline lake	NA	NA	NA	NA	NA	NA	NA	NA	NA	NA	NA	NA	NA	Saline lake microbial communities from Deep lake, Antarctica - Metagenome #136	NA	NA	NA	NA	NA	NA	NA	NA	NA	NA	NA	NA	NA	NA	NA	NA	NA	NA	PRJNA405399	NA	NA	NA	NA	NA	NA	NA	NA	NA	NA	NA	NA	NA	NA	NA
SAMN07631577	NA	NA	NA	NA	NA	NA	NA	NA	NA	NA	NA	NA	NA	NA	NA	NA	NA	SAMN07631577	Antarctica	saline lake [ENVO:00000019]	saline water [ENVO:00002010]	public	JGI_saline_lake_Antarctica	NA	2014-08-25	NA	SAMN07631577	aquatic biome [ENVO:00002030]	water	metagenome	-68.5558	78.1913	exact_location	NA	0	NA	NA	NA	NA	1647806	lake water metagenome	NA	NA	NA	NA	NA	NA	NA	NA	NA	NA	NA	NA	NA	NA	NA	NA	NA	NA	NA	NA	Saline lake	NA	NA	NA	NA	NA	NA	NA	NA	NA	NA	NA	NA	NA	Saline lake microbial communities from Deep lake, Antarctica - Metagenome #138 (v2)	NA	NA	NA	NA	NA	NA	NA	NA	NA	NA	NA	NA	NA	NA	NA	NA	NA	NA	PRJNA405400	NA	NA	NA	NA	NA	NA	NA	NA	NA	NA	NA	NA	NA	NA	NA
SAMN07631578	NA	NA	NA	NA	NA	NA	NA	NA	NA	NA	NA	NA	NA	NA	NA	NA	NA	SAMN07631578	Antarctica	saline lake [ENVO:00000019]	saline water [ENVO:00002010]	public	JGI_saline_lake_Antarctica	NA	2014-11-24	NA	SAMN07631578	aquatic biome [ENVO:00002030]	water	metagenome	-68.5558	78.1913	exact_location	NA	0	NA	NA	NA	NA	1647806	lake water metagenome	NA	NA	NA	NA	NA	NA	NA	NA	NA	NA	NA	NA	NA	NA	NA	NA	NA	NA	NA	NA	Saline lake	NA	NA	NA	NA	NA	NA	NA	NA	NA	NA	NA	NA	NA	Saline lake microbial communities from Deep lake, Antarctica - Metagenome #186	NA	NA	NA	NA	NA	NA	NA	NA	NA	NA	NA	NA	NA	NA	NA	NA	NA	NA	PRJNA405401	NA	NA	NA	NA	NA	NA	NA	NA	NA	NA	NA	NA	NA	NA	NA
SAMN07631579	NA	NA	NA	NA	NA	NA	NA	NA	NA	NA	NA	NA	NA	NA	NA	NA	NA	SAMN07631579	Antarctica	saline lake [ENVO:00000019]	saline water [ENVO:00002010]	public	JGI_saline_lake_Antarctica	NA	2014-11-24	NA	SAMN07631579	aquatic biome [ENVO:00002030]	water	metagenome	-68.5558	78.1913	exact_location	NA	0	NA	NA	NA	NA	1647806	lake water metagenome	NA	NA	NA	NA	NA	NA	NA	NA	NA	NA	NA	NA	NA	NA	NA	NA	NA	NA	NA	NA	Saline lake	NA	NA	NA	NA	NA	NA	NA	NA	NA	NA	NA	NA	NA	Saline lake microbial communities from Deep lake, Antarctica - Metagenome #190	NA	NA	NA	NA	NA	NA	NA	NA	NA	NA	NA	NA	NA	NA	NA	NA	NA	NA	PRJNA405402	NA	NA	NA	NA	NA	NA	NA	NA	NA	NA	NA	NA	NA	NA	NA
SAMN07631580	NA	NA	NA	NA	NA	NA	NA	NA	NA	NA	NA	NA	NA	NA	NA	NA	NA	SAMN07631580	Antarctica	saline lake [ENVO:00000019]	saline water [ENVO:00002010]	public	JGI_saline_lake_Antarctica	NA	2014-12-18	NA	SAMN07631580	aquatic biome [ENVO:00002030]	water	metagenome	-68.5558	78.1913	exact_location	NA	0	NA	NA	NA	NA	1647806	lake water metagenome	NA	NA	NA	NA	NA	NA	NA	NA	NA	NA	NA	NA	NA	NA	NA	NA	NA	NA	NA	NA	Saline lake	NA	NA	NA	NA	NA	NA	NA	NA	NA	NA	NA	NA	NA	Saline lake microbial communities from Deep lake, Antarctica - Metagenome #290	NA	NA	NA	NA	NA	NA	NA	NA	NA	NA	NA	NA	NA	NA	NA	NA	NA	NA	PRJNA405403	NA	NA	NA	NA	NA	NA	NA	NA	NA	NA	NA	NA	NA	NA	NA
SAMN07631581	MTclstr_v1_6273	NC_022154.1	31070	1.3316	1686	0.0543	Eukaryota_Fungi_Dikarya_Ascomycota_Saccharomycotina_Saccharomycetes_Saccharomycetales_Debaryomycetaceae_Meyerozyma	Meyerozyma guilliermondii	Eukaryota;Fungi;Ascomycetes	JGI_saline_lake_Antarctica	mt	Symbiont	Opportunistic pathogen	Yeast - Meyerozyma guilliermondii	0	NA	Symbiont/fermented food	SAMN07631581	Antarctica	saline lake [ENVO:00000019]	saline water [ENVO:00002010]	public	JGI_saline_lake_Antarctica	NA	2014-12-18	NA	SAMN07631581	aquatic biome [ENVO:00002030]	water	metagenome	-68.5558	78.1913	exact_location	NA	0	NA	NA	NA	NA	1647806	lake water metagenome	NA	NA	NA	NA	NA	NA	NA	NA	NA	NA	NA	NA	NA	NA	NA	NA	NA	NA	NA	NA	Saline lake	NA	NA	NA	NA	NA	NA	NA	NA	NA	NA	NA	NA	NA	Saline lake microbial communities from Deep lake, Antarctica - Metagenome #293 (v2)	NA	NA	NA	NA	NA	NA	NA	NA	NA	NA	NA	NA	NA	NA	NA	NA	NA	NA	PRJNA405404	NA	NA	NA	NA	NA	NA	NA	NA	NA	NA	NA	NA	NA	NA	NA
SAMN07631581	MTclstr_v1_8409	NC_037986.1	37784	2.7015	15891	0.4206	Eukaryota_Sar_Stramenopiles_Ochrophyta_Bacillariophyta_Bacillariophyceae_Bacillariophycidae_Bacillariales_Bacillariaceae_Cylindrotheca	Cylindrotheca closterium	Eukaryota;Other;Other	JGI_saline_lake_Antarctica	mt	NA	NA	NA	NA	NA	NA	SAMN07631581	Antarctica	saline lake [ENVO:00000019]	saline water [ENVO:00002010]	public	JGI_saline_lake_Antarctica	NA	2014-12-18	NA	SAMN07631581	aquatic biome [ENVO:00002030]	water	metagenome	-68.5558	78.1913	exact_location	NA	0	NA	NA	NA	NA	1647806	lake water metagenome	NA	NA	NA	NA	NA	NA	NA	NA	NA	NA	NA	NA	NA	NA	NA	NA	NA	NA	NA	NA	Saline lake	NA	NA	NA	NA	NA	NA	NA	NA	NA	NA	NA	NA	NA	Saline lake microbial communities from Deep lake, Antarctica - Metagenome #293 (v2)	NA	NA	NA	NA	NA	NA	NA	NA	NA	NA	NA	NA	NA	NA	NA	NA	NA	NA	PRJNA405404	NA	NA	NA	NA	NA	NA	NA	NA	NA	NA	NA	NA	NA	NA	NA
SAMN07631581	PLclstr_v1_1872	NC_024082.1	165809	3.9707	13263	0.08	Eukaryota_Sar_Stramenopiles_Ochrophyta_Bacillariophyta_Bacillariophyceae_Bacillariophycidae_Bacillariales_Bacillariaceae_Cylindrotheca	Cylindrotheca closterium	Eukaryota;Other;Other	JGI_saline_lake_Antarctica	pl	NA	NA	NA	NA	NA	NA	SAMN07631581	Antarctica	saline lake [ENVO:00000019]	saline water [ENVO:00002010]	public	JGI_saline_lake_Antarctica	NA	2014-12-18	NA	SAMN07631581	aquatic biome [ENVO:00002030]	water	metagenome	-68.5558	78.1913	exact_location	NA	0	NA	NA	NA	NA	1647806	lake water metagenome	NA	NA	NA	NA	NA	NA	NA	NA	NA	NA	NA	NA	NA	NA	NA	NA	NA	NA	NA	NA	Saline lake	NA	NA	NA	NA	NA	NA	NA	NA	NA	NA	NA	NA	NA	Saline lake microbial communities from Deep lake, Antarctica - Metagenome #293 (v2)	NA	NA	NA	NA	NA	NA	NA	NA	NA	NA	NA	NA	NA	NA	NA	NA	NA	NA	PRJNA405404	NA	NA	NA	NA	NA	NA	NA	NA	NA	NA	NA	NA	NA	NA	NA
SAMN07631582	NA	NA	NA	NA	NA	NA	NA	NA	NA	NA	NA	NA	NA	NA	NA	NA	NA	SAMN07631582	Antarctica	saline lake [ENVO:00000019]	saline water [ENVO:00002010]	public	JGI_saline_lake_Antarctica	NA	2015-01-19	NA	SAMN07631582	aquatic biome [ENVO:00002030]	water	metagenome	-68.5558	78.1913	exact_location	NA	0	NA	NA	NA	NA	1647806	lake water metagenome	NA	NA	NA	NA	NA	NA	NA	NA	NA	NA	NA	NA	NA	NA	NA	NA	NA	NA	NA	NA	Saline lake	NA	NA	NA	NA	NA	NA	NA	NA	NA	NA	NA	NA	NA	Saline lake microbial communities from Deep lake, Antarctica - Metagenome #397 (v2)	NA	NA	NA	NA	NA	NA	NA	NA	NA	NA	NA	NA	NA	NA	NA	NA	NA	NA	PRJNA405405	NA	NA	NA	NA	NA	NA	NA	NA	NA	NA	NA	NA	NA	NA	NA
SAMN07631583	NA	NA	NA	NA	NA	NA	NA	NA	NA	NA	NA	NA	NA	NA	NA	NA	NA	SAMN07631583	Antarctica	saline lake [ENVO:00000019]	saline water [ENVO:00002010]	public	JGI_saline_lake_Antarctica	NA	2015-01-19	NA	SAMN07631583	aquatic biome [ENVO:00002030]	water	metagenome	-68.5558	78.1913	exact_location	NA	0	NA	NA	NA	NA	1647806	lake water metagenome	NA	NA	NA	NA	NA	NA	NA	NA	NA	NA	NA	NA	NA	NA	NA	NA	NA	NA	NA	NA	Saline lake	NA	NA	NA	NA	NA	NA	NA	NA	NA	NA	NA	NA	NA	Saline lake microbial communities from Deep lake, Antarctica - Metagenome #401 (v2)	NA	NA	NA	NA	NA	NA	NA	NA	NA	NA	NA	NA	NA	NA	NA	NA	NA	NA	PRJNA405406	NA	NA	NA	NA	NA	NA	NA	NA	NA	NA	NA	NA	NA	NA	NA
SAMN07631584	MTclstr_v1_8316	NC_037436.1	43442	77.7389	2601	0.0599	Eukaryota_Cryptophyceae_Pyrenomonadales_Geminigeraceae_Teleaulax	Teleaulax amphioxeia	Eukaryota;Protists;Other Protists	JGI_saline_lake_Antarctica	mt	Free-living	Free-living	Cryptophyta - Teleaulax amphioxeia	0	NA	Cryptophyta	SAMN07631584	Antarctica	saline lake [ENVO:00000019]	saline water [ENVO:00002010]	public	JGI_saline_lake_Antarctica	NA	2015-01-11	NA	SAMN07631584	aquatic biome [ENVO:00002030]	water	metagenome	-68.5558	78.1913	exact_location	NA	0	NA	NA	NA	NA	1647806	lake water metagenome	NA	NA	NA	NA	NA	NA	NA	NA	NA	NA	NA	NA	NA	NA	NA	NA	NA	NA	NA	NA	Saline lake	NA	NA	NA	NA	NA	NA	NA	NA	NA	NA	NA	NA	NA	Saline lake microbial communities from Rauer Islands, Antarctica - Metagenome Filla 1 #562	NA	NA	NA	NA	NA	NA	NA	NA	NA	NA	NA	NA	NA	NA	NA	NA	NA	NA	PRJNA405407	NA	NA	NA	NA	NA	NA	NA	NA	NA	NA	NA	NA	NA	NA	NA
SAMN07631584	MTclstr_v1_4227	NC_000946.1	43159	2.5557	3248	0.0753	Eukaryota_Sar_Stramenopiles_Bigyra_Opalozoa_Bicosoecida_Cafeteriaceae_Cafeteria	Cafeteria roenbergensis	Eukaryota;Protists;Other Protists	JGI_saline_lake_Antarctica	mt	NA	NA	NA	NA	NA	NA	SAMN07631584	Antarctica	saline lake [ENVO:00000019]	saline water [ENVO:00002010]	public	JGI_saline_lake_Antarctica	NA	2015-01-11	NA	SAMN07631584	aquatic biome [ENVO:00002030]	water	metagenome	-68.5558	78.1913	exact_location	NA	0	NA	NA	NA	NA	1647806	lake water metagenome	NA	NA	NA	NA	NA	NA	NA	NA	NA	NA	NA	NA	NA	NA	NA	NA	NA	NA	NA	NA	Saline lake	NA	NA	NA	NA	NA	NA	NA	NA	NA	NA	NA	NA	NA	Saline lake microbial communities from Rauer Islands, Antarctica - Metagenome Filla 1 #562	NA	NA	NA	NA	NA	NA	NA	NA	NA	NA	NA	NA	NA	NA	NA	NA	NA	NA	PRJNA405407	NA	NA	NA	NA	NA	NA	NA	NA	NA	NA	NA	NA	NA	NA	NA
SAMN07631584	MTclstr_v1_8512	NC_039134.1	19109	8.1535	984	0.0515	Eukaryota_Metazoa_Ecdysozoa_Arthropoda_Hexapoda_Insecta_Pterygota_Neoptera_Holometabola_Hymenoptera_Apocrita_Aculeata_Vespoidea_Vespidae_Vespinae_Vespa	Vespa affinis	Eukaryota;Animals;Insects	JGI_saline_lake_Antarctica	mt	NA	NA	NA	NA	NA	NA	SAMN07631584	Antarctica	saline lake [ENVO:00000019]	saline water [ENVO:00002010]	public	JGI_saline_lake_Antarctica	NA	2015-01-11	NA	SAMN07631584	aquatic biome [ENVO:00002030]	water	metagenome	-68.5558	78.1913	exact_location	NA	0	NA	NA	NA	NA	1647806	lake water metagenome	NA	NA	NA	NA	NA	NA	NA	NA	NA	NA	NA	NA	NA	NA	NA	NA	NA	NA	NA	NA	Saline lake	NA	NA	NA	NA	NA	NA	NA	NA	NA	NA	NA	NA	NA	Saline lake microbial communities from Rauer Islands, Antarctica - Metagenome Filla 1 #562	NA	NA	NA	NA	NA	NA	NA	NA	NA	NA	NA	NA	NA	NA	NA	NA	NA	NA	PRJNA405407	NA	NA	NA	NA	NA	NA	NA	NA	NA	NA	NA	NA	NA	NA	NA
SAMN07631584	MTclstr_v1_4228	CM017890.1	43167	1.716	3408	0.0789	Eukaryota_Sar_Stramenopiles_Bigyra_Opalozoa_Bicosoecida_Cafeteriaceae_Cafeteria	Cafeteria roenbergensis	Eukaryota;Protists;Other Protists	JGI_saline_lake_Antarctica	mt	NA	NA	NA	NA	NA	NA	SAMN07631584	Antarctica	saline lake [ENVO:00000019]	saline water [ENVO:00002010]	public	JGI_saline_lake_Antarctica	NA	2015-01-11	NA	SAMN07631584	aquatic biome [ENVO:00002030]	water	metagenome	-68.5558	78.1913	exact_location	NA	0	NA	NA	NA	NA	1647806	lake water metagenome	NA	NA	NA	NA	NA	NA	NA	NA	NA	NA	NA	NA	NA	NA	NA	NA	NA	NA	NA	NA	Saline lake	NA	NA	NA	NA	NA	NA	NA	NA	NA	NA	NA	NA	NA	Saline lake microbial communities from Rauer Islands, Antarctica - Metagenome Filla 1 #562	NA	NA	NA	NA	NA	NA	NA	NA	NA	NA	NA	NA	NA	NA	NA	NA	NA	NA	PRJNA405407	NA	NA	NA	NA	NA	NA	NA	NA	NA	NA	NA	NA	NA	NA	NA
SAMN07631584	MTclstr_v1_8409	NC_037986.1	37784	1.2229	2046	0.0541	Eukaryota_Sar_Stramenopiles_Ochrophyta_Bacillariophyta_Bacillariophyceae_Bacillariophycidae_Bacillariales_Bacillariaceae_Cylindrotheca	Cylindrotheca closterium	Eukaryota;Other;Other	JGI_saline_lake_Antarctica	mt	NA	NA	NA	NA	NA	NA	SAMN07631584	Antarctica	saline lake [ENVO:00000019]	saline water [ENVO:00002010]	public	JGI_saline_lake_Antarctica	NA	2015-01-11	NA	SAMN07631584	aquatic biome [ENVO:00002030]	water	metagenome	-68.5558	78.1913	exact_location	NA	0	NA	NA	NA	NA	1647806	lake water metagenome	NA	NA	NA	NA	NA	NA	NA	NA	NA	NA	NA	NA	NA	NA	NA	NA	NA	NA	NA	NA	Saline lake	NA	NA	NA	NA	NA	NA	NA	NA	NA	NA	NA	NA	NA	Saline lake microbial communities from Rauer Islands, Antarctica - Metagenome Filla 1 #562	NA	NA	NA	NA	NA	NA	NA	NA	NA	NA	NA	NA	NA	NA	NA	NA	NA	NA	PRJNA405407	NA	NA	NA	NA	NA	NA	NA	NA	NA	NA	NA	NA	NA	NA	NA
SAMN07631585	MTclstr_v1_8316	NC_037436.1	43442	14.7295	2359	0.0543	Eukaryota_Cryptophyceae_Pyrenomonadales_Geminigeraceae_Teleaulax	Teleaulax amphioxeia	Eukaryota;Protists;Other Protists	JGI_saline_lake_Antarctica	mt	Free-living	Free-living	Cryptophyta - Teleaulax amphioxeia	0	NA	Cryptophyta	SAMN07631585	Antarctica	saline lake [ENVO:00000019]	saline water [ENVO:00002010]	public	JGI_saline_lake_Antarctica	NA	2015-01-11	NA	SAMN07631585	aquatic biome [ENVO:00002030]	water	metagenome	-68.5558	78.1913	exact_location	NA	0	NA	NA	NA	NA	1647806	lake water metagenome	NA	NA	NA	NA	NA	NA	NA	NA	NA	NA	NA	NA	NA	NA	NA	NA	NA	NA	NA	NA	Saline lake	NA	NA	NA	NA	NA	NA	NA	NA	NA	NA	NA	NA	NA	Saline lake microbial communities from Rauer Islands, Antarctica - Metagenome Filla 1 #564 (v2)	NA	NA	NA	NA	NA	NA	NA	NA	NA	NA	NA	NA	NA	NA	NA	NA	NA	NA	PRJNA405408	NA	NA	NA	NA	NA	NA	NA	NA	NA	NA	NA	NA	NA	NA	NA
SAMN07631586	MTclstr_v1_8409	NC_037986.1	37784	1.8296	10090	0.267	Eukaryota_Sar_Stramenopiles_Ochrophyta_Bacillariophyta_Bacillariophyceae_Bacillariophycidae_Bacillariales_Bacillariaceae_Cylindrotheca	Cylindrotheca closterium	Eukaryota;Other;Other	JGI_saline_lake_Antarctica	mt	NA	NA	NA	NA	NA	NA	SAMN07631586	Antarctica	saline lake [ENVO:00000019]	saline water [ENVO:00002010]	public	JGI_saline_lake_Antarctica	NA	2015-01-12	NA	SAMN07631586	aquatic biome [ENVO:00002030]	water	metagenome	-68.5558	78.1913	exact_location	NA	0	NA	NA	NA	NA	1647806	lake water metagenome	NA	NA	NA	NA	NA	NA	NA	NA	NA	NA	NA	NA	NA	NA	NA	NA	NA	NA	NA	NA	Saline lake	NA	NA	NA	NA	NA	NA	NA	NA	NA	NA	NA	NA	NA	Saline lake microbial communities from Rauer Islands, Antarctica - Metagenome Filla 3 #764	NA	NA	NA	NA	NA	NA	NA	NA	NA	NA	NA	NA	NA	NA	NA	NA	NA	NA	PRJNA405409	NA	NA	NA	NA	NA	NA	NA	NA	NA	NA	NA	NA	NA	NA	NA
SAMN07631587	MTclstr_v1_8409	NC_037986.1	37784	1.2364	2563	0.0678	Eukaryota_Sar_Stramenopiles_Ochrophyta_Bacillariophyta_Bacillariophyceae_Bacillariophycidae_Bacillariales_Bacillariaceae_Cylindrotheca	Cylindrotheca closterium	Eukaryota;Other;Other	JGI_saline_lake_Antarctica	mt	NA	NA	NA	NA	NA	NA	SAMN07631587	Antarctica	saline lake [ENVO:00000019]	saline water [ENVO:00002010]	public	JGI_saline_lake_Antarctica	NA	2015-01-12	NA	SAMN07631587	aquatic biome [ENVO:00002030]	water	metagenome	-68.5558	78.1913	exact_location	NA	0	NA	NA	NA	NA	1647806	lake water metagenome	NA	NA	NA	NA	NA	NA	NA	NA	NA	NA	NA	NA	NA	NA	NA	NA	NA	NA	NA	NA	Saline lake	NA	NA	NA	NA	NA	NA	NA	NA	NA	NA	NA	NA	NA	Saline lake microbial communities from Rauer Islands, Antarctica - Metagenome Filla 3 #765 (v2)	NA	NA	NA	NA	NA	NA	NA	NA	NA	NA	NA	NA	NA	NA	NA	NA	NA	NA	PRJNA405410	NA	NA	NA	NA	NA	NA	NA	NA	NA	NA	NA	NA	NA	NA	NA
SAMN07631587	MTclstr_v1_1814	NC_021137.1	17486	1.116	1216	0.0695	Eukaryota_Metazoa_Chordata_Craniata_Vertebrata_Euteleostomi_Archelosauria_Archosauria_Dinosauria_Saurischia_Theropoda_Coelurosauria_Aves_Neognathae_Sphenisciformes_Spheniscidae_Pygoscelis	Pygoscelis adeliae	Eukaryota;Animals;Birds	JGI_saline_lake_Antarctica	mt	NA	NA	NA	NA	NA	NA	SAMN07631587	Antarctica	saline lake [ENVO:00000019]	saline water [ENVO:00002010]	public	JGI_saline_lake_Antarctica	NA	2015-01-12	NA	SAMN07631587	aquatic biome [ENVO:00002030]	water	metagenome	-68.5558	78.1913	exact_location	NA	0	NA	NA	NA	NA	1647806	lake water metagenome	NA	NA	NA	NA	NA	NA	NA	NA	NA	NA	NA	NA	NA	NA	NA	NA	NA	NA	NA	NA	Saline lake	NA	NA	NA	NA	NA	NA	NA	NA	NA	NA	NA	NA	NA	Saline lake microbial communities from Rauer Islands, Antarctica - Metagenome Filla 3 #765 (v2)	NA	NA	NA	NA	NA	NA	NA	NA	NA	NA	NA	NA	NA	NA	NA	NA	NA	NA	PRJNA405410	NA	NA	NA	NA	NA	NA	NA	NA	NA	NA	NA	NA	NA	NA	NA
SAMN07631588	NA	NA	NA	NA	NA	NA	NA	NA	NA	NA	NA	NA	NA	NA	NA	NA	NA	SAMN07631588	Antarctica	saline lake [ENVO:00000019]	saline water [ENVO:00002010]	public	JGI_saline_lake_Antarctica	NA	2015-01-12	NA	SAMN07631588	aquatic biome [ENVO:00002030]	water	metagenome	-68.5558	78.1913	exact_location	NA	0	NA	NA	NA	NA	1647806	lake water metagenome	NA	NA	NA	NA	NA	NA	NA	NA	NA	NA	NA	NA	NA	NA	NA	NA	NA	NA	NA	NA	Saline lake	NA	NA	NA	NA	NA	NA	NA	NA	NA	NA	NA	NA	NA	Saline lake microbial communities from Rauer Islands, Antarctica - Metagenome Filla 3 #767 (v2)	NA	NA	NA	NA	NA	NA	NA	NA	NA	NA	NA	NA	NA	NA	NA	NA	NA	NA	PRJNA405411	NA	NA	NA	NA	NA	NA	NA	NA	NA	NA	NA	NA	NA	NA	NA
SAMN07631589	NA	NA	NA	NA	NA	NA	NA	NA	NA	NA	NA	NA	NA	NA	NA	NA	NA	SAMN07631589	Antarctica	saline lake [ENVO:00000019]	saline water [ENVO:00002010]	public	JGI_saline_lake_Antarctica	NA	2014-11-24	NA	SAMN07631589	aquatic biome [ENVO:00002030]	water	metagenome	-68.5558	78.1913	exact_location	NA	0	NA	NA	NA	NA	1647806	lake water metagenome	NA	NA	NA	NA	NA	NA	NA	NA	NA	NA	NA	NA	NA	NA	NA	NA	NA	NA	NA	NA	Saline lake	NA	NA	NA	NA	NA	NA	NA	NA	NA	NA	NA	NA	NA	Saline lake microbial communities from Deep Lake, Antarctica - Metagenome TFF #256	NA	NA	NA	NA	NA	NA	NA	NA	NA	NA	NA	NA	NA	NA	NA	NA	NA	NA	PRJNA405412	NA	NA	NA	NA	NA	NA	NA	NA	NA	NA	NA	NA	NA	NA	NA
SAMN07631590	MTclstr_v1_7514	NC_030764.1	18105	1.117	1744	0.0963	Eukaryota_Metazoa_Ecdysozoa_Arthropoda_Hexapoda_Insecta_Pterygota_Neoptera_Holometabola_Coleoptera_Polyphaga_Cucujiformia_Curculionidae_Dryophthorinae_Sitophilus	Sitophilus zeamais	Eukaryota;Animals;Insects	JGI_saline_lake_Antarctica	mt	Food/other	Animal/insect	Maize weevil	0	Lives in food	Other	SAMN07631590	Antarctica	saline lake [ENVO:00000019]	saline water [ENVO:00002010]	public	JGI_saline_lake_Antarctica	NA	2014-12-18	NA	SAMN07631590	aquatic biome [ENVO:00002030]	water	metagenome	-68.5558	78.1913	exact_location	NA	0	NA	NA	NA	NA	1647806	lake water metagenome	NA	NA	NA	NA	NA	NA	NA	NA	NA	NA	NA	NA	NA	NA	NA	NA	NA	NA	NA	NA	Saline lake	NA	NA	NA	NA	NA	NA	NA	NA	NA	NA	NA	NA	NA	Saline lake microbial communities from Deep Lake, Antarctica - Metagenome TFF #359	NA	NA	NA	NA	NA	NA	NA	NA	NA	NA	NA	NA	NA	NA	NA	NA	NA	NA	PRJNA405295	NA	NA	NA	NA	NA	NA	NA	NA	NA	NA	NA	NA	NA	NA	NA
SAMN07631591	NA	NA	NA	NA	NA	NA	NA	NA	NA	NA	NA	NA	NA	NA	NA	NA	NA	SAMN07631591	USA	water body [ENVO:00000063]	groundwater [ENVO:01001004]	public	JGI_darkmatter	NA	2012-12-14	NA	SAMN07631591	aquatic biome [ENVO:00002030]	water	metagenome	36.96	-116.72	exact_location	NA	90	NA	NA	NA	24.81	717931	groundwater metagenome	NA	NA	NA	NA	NA	NA	NA	NA	NA	NA	NA	NA	NA	NA	NA	NA	NA	NA	NA	NA	oasis valley	NA	NA	NA	NA	NA	NA	NA	NA	NA	0.48	NA	NA	NA	Sorted cell/s from groundwater in Nye County Groundwater Evaluation Oasis Valley 2, Nevada, USA - Omnitrophica bacterium SCGC_AG-278-I18	NA	107.194	NA	NA	NA	NA	NA	NA	NA	NA	NA	NA	NA	NA	NA	NA	NA	NA	PRJNA406513	NA	NA	NA	NA	NA	NA	NA	NA	SAMN07631591	JGI_darkmatter	groundwater [ENVO:01001004]	water body [ENVO:00000063]	aquatic biome [ENVO:00002030]	Fresh water	environmental_samples
SAMN07631592	NA	NA	NA	NA	NA	NA	NA	NA	NA	NA	NA	NA	NA	NA	NA	NA	NA	SAMN07631592	USA	water body [ENVO:00000063]	groundwater [ENVO:01001004]	public	JGI_darkmatter	NA	2012-12-14	NA	SAMN07631592	aquatic biome [ENVO:00002030]	water	metagenome	36.96	-116.72	exact_location	NA	90	NA	NA	NA	24.81	717931	groundwater metagenome	NA	NA	NA	NA	NA	NA	NA	NA	NA	NA	NA	NA	NA	NA	NA	NA	NA	NA	NA	NA	oasis valley	NA	NA	NA	NA	NA	NA	NA	NA	NA	0.48	NA	NA	NA	Sorted cell/s from groundwater in Nye County Groundwater Evaluation Oasis Valley 2, Nevada, USA - Parcubacteria bacterium SCGC_AG-278-I21	NA	107.194	NA	NA	NA	NA	NA	NA	NA	NA	NA	NA	NA	NA	NA	NA	NA	NA	PRJNA406514	NA	NA	NA	NA	NA	NA	NA	NA	SAMN07631592	JGI_darkmatter	groundwater [ENVO:01001004]	water body [ENVO:00000063]	aquatic biome [ENVO:00002030]	Fresh water	environmental_samples
SAMN07631593	NA	NA	NA	NA	NA	NA	NA	NA	NA	NA	NA	NA	NA	NA	NA	NA	NA	SAMN07631593	USA	water body [ENVO:00000063]	groundwater [ENVO:01001004]	public	JGI_darkmatter	NA	2012-12-14	NA	SAMN07631593	aquatic biome [ENVO:00002030]	water	metagenome	36.96	-116.72	exact_location	NA	90	NA	NA	NA	24.81	717931	groundwater metagenome	NA	NA	NA	NA	NA	NA	NA	NA	NA	NA	NA	NA	NA	NA	NA	NA	NA	NA	NA	NA	oasis valley	NA	NA	NA	NA	NA	NA	NA	NA	NA	0.48	NA	NA	NA	Sorted cell/s from groundwater in Nye County Groundwater Evaluation Oasis Valley 2, Nevada, USA - Parcubacteria bacterium SCGC_AG-278-K08	NA	107.194	NA	NA	NA	NA	NA	NA	NA	NA	NA	NA	NA	NA	NA	NA	NA	NA	PRJNA406515	NA	NA	NA	NA	NA	NA	NA	NA	SAMN07631593	JGI_darkmatter	groundwater [ENVO:01001004]	water body [ENVO:00000063]	aquatic biome [ENVO:00002030]	Fresh water	environmental_samples
SAMN07631594	NA	NA	NA	NA	NA	NA	NA	NA	NA	NA	NA	NA	NA	NA	NA	NA	NA	SAMN07631594	USA	water body [ENVO:00000063]	groundwater [ENVO:01001004]	public	JGI_darkmatter	NA	2012-12-14	NA	SAMN07631594	aquatic biome [ENVO:00002030]	water	metagenome	36.96	-116.72	exact_location	NA	90	NA	NA	NA	24.81	717931	groundwater metagenome	NA	NA	NA	NA	NA	NA	NA	NA	NA	NA	NA	NA	NA	NA	NA	NA	NA	NA	NA	NA	oasis valley	NA	NA	NA	NA	NA	NA	NA	NA	NA	0.48	NA	NA	NA	Sorted cell/s from groundwater in Nye County Groundwater Evaluation Oasis Valley 2, Nevada, USA - unknown archaeum SCGC_AG-278-K15	NA	107.194	NA	NA	NA	NA	NA	NA	NA	NA	NA	NA	NA	NA	NA	NA	NA	NA	PRJNA406516	NA	NA	NA	NA	NA	NA	NA	NA	SAMN07631594	JGI_darkmatter	groundwater [ENVO:01001004]	water body [ENVO:00000063]	aquatic biome [ENVO:00002030]	Fresh water	environmental_samples
SAMN07631595	NA	NA	NA	NA	NA	NA	NA	NA	NA	NA	NA	NA	NA	NA	NA	NA	NA	SAMN07631595	USA	water body [ENVO:00000063]	groundwater [ENVO:01001004]	public	JGI_darkmatter	NA	2012-12-14	NA	SAMN07631595	aquatic biome [ENVO:00002030]	water	metagenome	36.96	-116.72	exact_location	NA	90	NA	NA	NA	24.81	717931	groundwater metagenome	NA	NA	NA	NA	NA	NA	NA	NA	NA	NA	NA	NA	NA	NA	NA	NA	NA	NA	NA	NA	oasis valley	NA	NA	NA	NA	NA	NA	NA	NA	NA	0.48	NA	NA	NA	Sorted cell/s from groundwater in Nye County Groundwater Evaluation Oasis Valley 2, Nevada, USA - unknown archaeum SCGC_AG-278-L04	NA	107.194	NA	NA	NA	NA	NA	NA	NA	NA	NA	NA	NA	NA	NA	NA	NA	NA	PRJNA406517	NA	NA	NA	NA	NA	NA	NA	NA	SAMN07631595	JGI_darkmatter	groundwater [ENVO:01001004]	water body [ENVO:00000063]	aquatic biome [ENVO:00002030]	Fresh water	environmental_samples
SAMN07631596	NA	NA	NA	NA	NA	NA	NA	NA	NA	NA	NA	NA	NA	NA	NA	NA	NA	SAMN07631596	USA	water body [ENVO:00000063]	groundwater [ENVO:01001004]	public	JGI_darkmatter	NA	2012-12-14	NA	SAMN07631596	aquatic biome [ENVO:00002030]	water	metagenome	36.96	-116.72	exact_location	NA	90	NA	NA	NA	24.81	717931	groundwater metagenome	NA	NA	NA	NA	NA	NA	NA	NA	NA	NA	NA	NA	NA	NA	NA	NA	NA	NA	NA	NA	oasis valley	NA	NA	NA	NA	NA	NA	NA	NA	NA	0.48	NA	NA	NA	Sorted cell/s from groundwater in Nye County Groundwater Evaluation Oasis Valley 2, Nevada, USA - Omnitrophica bacterium SCGC_AG-278-L19	NA	107.194	NA	NA	NA	NA	NA	NA	NA	NA	NA	NA	NA	NA	NA	NA	NA	NA	PRJNA406518	NA	NA	NA	NA	NA	NA	NA	NA	SAMN07631596	JGI_darkmatter	groundwater [ENVO:01001004]	water body [ENVO:00000063]	aquatic biome [ENVO:00002030]	Fresh water	environmental_samples
SAMN07631597	NA	NA	NA	NA	NA	NA	NA	NA	NA	NA	NA	NA	NA	NA	NA	NA	NA	SAMN07631597	USA	water body [ENVO:00000063]	groundwater [ENVO:01001004]	public	JGI_darkmatter	NA	2012-12-14	NA	SAMN07631597	aquatic biome [ENVO:00002030]	water	metagenome	36.96	-116.72	exact_location	NA	90	NA	NA	NA	24.81	717931	groundwater metagenome	NA	NA	NA	NA	NA	NA	NA	NA	NA	NA	NA	NA	NA	NA	NA	NA	NA	NA	NA	NA	oasis valley	NA	NA	NA	NA	NA	NA	NA	NA	NA	0.48	NA	NA	NA	Sorted cell/s from groundwater in Nye County Groundwater Evaluation Oasis Valley 2, Nevada, USA - Parcubacteria bacterium SCGC_AG-278-M15	NA	107.194	NA	NA	NA	NA	NA	NA	NA	NA	NA	NA	NA	NA	NA	NA	NA	NA	PRJNA406519	NA	NA	NA	NA	NA	NA	NA	NA	SAMN07631597	JGI_darkmatter	groundwater [ENVO:01001004]	water body [ENVO:00000063]	aquatic biome [ENVO:00002030]	Fresh water	environmental_samples
SAMN07631598	NA	NA	NA	NA	NA	NA	NA	NA	NA	NA	NA	NA	NA	NA	NA	NA	NA	SAMN07631598	USA	water body [ENVO:00000063]	groundwater [ENVO:01001004]	public	JGI_darkmatter	NA	2012-12-14	NA	SAMN07631598	aquatic biome [ENVO:00002030]	water	metagenome	36.96	-116.72	exact_location	NA	90	NA	NA	NA	24.81	717931	groundwater metagenome	NA	NA	NA	NA	NA	NA	NA	NA	NA	NA	NA	NA	NA	NA	NA	NA	NA	NA	NA	NA	oasis valley	NA	NA	NA	NA	NA	NA	NA	NA	NA	0.48	NA	NA	NA	Sorted cell/s from groundwater in Nye County Groundwater Evaluation Oasis Valley 2, Nevada, USA - Peregrinibacteria bacterium SCGC_AG-278-M20	NA	107.194	NA	NA	NA	NA	NA	NA	NA	NA	NA	NA	NA	NA	NA	NA	NA	NA	PRJNA406521	NA	NA	NA	NA	NA	NA	NA	NA	SAMN07631598	JGI_darkmatter	groundwater [ENVO:01001004]	water body [ENVO:00000063]	aquatic biome [ENVO:00002030]	Fresh water	environmental_samples
SAMN07631599	NA	NA	NA	NA	NA	NA	NA	NA	NA	NA	NA	NA	NA	NA	NA	NA	NA	SAMN07631599	USA	water body [ENVO:00000063]	groundwater [ENVO:01001004]	public	JGI_darkmatter	NA	2012-12-14	NA	SAMN07631599	aquatic biome [ENVO:00002030]	water	metagenome	36.96	-116.72	exact_location	NA	90	NA	NA	NA	24.81	717931	groundwater metagenome	NA	NA	NA	NA	NA	NA	NA	NA	NA	NA	NA	NA	NA	NA	NA	NA	NA	NA	NA	NA	oasis valley	NA	NA	NA	NA	NA	NA	NA	NA	NA	0.48	NA	NA	NA	Sorted cell/s from groundwater in Nye County Groundwater Evaluation Oasis Valley 2, Nevada, USA - unknown archaeum SCGC_AG-278-M22	NA	107.194	NA	NA	NA	NA	NA	NA	NA	NA	NA	NA	NA	NA	NA	NA	NA	NA	PRJNA406522	NA	NA	NA	NA	NA	NA	NA	NA	SAMN07631599	JGI_darkmatter	groundwater [ENVO:01001004]	water body [ENVO:00000063]	aquatic biome [ENVO:00002030]	Fresh water	environmental_samples
SAMN07631600	NA	NA	NA	NA	NA	NA	NA	NA	NA	NA	NA	NA	NA	NA	NA	NA	NA	SAMN07631600	USA	water body [ENVO:00000063]	groundwater [ENVO:01001004]	public	JGI_darkmatter	NA	2012-12-14	NA	SAMN07631600	aquatic biome [ENVO:00002030]	water	metagenome	36.96	-116.72	exact_location	NA	90	NA	NA	NA	24.81	717931	groundwater metagenome	NA	NA	NA	NA	NA	NA	NA	NA	NA	NA	NA	NA	NA	NA	NA	NA	NA	NA	NA	NA	oasis valley	NA	NA	NA	NA	NA	NA	NA	NA	NA	0.48	NA	NA	NA	Sorted cell/s from groundwater in Nye County Groundwater Evaluation Oasis Valley 2, Nevada, USA - Omnitrophica bacterium SCGC_AG-278-N03	NA	107.194	NA	NA	NA	NA	NA	NA	NA	NA	NA	NA	NA	NA	NA	NA	NA	NA	PRJNA406523	NA	NA	NA	NA	NA	NA	NA	NA	SAMN07631600	JGI_darkmatter	groundwater [ENVO:01001004]	water body [ENVO:00000063]	aquatic biome [ENVO:00002030]	Fresh water	environmental_samples
SAMN07631601	NA	NA	NA	NA	NA	NA	NA	NA	NA	NA	NA	NA	NA	NA	NA	NA	NA	SAMN07631601	USA	water body [ENVO:00000063]	groundwater [ENVO:01001004]	public	JGI_darkmatter	NA	2012-12-14	NA	SAMN07631601	aquatic biome [ENVO:00002030]	water	metagenome	36.96	-116.72	exact_location	NA	90	NA	NA	NA	24.81	717931	groundwater metagenome	NA	NA	NA	NA	NA	NA	NA	NA	NA	NA	NA	NA	NA	NA	NA	NA	NA	NA	NA	NA	oasis valley	NA	NA	NA	NA	NA	NA	NA	NA	NA	0.48	NA	NA	NA	Sorted cell/s from groundwater in Nye County Groundwater Evaluation Oasis Valley 2, Nevada, USA - Microgenomates bacterium SCGC_AG-278-N07	NA	107.194	NA	NA	NA	NA	NA	NA	NA	NA	NA	NA	NA	NA	NA	NA	NA	NA	PRJNA406524	NA	NA	NA	NA	NA	NA	NA	NA	SAMN07631601	JGI_darkmatter	groundwater [ENVO:01001004]	water body [ENVO:00000063]	aquatic biome [ENVO:00002030]	Fresh water	environmental_samples
SAMN07631602	NA	NA	NA	NA	NA	NA	NA	NA	NA	NA	NA	NA	NA	NA	NA	NA	NA	SAMN07631602	USA	water body [ENVO:00000063]	groundwater [ENVO:01001004]	public	JGI_darkmatter	NA	2012-12-14	NA	SAMN07631602	aquatic biome [ENVO:00002030]	water	metagenome	36.96	-116.72	exact_location	NA	90	NA	NA	NA	24.81	717931	groundwater metagenome	NA	NA	NA	NA	NA	NA	NA	NA	NA	NA	NA	NA	NA	NA	NA	NA	NA	NA	NA	NA	oasis valley	NA	NA	NA	NA	NA	NA	NA	NA	NA	0.48	NA	NA	NA	Sorted cell/s from groundwater in Nye County Groundwater Evaluation Oasis Valley 2, Nevada, USA - unknown archaeum SCGC_AG-278-N08	NA	107.194	NA	NA	NA	NA	NA	NA	NA	NA	NA	NA	NA	NA	NA	NA	NA	NA	PRJNA406525	NA	NA	NA	NA	NA	NA	NA	NA	SAMN07631602	JGI_darkmatter	groundwater [ENVO:01001004]	water body [ENVO:00000063]	aquatic biome [ENVO:00002030]	Fresh water	environmental_samples
SAMN07631603	NA	NA	NA	NA	NA	NA	NA	NA	NA	NA	NA	NA	NA	NA	NA	NA	NA	SAMN07631603	USA	water body [ENVO:00000063]	groundwater [ENVO:01001004]	public	JGI_darkmatter	NA	2012-12-14	NA	SAMN07631603	aquatic biome [ENVO:00002030]	water	metagenome	36.96	-116.72	exact_location	NA	90	NA	NA	NA	24.81	717931	groundwater metagenome	NA	NA	NA	NA	NA	NA	NA	NA	NA	NA	NA	NA	NA	NA	NA	NA	NA	NA	NA	NA	oasis valley	NA	NA	NA	NA	NA	NA	NA	NA	NA	0.48	NA	NA	NA	Sorted cell/s from groundwater in Nye County Groundwater Evaluation Oasis Valley 2, Nevada, USA - unknown archaeum SCGC_AG-278-N14	NA	107.194	NA	NA	NA	NA	NA	NA	NA	NA	NA	NA	NA	NA	NA	NA	NA	NA	PRJNA406526	NA	NA	NA	NA	NA	NA	NA	NA	SAMN07631603	JGI_darkmatter	groundwater [ENVO:01001004]	water body [ENVO:00000063]	aquatic biome [ENVO:00002030]	Fresh water	environmental_samples
SAMN07631604	NA	NA	NA	NA	NA	NA	NA	NA	NA	NA	NA	NA	NA	NA	NA	NA	NA	SAMN07631604	USA	water body [ENVO:00000063]	groundwater [ENVO:01001004]	public	JGI_darkmatter	NA	2012-12-14	NA	SAMN07631604	aquatic biome [ENVO:00002030]	water	metagenome	36.96	-116.72	exact_location	NA	90	NA	NA	NA	24.81	717931	groundwater metagenome	NA	NA	NA	NA	NA	NA	NA	NA	NA	NA	NA	NA	NA	NA	NA	NA	NA	NA	NA	NA	oasis valley	NA	NA	NA	NA	NA	NA	NA	NA	NA	0.48	NA	NA	NA	Sorted cell/s from groundwater in Nye County Groundwater Evaluation Oasis Valley 2, Nevada, USA - Parcubacteria bacterium SCGC_AG-278-N16	NA	107.194	NA	NA	NA	NA	NA	NA	NA	NA	NA	NA	NA	NA	NA	NA	NA	NA	PRJNA406527	NA	NA	NA	NA	NA	NA	NA	NA	SAMN07631604	JGI_darkmatter	groundwater [ENVO:01001004]	water body [ENVO:00000063]	aquatic biome [ENVO:00002030]	Fresh water	environmental_samples
SAMN07631605	NA	NA	NA	NA	NA	NA	NA	NA	NA	NA	NA	NA	NA	NA	NA	NA	NA	SAMN07631605	USA	water body [ENVO:00000063]	groundwater [ENVO:01001004]	public	JGI_darkmatter	NA	2012-12-14	NA	SAMN07631605	aquatic biome [ENVO:00002030]	water	metagenome	36.96	-116.72	exact_location	NA	90	NA	NA	NA	24.81	717931	groundwater metagenome	NA	NA	NA	NA	NA	NA	NA	NA	NA	NA	NA	NA	NA	NA	NA	NA	NA	NA	NA	NA	oasis valley	NA	NA	NA	NA	NA	NA	NA	NA	NA	0.48	NA	NA	NA	Sorted cell/s from groundwater in Nye County Groundwater Evaluation Oasis Valley 2, Nevada, USA - Peregrinibacteria bacterium SCGC_AG-278-N17	NA	107.194	NA	NA	NA	NA	NA	NA	NA	NA	NA	NA	NA	NA	NA	NA	NA	NA	PRJNA406528	NA	NA	NA	NA	NA	NA	NA	NA	SAMN07631605	JGI_darkmatter	groundwater [ENVO:01001004]	water body [ENVO:00000063]	aquatic biome [ENVO:00002030]	Fresh water	environmental_samples
SAMN07631606	NA	NA	NA	NA	NA	NA	NA	NA	NA	NA	NA	NA	NA	NA	NA	NA	NA	SAMN07631606	USA	water body [ENVO:00000063]	groundwater [ENVO:01001004]	public	JGI_darkmatter	NA	2012-12-14	NA	SAMN07631606	aquatic biome [ENVO:00002030]	water	metagenome	36.96	-116.72	exact_location	NA	90	NA	NA	NA	24.81	717931	groundwater metagenome	NA	NA	NA	NA	NA	NA	NA	NA	NA	NA	NA	NA	NA	NA	NA	NA	NA	NA	NA	NA	oasis valley	NA	NA	NA	NA	NA	NA	NA	NA	NA	0.48	NA	NA	NA	Sorted cell/s from groundwater in Nye County Groundwater Evaluation Oasis Valley 2, Nevada, USA - Parcubacteria bacterium SCGC_AG-278-N19	NA	107.194	NA	NA	NA	NA	NA	NA	NA	NA	NA	NA	NA	NA	NA	NA	NA	NA	PRJNA406529	NA	NA	NA	NA	NA	NA	NA	NA	SAMN07631606	JGI_darkmatter	groundwater [ENVO:01001004]	water body [ENVO:00000063]	aquatic biome [ENVO:00002030]	Fresh water	environmental_samples
SAMN07631607	NA	NA	NA	NA	NA	NA	NA	NA	NA	NA	NA	NA	NA	NA	NA	NA	NA	SAMN07631607	USA	water body [ENVO:00000063]	groundwater [ENVO:01001004]	public	JGI_darkmatter	NA	2012-12-14	NA	SAMN07631607	aquatic biome [ENVO:00002030]	water	metagenome	36.96	-116.72	exact_location	NA	90	NA	NA	NA	24.81	717931	groundwater metagenome	NA	NA	NA	NA	NA	NA	NA	NA	NA	NA	NA	NA	NA	NA	NA	NA	NA	NA	NA	NA	oasis valley	NA	NA	NA	NA	NA	NA	NA	NA	NA	0.48	NA	NA	NA	Sorted cell/s from groundwater in Nye County Groundwater Evaluation Oasis Valley 2, Nevada, USA - Parcubacteria bacterium SCGC_AG-278-O04	NA	107.194	NA	NA	NA	NA	NA	NA	NA	NA	NA	NA	NA	NA	NA	NA	NA	NA	PRJNA406530	NA	NA	NA	NA	NA	NA	NA	NA	SAMN07631607	JGI_darkmatter	groundwater [ENVO:01001004]	water body [ENVO:00000063]	aquatic biome [ENVO:00002030]	Fresh water	environmental_samples
SAMN07631608	NA	NA	NA	NA	NA	NA	NA	NA	NA	NA	NA	NA	NA	NA	NA	NA	NA	SAMN07631608	USA	water body [ENVO:00000063]	groundwater [ENVO:01001004]	public	JGI_darkmatter	NA	2012-12-14	NA	SAMN07631608	aquatic biome [ENVO:00002030]	water	metagenome	36.96	-116.72	exact_location	NA	90	NA	NA	NA	24.81	717931	groundwater metagenome	NA	NA	NA	NA	NA	NA	NA	NA	NA	NA	NA	NA	NA	NA	NA	NA	NA	NA	NA	NA	oasis valley	NA	NA	NA	NA	NA	NA	NA	NA	NA	0.48	NA	NA	NA	Sorted cell/s from groundwater in Nye County Groundwater Evaluation Oasis Valley 2, Nevada, USA - Parcubacteria bacterium SCGC_AG-278-O06	NA	107.194	NA	NA	NA	NA	NA	NA	NA	NA	NA	NA	NA	NA	NA	NA	NA	NA	PRJNA406531	NA	NA	NA	NA	NA	NA	NA	NA	SAMN07631608	JGI_darkmatter	groundwater [ENVO:01001004]	water body [ENVO:00000063]	aquatic biome [ENVO:00002030]	Fresh water	environmental_samples
SAMN07631609	NA	NA	NA	NA	NA	NA	NA	NA	NA	NA	NA	NA	NA	NA	NA	NA	NA	SAMN07631609	USA	water body [ENVO:00000063]	waste water [ENVO:00002001]	public	JGI_darkmatter	NA	2015-10-22	NA	SAMN07631609	aquatic biome [ENVO:00002030]	misc	metagenome	44.35	-103.76	exact_location	0	0	NA	NA	NA	12.8	527639	wastewater metagenome	NA	NA	NA	NA	NA	NA	NA	NA	NA	NA	NA	NA	NA	NA	NA	NA	NA	NA	NA	NA	water treatment plant	NA	NA	NA	NA	NA	NA	NA	NA	NA	NA	NA	NA	NA	Sorted cell/s from water treatment plant in SURF, South Dakota, USA - Parcubacteria bacterium SCGC_AG-574-M04	NA	NA	NA	NA	NA	NA	NA	NA	NA	NA	NA	NA	NA	NA	NA	NA	NA	NA	PRJNA406532	NA	NA	NA	NA	NA	NA	NA	NA	SAMN07631609	JGI_darkmatter	waste water [ENVO:00002001]	water body [ENVO:00000063]	aquatic biome [ENVO:00002030]	Other water	environmental_samples
SAMN07631610	NA	NA	NA	NA	NA	NA	NA	NA	NA	NA	NA	NA	NA	NA	NA	NA	NA	SAMN07631610	USA	water body [ENVO:00000063]	waste water [ENVO:00002001]	public	JGI_darkmatter	NA	2015-10-22	NA	SAMN07631610	aquatic biome [ENVO:00002030]	misc	metagenome	44.35	-103.76	exact_location	0	0	NA	NA	NA	12.8	527639	wastewater metagenome	NA	NA	NA	NA	NA	NA	NA	NA	NA	NA	NA	NA	NA	NA	NA	NA	NA	NA	NA	NA	water treatment plant	NA	NA	NA	NA	NA	NA	NA	NA	NA	NA	NA	NA	NA	Sorted cell/s from water treatment plant in SURF, South Dakota, USA - Omnitrophica bacterium SCGC_AG-574-M09	NA	NA	NA	NA	NA	NA	NA	NA	NA	NA	NA	NA	NA	NA	NA	NA	NA	NA	PRJNA406533	NA	NA	NA	NA	NA	NA	NA	NA	SAMN07631610	JGI_darkmatter	waste water [ENVO:00002001]	water body [ENVO:00000063]	aquatic biome [ENVO:00002030]	Other water	environmental_samples
SAMN07631611	NA	NA	NA	NA	NA	NA	NA	NA	NA	NA	NA	NA	NA	NA	NA	NA	NA	SAMN07631611	USA	water body [ENVO:00000063]	waste water [ENVO:00002001]	public	JGI_darkmatter	NA	2015-10-22	NA	SAMN07631611	aquatic biome [ENVO:00002030]	misc	metagenome	44.35	-103.76	exact_location	0	0	NA	NA	NA	12.8	527639	wastewater metagenome	NA	NA	NA	NA	NA	NA	NA	NA	NA	NA	NA	NA	NA	NA	NA	NA	NA	NA	NA	NA	water treatment plant	NA	NA	NA	NA	NA	NA	NA	NA	NA	NA	NA	NA	NA	Sorted cell/s from water treatment plant in SURF, South Dakota, USA - Microgenometes bacterium SCGC_AG-574-M13	NA	NA	NA	NA	NA	NA	NA	NA	NA	NA	NA	NA	NA	NA	NA	NA	NA	NA	PRJNA406534	NA	NA	NA	NA	NA	NA	NA	NA	SAMN07631611	JGI_darkmatter	waste water [ENVO:00002001]	water body [ENVO:00000063]	aquatic biome [ENVO:00002030]	Other water	environmental_samples
SAMN07631612	NA	NA	NA	NA	NA	NA	NA	NA	NA	NA	NA	NA	NA	NA	NA	NA	NA	SAMN07631612	USA	water body [ENVO:00000063]	waste water [ENVO:00002001]	public	JGI_darkmatter	NA	2015-10-22	NA	SAMN07631612	aquatic biome [ENVO:00002030]	misc	metagenome	44.35	-103.76	exact_location	0	0	NA	NA	NA	12.8	527639	wastewater metagenome	NA	NA	NA	NA	NA	NA	NA	NA	NA	NA	NA	NA	NA	NA	NA	NA	NA	NA	NA	NA	water treatment plant	NA	NA	NA	NA	NA	NA	NA	NA	NA	NA	NA	NA	NA	Sorted cell/s from water treatment plant in SURF, South Dakota, USA - Peregrinibacteria bacterium SCGC_AG-574-M20	NA	NA	NA	NA	NA	NA	NA	NA	NA	NA	NA	NA	NA	NA	NA	NA	NA	NA	PRJNA406535	NA	NA	NA	NA	NA	NA	NA	NA	SAMN07631612	JGI_darkmatter	waste water [ENVO:00002001]	water body [ENVO:00000063]	aquatic biome [ENVO:00002030]	Other water	environmental_samples
SAMN07631613	NA	NA	NA	NA	NA	NA	NA	NA	NA	NA	NA	NA	NA	NA	NA	NA	NA	SAMN07631613	USA	water body [ENVO:00000063]	waste water [ENVO:00002001]	public	JGI_darkmatter	NA	2015-10-22	NA	SAMN07631613	aquatic biome [ENVO:00002030]	misc	metagenome	44.35	-103.76	exact_location	0	0	NA	NA	NA	12.8	527639	wastewater metagenome	NA	NA	NA	NA	NA	NA	NA	NA	NA	NA	NA	NA	NA	NA	NA	NA	NA	NA	NA	NA	water treatment plant	NA	NA	NA	NA	NA	NA	NA	NA	NA	NA	NA	NA	NA	Sorted cell/s from water treatment plant in SURF, South Dakota, USA - Peregrinibacteria bacterium SCGC_AG-574-N04	NA	NA	NA	NA	NA	NA	NA	NA	NA	NA	NA	NA	NA	NA	NA	NA	NA	NA	PRJNA406536	NA	NA	NA	NA	NA	NA	NA	NA	SAMN07631613	JGI_darkmatter	waste water [ENVO:00002001]	water body [ENVO:00000063]	aquatic biome [ENVO:00002030]	Other water	environmental_samples
SAMN07631614	NA	NA	NA	NA	NA	NA	NA	NA	NA	NA	NA	NA	NA	NA	NA	NA	NA	SAMN07631614	USA	water body [ENVO:00000063]	waste water [ENVO:00002001]	public	JGI_darkmatter	NA	2015-10-22	NA	SAMN07631614	aquatic biome [ENVO:00002030]	misc	metagenome	44.35	-103.76	exact_location	0	0	NA	NA	NA	12.8	527639	wastewater metagenome	NA	NA	NA	NA	NA	NA	NA	NA	NA	NA	NA	NA	NA	NA	NA	NA	NA	NA	NA	NA	water treatment plant	NA	NA	NA	NA	NA	NA	NA	NA	NA	NA	NA	NA	NA	Sorted cell/s from water treatment plant in SURF, South Dakota, USA - Omnitrophica bacterium SCGC_AG-574-N07	NA	NA	NA	NA	NA	NA	NA	NA	NA	NA	NA	NA	NA	NA	NA	NA	NA	NA	PRJNA406537	NA	NA	NA	NA	NA	NA	NA	NA	SAMN07631614	JGI_darkmatter	waste water [ENVO:00002001]	water body [ENVO:00000063]	aquatic biome [ENVO:00002030]	Other water	environmental_samples
SAMN07631615	NA	NA	NA	NA	NA	NA	NA	NA	NA	NA	NA	NA	NA	NA	NA	NA	NA	SAMN07631615	USA	water body [ENVO:00000063]	waste water [ENVO:00002001]	public	JGI_darkmatter	NA	2015-10-22	NA	SAMN07631615	aquatic biome [ENVO:00002030]	misc	metagenome	44.35	-103.76	exact_location	0	0	NA	NA	NA	12.8	527639	wastewater metagenome	NA	NA	NA	NA	NA	NA	NA	NA	NA	NA	NA	NA	NA	NA	NA	NA	NA	NA	NA	NA	water treatment plant	NA	NA	NA	NA	NA	NA	NA	NA	NA	NA	NA	NA	NA	Sorted cell/s from water treatment plant in SURF, South Dakota, USA - Parcubacteria bacterium SCGC_AG-574-O04	NA	NA	NA	NA	NA	NA	NA	NA	NA	NA	NA	NA	NA	NA	NA	NA	NA	NA	PRJNA406538	NA	NA	NA	NA	NA	NA	NA	NA	SAMN07631615	JGI_darkmatter	waste water [ENVO:00002001]	water body [ENVO:00000063]	aquatic biome [ENVO:00002030]	Other water	environmental_samples
SAMN07631616	NA	NA	NA	NA	NA	NA	NA	NA	NA	NA	NA	NA	NA	NA	NA	NA	NA	SAMN07631616	USA	water body [ENVO:00000063]	waste water [ENVO:00002001]	public	JGI_darkmatter	NA	2015-10-22	NA	SAMN07631616	aquatic biome [ENVO:00002030]	misc	metagenome	44.35	-103.76	exact_location	0	0	NA	NA	NA	12.8	527639	wastewater metagenome	NA	NA	NA	NA	NA	NA	NA	NA	NA	NA	NA	NA	NA	NA	NA	NA	NA	NA	NA	NA	water treatment plant	NA	NA	NA	NA	NA	NA	NA	NA	NA	NA	NA	NA	NA	Sorted cell/s from water treatment plant in SURF, South Dakota, USA - Parcubacteria bacterium SCGC_AG-574-O11	NA	NA	NA	NA	NA	NA	NA	NA	NA	NA	NA	NA	NA	NA	NA	NA	NA	NA	PRJNA406540	NA	NA	NA	NA	NA	NA	NA	NA	SAMN07631616	JGI_darkmatter	waste water [ENVO:00002001]	water body [ENVO:00000063]	aquatic biome [ENVO:00002030]	Other water	environmental_samples
SAMN07631617	NA	NA	NA	NA	NA	NA	NA	NA	NA	NA	NA	NA	NA	NA	NA	NA	NA	SAMN07631617	USA	water body [ENVO:00000063]	waste water [ENVO:00002001]	public	JGI_darkmatter	NA	2015-10-22	NA	SAMN07631617	aquatic biome [ENVO:00002030]	misc	metagenome	44.35	-103.76	exact_location	0	0	NA	NA	NA	12.8	527639	wastewater metagenome	NA	NA	NA	NA	NA	NA	NA	NA	NA	NA	NA	NA	NA	NA	NA	NA	NA	NA	NA	NA	water treatment plant	NA	NA	NA	NA	NA	NA	NA	NA	NA	NA	NA	NA	NA	Sorted cell/s from water treatment plant in SURF, South Dakota, USA - Parcubacteria bacterium SCGC_AG-574-O14	NA	NA	NA	NA	NA	NA	NA	NA	NA	NA	NA	NA	NA	NA	NA	NA	NA	NA	PRJNA406541	NA	NA	NA	NA	NA	NA	NA	NA	SAMN07631617	JGI_darkmatter	waste water [ENVO:00002001]	water body [ENVO:00000063]	aquatic biome [ENVO:00002030]	Other water	environmental_samples
SAMN07631618	NA	NA	NA	NA	NA	NA	NA	NA	NA	NA	NA	NA	NA	NA	NA	NA	NA	SAMN07631618	USA	water body [ENVO:00000063]	waste water [ENVO:00002001]	public	JGI_darkmatter	NA	2015-10-22	NA	SAMN07631618	aquatic biome [ENVO:00002030]	misc	metagenome	44.35	-103.76	exact_location	0	0	NA	NA	NA	12.8	527639	wastewater metagenome	NA	NA	NA	NA	NA	NA	NA	NA	NA	NA	NA	NA	NA	NA	NA	NA	NA	NA	NA	NA	water treatment plant	NA	NA	NA	NA	NA	NA	NA	NA	NA	NA	NA	NA	NA	Sorted cell/s from water treatment plant in SURF, South Dakota, USA - Saccharibacteria bacterium SCGC_AG-574-P02	NA	NA	NA	NA	NA	NA	NA	NA	NA	NA	NA	NA	NA	NA	NA	NA	NA	NA	PRJNA406543	NA	NA	NA	NA	NA	NA	NA	NA	SAMN07631618	JGI_darkmatter	waste water [ENVO:00002001]	water body [ENVO:00000063]	aquatic biome [ENVO:00002030]	Other water	environmental_samples
SAMN07631619	NA	NA	NA	NA	NA	NA	NA	NA	NA	NA	NA	NA	NA	NA	NA	NA	NA	SAMN07631619	USA	water body [ENVO:00000063]	waste water [ENVO:00002001]	public	JGI_darkmatter	NA	2015-10-22	NA	SAMN07631619	aquatic biome [ENVO:00002030]	misc	metagenome	44.35	-103.76	exact_location	0	0	NA	NA	NA	12.8	527639	wastewater metagenome	NA	NA	NA	NA	NA	NA	NA	NA	NA	NA	NA	NA	NA	NA	NA	NA	NA	NA	NA	NA	water treatment plant	NA	NA	NA	NA	NA	NA	NA	NA	NA	NA	NA	NA	NA	Sorted cell/s from water treatment plant in SURF, South Dakota, USA - unknown archaeum SCGC_AG-574-P06	NA	NA	NA	NA	NA	NA	NA	NA	NA	NA	NA	NA	NA	NA	NA	NA	NA	NA	PRJNA406544	NA	NA	NA	NA	NA	NA	NA	NA	SAMN07631619	JGI_darkmatter	waste water [ENVO:00002001]	water body [ENVO:00000063]	aquatic biome [ENVO:00002030]	Other water	environmental_samples
SAMN07631620	NA	NA	NA	NA	NA	NA	NA	NA	NA	NA	NA	NA	NA	NA	NA	NA	NA	SAMN07631620	USA	water body [ENVO:00000063]	waste water [ENVO:00002001]	public	JGI_darkmatter	NA	2015-10-22	NA	SAMN07631620	aquatic biome [ENVO:00002030]	misc	metagenome	44.35	-103.76	exact_location	800	NA	NA	NA	NA	13.3	527639	wastewater metagenome	NA	NA	NA	NA	NA	NA	NA	NA	NA	NA	NA	NA	NA	NA	NA	NA	NA	NA	NA	NA	water treatment plant	NA	NA	NA	NA	NA	NA	NA	NA	NA	NA	NA	NA	NA	Sorted cell/s from water treatment plant in SURF, South Dakota, USA - Parcubacteria bacterium SCGC_AG-578-A23	NA	NA	NA	NA	NA	NA	NA	NA	NA	NA	NA	NA	NA	NA	NA	NA	NA	NA	PRJNA406545	NA	NA	NA	NA	NA	NA	NA	NA	SAMN07631620	JGI_darkmatter	waste water [ENVO:00002001]	water body [ENVO:00000063]	aquatic biome [ENVO:00002030]	Other water	environmental_samples
SAMN07631621	NA	NA	NA	NA	NA	NA	NA	NA	NA	NA	NA	NA	NA	NA	NA	NA	NA	SAMN07631621	USA	water body [ENVO:00000063]	waste water [ENVO:00002001]	public	JGI_darkmatter	NA	2015-10-22	NA	SAMN07631621	aquatic biome [ENVO:00002030]	misc	metagenome	44.35	-103.76	exact_location	800	NA	NA	NA	NA	12.8	527639	wastewater metagenome	NA	NA	NA	NA	NA	NA	NA	NA	NA	NA	NA	NA	NA	NA	NA	NA	NA	NA	NA	NA	water treatment plant	NA	NA	NA	NA	NA	NA	NA	NA	NA	NA	NA	NA	NA	Sorted cell/s from water treatment plant in SURF, South Dakota, USA - Microgenometes bacterium SCGC_AG-578-B08	NA	NA	NA	NA	NA	NA	NA	NA	NA	NA	NA	NA	NA	NA	NA	NA	NA	NA	PRJNA406546	NA	NA	NA	NA	NA	NA	NA	NA	SAMN07631621	JGI_darkmatter	waste water [ENVO:00002001]	water body [ENVO:00000063]	aquatic biome [ENVO:00002030]	Other water	environmental_samples
SAMN07631622	NA	NA	NA	NA	NA	NA	NA	NA	NA	NA	NA	NA	NA	NA	NA	NA	NA	SAMN07631622	USA	water body [ENVO:00000063]	waste water [ENVO:00002001]	public	JGI_darkmatter	NA	2015-10-22	NA	SAMN07631622	aquatic biome [ENVO:00002030]	misc	metagenome	44.35	-103.76	exact_location	800	NA	NA	NA	NA	13.3	527639	wastewater metagenome	NA	NA	NA	NA	NA	NA	NA	NA	NA	NA	NA	NA	NA	NA	NA	NA	NA	NA	NA	NA	water treatment plant	NA	NA	NA	NA	NA	NA	NA	NA	NA	NA	NA	NA	NA	Sorted cell/s from water treatment plant in SURF, South Dakota, USA - Parcubacteria bacterium SCGC_AG-578-B17	NA	NA	NA	NA	NA	NA	NA	NA	NA	NA	NA	NA	NA	NA	NA	NA	NA	NA	PRJNA406547	NA	NA	NA	NA	NA	NA	NA	NA	SAMN07631622	JGI_darkmatter	waste water [ENVO:00002001]	water body [ENVO:00000063]	aquatic biome [ENVO:00002030]	Other water	environmental_samples
SAMN07631623	NA	NA	NA	NA	NA	NA	NA	NA	NA	NA	NA	NA	NA	NA	NA	NA	NA	SAMN07631623	USA	water body [ENVO:00000063]	waste water [ENVO:00002001]	public	JGI_darkmatter	NA	2015-10-22	NA	SAMN07631623	aquatic biome [ENVO:00002030]	misc	metagenome	44.35	-103.76	exact_location	800	NA	NA	NA	NA	13.3	527639	wastewater metagenome	NA	NA	NA	NA	NA	NA	NA	NA	NA	NA	NA	NA	NA	NA	NA	NA	NA	NA	NA	NA	water treatment plant	NA	NA	NA	NA	NA	NA	NA	NA	NA	NA	NA	NA	NA	Sorted cell/s from water treatment plant in SURF, South Dakota, USA - Microgenometes bacterium SCGC_AG_AG-578-C09	NA	NA	NA	NA	NA	NA	NA	NA	NA	NA	NA	NA	NA	NA	NA	NA	NA	NA	PRJNA406548	NA	NA	NA	NA	NA	NA	NA	NA	SAMN07631623	JGI_darkmatter	waste water [ENVO:00002001]	water body [ENVO:00000063]	aquatic biome [ENVO:00002030]	Other water	environmental_samples
SAMN07631624	NA	NA	NA	NA	NA	NA	NA	NA	NA	NA	NA	NA	NA	NA	NA	NA	NA	SAMN07631624	USA	water body [ENVO:00000063]	waste water [ENVO:00002001]	public	JGI_darkmatter	NA	2015-10-22	NA	SAMN07631624	aquatic biome [ENVO:00002030]	misc	metagenome	44.35	-103.76	exact_location	800	NA	NA	NA	NA	13.3	527639	wastewater metagenome	NA	NA	NA	NA	NA	NA	NA	NA	NA	NA	NA	NA	NA	NA	NA	NA	NA	NA	NA	NA	water treatment plant	NA	NA	NA	NA	NA	NA	NA	NA	NA	NA	NA	NA	NA	Sorted cell/s from water treatment plant in SURF, South Dakota, USA - Parcubacteria bacterium SCGC_AG-578-C13	NA	NA	NA	NA	NA	NA	NA	NA	NA	NA	NA	NA	NA	NA	NA	NA	NA	NA	PRJNA406549	NA	NA	NA	NA	NA	NA	NA	NA	SAMN07631624	JGI_darkmatter	waste water [ENVO:00002001]	water body [ENVO:00000063]	aquatic biome [ENVO:00002030]	Other water	environmental_samples
SAMN07631625	NA	NA	NA	NA	NA	NA	NA	NA	NA	NA	NA	NA	NA	NA	NA	NA	NA	SAMN07631625	USA	water body [ENVO:00000063]	waste water [ENVO:00002001]	public	JGI_darkmatter	NA	2015-10-22	NA	SAMN07631625	aquatic biome [ENVO:00002030]	misc	metagenome	44.35	-103.76	exact_location	800	NA	NA	NA	NA	13.3	527639	wastewater metagenome	NA	NA	NA	NA	NA	NA	NA	NA	NA	NA	NA	NA	NA	NA	NA	NA	NA	NA	NA	NA	water treatment plant	NA	NA	NA	NA	NA	NA	NA	NA	NA	NA	NA	NA	NA	Sorted cell/s from water treatment plant in SURF, South Dakota, USA - GN04 bacterium SCGC_AG-578-C14	NA	NA	NA	NA	NA	NA	NA	NA	NA	NA	NA	NA	NA	NA	NA	NA	NA	NA	PRJNA406550	NA	NA	NA	NA	NA	NA	NA	NA	SAMN07631625	JGI_darkmatter	waste water [ENVO:00002001]	water body [ENVO:00000063]	aquatic biome [ENVO:00002030]	Other water	environmental_samples
SAMN07631626	NA	NA	NA	NA	NA	NA	NA	NA	NA	NA	NA	NA	NA	NA	NA	NA	NA	SAMN07631626	USA	water body [ENVO:00000063]	waste water [ENVO:00002001]	public	JGI_darkmatter	NA	2015-10-22	NA	SAMN07631626	aquatic biome [ENVO:00002030]	misc	metagenome	44.35	-103.76	exact_location	800	NA	NA	NA	NA	13.3	527639	wastewater metagenome	NA	NA	NA	NA	NA	NA	NA	NA	NA	NA	NA	NA	NA	NA	NA	NA	NA	NA	NA	NA	water treatment plant	NA	NA	NA	NA	NA	NA	NA	NA	NA	NA	NA	NA	NA	Sorted cell/s from water treatment plant in SURF, South Dakota, USA - Microgenometes bacterium SCGC_AG_AG-578-D05	NA	NA	NA	NA	NA	NA	NA	NA	NA	NA	NA	NA	NA	NA	NA	NA	NA	NA	PRJNA406551	NA	NA	NA	NA	NA	NA	NA	NA	SAMN07631626	JGI_darkmatter	waste water [ENVO:00002001]	water body [ENVO:00000063]	aquatic biome [ENVO:00002030]	Other water	environmental_samples
SAMN07631627	NA	NA	NA	NA	NA	NA	NA	NA	NA	NA	NA	NA	NA	NA	NA	NA	NA	SAMN07631627	USA	water body [ENVO:00000063]	waste water [ENVO:00002001]	public	JGI_darkmatter	NA	2015-10-22	NA	SAMN07631627	aquatic biome [ENVO:00002030]	misc	metagenome	44.35	-103.76	exact_location	800	NA	NA	NA	NA	13.3	527639	wastewater metagenome	NA	NA	NA	NA	NA	NA	NA	NA	NA	NA	NA	NA	NA	NA	NA	NA	NA	NA	NA	NA	water treatment plant	NA	NA	NA	NA	NA	NA	NA	NA	NA	NA	NA	NA	NA	Sorted cell/s from water treatment plant in SURF, South Dakota, USA - Parcubacteria bacterium SCGC_AG-578-D08	NA	NA	NA	NA	NA	NA	NA	NA	NA	NA	NA	NA	NA	NA	NA	NA	NA	NA	PRJNA406552	NA	NA	NA	NA	NA	NA	NA	NA	SAMN07631627	JGI_darkmatter	waste water [ENVO:00002001]	water body [ENVO:00000063]	aquatic biome [ENVO:00002030]	Other water	environmental_samples
SAMN07631628	NA	NA	NA	NA	NA	NA	NA	NA	NA	NA	NA	NA	NA	NA	NA	NA	NA	SAMN07631628	USA	water body [ENVO:00000063]	waste water [ENVO:00002001]	public	JGI_darkmatter	NA	2015-10-22	NA	SAMN07631628	aquatic biome [ENVO:00002030]	misc	metagenome	44.35	-103.76	exact_location	800	NA	NA	NA	NA	13.3	527639	wastewater metagenome	NA	NA	NA	NA	NA	NA	NA	NA	NA	NA	NA	NA	NA	NA	NA	NA	NA	NA	NA	NA	water treatment plant	NA	NA	NA	NA	NA	NA	NA	NA	NA	NA	NA	NA	NA	Sorted cell/s from water treatment plant in SURF, South Dakota, USA - Microgenometes bacterium SCGC_AG_AG-578-D11	NA	NA	NA	NA	NA	NA	NA	NA	NA	NA	NA	NA	NA	NA	NA	NA	NA	NA	PRJNA406553	NA	NA	NA	NA	NA	NA	NA	NA	SAMN07631628	JGI_darkmatter	waste water [ENVO:00002001]	water body [ENVO:00000063]	aquatic biome [ENVO:00002030]	Other water	environmental_samples
SAMN07631629	NA	NA	NA	NA	NA	NA	NA	NA	NA	NA	NA	NA	NA	NA	NA	NA	NA	SAMN07631629	USA	water body [ENVO:00000063]	waste water [ENVO:00002001]	public	JGI_darkmatter	NA	2015-10-22	NA	SAMN07631629	aquatic biome [ENVO:00002030]	misc	metagenome	44.35	-103.76	exact_location	800	NA	NA	NA	NA	13.3	527639	wastewater metagenome	NA	NA	NA	NA	NA	NA	NA	NA	NA	NA	NA	NA	NA	NA	NA	NA	NA	NA	NA	NA	water treatment plant	NA	NA	NA	NA	NA	NA	NA	NA	NA	NA	NA	NA	NA	Sorted cell/s from water treatment plant in SURF, South Dakota, USA - Microgenometes bacterium SCGC_AG_AG-578-D14	NA	NA	NA	NA	NA	NA	NA	NA	NA	NA	NA	NA	NA	NA	NA	NA	NA	NA	PRJNA406554	NA	NA	NA	NA	NA	NA	NA	NA	SAMN07631629	JGI_darkmatter	waste water [ENVO:00002001]	water body [ENVO:00000063]	aquatic biome [ENVO:00002030]	Other water	environmental_samples
SAMN07631630	NA	NA	NA	NA	NA	NA	NA	NA	NA	NA	NA	NA	NA	NA	NA	NA	NA	SAMN07631630	USA	water body [ENVO:00000063]	waste water [ENVO:00002001]	public	JGI_darkmatter	NA	2015-10-22	NA	SAMN07631630	aquatic biome [ENVO:00002030]	misc	metagenome	44.35	-103.76	exact_location	800	NA	NA	NA	NA	13.3	527639	wastewater metagenome	NA	NA	NA	NA	NA	NA	NA	NA	NA	NA	NA	NA	NA	NA	NA	NA	NA	NA	NA	NA	water treatment plant	NA	NA	NA	NA	NA	NA	NA	NA	NA	NA	NA	NA	NA	Sorted cell/s from water treatment plant in SURF, South Dakota, USA - Microgenometes bacterium SCGC_AG_AG-578-D17	NA	NA	NA	NA	NA	NA	NA	NA	NA	NA	NA	NA	NA	NA	NA	NA	NA	NA	PRJNA406555	NA	NA	NA	NA	NA	NA	NA	NA	SAMN07631630	JGI_darkmatter	waste water [ENVO:00002001]	water body [ENVO:00000063]	aquatic biome [ENVO:00002030]	Other water	environmental_samples
SAMN07631636	NA	NA	NA	NA	NA	NA	NA	NA	NA	NA	NA	NA	NA	NA	NA	NA	NA	SAMN07631636	Russia	water body [ENVO:00000063]	sediment [ENVO:00002007]	public	JGI_darkmatter	NA	2014-08-26	NA	SAMN07631636	aquatic biome [ENVO:00002030]	sediment	metagenome	53.7598	107.979	exact_location	1471	NA	NA	NA	NA	3.8	749907	sediment metagenome	NA	NA	NA	NA	NA	NA	NA	NA	NA	NA	NA	NA	NA	NA	NA	NA	NA	NA	NA	NA	lake sediment	NA	NA	NA	NA	NA	NA	NA	NA	NA	0	NA	NA	NA	Sorted cell/s from sediment in Lake Baikal, Irkutsk, Russia - NC10_bacterium_SCGC_AG-636-L07	NA	NA	NA	NA	NA	NA	NA	NA	NA	NA	NA	NA	NA	NA	NA	NA	NA	NA	PRJNA406802	NA	NA	NA	NA	NA	NA	NA	NA	SAMN07631636	JGI_darkmatter	sediment [ENVO:00002007]	water body [ENVO:00000063]	aquatic biome [ENVO:00002030]	Soil	environmental_samples
SAMN07631637	NA	NA	NA	NA	NA	NA	NA	NA	NA	NA	NA	NA	NA	NA	NA	NA	NA	SAMN07631637	Russia	water body [ENVO:00000063]	sediment [ENVO:00002007]	public	JGI_darkmatter	NA	2014-08-26	NA	SAMN07631637	aquatic biome [ENVO:00002030]	sediment	metagenome	53.7598	107.979	exact_location	1471	NA	NA	NA	NA	3.8	749907	sediment metagenome	NA	NA	NA	NA	NA	NA	NA	NA	NA	NA	NA	NA	NA	NA	NA	NA	NA	NA	NA	NA	lake sediment	NA	NA	NA	NA	NA	NA	NA	NA	NA	0	NA	NA	NA	Sorted cell/s from sediment in Lake Baikal, Irkutsk, Russia - NC10_bacterium_SCGC_AG-636-J15	NA	NA	NA	NA	NA	NA	NA	NA	NA	NA	NA	NA	NA	NA	NA	NA	NA	NA	PRJNA406803	NA	NA	NA	NA	NA	NA	NA	NA	SAMN07631637	JGI_darkmatter	sediment [ENVO:00002007]	water body [ENVO:00000063]	aquatic biome [ENVO:00002030]	Soil	environmental_samples
SAMN07631638	NA	NA	NA	NA	NA	NA	NA	NA	NA	NA	NA	NA	NA	NA	NA	NA	NA	SAMN07631638	Russia	water body [ENVO:00000063]	sediment [ENVO:00002007]	public	JGI_darkmatter	NA	2014-08-26	NA	SAMN07631638	aquatic biome [ENVO:00002030]	sediment	metagenome	53.7598	107.979	exact_location	1471	NA	NA	NA	NA	3.8	749907	sediment metagenome	NA	NA	NA	NA	NA	NA	NA	NA	NA	NA	NA	NA	NA	NA	NA	NA	NA	NA	NA	NA	lake sediment	NA	NA	NA	NA	NA	NA	NA	NA	NA	0	NA	NA	NA	Sorted cell/s from sediment in Lake Baikal, Irkutsk, Russia - NC10_bacterium_SCGC_AG-636-C10	NA	NA	NA	NA	NA	NA	NA	NA	NA	NA	NA	NA	NA	NA	NA	NA	NA	NA	PRJNA406804	NA	NA	NA	NA	NA	NA	NA	NA	SAMN07631638	JGI_darkmatter	sediment [ENVO:00002007]	water body [ENVO:00000063]	aquatic biome [ENVO:00002030]	Soil	environmental_samples
SAMN07631639	NA	NA	NA	NA	NA	NA	NA	NA	NA	NA	NA	NA	NA	NA	NA	NA	NA	SAMN07631639	Russia	water body [ENVO:00000063]	sediment [ENVO:00002007]	public	JGI_darkmatter	NA	2014-08-26	NA	SAMN07631639	aquatic biome [ENVO:00002030]	sediment	metagenome	53.7598	107.979	exact_location	1471	NA	NA	NA	NA	3.8	749907	sediment metagenome	NA	NA	NA	NA	NA	NA	NA	NA	NA	NA	NA	NA	NA	NA	NA	NA	NA	NA	NA	NA	lake sediment	NA	NA	NA	NA	NA	NA	NA	NA	NA	0	NA	NA	NA	Sorted cell/s from sediment in Lake Baikal, Irkutsk, Russia - NC10_bacterium_SCGC_AG-636-A19	NA	NA	NA	NA	NA	NA	NA	NA	NA	NA	NA	NA	NA	NA	NA	NA	NA	NA	PRJNA406805	NA	NA	NA	NA	NA	NA	NA	NA	SAMN07631639	JGI_darkmatter	sediment [ENVO:00002007]	water body [ENVO:00000063]	aquatic biome [ENVO:00002030]	Soil	environmental_samples
SAMN07631640	NA	NA	NA	NA	NA	NA	NA	NA	NA	NA	NA	NA	NA	NA	NA	NA	NA	SAMN07631640	Russia	water body [ENVO:00000063]	sediment [ENVO:00002007]	public	JGI_darkmatter	NA	2014-08-26	NA	SAMN07631640	aquatic biome [ENVO:00002030]	sediment	metagenome	53.7598	107.979	exact_location	1471	NA	NA	NA	NA	3.8	749907	sediment metagenome	NA	NA	NA	NA	NA	NA	NA	NA	NA	NA	NA	NA	NA	NA	NA	NA	NA	NA	NA	NA	lake sediment	NA	NA	NA	NA	NA	NA	NA	NA	NA	0	NA	NA	NA	Sorted cell/s from sediment in Lake Baikal, Irkutsk, Russia - NC10_bacterium_SCGC_AG-636-G14	NA	NA	NA	NA	NA	NA	NA	NA	NA	NA	NA	NA	NA	NA	NA	NA	NA	NA	PRJNA406806	NA	NA	NA	NA	NA	NA	NA	NA	SAMN07631640	JGI_darkmatter	sediment [ENVO:00002007]	water body [ENVO:00000063]	aquatic biome [ENVO:00002030]	Soil	environmental_samples
SAMN07631641	NA	NA	NA	NA	NA	NA	NA	NA	NA	NA	NA	NA	NA	NA	NA	NA	NA	SAMN07631641	Russia	water body [ENVO:00000063]	sediment [ENVO:00002007]	public	JGI_darkmatter	NA	2014-08-26	NA	SAMN07631641	aquatic biome [ENVO:00002030]	sediment	metagenome	53.7598	107.979	exact_location	1471	NA	NA	NA	NA	3.8	749907	sediment metagenome	NA	NA	NA	NA	NA	NA	NA	NA	NA	NA	NA	NA	NA	NA	NA	NA	NA	NA	NA	NA	lake sediment	NA	NA	NA	NA	NA	NA	NA	NA	NA	0	NA	NA	NA	Sorted cell/s from sediment in Lake Baikal, Irkutsk, Russia - NC10_bacterium_SCGC_AG-636-J23	NA	NA	NA	NA	NA	NA	NA	NA	NA	NA	NA	NA	NA	NA	NA	NA	NA	NA	PRJNA406807	NA	NA	NA	NA	NA	NA	NA	NA	SAMN07631641	JGI_darkmatter	sediment [ENVO:00002007]	water body [ENVO:00000063]	aquatic biome [ENVO:00002030]	Soil	environmental_samples
SAMN07631642	NA	NA	NA	NA	NA	NA	NA	NA	NA	NA	NA	NA	NA	NA	NA	NA	NA	SAMN07631642	Russia	water body [ENVO:00000063]	sediment [ENVO:00002007]	public	JGI_darkmatter	NA	2014-08-26	NA	SAMN07631642	aquatic biome [ENVO:00002030]	sediment	metagenome	53.7598	107.979	exact_location	1471	NA	NA	NA	NA	3.8	749907	sediment metagenome	NA	NA	NA	NA	NA	NA	NA	NA	NA	NA	NA	NA	NA	NA	NA	NA	NA	NA	NA	NA	lake sediment	NA	NA	NA	NA	NA	NA	NA	NA	NA	0	NA	NA	NA	Sorted cell/s from sediment in Lake Baikal, Irkutsk, Russia - NC10_bacterium_SCGC_AG-636-K08	NA	NA	NA	NA	NA	NA	NA	NA	NA	NA	NA	NA	NA	NA	NA	NA	NA	NA	PRJNA406808	NA	NA	NA	NA	NA	NA	NA	NA	SAMN07631642	JGI_darkmatter	sediment [ENVO:00002007]	water body [ENVO:00000063]	aquatic biome [ENVO:00002030]	Soil	environmental_samples
SAMN07631643	NA	NA	NA	NA	NA	NA	NA	NA	NA	NA	NA	NA	NA	NA	NA	NA	NA	SAMN07631643	Russia	water body [ENVO:00000063]	sediment [ENVO:00002007]	public	JGI_darkmatter	NA	2014-08-26	NA	SAMN07631643	aquatic biome [ENVO:00002030]	sediment	metagenome	53.7598	107.979	exact_location	1471	NA	NA	NA	NA	3.8	749907	sediment metagenome	NA	NA	NA	NA	NA	NA	NA	NA	NA	NA	NA	NA	NA	NA	NA	NA	NA	NA	NA	NA	lake sediment	NA	NA	NA	NA	NA	NA	NA	NA	NA	0	NA	NA	NA	Sorted cell/s from sediment in Lake Baikal, Irkutsk, Russia - NC10_bacterium_SCGC_AG-636-P09	NA	NA	NA	NA	NA	NA	NA	NA	NA	NA	NA	NA	NA	NA	NA	NA	NA	NA	PRJNA406809	NA	NA	NA	NA	NA	NA	NA	NA	SAMN07631643	JGI_darkmatter	sediment [ENVO:00002007]	water body [ENVO:00000063]	aquatic biome [ENVO:00002030]	Soil	environmental_samples
SAMN07631644	NA	NA	NA	NA	NA	NA	NA	NA	NA	NA	NA	NA	NA	NA	NA	NA	NA	SAMN07631644	Russia	water body [ENVO:00000063]	sediment [ENVO:00002007]	public	JGI_darkmatter	NA	2014-08-26	NA	SAMN07631644	aquatic biome [ENVO:00002030]	sediment	metagenome	53.7598	107.979	exact_location	1471	NA	NA	NA	NA	3.8	749907	sediment metagenome	NA	NA	NA	NA	NA	NA	NA	NA	NA	NA	NA	NA	NA	NA	NA	NA	NA	NA	NA	NA	lake sediment	NA	NA	NA	NA	NA	NA	NA	NA	NA	0	NA	NA	NA	Sorted cell/s from sediment in Lake Baikal, Irkutsk, Russia - NC10_bacterium_SCGC_AG-636-P19	NA	NA	NA	NA	NA	NA	NA	NA	NA	NA	NA	NA	NA	NA	NA	NA	NA	NA	PRJNA406810	NA	NA	NA	NA	NA	NA	NA	NA	SAMN07631644	JGI_darkmatter	sediment [ENVO:00002007]	water body [ENVO:00000063]	aquatic biome [ENVO:00002030]	Soil	environmental_samples
SAMN07631645	NA	NA	NA	NA	NA	NA	NA	NA	NA	NA	NA	NA	NA	NA	NA	NA	NA	SAMN07631645	Russia	water body [ENVO:00000063]	sediment [ENVO:00002007]	public	JGI_darkmatter	NA	2014-08-26	NA	SAMN07631645	aquatic biome [ENVO:00002030]	sediment	metagenome	53.7598	107.979	exact_location	1471	NA	NA	NA	NA	3.8	749907	sediment metagenome	NA	NA	NA	NA	NA	NA	NA	NA	NA	NA	NA	NA	NA	NA	NA	NA	NA	NA	NA	NA	lake sediment	NA	NA	NA	NA	NA	NA	NA	NA	NA	0	NA	NA	NA	Sorted cell/s from sediment in Lake Baikal, Irkutsk, Russia - NC10_bacterium_SCGC_AG-636-P20	NA	NA	NA	NA	NA	NA	NA	NA	NA	NA	NA	NA	NA	NA	NA	NA	NA	NA	PRJNA406811	NA	NA	NA	NA	NA	NA	NA	NA	SAMN07631645	JGI_darkmatter	sediment [ENVO:00002007]	water body [ENVO:00000063]	aquatic biome [ENVO:00002030]	Soil	environmental_samples
SAMN07631646	NA	NA	NA	NA	NA	NA	NA	NA	NA	NA	NA	NA	NA	NA	NA	NA	NA	SAMN07631646	Russia	water body [ENVO:00000063]	sediment [ENVO:00002007]	public	JGI_darkmatter	NA	2014-08-26	NA	SAMN07631646	aquatic biome [ENVO:00002030]	sediment	metagenome	53.7598	107.979	exact_location	1471	NA	NA	NA	NA	3.8	749907	sediment metagenome	NA	NA	NA	NA	NA	NA	NA	NA	NA	NA	NA	NA	NA	NA	NA	NA	NA	NA	NA	NA	lake sediment	NA	NA	NA	NA	NA	NA	NA	NA	NA	0	NA	NA	NA	Sorted cell/s from sediment in Lake Baikal, Irkutsk, Russia - NC10_bacterium_SCGC_AG-636-L03	NA	NA	NA	NA	NA	NA	NA	NA	NA	NA	NA	NA	NA	NA	NA	NA	NA	NA	PRJNA406812	NA	NA	NA	NA	NA	NA	NA	NA	SAMN07631646	JGI_darkmatter	sediment [ENVO:00002007]	water body [ENVO:00000063]	aquatic biome [ENVO:00002030]	Soil	environmental_samples
SAMN07631647	NA	NA	NA	NA	NA	NA	NA	NA	NA	NA	NA	NA	NA	NA	NA	NA	NA	SAMN07631647	Russia	water body [ENVO:00000063]	sediment [ENVO:00002007]	public	JGI_darkmatter	NA	2014-08-26	NA	SAMN07631647	aquatic biome [ENVO:00002030]	sediment	metagenome	53.7598	107.979	exact_location	1471	NA	NA	NA	NA	3.8	749907	sediment metagenome	NA	NA	NA	NA	NA	NA	NA	NA	NA	NA	NA	NA	NA	NA	NA	NA	NA	NA	NA	NA	lake sediment	NA	NA	NA	NA	NA	NA	NA	NA	NA	0	NA	NA	NA	Sorted cell/s from sediment in Lake Baikal, Irkutsk, Russia - Aminicenantes_bacterium_SCGC_AG-636-F15	NA	NA	NA	NA	NA	NA	NA	NA	NA	NA	NA	NA	NA	NA	NA	NA	NA	NA	PRJNA406813	NA	NA	NA	NA	NA	NA	NA	NA	SAMN07631647	JGI_darkmatter	sediment [ENVO:00002007]	water body [ENVO:00000063]	aquatic biome [ENVO:00002030]	Soil	environmental_samples
SAMN07631648	NA	NA	NA	NA	NA	NA	NA	NA	NA	NA	NA	NA	NA	NA	NA	NA	NA	SAMN07631648	Russia	water body [ENVO:00000063]	sediment [ENVO:00002007]	public	JGI_darkmatter	NA	2014-08-26	NA	SAMN07631648	aquatic biome [ENVO:00002030]	sediment	metagenome	53.7598	107.979	exact_location	1471	NA	NA	NA	NA	3.8	749907	sediment metagenome	NA	NA	NA	NA	NA	NA	NA	NA	NA	NA	NA	NA	NA	NA	NA	NA	NA	NA	NA	NA	lake sediment	NA	NA	NA	NA	NA	NA	NA	NA	NA	0	NA	NA	NA	Sorted cell/s from sediment in Lake Baikal, Irkutsk, Russia - Aminicenantes_bacterium_SCGC_AG-636-B03	NA	NA	NA	NA	NA	NA	NA	NA	NA	NA	NA	NA	NA	NA	NA	NA	NA	NA	PRJNA406814	NA	NA	NA	NA	NA	NA	NA	NA	SAMN07631648	JGI_darkmatter	sediment [ENVO:00002007]	water body [ENVO:00000063]	aquatic biome [ENVO:00002030]	Soil	environmental_samples
SAMN07631649	NA	NA	NA	NA	NA	NA	NA	NA	NA	NA	NA	NA	NA	NA	NA	NA	NA	SAMN07631649	Russia	water body [ENVO:00000063]	sediment [ENVO:00002007]	public	JGI_darkmatter	NA	2014-08-26	NA	SAMN07631649	aquatic biome [ENVO:00002030]	sediment	metagenome	53.7598	107.979	exact_location	1471	NA	NA	NA	NA	3.8	749907	sediment metagenome	NA	NA	NA	NA	NA	NA	NA	NA	NA	NA	NA	NA	NA	NA	NA	NA	NA	NA	NA	NA	lake sediment	NA	NA	NA	NA	NA	NA	NA	NA	NA	0	NA	NA	NA	Sorted cell/s from sediment in Lake Baikal, Irkutsk, Russia - Aminicenantes_bacterium_SCGC_AG-636-K09	NA	NA	NA	NA	NA	NA	NA	NA	NA	NA	NA	NA	NA	NA	NA	NA	NA	NA	PRJNA406815	NA	NA	NA	NA	NA	NA	NA	NA	SAMN07631649	JGI_darkmatter	sediment [ENVO:00002007]	water body [ENVO:00000063]	aquatic biome [ENVO:00002030]	Soil	environmental_samples
SAMN07631650	NA	NA	NA	NA	NA	NA	NA	NA	NA	NA	NA	NA	NA	NA	NA	NA	NA	SAMN07631650	Russia	water body [ENVO:00000063]	sediment [ENVO:00002007]	public	JGI_darkmatter	NA	2014-08-26	NA	SAMN07631650	aquatic biome [ENVO:00002030]	sediment	metagenome	53.7598	107.979	exact_location	1471	NA	NA	NA	NA	3.8	749907	sediment metagenome	NA	NA	NA	NA	NA	NA	NA	NA	NA	NA	NA	NA	NA	NA	NA	NA	NA	NA	NA	NA	lake sediment	NA	NA	NA	NA	NA	NA	NA	NA	NA	0	NA	NA	NA	Sorted cell/s from sediment in Lake Baikal, Irkutsk, Russia - Aminicenantes_bacterium_SCGC_AG-636-O15	NA	NA	NA	NA	NA	NA	NA	NA	NA	NA	NA	NA	NA	NA	NA	NA	NA	NA	PRJNA406816	NA	NA	NA	NA	NA	NA	NA	NA	SAMN07631650	JGI_darkmatter	sediment [ENVO:00002007]	water body [ENVO:00000063]	aquatic biome [ENVO:00002030]	Soil	environmental_samples
SAMN07631651	NA	NA	NA	NA	NA	NA	NA	NA	NA	NA	NA	NA	NA	NA	NA	NA	NA	SAMN07631651	Russia	water body [ENVO:00000063]	sediment [ENVO:00002007]	public	JGI_darkmatter	NA	2014-08-26	NA	SAMN07631651	aquatic biome [ENVO:00002030]	sediment	metagenome	53.7598	107.979	exact_location	1471	NA	NA	NA	NA	3.8	749907	sediment metagenome	NA	NA	NA	NA	NA	NA	NA	NA	NA	NA	NA	NA	NA	NA	NA	NA	NA	NA	NA	NA	lake sediment	NA	NA	NA	NA	NA	NA	NA	NA	NA	0	NA	NA	NA	Sorted cell/s from sediment in Lake Baikal, Irkutsk, Russia - Aminicenantes_bacterium_SCGC_AG-636-I14	NA	NA	NA	NA	NA	NA	NA	NA	NA	NA	NA	NA	NA	NA	NA	NA	NA	NA	PRJNA406817	NA	NA	NA	NA	NA	NA	NA	NA	SAMN07631651	JGI_darkmatter	sediment [ENVO:00002007]	water body [ENVO:00000063]	aquatic biome [ENVO:00002030]	Soil	environmental_samples
SAMN07631652	NA	NA	NA	NA	NA	NA	NA	NA	NA	NA	NA	NA	NA	NA	NA	NA	NA	SAMN07631652	Russia	water body [ENVO:00000063]	sediment [ENVO:00002007]	public	JGI_darkmatter	NA	2014-08-26	NA	SAMN07631652	aquatic biome [ENVO:00002030]	sediment	metagenome	53.7598	107.979	exact_location	1471	NA	NA	NA	NA	3.8	749907	sediment metagenome	NA	NA	NA	NA	NA	NA	NA	NA	NA	NA	NA	NA	NA	NA	NA	NA	NA	NA	NA	NA	lake sediment	NA	NA	NA	NA	NA	NA	NA	NA	NA	0	NA	NA	NA	Sorted cell/s from sediment in Lake Baikal, Irkutsk, Russia - Aminicenantes_bacterium_SCGC_AG-636-M13	NA	NA	NA	NA	NA	NA	NA	NA	NA	NA	NA	NA	NA	NA	NA	NA	NA	NA	PRJNA406818	NA	NA	NA	NA	NA	NA	NA	NA	SAMN07631652	JGI_darkmatter	sediment [ENVO:00002007]	water body [ENVO:00000063]	aquatic biome [ENVO:00002030]	Soil	environmental_samples
SAMN07631653	NA	NA	NA	NA	NA	NA	NA	NA	NA	NA	NA	NA	NA	NA	NA	NA	NA	SAMN07631653	Canada	water body [ENVO:00000063]	sediment [ENVO:00002007]	public	JGI_darkmatter	NA	2012-09-28	NA	SAMN07631653	aquatic biome [ENVO:00002030]	sediment	metagenome	49.9543	-116.516	exact_location	NA	1553	NA	NA	NA	85.9	749907	sediment metagenome	NA	NA	NA	NA	NA	NA	NA	NA	NA	NA	NA	NA	NA	NA	NA	NA	NA	NA	NA	NA	hot spring sediment	NA	NA	NA	NA	NA	NA	NA	NA	NA	0.32	NA	NA	NA	Sorted cell/s from hot spring sediment in Dewar Creek, British Columbia, Canada - JGI.MDM2.DC4.SYBR.03.B11	NA	NA	NA	NA	NA	NA	NA	NA	NA	NA	NA	NA	NA	NA	NA	NA	NA	NA	PRJNA405213	NA	NA	NA	NA	NA	NA	NA	NA	SAMN07631653	JGI_darkmatter	sediment [ENVO:00002007]	water body [ENVO:00000063]	aquatic biome [ENVO:00002030]	Soil	environmental_samples
SAMN07631654	NA	NA	NA	NA	NA	NA	NA	NA	NA	NA	NA	NA	NA	NA	NA	NA	NA	SAMN07631654	Canada	water body [ENVO:00000063]	sediment [ENVO:00002007]	public	JGI_darkmatter	NA	2012-09-28	NA	SAMN07631654	aquatic biome [ENVO:00002030]	sediment	metagenome	49.9543	-116.516	exact_location	NA	1553	NA	NA	NA	85.9	749907	sediment metagenome	NA	NA	NA	NA	NA	NA	NA	NA	NA	NA	NA	NA	NA	NA	NA	NA	NA	NA	NA	NA	hot spring sediment	NA	NA	NA	NA	NA	NA	NA	NA	NA	0.32	NA	NA	NA	Sorted cell/s from hot spring sediment in Dewar Creek, British Columbia, Canada - JGI.MDM2.DC4.SYBR.03.B12	NA	NA	NA	NA	NA	NA	NA	NA	NA	NA	NA	NA	NA	NA	NA	NA	NA	NA	PRJNA406198	NA	NA	NA	NA	NA	NA	NA	NA	SAMN07631654	JGI_darkmatter	sediment [ENVO:00002007]	water body [ENVO:00000063]	aquatic biome [ENVO:00002030]	Soil	environmental_samples
SAMN07631655	NA	NA	NA	NA	NA	NA	NA	NA	NA	NA	NA	NA	NA	NA	NA	NA	NA	SAMN07631655	Canada	water body [ENVO:00000063]	sediment [ENVO:00002007]	public	JGI_darkmatter	NA	2012-09-28	NA	SAMN07631655	aquatic biome [ENVO:00002030]	sediment	metagenome	49.9543	-116.516	exact_location	NA	1553	NA	NA	NA	85.9	749907	sediment metagenome	NA	NA	NA	NA	NA	NA	NA	NA	NA	NA	NA	NA	NA	NA	NA	NA	NA	NA	NA	NA	hot spring sediment	NA	NA	NA	NA	NA	NA	NA	NA	NA	0.32	NA	NA	NA	Sorted cell/s from hot spring sediment in Dewar Creek, British Columbia, Canada - JGI.MDM2.DC4.SYBR.03.B13	NA	NA	NA	NA	NA	NA	NA	NA	NA	NA	NA	NA	NA	NA	NA	NA	NA	NA	PRJNA406199	NA	NA	NA	NA	NA	NA	NA	NA	SAMN07631655	JGI_darkmatter	sediment [ENVO:00002007]	water body [ENVO:00000063]	aquatic biome [ENVO:00002030]	Soil	environmental_samples
SAMN07631656	NA	NA	NA	NA	NA	NA	NA	NA	NA	NA	NA	NA	NA	NA	NA	NA	NA	SAMN07631656	Canada	water body [ENVO:00000063]	sediment [ENVO:00002007]	public	JGI_darkmatter	NA	2012-09-28	NA	SAMN07631656	aquatic biome [ENVO:00002030]	sediment	metagenome	49.9543	-116.516	exact_location	NA	1553	NA	NA	NA	85.9	749907	sediment metagenome	NA	NA	NA	NA	NA	NA	NA	NA	NA	NA	NA	NA	NA	NA	NA	NA	NA	NA	NA	NA	hot spring sediment	NA	NA	NA	NA	NA	NA	NA	NA	NA	0.32	NA	NA	NA	Sorted cell/s from hot spring sediment in Dewar Creek, British Columbia, Canada - JGI.MDM2.DC4.SYBR.03.C06	NA	NA	NA	NA	NA	NA	NA	NA	NA	NA	NA	NA	NA	NA	NA	NA	NA	NA	PRJNA406200	NA	NA	NA	NA	NA	NA	NA	NA	SAMN07631656	JGI_darkmatter	sediment [ENVO:00002007]	water body [ENVO:00000063]	aquatic biome [ENVO:00002030]	Soil	environmental_samples
SAMN07631657	NA	NA	NA	NA	NA	NA	NA	NA	NA	NA	NA	NA	NA	NA	NA	NA	NA	SAMN07631657	Canada	water body [ENVO:00000063]	sediment [ENVO:00002007]	public	JGI_darkmatter	NA	2012-09-28	NA	SAMN07631657	aquatic biome [ENVO:00002030]	sediment	metagenome	49.9543	-116.516	exact_location	NA	1553	NA	NA	NA	85.9	749907	sediment metagenome	NA	NA	NA	NA	NA	NA	NA	NA	NA	NA	NA	NA	NA	NA	NA	NA	NA	NA	NA	NA	hot spring sediment	NA	NA	NA	NA	NA	NA	NA	NA	NA	0.32	NA	NA	NA	Sorted cell/s from hot spring sediment in Dewar Creek, British Columbia, Canada - JGI.MDM2.DC4.SYBR.03.C11	NA	NA	NA	NA	NA	NA	NA	NA	NA	NA	NA	NA	NA	NA	NA	NA	NA	NA	PRJNA406201	NA	NA	NA	NA	NA	NA	NA	NA	SAMN07631657	JGI_darkmatter	sediment [ENVO:00002007]	water body [ENVO:00000063]	aquatic biome [ENVO:00002030]	Soil	environmental_samples
SAMN07631658	NA	NA	NA	NA	NA	NA	NA	NA	NA	NA	NA	NA	NA	NA	NA	NA	NA	SAMN07631658	Canada	water body [ENVO:00000063]	sediment [ENVO:00002007]	public	JGI_darkmatter	NA	2012-09-28	NA	SAMN07631658	aquatic biome [ENVO:00002030]	sediment	metagenome	49.9543	-116.516	exact_location	NA	1553	NA	NA	NA	85.9	749907	sediment metagenome	NA	NA	NA	NA	NA	NA	NA	NA	NA	NA	NA	NA	NA	NA	NA	NA	NA	NA	NA	NA	hot spring sediment	NA	NA	NA	NA	NA	NA	NA	NA	NA	0.32	NA	NA	NA	Sorted cell/s from hot spring sediment in Dewar Creek, British Columbia, Canada - JGI.MDM2.DC4.SYBR.03.C12	NA	NA	NA	NA	NA	NA	NA	NA	NA	NA	NA	NA	NA	NA	NA	NA	NA	NA	PRJNA406202	NA	NA	NA	NA	NA	NA	NA	NA	SAMN07631658	JGI_darkmatter	sediment [ENVO:00002007]	water body [ENVO:00000063]	aquatic biome [ENVO:00002030]	Soil	environmental_samples
SAMN07631659	NA	NA	NA	NA	NA	NA	NA	NA	NA	NA	NA	NA	NA	NA	NA	NA	NA	SAMN07631659	Canada	water body [ENVO:00000063]	sediment [ENVO:00002007]	public	JGI_darkmatter	NA	2012-09-28	NA	SAMN07631659	aquatic biome [ENVO:00002030]	sediment	metagenome	49.9543	-116.516	exact_location	NA	1553	NA	NA	NA	85.9	749907	sediment metagenome	NA	NA	NA	NA	NA	NA	NA	NA	NA	NA	NA	NA	NA	NA	NA	NA	NA	NA	NA	NA	hot spring sediment	NA	NA	NA	NA	NA	NA	NA	NA	NA	0.32	NA	NA	NA	Sorted cell/s from hot spring sediment in Dewar Creek, British Columbia, Canada - JGI.MDM2.DC4.SYBR.03.D06	NA	NA	NA	NA	NA	NA	NA	NA	NA	NA	NA	NA	NA	NA	NA	NA	NA	NA	PRJNA406203	NA	NA	NA	NA	NA	NA	NA	NA	SAMN07631659	JGI_darkmatter	sediment [ENVO:00002007]	water body [ENVO:00000063]	aquatic biome [ENVO:00002030]	Soil	environmental_samples
SAMN07631660	NA	NA	NA	NA	NA	NA	NA	NA	NA	NA	NA	NA	NA	NA	NA	NA	NA	SAMN07631660	Canada	water body [ENVO:00000063]	sediment [ENVO:00002007]	public	JGI_darkmatter	NA	2012-09-28	NA	SAMN07631660	aquatic biome [ENVO:00002030]	sediment	metagenome	49.9543	-116.516	exact_location	NA	1553	NA	NA	NA	85.9	749907	sediment metagenome	NA	NA	NA	NA	NA	NA	NA	NA	NA	NA	NA	NA	NA	NA	NA	NA	NA	NA	NA	NA	hot spring sediment	NA	NA	NA	NA	NA	NA	NA	NA	NA	0.32	NA	NA	NA	Sorted cell/s from hot spring sediment in Dewar Creek, British Columbia, Canada - JGI.MDM2.DC4.SYBR.03.D07	NA	NA	NA	NA	NA	NA	NA	NA	NA	NA	NA	NA	NA	NA	NA	NA	NA	NA	PRJNA406204	NA	NA	NA	NA	NA	NA	NA	NA	SAMN07631660	JGI_darkmatter	sediment [ENVO:00002007]	water body [ENVO:00000063]	aquatic biome [ENVO:00002030]	Soil	environmental_samples
SAMN07631661	NA	NA	NA	NA	NA	NA	NA	NA	NA	NA	NA	NA	NA	NA	NA	NA	NA	SAMN07631661	Canada	water body [ENVO:00000063]	sediment [ENVO:00002007]	public	JGI_darkmatter	NA	2012-09-28	NA	SAMN07631661	aquatic biome [ENVO:00002030]	sediment	metagenome	49.9543	-116.516	exact_location	NA	1553	NA	NA	NA	85.9	749907	sediment metagenome	NA	NA	NA	NA	NA	NA	NA	NA	NA	NA	NA	NA	NA	NA	NA	NA	NA	NA	NA	NA	hot spring sediment	NA	NA	NA	NA	NA	NA	NA	NA	NA	0.32	NA	NA	NA	Sorted cell/s from hot spring sediment in Dewar Creek, British Columbia, Canada - JGI.MDM2.DC4.SYBR.03.D14	NA	NA	NA	NA	NA	NA	NA	NA	NA	NA	NA	NA	NA	NA	NA	NA	NA	NA	PRJNA406205	NA	NA	NA	NA	NA	NA	NA	NA	SAMN07631661	JGI_darkmatter	sediment [ENVO:00002007]	water body [ENVO:00000063]	aquatic biome [ENVO:00002030]	Soil	environmental_samples
SAMN07631662	NA	NA	NA	NA	NA	NA	NA	NA	NA	NA	NA	NA	NA	NA	NA	NA	NA	SAMN07631662	Canada	water body [ENVO:00000063]	sediment [ENVO:00002007]	public	JGI_darkmatter	NA	2012-09-28	NA	SAMN07631662	aquatic biome [ENVO:00002030]	sediment	metagenome	49.9543	-116.516	exact_location	NA	1553	NA	NA	NA	85.9	749907	sediment metagenome	NA	NA	NA	NA	NA	NA	NA	NA	NA	NA	NA	NA	NA	NA	NA	NA	NA	NA	NA	NA	hot spring sediment	NA	NA	NA	NA	NA	NA	NA	NA	NA	0.32	NA	NA	NA	Sorted cell/s from hot spring sediment in Dewar Creek, British Columbia, Canada - JGI.MDM2.DC4.SYBR.03.D15	NA	NA	NA	NA	NA	NA	NA	NA	NA	NA	NA	NA	NA	NA	NA	NA	NA	NA	PRJNA406206	NA	NA	NA	NA	NA	NA	NA	NA	SAMN07631662	JGI_darkmatter	sediment [ENVO:00002007]	water body [ENVO:00000063]	aquatic biome [ENVO:00002030]	Soil	environmental_samples
SAMN07631663	NA	NA	NA	NA	NA	NA	NA	NA	NA	NA	NA	NA	NA	NA	NA	NA	NA	SAMN07631663	Canada	water body [ENVO:00000063]	sediment [ENVO:00002007]	public	JGI_darkmatter	NA	2012-09-28	NA	SAMN07631663	aquatic biome [ENVO:00002030]	sediment	metagenome	49.9543	-116.516	exact_location	NA	1553	NA	NA	NA	85.9	749907	sediment metagenome	NA	NA	NA	NA	NA	NA	NA	NA	NA	NA	NA	NA	NA	NA	NA	NA	NA	NA	NA	NA	hot spring sediment	NA	NA	NA	NA	NA	NA	NA	NA	NA	0.32	NA	NA	NA	Sorted cell/s from hot spring sediment in Dewar Creek, British Columbia, Canada - JGI.MDM2.DC4.SYBR.03.D16	NA	NA	NA	NA	NA	NA	NA	NA	NA	NA	NA	NA	NA	NA	NA	NA	NA	NA	PRJNA406207	NA	NA	NA	NA	NA	NA	NA	NA	SAMN07631663	JGI_darkmatter	sediment [ENVO:00002007]	water body [ENVO:00000063]	aquatic biome [ENVO:00002030]	Soil	environmental_samples
SAMN07631664	NA	NA	NA	NA	NA	NA	NA	NA	NA	NA	NA	NA	NA	NA	NA	NA	NA	SAMN07631664	Canada	water body [ENVO:00000063]	sediment [ENVO:00002007]	public	JGI_darkmatter	NA	2012-09-28	NA	SAMN07631664	aquatic biome [ENVO:00002030]	sediment	metagenome	49.9543	-116.516	exact_location	NA	1553	NA	NA	NA	85.9	749907	sediment metagenome	NA	NA	NA	NA	NA	NA	NA	NA	NA	NA	NA	NA	NA	NA	NA	NA	NA	NA	NA	NA	hot spring sediment	NA	NA	NA	NA	NA	NA	NA	NA	NA	0.32	NA	NA	NA	Sorted cell/s from hot spring sediment in Dewar Creek, British Columbia, Canada - JGI.MDM2.DC4.SYBR.03.E11	NA	NA	NA	NA	NA	NA	NA	NA	NA	NA	NA	NA	NA	NA	NA	NA	NA	NA	PRJNA406208	NA	NA	NA	NA	NA	NA	NA	NA	SAMN07631664	JGI_darkmatter	sediment [ENVO:00002007]	water body [ENVO:00000063]	aquatic biome [ENVO:00002030]	Soil	environmental_samples
SAMN07631665	NA	NA	NA	NA	NA	NA	NA	NA	NA	NA	NA	NA	NA	NA	NA	NA	NA	SAMN07631665	Canada	water body [ENVO:00000063]	sediment [ENVO:00002007]	public	JGI_darkmatter	NA	2012-09-28	NA	SAMN07631665	aquatic biome [ENVO:00002030]	sediment	metagenome	49.9543	-116.516	exact_location	NA	1553	NA	NA	NA	85.9	749907	sediment metagenome	NA	NA	NA	NA	NA	NA	NA	NA	NA	NA	NA	NA	NA	NA	NA	NA	NA	NA	NA	NA	hot spring sediment	NA	NA	NA	NA	NA	NA	NA	NA	NA	0.32	NA	NA	NA	Sorted cell/s from hot spring sediment in Dewar Creek, British Columbia, Canada - JGI.MDM2.DC4.SYBR.03.E19	NA	NA	NA	NA	NA	NA	NA	NA	NA	NA	NA	NA	NA	NA	NA	NA	NA	NA	PRJNA406209	NA	NA	NA	NA	NA	NA	NA	NA	SAMN07631665	JGI_darkmatter	sediment [ENVO:00002007]	water body [ENVO:00000063]	aquatic biome [ENVO:00002030]	Soil	environmental_samples
SAMN07631666	NA	NA	NA	NA	NA	NA	NA	NA	NA	NA	NA	NA	NA	NA	NA	NA	NA	SAMN07631666	Canada	water body [ENVO:00000063]	sediment [ENVO:00002007]	public	JGI_darkmatter	NA	2012-09-28	NA	SAMN07631666	aquatic biome [ENVO:00002030]	sediment	metagenome	49.9543	-116.516	exact_location	NA	1553	NA	NA	NA	85.9	749907	sediment metagenome	NA	NA	NA	NA	NA	NA	NA	NA	NA	NA	NA	NA	NA	NA	NA	NA	NA	NA	NA	NA	hot spring sediment	NA	NA	NA	NA	NA	NA	NA	NA	NA	0.32	NA	NA	NA	Sorted cell/s from hot spring sediment in Dewar Creek, British Columbia, Canada - JGI.MDM2.DC4.SYBR.03.E20	NA	NA	NA	NA	NA	NA	NA	NA	NA	NA	NA	NA	NA	NA	NA	NA	NA	NA	PRJNA406210	NA	NA	NA	NA	NA	NA	NA	NA	SAMN07631666	JGI_darkmatter	sediment [ENVO:00002007]	water body [ENVO:00000063]	aquatic biome [ENVO:00002030]	Soil	environmental_samples
SAMN07631667	NA	NA	NA	NA	NA	NA	NA	NA	NA	NA	NA	NA	NA	NA	NA	NA	NA	SAMN07631667	Canada	water body [ENVO:00000063]	sediment [ENVO:00002007]	public	JGI_darkmatter	NA	2012-09-28	NA	SAMN07631667	aquatic biome [ENVO:00002030]	sediment	metagenome	49.9543	-116.516	exact_location	NA	1553	NA	NA	NA	85.9	749907	sediment metagenome	NA	NA	NA	NA	NA	NA	NA	NA	NA	NA	NA	NA	NA	NA	NA	NA	NA	NA	NA	NA	hot spring sediment	NA	NA	NA	NA	NA	NA	NA	NA	NA	0.32	NA	NA	NA	Sorted cell/s from hot spring sediment in Dewar Creek, British Columbia, Canada - JGI.MDM2.DC4.SYBR.03.F04	NA	NA	NA	NA	NA	NA	NA	NA	NA	NA	NA	NA	NA	NA	NA	NA	NA	NA	PRJNA406211	NA	NA	NA	NA	NA	NA	NA	NA	SAMN07631667	JGI_darkmatter	sediment [ENVO:00002007]	water body [ENVO:00000063]	aquatic biome [ENVO:00002030]	Soil	environmental_samples
SAMN07631668	NA	NA	NA	NA	NA	NA	NA	NA	NA	NA	NA	NA	NA	NA	NA	NA	NA	SAMN07631668	Canada	water body [ENVO:00000063]	sediment [ENVO:00002007]	public	JGI_darkmatter	NA	2012-09-28	NA	SAMN07631668	aquatic biome [ENVO:00002030]	sediment	metagenome	49.9543	-116.516	exact_location	NA	1553	NA	NA	NA	85.9	749907	sediment metagenome	NA	NA	NA	NA	NA	NA	NA	NA	NA	NA	NA	NA	NA	NA	NA	NA	NA	NA	NA	NA	hot spring sediment	NA	NA	NA	NA	NA	NA	NA	NA	NA	0.32	NA	NA	NA	Sorted cell/s from hot spring sediment in Dewar Creek, British Columbia, Canada - JGI.MDM2.DC4.SYBR.03.F05	NA	NA	NA	NA	NA	NA	NA	NA	NA	NA	NA	NA	NA	NA	NA	NA	NA	NA	PRJNA406212	NA	NA	NA	NA	NA	NA	NA	NA	SAMN07631668	JGI_darkmatter	sediment [ENVO:00002007]	water body [ENVO:00000063]	aquatic biome [ENVO:00002030]	Soil	environmental_samples
SAMN07631669	NA	NA	NA	NA	NA	NA	NA	NA	NA	NA	NA	NA	NA	NA	NA	NA	NA	SAMN07631669	Canada	water body [ENVO:00000063]	sediment [ENVO:00002007]	public	JGI_darkmatter	NA	2012-09-28	NA	SAMN07631669	aquatic biome [ENVO:00002030]	sediment	metagenome	49.9543	-116.516	exact_location	NA	1553	NA	NA	NA	85.9	749907	sediment metagenome	NA	NA	NA	NA	NA	NA	NA	NA	NA	NA	NA	NA	NA	NA	NA	NA	NA	NA	NA	NA	hot spring sediment	NA	NA	NA	NA	NA	NA	NA	NA	NA	0.32	NA	NA	NA	Sorted cell/s from hot spring sediment in Dewar Creek, British Columbia, Canada - JGI.MDM2.DC4.SYBR.03.F09	NA	NA	NA	NA	NA	NA	NA	NA	NA	NA	NA	NA	NA	NA	NA	NA	NA	NA	PRJNA406213	NA	NA	NA	NA	NA	NA	NA	NA	SAMN07631669	JGI_darkmatter	sediment [ENVO:00002007]	water body [ENVO:00000063]	aquatic biome [ENVO:00002030]	Soil	environmental_samples
SAMN07631670	NA	NA	NA	NA	NA	NA	NA	NA	NA	NA	NA	NA	NA	NA	NA	NA	NA	SAMN07631670	Canada	water body [ENVO:00000063]	sediment [ENVO:00002007]	public	JGI_darkmatter	NA	2012-09-28	NA	SAMN07631670	aquatic biome [ENVO:00002030]	sediment	metagenome	49.9543	-116.516	exact_location	NA	1553	NA	NA	NA	85.9	749907	sediment metagenome	NA	NA	NA	NA	NA	NA	NA	NA	NA	NA	NA	NA	NA	NA	NA	NA	NA	NA	NA	NA	hot spring sediment	NA	NA	NA	NA	NA	NA	NA	NA	NA	0.32	NA	NA	NA	Sorted cell/s from hot spring sediment in Dewar Creek, British Columbia, Canada - JGI.MDM2.DC4.SYBR.03.F18	NA	NA	NA	NA	NA	NA	NA	NA	NA	NA	NA	NA	NA	NA	NA	NA	NA	NA	PRJNA406214	NA	NA	NA	NA	NA	NA	NA	NA	SAMN07631670	JGI_darkmatter	sediment [ENVO:00002007]	water body [ENVO:00000063]	aquatic biome [ENVO:00002030]	Soil	environmental_samples
SAMN07631671	NA	NA	NA	NA	NA	NA	NA	NA	NA	NA	NA	NA	NA	NA	NA	NA	NA	SAMN07631671	Canada	water body [ENVO:00000063]	sediment [ENVO:00002007]	public	JGI_darkmatter	NA	2012-09-28	NA	SAMN07631671	aquatic biome [ENVO:00002030]	sediment	metagenome	49.9543	-116.516	exact_location	NA	1553	NA	NA	NA	85.9	749907	sediment metagenome	NA	NA	NA	NA	NA	NA	NA	NA	NA	NA	NA	NA	NA	NA	NA	NA	NA	NA	NA	NA	hot spring sediment	NA	NA	NA	NA	NA	NA	NA	NA	NA	0.32	NA	NA	NA	Sorted cell/s from hot spring sediment in Dewar Creek, British Columbia, Canada - JGI.MDM2.DC4.SYBR.03.F21	NA	NA	NA	NA	NA	NA	NA	NA	NA	NA	NA	NA	NA	NA	NA	NA	NA	NA	PRJNA406215	NA	NA	NA	NA	NA	NA	NA	NA	SAMN07631671	JGI_darkmatter	sediment [ENVO:00002007]	water body [ENVO:00000063]	aquatic biome [ENVO:00002030]	Soil	environmental_samples
SAMN07631672	NA	NA	NA	NA	NA	NA	NA	NA	NA	NA	NA	NA	NA	NA	NA	NA	NA	SAMN07631672	Canada	water body [ENVO:00000063]	sediment [ENVO:00002007]	public	JGI_darkmatter	NA	2012-09-28	NA	SAMN07631672	aquatic biome [ENVO:00002030]	sediment	metagenome	49.9543	-116.516	exact_location	NA	1553	NA	NA	NA	85.9	749907	sediment metagenome	NA	NA	NA	NA	NA	NA	NA	NA	NA	NA	NA	NA	NA	NA	NA	NA	NA	NA	NA	NA	hot spring sediment	NA	NA	NA	NA	NA	NA	NA	NA	NA	0.32	NA	NA	NA	Sorted cell/s from hot spring sediment in Dewar Creek, British Columbia, Canada - JGI.MDM2.DC4.SYBR.03.G04	NA	NA	NA	NA	NA	NA	NA	NA	NA	NA	NA	NA	NA	NA	NA	NA	NA	NA	PRJNA406216	NA	NA	NA	NA	NA	NA	NA	NA	SAMN07631672	JGI_darkmatter	sediment [ENVO:00002007]	water body [ENVO:00000063]	aquatic biome [ENVO:00002030]	Soil	environmental_samples
SAMN07631673	NA	NA	NA	NA	NA	NA	NA	NA	NA	NA	NA	NA	NA	NA	NA	NA	NA	SAMN07631673	Canada	water body [ENVO:00000063]	sediment [ENVO:00002007]	public	JGI_darkmatter	NA	2012-09-28	NA	SAMN07631673	aquatic biome [ENVO:00002030]	sediment	metagenome	49.9543	-116.516	exact_location	NA	1553	NA	NA	NA	85.9	749907	sediment metagenome	NA	NA	NA	NA	NA	NA	NA	NA	NA	NA	NA	NA	NA	NA	NA	NA	NA	NA	NA	NA	hot spring sediment	NA	NA	NA	NA	NA	NA	NA	NA	NA	0.32	NA	NA	NA	Sorted cell/s from hot spring sediment in Dewar Creek, British Columbia, Canada - JGI.MDM2.DC4.SYBR.03.G10	NA	NA	NA	NA	NA	NA	NA	NA	NA	NA	NA	NA	NA	NA	NA	NA	NA	NA	PRJNA406217	NA	NA	NA	NA	NA	NA	NA	NA	SAMN07631673	JGI_darkmatter	sediment [ENVO:00002007]	water body [ENVO:00000063]	aquatic biome [ENVO:00002030]	Soil	environmental_samples
SAMN07631674	NA	NA	NA	NA	NA	NA	NA	NA	NA	NA	NA	NA	NA	NA	NA	NA	NA	SAMN07631674	Canada	water body [ENVO:00000063]	sediment [ENVO:00002007]	public	JGI_darkmatter	NA	2012-09-28	NA	SAMN07631674	aquatic biome [ENVO:00002030]	sediment	metagenome	49.9543	-116.516	exact_location	NA	1553	NA	NA	NA	85.9	749907	sediment metagenome	NA	NA	NA	NA	NA	NA	NA	NA	NA	NA	NA	NA	NA	NA	NA	NA	NA	NA	NA	NA	hot spring sediment	NA	NA	NA	NA	NA	NA	NA	NA	NA	0.32	NA	NA	NA	Sorted cell/s from hot spring sediment in Dewar Creek, British Columbia, Canada - JGI.MDM2.DC4.SYBR.03.G14	NA	NA	NA	NA	NA	NA	NA	NA	NA	NA	NA	NA	NA	NA	NA	NA	NA	NA	PRJNA406218	NA	NA	NA	NA	NA	NA	NA	NA	SAMN07631674	JGI_darkmatter	sediment [ENVO:00002007]	water body [ENVO:00000063]	aquatic biome [ENVO:00002030]	Soil	environmental_samples
SAMN07631675	NA	NA	NA	NA	NA	NA	NA	NA	NA	NA	NA	NA	NA	NA	NA	NA	NA	SAMN07631675	Canada	water body [ENVO:00000063]	sediment [ENVO:00002007]	public	JGI_darkmatter	NA	2012-09-28	NA	SAMN07631675	aquatic biome [ENVO:00002030]	sediment	metagenome	49.9543	-116.516	exact_location	NA	1553	NA	NA	NA	85.9	749907	sediment metagenome	NA	NA	NA	NA	NA	NA	NA	NA	NA	NA	NA	NA	NA	NA	NA	NA	NA	NA	NA	NA	hot spring sediment	NA	NA	NA	NA	NA	NA	NA	NA	NA	0.32	NA	NA	NA	Sorted cell/s from hot spring sediment in Dewar Creek, British Columbia, Canada - JGI.MDM2.DC4.SYBR.03.G19	NA	NA	NA	NA	NA	NA	NA	NA	NA	NA	NA	NA	NA	NA	NA	NA	NA	NA	PRJNA406219	NA	NA	NA	NA	NA	NA	NA	NA	SAMN07631675	JGI_darkmatter	sediment [ENVO:00002007]	water body [ENVO:00000063]	aquatic biome [ENVO:00002030]	Soil	environmental_samples
SAMN07631676	NA	NA	NA	NA	NA	NA	NA	NA	NA	NA	NA	NA	NA	NA	NA	NA	NA	SAMN07631676	Canada	water body [ENVO:00000063]	sediment [ENVO:00002007]	public	JGI_darkmatter	NA	2012-09-28	NA	SAMN07631676	aquatic biome [ENVO:00002030]	sediment	metagenome	49.9543	-116.516	exact_location	NA	1553	NA	NA	NA	85.9	749907	sediment metagenome	NA	NA	NA	NA	NA	NA	NA	NA	NA	NA	NA	NA	NA	NA	NA	NA	NA	NA	NA	NA	hot spring sediment	NA	NA	NA	NA	NA	NA	NA	NA	NA	0.32	NA	NA	NA	Sorted cell/s from hot spring sediment in Dewar Creek, British Columbia, Canada - JGI.MDM2.DC4.SYBR.03.G21	NA	NA	NA	NA	NA	NA	NA	NA	NA	NA	NA	NA	NA	NA	NA	NA	NA	NA	PRJNA406220	NA	NA	NA	NA	NA	NA	NA	NA	SAMN07631676	JGI_darkmatter	sediment [ENVO:00002007]	water body [ENVO:00000063]	aquatic biome [ENVO:00002030]	Soil	environmental_samples
SAMN07631677	NA	NA	NA	NA	NA	NA	NA	NA	NA	NA	NA	NA	NA	NA	NA	NA	NA	SAMN07631677	Canada	water body [ENVO:00000063]	sediment [ENVO:00002007]	public	JGI_darkmatter	NA	2012-09-28	NA	SAMN07631677	aquatic biome [ENVO:00002030]	sediment	metagenome	49.9543	-116.516	exact_location	NA	1553	NA	NA	NA	85.9	749907	sediment metagenome	NA	NA	NA	NA	NA	NA	NA	NA	NA	NA	NA	NA	NA	NA	NA	NA	NA	NA	NA	NA	hot spring sediment	NA	NA	NA	NA	NA	NA	NA	NA	NA	0.32	NA	NA	NA	Sorted cell/s from hot spring sediment in Dewar Creek, British Columbia, Canada - JGI.MDM2.DC4.SYBR.03.H08	NA	NA	NA	NA	NA	NA	NA	NA	NA	NA	NA	NA	NA	NA	NA	NA	NA	NA	PRJNA406221	NA	NA	NA	NA	NA	NA	NA	NA	SAMN07631677	JGI_darkmatter	sediment [ENVO:00002007]	water body [ENVO:00000063]	aquatic biome [ENVO:00002030]	Soil	environmental_samples
SAMN07631678	NA	NA	NA	NA	NA	NA	NA	NA	NA	NA	NA	NA	NA	NA	NA	NA	NA	SAMN07631678	Canada	water body [ENVO:00000063]	sediment [ENVO:00002007]	public	JGI_darkmatter	NA	2012-09-28	NA	SAMN07631678	aquatic biome [ENVO:00002030]	sediment	metagenome	49.9543	-116.516	exact_location	NA	1553	NA	NA	NA	85.9	749907	sediment metagenome	NA	NA	NA	NA	NA	NA	NA	NA	NA	NA	NA	NA	NA	NA	NA	NA	NA	NA	NA	NA	hot spring sediment	NA	NA	NA	NA	NA	NA	NA	NA	NA	0.32	NA	NA	NA	Sorted cell/s from hot spring sediment in Dewar Creek, British Columbia, Canada - JGI.MDM2.DC4.SYBR.03.H11	NA	NA	NA	NA	NA	NA	NA	NA	NA	NA	NA	NA	NA	NA	NA	NA	NA	NA	PRJNA406222	NA	NA	NA	NA	NA	NA	NA	NA	SAMN07631678	JGI_darkmatter	sediment [ENVO:00002007]	water body [ENVO:00000063]	aquatic biome [ENVO:00002030]	Soil	environmental_samples
SAMN07631679	NA	NA	NA	NA	NA	NA	NA	NA	NA	NA	NA	NA	NA	NA	NA	NA	NA	SAMN07631679	Canada	water body [ENVO:00000063]	sediment [ENVO:00002007]	public	JGI_darkmatter	NA	2012-09-28	NA	SAMN07631679	aquatic biome [ENVO:00002030]	sediment	metagenome	49.9543	-116.516	exact_location	NA	1553	NA	NA	NA	85.9	749907	sediment metagenome	NA	NA	NA	NA	NA	NA	NA	NA	NA	NA	NA	NA	NA	NA	NA	NA	NA	NA	NA	NA	hot spring sediment	NA	NA	NA	NA	NA	NA	NA	NA	NA	0.32	NA	NA	NA	Sorted cell/s from hot spring sediment in Dewar Creek, British Columbia, Canada - JGI.MDM2.DC4.SYBR.03.H15	NA	NA	NA	NA	NA	NA	NA	NA	NA	NA	NA	NA	NA	NA	NA	NA	NA	NA	PRJNA406223	NA	NA	NA	NA	NA	NA	NA	NA	SAMN07631679	JGI_darkmatter	sediment [ENVO:00002007]	water body [ENVO:00000063]	aquatic biome [ENVO:00002030]	Soil	environmental_samples
SAMN07631680	NA	NA	NA	NA	NA	NA	NA	NA	NA	NA	NA	NA	NA	NA	NA	NA	NA	SAMN07631680	Canada	water body [ENVO:00000063]	sediment [ENVO:00002007]	public	JGI_darkmatter	NA	2012-09-28	NA	SAMN07631680	aquatic biome [ENVO:00002030]	sediment	metagenome	49.9543	-116.516	exact_location	NA	1553	NA	NA	NA	85.9	749907	sediment metagenome	NA	NA	NA	NA	NA	NA	NA	NA	NA	NA	NA	NA	NA	NA	NA	NA	NA	NA	NA	NA	hot spring sediment	NA	NA	NA	NA	NA	NA	NA	NA	NA	0.32	NA	NA	NA	Sorted cell/s from hot spring sediment in Dewar Creek, British Columbia, Canada - JGI.MDM2.DC4.SYBR.03.I04	NA	NA	NA	NA	NA	NA	NA	NA	NA	NA	NA	NA	NA	NA	NA	NA	NA	NA	PRJNA406224	NA	NA	NA	NA	NA	NA	NA	NA	SAMN07631680	JGI_darkmatter	sediment [ENVO:00002007]	water body [ENVO:00000063]	aquatic biome [ENVO:00002030]	Soil	environmental_samples
SAMN07631681	NA	NA	NA	NA	NA	NA	NA	NA	NA	NA	NA	NA	NA	NA	NA	NA	NA	SAMN07631681	Canada	water body [ENVO:00000063]	sediment [ENVO:00002007]	public	JGI_darkmatter	NA	2012-09-28	NA	SAMN07631681	aquatic biome [ENVO:00002030]	sediment	metagenome	49.9543	-116.516	exact_location	NA	1553	NA	NA	NA	85.9	749907	sediment metagenome	NA	NA	NA	NA	NA	NA	NA	NA	NA	NA	NA	NA	NA	NA	NA	NA	NA	NA	NA	NA	hot spring sediment	NA	NA	NA	NA	NA	NA	NA	NA	NA	0.32	NA	NA	NA	Sorted cell/s from hot spring sediment in Dewar Creek, British Columbia, Canada - JGI.MDM2.DC4.SYBR.03.I06	NA	NA	NA	NA	NA	NA	NA	NA	NA	NA	NA	NA	NA	NA	NA	NA	NA	NA	PRJNA406225	NA	NA	NA	NA	NA	NA	NA	NA	SAMN07631681	JGI_darkmatter	sediment [ENVO:00002007]	water body [ENVO:00000063]	aquatic biome [ENVO:00002030]	Soil	environmental_samples
SAMN07631682	NA	NA	NA	NA	NA	NA	NA	NA	NA	NA	NA	NA	NA	NA	NA	NA	NA	SAMN07631682	Canada	water body [ENVO:00000063]	sediment [ENVO:00002007]	public	JGI_darkmatter	NA	2012-09-28	NA	SAMN07631682	aquatic biome [ENVO:00002030]	sediment	metagenome	49.9543	-116.516	exact_location	NA	1553	NA	NA	NA	85.9	749907	sediment metagenome	NA	NA	NA	NA	NA	NA	NA	NA	NA	NA	NA	NA	NA	NA	NA	NA	NA	NA	NA	NA	hot spring sediment	NA	NA	NA	NA	NA	NA	NA	NA	NA	0.32	NA	NA	NA	Sorted cell/s from hot spring sediment in Dewar Creek, British Columbia, Canada - JGI.MDM2.DC4.SYBR.03.I07	NA	NA	NA	NA	NA	NA	NA	NA	NA	NA	NA	NA	NA	NA	NA	NA	NA	NA	PRJNA406226	NA	NA	NA	NA	NA	NA	NA	NA	SAMN07631682	JGI_darkmatter	sediment [ENVO:00002007]	water body [ENVO:00000063]	aquatic biome [ENVO:00002030]	Soil	environmental_samples
SAMN07631683	NA	NA	NA	NA	NA	NA	NA	NA	NA	NA	NA	NA	NA	NA	NA	NA	NA	SAMN07631683	Canada	water body [ENVO:00000063]	sediment [ENVO:00002007]	public	JGI_darkmatter	NA	2012-09-28	NA	SAMN07631683	aquatic biome [ENVO:00002030]	sediment	metagenome	49.9543	-116.516	exact_location	NA	1553	NA	NA	NA	85.9	749907	sediment metagenome	NA	NA	NA	NA	NA	NA	NA	NA	NA	NA	NA	NA	NA	NA	NA	NA	NA	NA	NA	NA	hot spring sediment	NA	NA	NA	NA	NA	NA	NA	NA	NA	0.32	NA	NA	NA	Sorted cell/s from hot spring sediment in Dewar Creek, British Columbia, Canada - JGI.MDM2.DC4.SYBR.03.I13	NA	NA	NA	NA	NA	NA	NA	NA	NA	NA	NA	NA	NA	NA	NA	NA	NA	NA	PRJNA406227	NA	NA	NA	NA	NA	NA	NA	NA	SAMN07631683	JGI_darkmatter	sediment [ENVO:00002007]	water body [ENVO:00000063]	aquatic biome [ENVO:00002030]	Soil	environmental_samples
SAMN07631684	NA	NA	NA	NA	NA	NA	NA	NA	NA	NA	NA	NA	NA	NA	NA	NA	NA	SAMN07631684	Canada	water body [ENVO:00000063]	sediment [ENVO:00002007]	public	JGI_darkmatter	NA	2012-09-28	NA	SAMN07631684	aquatic biome [ENVO:00002030]	sediment	metagenome	49.9543	-116.516	exact_location	NA	1553	NA	NA	NA	85.9	749907	sediment metagenome	NA	NA	NA	NA	NA	NA	NA	NA	NA	NA	NA	NA	NA	NA	NA	NA	NA	NA	NA	NA	hot spring sediment	NA	NA	NA	NA	NA	NA	NA	NA	NA	0.32	NA	NA	NA	Sorted cell/s from hot spring sediment in Dewar Creek, British Columbia, Canada - JGI.MDM2.DC4.SYBR.03.I15	NA	NA	NA	NA	NA	NA	NA	NA	NA	NA	NA	NA	NA	NA	NA	NA	NA	NA	PRJNA406228	NA	NA	NA	NA	NA	NA	NA	NA	SAMN07631684	JGI_darkmatter	sediment [ENVO:00002007]	water body [ENVO:00000063]	aquatic biome [ENVO:00002030]	Soil	environmental_samples
SAMN07631685	NA	NA	NA	NA	NA	NA	NA	NA	NA	NA	NA	NA	NA	NA	NA	NA	NA	SAMN07631685	Canada	water body [ENVO:00000063]	sediment [ENVO:00002007]	public	JGI_darkmatter	NA	2012-09-28	NA	SAMN07631685	aquatic biome [ENVO:00002030]	sediment	metagenome	49.9543	-116.516	exact_location	NA	1553	NA	NA	NA	85.9	749907	sediment metagenome	NA	NA	NA	NA	NA	NA	NA	NA	NA	NA	NA	NA	NA	NA	NA	NA	NA	NA	NA	NA	hot spring sediment	NA	NA	NA	NA	NA	NA	NA	NA	NA	0.32	NA	NA	NA	Sorted cell/s from hot spring sediment in Dewar Creek, British Columbia, Canada - JGI.MDM2.DC4.SYBR.03.I19	NA	NA	NA	NA	NA	NA	NA	NA	NA	NA	NA	NA	NA	NA	NA	NA	NA	NA	PRJNA406229	NA	NA	NA	NA	NA	NA	NA	NA	SAMN07631685	JGI_darkmatter	sediment [ENVO:00002007]	water body [ENVO:00000063]	aquatic biome [ENVO:00002030]	Soil	environmental_samples
SAMN07631686	NA	NA	NA	NA	NA	NA	NA	NA	NA	NA	NA	NA	NA	NA	NA	NA	NA	SAMN07631686	Canada	water body [ENVO:00000063]	sediment [ENVO:00002007]	public	JGI_darkmatter	NA	2012-09-28	NA	SAMN07631686	aquatic biome [ENVO:00002030]	sediment	metagenome	49.9543	-116.516	exact_location	NA	1553	NA	NA	NA	85.9	749907	sediment metagenome	NA	NA	NA	NA	NA	NA	NA	NA	NA	NA	NA	NA	NA	NA	NA	NA	NA	NA	NA	NA	hot spring sediment	NA	NA	NA	NA	NA	NA	NA	NA	NA	0.32	NA	NA	NA	Sorted cell/s from hot spring sediment in Dewar Creek, British Columbia, Canada - JGI.MDM2.DC4.SYBR.03.I20	NA	NA	NA	NA	NA	NA	NA	NA	NA	NA	NA	NA	NA	NA	NA	NA	NA	NA	PRJNA406230	NA	NA	NA	NA	NA	NA	NA	NA	SAMN07631686	JGI_darkmatter	sediment [ENVO:00002007]	water body [ENVO:00000063]	aquatic biome [ENVO:00002030]	Soil	environmental_samples
SAMN07631687	NA	NA	NA	NA	NA	NA	NA	NA	NA	NA	NA	NA	NA	NA	NA	NA	NA	SAMN07631687	Canada	water body [ENVO:00000063]	sediment [ENVO:00002007]	public	JGI_darkmatter	NA	2012-09-28	NA	SAMN07631687	aquatic biome [ENVO:00002030]	sediment	metagenome	49.9543	-116.516	exact_location	NA	1553	NA	NA	NA	85.9	749907	sediment metagenome	NA	NA	NA	NA	NA	NA	NA	NA	NA	NA	NA	NA	NA	NA	NA	NA	NA	NA	NA	NA	hot spring sediment	NA	NA	NA	NA	NA	NA	NA	NA	NA	0.32	NA	NA	NA	Sorted cell/s from hot spring sediment in Dewar Creek, British Columbia, Canada - JGI.MDM2.DC4.SYBR.03.J10	NA	NA	NA	NA	NA	NA	NA	NA	NA	NA	NA	NA	NA	NA	NA	NA	NA	NA	PRJNA406231	NA	NA	NA	NA	NA	NA	NA	NA	SAMN07631687	JGI_darkmatter	sediment [ENVO:00002007]	water body [ENVO:00000063]	aquatic biome [ENVO:00002030]	Soil	environmental_samples
SAMN07631688	NA	NA	NA	NA	NA	NA	NA	NA	NA	NA	NA	NA	NA	NA	NA	NA	NA	SAMN07631688	Canada	water body [ENVO:00000063]	sediment [ENVO:00002007]	public	JGI_darkmatter	NA	2012-09-28	NA	SAMN07631688	aquatic biome [ENVO:00002030]	sediment	metagenome	49.9543	-116.516	exact_location	NA	1553	NA	NA	NA	85.9	749907	sediment metagenome	NA	NA	NA	NA	NA	NA	NA	NA	NA	NA	NA	NA	NA	NA	NA	NA	NA	NA	NA	NA	hot spring sediment	NA	NA	NA	NA	NA	NA	NA	NA	NA	0.32	NA	NA	NA	Sorted cell/s from hot spring sediment in Dewar Creek, British Columbia, Canada - JGI.MDM2.DC4.SYBR.03.J15	NA	NA	NA	NA	NA	NA	NA	NA	NA	NA	NA	NA	NA	NA	NA	NA	NA	NA	PRJNA406232	NA	NA	NA	NA	NA	NA	NA	NA	SAMN07631688	JGI_darkmatter	sediment [ENVO:00002007]	water body [ENVO:00000063]	aquatic biome [ENVO:00002030]	Soil	environmental_samples
SAMN07631689	NA	NA	NA	NA	NA	NA	NA	NA	NA	NA	NA	NA	NA	NA	NA	NA	NA	SAMN07631689	Canada	water body [ENVO:00000063]	sediment [ENVO:00002007]	public	JGI_darkmatter	NA	2012-09-28	NA	SAMN07631689	aquatic biome [ENVO:00002030]	sediment	metagenome	49.9543	-116.516	exact_location	NA	1553	NA	NA	NA	85.9	749907	sediment metagenome	NA	NA	NA	NA	NA	NA	NA	NA	NA	NA	NA	NA	NA	NA	NA	NA	NA	NA	NA	NA	hot spring sediment	NA	NA	NA	NA	NA	NA	NA	NA	NA	0.32	NA	NA	NA	Sorted cell/s from hot spring sediment in Dewar Creek, British Columbia, Canada - JGI.MDM2.DC4.SYBR.03.J19	NA	NA	NA	NA	NA	NA	NA	NA	NA	NA	NA	NA	NA	NA	NA	NA	NA	NA	PRJNA406233	NA	NA	NA	NA	NA	NA	NA	NA	SAMN07631689	JGI_darkmatter	sediment [ENVO:00002007]	water body [ENVO:00000063]	aquatic biome [ENVO:00002030]	Soil	environmental_samples
SAMN07631690	NA	NA	NA	NA	NA	NA	NA	NA	NA	NA	NA	NA	NA	NA	NA	NA	NA	SAMN07631690	Canada	water body [ENVO:00000063]	sediment [ENVO:00002007]	public	JGI_darkmatter	NA	2012-09-28	NA	SAMN07631690	aquatic biome [ENVO:00002030]	sediment	metagenome	49.9543	-116.516	exact_location	NA	1553	NA	NA	NA	85.9	749907	sediment metagenome	NA	NA	NA	NA	NA	NA	NA	NA	NA	NA	NA	NA	NA	NA	NA	NA	NA	NA	NA	NA	hot spring sediment	NA	NA	NA	NA	NA	NA	NA	NA	NA	0.32	NA	NA	NA	Sorted cell/s from hot spring sediment in Dewar Creek, British Columbia, Canada - JGI.MDM2.DC4.SYBR.03.J21	NA	NA	NA	NA	NA	NA	NA	NA	NA	NA	NA	NA	NA	NA	NA	NA	NA	NA	PRJNA406234	NA	NA	NA	NA	NA	NA	NA	NA	SAMN07631690	JGI_darkmatter	sediment [ENVO:00002007]	water body [ENVO:00000063]	aquatic biome [ENVO:00002030]	Soil	environmental_samples
SAMN07631691	NA	NA	NA	NA	NA	NA	NA	NA	NA	NA	NA	NA	NA	NA	NA	NA	NA	SAMN07631691	Canada	water body [ENVO:00000063]	sediment [ENVO:00002007]	public	JGI_darkmatter	NA	2012-09-28	NA	SAMN07631691	aquatic biome [ENVO:00002030]	sediment	metagenome	49.9543	-116.516	exact_location	NA	1553	NA	NA	NA	85.9	749907	sediment metagenome	NA	NA	NA	NA	NA	NA	NA	NA	NA	NA	NA	NA	NA	NA	NA	NA	NA	NA	NA	NA	hot spring sediment	NA	NA	NA	NA	NA	NA	NA	NA	NA	0.32	NA	NA	NA	Sorted cell/s from hot spring sediment in Dewar Creek, British Columbia, Canada - JGI.MDM2.DC4.SYBR.03.K07	NA	NA	NA	NA	NA	NA	NA	NA	NA	NA	NA	NA	NA	NA	NA	NA	NA	NA	PRJNA405052	NA	NA	NA	NA	NA	NA	NA	NA	SAMN07631691	JGI_darkmatter	sediment [ENVO:00002007]	water body [ENVO:00000063]	aquatic biome [ENVO:00002030]	Soil	environmental_samples
SAMN07631692	NA	NA	NA	NA	NA	NA	NA	NA	NA	NA	NA	NA	NA	NA	NA	NA	NA	SAMN07631692	Canada	water body [ENVO:00000063]	sediment [ENVO:00002007]	public	JGI_darkmatter	NA	2012-09-28	NA	SAMN07631692	aquatic biome [ENVO:00002030]	sediment	metagenome	49.9543	-116.516	exact_location	NA	1553	NA	NA	NA	85.9	749907	sediment metagenome	NA	NA	NA	NA	NA	NA	NA	NA	NA	NA	NA	NA	NA	NA	NA	NA	NA	NA	NA	NA	hot spring sediment	NA	NA	NA	NA	NA	NA	NA	NA	NA	0.32	NA	NA	NA	Sorted cell/s from hot spring sediment in Dewar Creek, British Columbia, Canada - JGI.MDM2.DC4.SYBR.03.K11	NA	NA	NA	NA	NA	NA	NA	NA	NA	NA	NA	NA	NA	NA	NA	NA	NA	NA	PRJNA405053	NA	NA	NA	NA	NA	NA	NA	NA	SAMN07631692	JGI_darkmatter	sediment [ENVO:00002007]	water body [ENVO:00000063]	aquatic biome [ENVO:00002030]	Soil	environmental_samples
SAMN07631693	NA	NA	NA	NA	NA	NA	NA	NA	NA	NA	NA	NA	NA	NA	NA	NA	NA	SAMN07631693	Canada	water body [ENVO:00000063]	sediment [ENVO:00002007]	public	JGI_darkmatter	NA	2012-09-28	NA	SAMN07631693	aquatic biome [ENVO:00002030]	sediment	metagenome	49.9543	-116.516	exact_location	NA	1553	NA	NA	NA	85.9	749907	sediment metagenome	NA	NA	NA	NA	NA	NA	NA	NA	NA	NA	NA	NA	NA	NA	NA	NA	NA	NA	NA	NA	hot spring sediment	NA	NA	NA	NA	NA	NA	NA	NA	NA	0.32	NA	NA	NA	Sorted cell/s from hot spring sediment in Dewar Creek, British Columbia, Canada - JGI.MDM2.DC4.SYBR.03.L06	NA	NA	NA	NA	NA	NA	NA	NA	NA	NA	NA	NA	NA	NA	NA	NA	NA	NA	PRJNA405054	NA	NA	NA	NA	NA	NA	NA	NA	SAMN07631693	JGI_darkmatter	sediment [ENVO:00002007]	water body [ENVO:00000063]	aquatic biome [ENVO:00002030]	Soil	environmental_samples
SAMN07631694	NA	NA	NA	NA	NA	NA	NA	NA	NA	NA	NA	NA	NA	NA	NA	NA	NA	SAMN07631694	Canada	water body [ENVO:00000063]	sediment [ENVO:00002007]	public	JGI_darkmatter	NA	2012-09-28	NA	SAMN07631694	aquatic biome [ENVO:00002030]	sediment	metagenome	49.9543	-116.516	exact_location	NA	1553	NA	NA	NA	85.9	749907	sediment metagenome	NA	NA	NA	NA	NA	NA	NA	NA	NA	NA	NA	NA	NA	NA	NA	NA	NA	NA	NA	NA	hot spring sediment	NA	NA	NA	NA	NA	NA	NA	NA	NA	0.32	NA	NA	NA	Sorted cell/s from hot spring sediment in Dewar Creek, British Columbia, Canada - JGI.MDM2.DC4.SYBR.03.L14	NA	NA	NA	NA	NA	NA	NA	NA	NA	NA	NA	NA	NA	NA	NA	NA	NA	NA	PRJNA405055	NA	NA	NA	NA	NA	NA	NA	NA	SAMN07631694	JGI_darkmatter	sediment [ENVO:00002007]	water body [ENVO:00000063]	aquatic biome [ENVO:00002030]	Soil	environmental_samples
SAMN07631695	NA	NA	NA	NA	NA	NA	NA	NA	NA	NA	NA	NA	NA	NA	NA	NA	NA	SAMN07631695	Canada	water body [ENVO:00000063]	sediment [ENVO:00002007]	public	JGI_darkmatter	NA	2012-09-28	NA	SAMN07631695	aquatic biome [ENVO:00002030]	sediment	metagenome	49.9543	-116.516	exact_location	NA	1553	NA	NA	NA	85.9	749907	sediment metagenome	NA	NA	NA	NA	NA	NA	NA	NA	NA	NA	NA	NA	NA	NA	NA	NA	NA	NA	NA	NA	hot spring sediment	NA	NA	NA	NA	NA	NA	NA	NA	NA	0.32	NA	NA	NA	Sorted cell/s from hot spring sediment in Dewar Creek, British Columbia, Canada - JGI.MDM2.DC4.SYBR.03.L16	NA	NA	NA	NA	NA	NA	NA	NA	NA	NA	NA	NA	NA	NA	NA	NA	NA	NA	PRJNA405056	NA	NA	NA	NA	NA	NA	NA	NA	SAMN07631695	JGI_darkmatter	sediment [ENVO:00002007]	water body [ENVO:00000063]	aquatic biome [ENVO:00002030]	Soil	environmental_samples
SAMN07631696	NA	NA	NA	NA	NA	NA	NA	NA	NA	NA	NA	NA	NA	NA	NA	NA	NA	SAMN07631696	Canada	water body [ENVO:00000063]	sediment [ENVO:00002007]	public	JGI_darkmatter	NA	2012-09-28	NA	SAMN07631696	aquatic biome [ENVO:00002030]	sediment	metagenome	49.9543	-116.516	exact_location	NA	1553	NA	NA	NA	85.9	749907	sediment metagenome	NA	NA	NA	NA	NA	NA	NA	NA	NA	NA	NA	NA	NA	NA	NA	NA	NA	NA	NA	NA	hot spring sediment	NA	NA	NA	NA	NA	NA	NA	NA	NA	0.32	NA	NA	NA	Sorted cell/s from hot spring sediment in Dewar Creek, British Columbia, Canada - JGI.MDM2.DC4.SYBR.03.L17	NA	NA	NA	NA	NA	NA	NA	NA	NA	NA	NA	NA	NA	NA	NA	NA	NA	NA	PRJNA405057	NA	NA	NA	NA	NA	NA	NA	NA	SAMN07631696	JGI_darkmatter	sediment [ENVO:00002007]	water body [ENVO:00000063]	aquatic biome [ENVO:00002030]	Soil	environmental_samples
SAMN07631697	NA	NA	NA	NA	NA	NA	NA	NA	NA	NA	NA	NA	NA	NA	NA	NA	NA	SAMN07631697	Canada	water body [ENVO:00000063]	sediment [ENVO:00002007]	public	JGI_darkmatter	NA	2012-09-28	NA	SAMN07631697	aquatic biome [ENVO:00002030]	sediment	metagenome	49.9543	-116.516	exact_location	NA	1553	NA	NA	NA	85.9	749907	sediment metagenome	NA	NA	NA	NA	NA	NA	NA	NA	NA	NA	NA	NA	NA	NA	NA	NA	NA	NA	NA	NA	hot spring sediment	NA	NA	NA	NA	NA	NA	NA	NA	NA	0.32	NA	NA	NA	Sorted cell/s from hot spring sediment in Dewar Creek, British Columbia, Canada - JGI.MDM2.DC4.SYBR.03.M05	NA	NA	NA	NA	NA	NA	NA	NA	NA	NA	NA	NA	NA	NA	NA	NA	NA	NA	PRJNA405058	NA	NA	NA	NA	NA	NA	NA	NA	SAMN07631697	JGI_darkmatter	sediment [ENVO:00002007]	water body [ENVO:00000063]	aquatic biome [ENVO:00002030]	Soil	environmental_samples
SAMN07631698	NA	NA	NA	NA	NA	NA	NA	NA	NA	NA	NA	NA	NA	NA	NA	NA	NA	SAMN07631698	Canada	water body [ENVO:00000063]	sediment [ENVO:00002007]	public	JGI_darkmatter	NA	2012-09-28	NA	SAMN07631698	aquatic biome [ENVO:00002030]	sediment	metagenome	49.9543	-116.516	exact_location	NA	1553	NA	NA	NA	85.9	749907	sediment metagenome	NA	NA	NA	NA	NA	NA	NA	NA	NA	NA	NA	NA	NA	NA	NA	NA	NA	NA	NA	NA	hot spring sediment	NA	NA	NA	NA	NA	NA	NA	NA	NA	0.32	NA	NA	NA	Sorted cell/s from hot spring sediment in Dewar Creek, British Columbia, Canada - JGI.MDM2.DC4.SYBR.03.M07	NA	NA	NA	NA	NA	NA	NA	NA	NA	NA	NA	NA	NA	NA	NA	NA	NA	NA	PRJNA405059	NA	NA	NA	NA	NA	NA	NA	NA	SAMN07631698	JGI_darkmatter	sediment [ENVO:00002007]	water body [ENVO:00000063]	aquatic biome [ENVO:00002030]	Soil	environmental_samples
SAMN07631699	NA	NA	NA	NA	NA	NA	NA	NA	NA	NA	NA	NA	NA	NA	NA	NA	NA	SAMN07631699	Canada	water body [ENVO:00000063]	sediment [ENVO:00002007]	public	JGI_darkmatter	NA	2012-09-28	NA	SAMN07631699	aquatic biome [ENVO:00002030]	sediment	metagenome	49.9543	-116.516	exact_location	NA	1553	NA	NA	NA	85.9	749907	sediment metagenome	NA	NA	NA	NA	NA	NA	NA	NA	NA	NA	NA	NA	NA	NA	NA	NA	NA	NA	NA	NA	hot spring sediment	NA	NA	NA	NA	NA	NA	NA	NA	NA	0.32	NA	NA	NA	Sorted cell/s from hot spring sediment in Dewar Creek, British Columbia, Canada - JGI.MDM2.DC4.SYBR.03.M08	NA	NA	NA	NA	NA	NA	NA	NA	NA	NA	NA	NA	NA	NA	NA	NA	NA	NA	PRJNA405060	NA	NA	NA	NA	NA	NA	NA	NA	SAMN07631699	JGI_darkmatter	sediment [ENVO:00002007]	water body [ENVO:00000063]	aquatic biome [ENVO:00002030]	Soil	environmental_samples
SAMN07631700	NA	NA	NA	NA	NA	NA	NA	NA	NA	NA	NA	NA	NA	NA	NA	NA	NA	SAMN07631700	Canada	water body [ENVO:00000063]	sediment [ENVO:00002007]	public	JGI_darkmatter	NA	2012-09-28	NA	SAMN07631700	aquatic biome [ENVO:00002030]	sediment	metagenome	49.9543	-116.516	exact_location	NA	1553	NA	NA	NA	85.9	749907	sediment metagenome	NA	NA	NA	NA	NA	NA	NA	NA	NA	NA	NA	NA	NA	NA	NA	NA	NA	NA	NA	NA	hot spring sediment	NA	NA	NA	NA	NA	NA	NA	NA	NA	0.32	NA	NA	NA	Sorted cell/s from hot spring sediment in Dewar Creek, British Columbia, Canada - JGI.MDM2.DC4.SYBR.03.M11	NA	NA	NA	NA	NA	NA	NA	NA	NA	NA	NA	NA	NA	NA	NA	NA	NA	NA	PRJNA405061	NA	NA	NA	NA	NA	NA	NA	NA	SAMN07631700	JGI_darkmatter	sediment [ENVO:00002007]	water body [ENVO:00000063]	aquatic biome [ENVO:00002030]	Soil	environmental_samples
SAMN07631701	NA	NA	NA	NA	NA	NA	NA	NA	NA	NA	NA	NA	NA	NA	NA	NA	NA	SAMN07631701	Canada	water body [ENVO:00000063]	sediment [ENVO:00002007]	public	JGI_darkmatter	NA	2012-09-28	NA	SAMN07631701	aquatic biome [ENVO:00002030]	sediment	metagenome	49.9543	-116.516	exact_location	NA	1553	NA	NA	NA	85.9	749907	sediment metagenome	NA	NA	NA	NA	NA	NA	NA	NA	NA	NA	NA	NA	NA	NA	NA	NA	NA	NA	NA	NA	hot spring sediment	NA	NA	NA	NA	NA	NA	NA	NA	NA	0.32	NA	NA	NA	Sorted cell/s from hot spring sediment in Dewar Creek, British Columbia, Canada - JGI.MDM2.DC4.SYBR.03.M15	NA	NA	NA	NA	NA	NA	NA	NA	NA	NA	NA	NA	NA	NA	NA	NA	NA	NA	PRJNA405062	NA	NA	NA	NA	NA	NA	NA	NA	SAMN07631701	JGI_darkmatter	sediment [ENVO:00002007]	water body [ENVO:00000063]	aquatic biome [ENVO:00002030]	Soil	environmental_samples
SAMN07631702	NA	NA	NA	NA	NA	NA	NA	NA	NA	NA	NA	NA	NA	NA	NA	NA	NA	SAMN07631702	Canada	water body [ENVO:00000063]	sediment [ENVO:00002007]	public	JGI_darkmatter	NA	2012-09-28	NA	SAMN07631702	aquatic biome [ENVO:00002030]	sediment	metagenome	49.9543	-116.516	exact_location	NA	1553	NA	NA	NA	85.9	749907	sediment metagenome	NA	NA	NA	NA	NA	NA	NA	NA	NA	NA	NA	NA	NA	NA	NA	NA	NA	NA	NA	NA	hot spring sediment	NA	NA	NA	NA	NA	NA	NA	NA	NA	0.32	NA	NA	NA	Sorted cell/s from hot spring sediment in Dewar Creek, British Columbia, Canada - JGI.MDM2.DC4.SYBR.03.M18	NA	NA	NA	NA	NA	NA	NA	NA	NA	NA	NA	NA	NA	NA	NA	NA	NA	NA	PRJNA405063	NA	NA	NA	NA	NA	NA	NA	NA	SAMN07631702	JGI_darkmatter	sediment [ENVO:00002007]	water body [ENVO:00000063]	aquatic biome [ENVO:00002030]	Soil	environmental_samples
SAMN07631703	NA	NA	NA	NA	NA	NA	NA	NA	NA	NA	NA	NA	NA	NA	NA	NA	NA	SAMN07631703	Canada	water body [ENVO:00000063]	sediment [ENVO:00002007]	public	JGI_darkmatter	NA	2012-09-28	NA	SAMN07631703	aquatic biome [ENVO:00002030]	sediment	metagenome	49.9543	-116.516	exact_location	NA	1553	NA	NA	NA	85.9	749907	sediment metagenome	NA	NA	NA	NA	NA	NA	NA	NA	NA	NA	NA	NA	NA	NA	NA	NA	NA	NA	NA	NA	hot spring sediment	NA	NA	NA	NA	NA	NA	NA	NA	NA	0.32	NA	NA	NA	Sorted cell/s from hot spring sediment in Dewar Creek, British Columbia, Canada - JGI.MDM2.DC4.SYBR.03.M20	NA	NA	NA	NA	NA	NA	NA	NA	NA	NA	NA	NA	NA	NA	NA	NA	NA	NA	PRJNA405064	NA	NA	NA	NA	NA	NA	NA	NA	SAMN07631703	JGI_darkmatter	sediment [ENVO:00002007]	water body [ENVO:00000063]	aquatic biome [ENVO:00002030]	Soil	environmental_samples
SAMN07631704	NA	NA	NA	NA	NA	NA	NA	NA	NA	NA	NA	NA	NA	NA	NA	NA	NA	SAMN07631704	Canada	water body [ENVO:00000063]	sediment [ENVO:00002007]	public	JGI_darkmatter	NA	2012-09-28	NA	SAMN07631704	aquatic biome [ENVO:00002030]	sediment	metagenome	49.9543	-116.516	exact_location	NA	1553	NA	NA	NA	85.9	749907	sediment metagenome	NA	NA	NA	NA	NA	NA	NA	NA	NA	NA	NA	NA	NA	NA	NA	NA	NA	NA	NA	NA	hot spring sediment	NA	NA	NA	NA	NA	NA	NA	NA	NA	0.32	NA	NA	NA	Sorted cell/s from hot spring sediment in Dewar Creek, British Columbia, Canada - JGI.MDM2.DC4.SYBR.03.N15	NA	NA	NA	NA	NA	NA	NA	NA	NA	NA	NA	NA	NA	NA	NA	NA	NA	NA	PRJNA405065	NA	NA	NA	NA	NA	NA	NA	NA	SAMN07631704	JGI_darkmatter	sediment [ENVO:00002007]	water body [ENVO:00000063]	aquatic biome [ENVO:00002030]	Soil	environmental_samples
SAMN07631705	NA	NA	NA	NA	NA	NA	NA	NA	NA	NA	NA	NA	NA	NA	NA	NA	NA	SAMN07631705	Canada	water body [ENVO:00000063]	sediment [ENVO:00002007]	public	JGI_darkmatter	NA	2012-09-28	NA	SAMN07631705	aquatic biome [ENVO:00002030]	sediment	metagenome	49.9543	-116.516	exact_location	NA	1553	NA	NA	NA	85.9	749907	sediment metagenome	NA	NA	NA	NA	NA	NA	NA	NA	NA	NA	NA	NA	NA	NA	NA	NA	NA	NA	NA	NA	hot spring sediment	NA	NA	NA	NA	NA	NA	NA	NA	NA	0.32	NA	NA	NA	Sorted cell/s from hot spring sediment in Dewar Creek, British Columbia, Canada - JGI.MDM2.DC4.SYBR.04.B06	NA	NA	NA	NA	NA	NA	NA	NA	NA	NA	NA	NA	NA	NA	NA	NA	NA	NA	PRJNA405066	NA	NA	NA	NA	NA	NA	NA	NA	SAMN07631705	JGI_darkmatter	sediment [ENVO:00002007]	water body [ENVO:00000063]	aquatic biome [ENVO:00002030]	Soil	environmental_samples
SAMN07631706	NA	NA	NA	NA	NA	NA	NA	NA	NA	NA	NA	NA	NA	NA	NA	NA	NA	SAMN07631706	Canada	water body [ENVO:00000063]	sediment [ENVO:00002007]	public	JGI_darkmatter	NA	2012-09-28	NA	SAMN07631706	aquatic biome [ENVO:00002030]	sediment	metagenome	49.9543	-116.516	exact_location	NA	1553	NA	NA	NA	85.9	749907	sediment metagenome	NA	NA	NA	NA	NA	NA	NA	NA	NA	NA	NA	NA	NA	NA	NA	NA	NA	NA	NA	NA	hot spring sediment	NA	NA	NA	NA	NA	NA	NA	NA	NA	0.32	NA	NA	NA	Sorted cell/s from hot spring sediment in Dewar Creek, British Columbia, Canada - JGI.MDM2.DC4.SYBR.04.B13	NA	NA	NA	NA	NA	NA	NA	NA	NA	NA	NA	NA	NA	NA	NA	NA	NA	NA	PRJNA405067	NA	NA	NA	NA	NA	NA	NA	NA	SAMN07631706	JGI_darkmatter	sediment [ENVO:00002007]	water body [ENVO:00000063]	aquatic biome [ENVO:00002030]	Soil	environmental_samples
SAMN07631707	NA	NA	NA	NA	NA	NA	NA	NA	NA	NA	NA	NA	NA	NA	NA	NA	NA	SAMN07631707	Canada	water body [ENVO:00000063]	sediment [ENVO:00002007]	public	JGI_darkmatter	NA	2012-09-28	NA	SAMN07631707	aquatic biome [ENVO:00002030]	sediment	metagenome	49.9543	-116.516	exact_location	NA	1553	NA	NA	NA	85.9	749907	sediment metagenome	NA	NA	NA	NA	NA	NA	NA	NA	NA	NA	NA	NA	NA	NA	NA	NA	NA	NA	NA	NA	hot spring sediment	NA	NA	NA	NA	NA	NA	NA	NA	NA	0.32	NA	NA	NA	Sorted cell/s from hot spring sediment in Dewar Creek, British Columbia, Canada - JGI.MDM2.DC4.SYBR.04.B22	NA	NA	NA	NA	NA	NA	NA	NA	NA	NA	NA	NA	NA	NA	NA	NA	NA	NA	PRJNA405068	NA	NA	NA	NA	NA	NA	NA	NA	SAMN07631707	JGI_darkmatter	sediment [ENVO:00002007]	water body [ENVO:00000063]	aquatic biome [ENVO:00002030]	Soil	environmental_samples
SAMN07631708	NA	NA	NA	NA	NA	NA	NA	NA	NA	NA	NA	NA	NA	NA	NA	NA	NA	SAMN07631708	Canada	water body [ENVO:00000063]	sediment [ENVO:00002007]	public	JGI_darkmatter	NA	2012-09-28	NA	SAMN07631708	aquatic biome [ENVO:00002030]	sediment	metagenome	49.9543	-116.516	exact_location	NA	1553	NA	NA	NA	85.9	749907	sediment metagenome	NA	NA	NA	NA	NA	NA	NA	NA	NA	NA	NA	NA	NA	NA	NA	NA	NA	NA	NA	NA	hot spring sediment	NA	NA	NA	NA	NA	NA	NA	NA	NA	0.32	NA	NA	NA	Sorted cell/s from hot spring sediment in Dewar Creek, British Columbia, Canada - JGI.MDM2.DC4.SYBR.04.C05	NA	NA	NA	NA	NA	NA	NA	NA	NA	NA	NA	NA	NA	NA	NA	NA	NA	NA	PRJNA405069	NA	NA	NA	NA	NA	NA	NA	NA	SAMN07631708	JGI_darkmatter	sediment [ENVO:00002007]	water body [ENVO:00000063]	aquatic biome [ENVO:00002030]	Soil	environmental_samples
SAMN07631709	NA	NA	NA	NA	NA	NA	NA	NA	NA	NA	NA	NA	NA	NA	NA	NA	NA	SAMN07631709	Canada	water body [ENVO:00000063]	sediment [ENVO:00002007]	public	JGI_darkmatter	NA	2012-09-28	NA	SAMN07631709	aquatic biome [ENVO:00002030]	sediment	metagenome	49.9543	-116.516	exact_location	NA	1553	NA	NA	NA	85.9	749907	sediment metagenome	NA	NA	NA	NA	NA	NA	NA	NA	NA	NA	NA	NA	NA	NA	NA	NA	NA	NA	NA	NA	hot spring sediment	NA	NA	NA	NA	NA	NA	NA	NA	NA	0.32	NA	NA	NA	Sorted cell/s from hot spring sediment in Dewar Creek, British Columbia, Canada - JGI.MDM2.DC4.SYBR.04.C07	NA	NA	NA	NA	NA	NA	NA	NA	NA	NA	NA	NA	NA	NA	NA	NA	NA	NA	PRJNA405070	NA	NA	NA	NA	NA	NA	NA	NA	SAMN07631709	JGI_darkmatter	sediment [ENVO:00002007]	water body [ENVO:00000063]	aquatic biome [ENVO:00002030]	Soil	environmental_samples
SAMN07631710	NA	NA	NA	NA	NA	NA	NA	NA	NA	NA	NA	NA	NA	NA	NA	NA	NA	SAMN07631710	Canada	water body [ENVO:00000063]	sediment [ENVO:00002007]	public	JGI_darkmatter	NA	2012-09-28	NA	SAMN07631710	aquatic biome [ENVO:00002030]	sediment	metagenome	49.9543	-116.516	exact_location	NA	1553	NA	NA	NA	85.9	749907	sediment metagenome	NA	NA	NA	NA	NA	NA	NA	NA	NA	NA	NA	NA	NA	NA	NA	NA	NA	NA	NA	NA	hot spring sediment	NA	NA	NA	NA	NA	NA	NA	NA	NA	0.32	NA	NA	NA	Sorted cell/s from hot spring sediment in Dewar Creek, British Columbia, Canada - JGI.MDM2.DC4.SYBR.04.C19	NA	NA	NA	NA	NA	NA	NA	NA	NA	NA	NA	NA	NA	NA	NA	NA	NA	NA	PRJNA405071	NA	NA	NA	NA	NA	NA	NA	NA	SAMN07631710	JGI_darkmatter	sediment [ENVO:00002007]	water body [ENVO:00000063]	aquatic biome [ENVO:00002030]	Soil	environmental_samples
SAMN07631711	NA	NA	NA	NA	NA	NA	NA	NA	NA	NA	NA	NA	NA	NA	NA	NA	NA	SAMN07631711	Canada	water body [ENVO:00000063]	sediment [ENVO:00002007]	public	JGI_darkmatter	NA	2012-09-28	NA	SAMN07631711	aquatic biome [ENVO:00002030]	sediment	metagenome	49.9543	-116.516	exact_location	NA	1553	NA	NA	NA	85.9	749907	sediment metagenome	NA	NA	NA	NA	NA	NA	NA	NA	NA	NA	NA	NA	NA	NA	NA	NA	NA	NA	NA	NA	hot spring sediment	NA	NA	NA	NA	NA	NA	NA	NA	NA	0.32	NA	NA	NA	Sorted cell/s from hot spring sediment in Dewar Creek, British Columbia, Canada - JGI.MDM2.DC4.SYBR.04.D11	NA	NA	NA	NA	NA	NA	NA	NA	NA	NA	NA	NA	NA	NA	NA	NA	NA	NA	PRJNA405072	NA	NA	NA	NA	NA	NA	NA	NA	SAMN07631711	JGI_darkmatter	sediment [ENVO:00002007]	water body [ENVO:00000063]	aquatic biome [ENVO:00002030]	Soil	environmental_samples
SAMN07631712	NA	NA	NA	NA	NA	NA	NA	NA	NA	NA	NA	NA	NA	NA	NA	NA	NA	SAMN07631712	Canada	water body [ENVO:00000063]	sediment [ENVO:00002007]	public	JGI_darkmatter	NA	2012-09-28	NA	SAMN07631712	aquatic biome [ENVO:00002030]	sediment	metagenome	49.9543	-116.516	exact_location	NA	1553	NA	NA	NA	85.9	749907	sediment metagenome	NA	NA	NA	NA	NA	NA	NA	NA	NA	NA	NA	NA	NA	NA	NA	NA	NA	NA	NA	NA	hot spring sediment	NA	NA	NA	NA	NA	NA	NA	NA	NA	0.32	NA	NA	NA	Sorted cell/s from hot spring sediment in Dewar Creek, British Columbia, Canada - JGI.MDM2.DC4.SYBR.04.D15	NA	NA	NA	NA	NA	NA	NA	NA	NA	NA	NA	NA	NA	NA	NA	NA	NA	NA	PRJNA405073	NA	NA	NA	NA	NA	NA	NA	NA	SAMN07631712	JGI_darkmatter	sediment [ENVO:00002007]	water body [ENVO:00000063]	aquatic biome [ENVO:00002030]	Soil	environmental_samples
SAMN07631713	NA	NA	NA	NA	NA	NA	NA	NA	NA	NA	NA	NA	NA	NA	NA	NA	NA	SAMN07631713	Canada	water body [ENVO:00000063]	sediment [ENVO:00002007]	public	JGI_darkmatter	NA	2012-09-28	NA	SAMN07631713	aquatic biome [ENVO:00002030]	sediment	metagenome	49.9543	-116.516	exact_location	NA	1553	NA	NA	NA	85.9	749907	sediment metagenome	NA	NA	NA	NA	NA	NA	NA	NA	NA	NA	NA	NA	NA	NA	NA	NA	NA	NA	NA	NA	hot spring sediment	NA	NA	NA	NA	NA	NA	NA	NA	NA	0.32	NA	NA	NA	Sorted cell/s from hot spring sediment in Dewar Creek, British Columbia, Canada - JGI.MDM2.DC4.SYBR.04.D17	NA	NA	NA	NA	NA	NA	NA	NA	NA	NA	NA	NA	NA	NA	NA	NA	NA	NA	PRJNA405074	NA	NA	NA	NA	NA	NA	NA	NA	SAMN07631713	JGI_darkmatter	sediment [ENVO:00002007]	water body [ENVO:00000063]	aquatic biome [ENVO:00002030]	Soil	environmental_samples
SAMN07631714	NA	NA	NA	NA	NA	NA	NA	NA	NA	NA	NA	NA	NA	NA	NA	NA	NA	SAMN07631714	Canada	water body [ENVO:00000063]	sediment [ENVO:00002007]	public	JGI_darkmatter	NA	2012-09-28	NA	SAMN07631714	aquatic biome [ENVO:00002030]	sediment	metagenome	49.9543	-116.516	exact_location	NA	1553	NA	NA	NA	85.9	749907	sediment metagenome	NA	NA	NA	NA	NA	NA	NA	NA	NA	NA	NA	NA	NA	NA	NA	NA	NA	NA	NA	NA	hot spring sediment	NA	NA	NA	NA	NA	NA	NA	NA	NA	0.32	NA	NA	NA	Sorted cell/s from hot spring sediment in Dewar Creek, British Columbia, Canada - JGI.MDM2.DC4.SYBR.04.D19	NA	NA	NA	NA	NA	NA	NA	NA	NA	NA	NA	NA	NA	NA	NA	NA	NA	NA	PRJNA405075	NA	NA	NA	NA	NA	NA	NA	NA	SAMN07631714	JGI_darkmatter	sediment [ENVO:00002007]	water body [ENVO:00000063]	aquatic biome [ENVO:00002030]	Soil	environmental_samples
SAMN07631715	NA	NA	NA	NA	NA	NA	NA	NA	NA	NA	NA	NA	NA	NA	NA	NA	NA	SAMN07631715	Canada	water body [ENVO:00000063]	sediment [ENVO:00002007]	public	JGI_darkmatter	NA	2012-09-28	NA	SAMN07631715	aquatic biome [ENVO:00002030]	sediment	metagenome	49.9543	-116.516	exact_location	NA	1553	NA	NA	NA	85.9	749907	sediment metagenome	NA	NA	NA	NA	NA	NA	NA	NA	NA	NA	NA	NA	NA	NA	NA	NA	NA	NA	NA	NA	hot spring sediment	NA	NA	NA	NA	NA	NA	NA	NA	NA	0.32	NA	NA	NA	Sorted cell/s from hot spring sediment in Dewar Creek, British Columbia, Canada - JGI.MDM2.DC4.SYBR.04.D21	NA	NA	NA	NA	NA	NA	NA	NA	NA	NA	NA	NA	NA	NA	NA	NA	NA	NA	PRJNA405076	NA	NA	NA	NA	NA	NA	NA	NA	SAMN07631715	JGI_darkmatter	sediment [ENVO:00002007]	water body [ENVO:00000063]	aquatic biome [ENVO:00002030]	Soil	environmental_samples
SAMN07631716	NA	NA	NA	NA	NA	NA	NA	NA	NA	NA	NA	NA	NA	NA	NA	NA	NA	SAMN07631716	Canada	water body [ENVO:00000063]	sediment [ENVO:00002007]	public	JGI_darkmatter	NA	2012-09-28	NA	SAMN07631716	aquatic biome [ENVO:00002030]	sediment	metagenome	49.9543	-116.516	exact_location	NA	1553	NA	NA	NA	85.9	749907	sediment metagenome	NA	NA	NA	NA	NA	NA	NA	NA	NA	NA	NA	NA	NA	NA	NA	NA	NA	NA	NA	NA	hot spring sediment	NA	NA	NA	NA	NA	NA	NA	NA	NA	0.32	NA	NA	NA	Sorted cell/s from hot spring sediment in Dewar Creek, British Columbia, Canada - JGI.MDM2.DC4.SYBR.04.D22	NA	NA	NA	NA	NA	NA	NA	NA	NA	NA	NA	NA	NA	NA	NA	NA	NA	NA	PRJNA405077	NA	NA	NA	NA	NA	NA	NA	NA	SAMN07631716	JGI_darkmatter	sediment [ENVO:00002007]	water body [ENVO:00000063]	aquatic biome [ENVO:00002030]	Soil	environmental_samples
SAMN07631717	NA	NA	NA	NA	NA	NA	NA	NA	NA	NA	NA	NA	NA	NA	NA	NA	NA	SAMN07631717	Canada	water body [ENVO:00000063]	sediment [ENVO:00002007]	public	JGI_darkmatter	NA	2012-09-28	NA	SAMN07631717	aquatic biome [ENVO:00002030]	sediment	metagenome	49.9543	-116.516	exact_location	NA	1553	NA	NA	NA	85.9	749907	sediment metagenome	NA	NA	NA	NA	NA	NA	NA	NA	NA	NA	NA	NA	NA	NA	NA	NA	NA	NA	NA	NA	hot spring sediment	NA	NA	NA	NA	NA	NA	NA	NA	NA	0.32	NA	NA	NA	Sorted cell/s from hot spring sediment in Dewar Creek, British Columbia, Canada - JGI.MDM2.DC4.SYBR.04.E10	NA	NA	NA	NA	NA	NA	NA	NA	NA	NA	NA	NA	NA	NA	NA	NA	NA	NA	PRJNA405078	NA	NA	NA	NA	NA	NA	NA	NA	SAMN07631717	JGI_darkmatter	sediment [ENVO:00002007]	water body [ENVO:00000063]	aquatic biome [ENVO:00002030]	Soil	environmental_samples
SAMN07631718	NA	NA	NA	NA	NA	NA	NA	NA	NA	NA	NA	NA	NA	NA	NA	NA	NA	SAMN07631718	Canada	water body [ENVO:00000063]	sediment [ENVO:00002007]	public	JGI_darkmatter	NA	2012-09-28	NA	SAMN07631718	aquatic biome [ENVO:00002030]	sediment	metagenome	49.9543	-116.516	exact_location	NA	1553	NA	NA	NA	85.9	749907	sediment metagenome	NA	NA	NA	NA	NA	NA	NA	NA	NA	NA	NA	NA	NA	NA	NA	NA	NA	NA	NA	NA	hot spring sediment	NA	NA	NA	NA	NA	NA	NA	NA	NA	0.32	NA	NA	NA	Sorted cell/s from hot spring sediment in Dewar Creek, British Columbia, Canada - JGI.MDM2.DC4.SYBR.04.E12	NA	NA	NA	NA	NA	NA	NA	NA	NA	NA	NA	NA	NA	NA	NA	NA	NA	NA	PRJNA405079	NA	NA	NA	NA	NA	NA	NA	NA	SAMN07631718	JGI_darkmatter	sediment [ENVO:00002007]	water body [ENVO:00000063]	aquatic biome [ENVO:00002030]	Soil	environmental_samples
SAMN07631719	NA	NA	NA	NA	NA	NA	NA	NA	NA	NA	NA	NA	NA	NA	NA	NA	NA	SAMN07631719	Canada	water body [ENVO:00000063]	sediment [ENVO:00002007]	public	JGI_darkmatter	NA	2012-09-28	NA	SAMN07631719	aquatic biome [ENVO:00002030]	sediment	metagenome	49.9543	-116.516	exact_location	NA	1553	NA	NA	NA	85.9	749907	sediment metagenome	NA	NA	NA	NA	NA	NA	NA	NA	NA	NA	NA	NA	NA	NA	NA	NA	NA	NA	NA	NA	hot spring sediment	NA	NA	NA	NA	NA	NA	NA	NA	NA	0.32	NA	NA	NA	Sorted cell/s from hot spring sediment in Dewar Creek, British Columbia, Canada - JGI.MDM2.DC4.SYBR.04.E18	NA	NA	NA	NA	NA	NA	NA	NA	NA	NA	NA	NA	NA	NA	NA	NA	NA	NA	PRJNA405080	NA	NA	NA	NA	NA	NA	NA	NA	SAMN07631719	JGI_darkmatter	sediment [ENVO:00002007]	water body [ENVO:00000063]	aquatic biome [ENVO:00002030]	Soil	environmental_samples
SAMN07631720	NA	NA	NA	NA	NA	NA	NA	NA	NA	NA	NA	NA	NA	NA	NA	NA	NA	SAMN07631720	Canada	water body [ENVO:00000063]	sediment [ENVO:00002007]	public	JGI_darkmatter	NA	2012-09-28	NA	SAMN07631720	aquatic biome [ENVO:00002030]	sediment	metagenome	49.9543	-116.516	exact_location	NA	1553	NA	NA	NA	85.9	749907	sediment metagenome	NA	NA	NA	NA	NA	NA	NA	NA	NA	NA	NA	NA	NA	NA	NA	NA	NA	NA	NA	NA	hot spring sediment	NA	NA	NA	NA	NA	NA	NA	NA	NA	0.32	NA	NA	NA	Sorted cell/s from hot spring sediment in Dewar Creek, British Columbia, Canada - JGI.MDM2.DC4.SYBR.04.E20	NA	NA	NA	NA	NA	NA	NA	NA	NA	NA	NA	NA	NA	NA	NA	NA	NA	NA	PRJNA405081	NA	NA	NA	NA	NA	NA	NA	NA	SAMN07631720	JGI_darkmatter	sediment [ENVO:00002007]	water body [ENVO:00000063]	aquatic biome [ENVO:00002030]	Soil	environmental_samples
SAMN07631721	NA	NA	NA	NA	NA	NA	NA	NA	NA	NA	NA	NA	NA	NA	NA	NA	NA	SAMN07631721	Canada	water body [ENVO:00000063]	sediment [ENVO:00002007]	public	JGI_darkmatter	NA	2012-09-28	NA	SAMN07631721	aquatic biome [ENVO:00002030]	sediment	metagenome	49.9543	-116.516	exact_location	NA	1553	NA	NA	NA	85.9	749907	sediment metagenome	NA	NA	NA	NA	NA	NA	NA	NA	NA	NA	NA	NA	NA	NA	NA	NA	NA	NA	NA	NA	hot spring sediment	NA	NA	NA	NA	NA	NA	NA	NA	NA	0.32	NA	NA	NA	Sorted cell/s from hot spring sediment in Dewar Creek, British Columbia, Canada - JGI.MDM2.DC4.SYBR.04.F07	NA	NA	NA	NA	NA	NA	NA	NA	NA	NA	NA	NA	NA	NA	NA	NA	NA	NA	PRJNA405082	NA	NA	NA	NA	NA	NA	NA	NA	SAMN07631721	JGI_darkmatter	sediment [ENVO:00002007]	water body [ENVO:00000063]	aquatic biome [ENVO:00002030]	Soil	environmental_samples
SAMN07631722	NA	NA	NA	NA	NA	NA	NA	NA	NA	NA	NA	NA	NA	NA	NA	NA	NA	SAMN07631722	Canada	water body [ENVO:00000063]	sediment [ENVO:00002007]	public	JGI_darkmatter	NA	2012-09-28	NA	SAMN07631722	aquatic biome [ENVO:00002030]	sediment	metagenome	49.9543	-116.516	exact_location	NA	1553	NA	NA	NA	85.9	749907	sediment metagenome	NA	NA	NA	NA	NA	NA	NA	NA	NA	NA	NA	NA	NA	NA	NA	NA	NA	NA	NA	NA	hot spring sediment	NA	NA	NA	NA	NA	NA	NA	NA	NA	0.32	NA	NA	NA	Sorted cell/s from hot spring sediment in Dewar Creek, British Columbia, Canada - JGI.MDM2.DC4.SYBR.04.F08	NA	NA	NA	NA	NA	NA	NA	NA	NA	NA	NA	NA	NA	NA	NA	NA	NA	NA	PRJNA405083	NA	NA	NA	NA	NA	NA	NA	NA	SAMN07631722	JGI_darkmatter	sediment [ENVO:00002007]	water body [ENVO:00000063]	aquatic biome [ENVO:00002030]	Soil	environmental_samples
SAMN07631723	NA	NA	NA	NA	NA	NA	NA	NA	NA	NA	NA	NA	NA	NA	NA	NA	NA	SAMN07631723	Canada	water body [ENVO:00000063]	sediment [ENVO:00002007]	public	JGI_darkmatter	NA	2012-09-28	NA	SAMN07631723	aquatic biome [ENVO:00002030]	sediment	metagenome	49.9543	-116.516	exact_location	NA	1553	NA	NA	NA	85.9	749907	sediment metagenome	NA	NA	NA	NA	NA	NA	NA	NA	NA	NA	NA	NA	NA	NA	NA	NA	NA	NA	NA	NA	hot spring sediment	NA	NA	NA	NA	NA	NA	NA	NA	NA	0.32	NA	NA	NA	Sorted cell/s from hot spring sediment in Dewar Creek, British Columbia, Canada - JGI.MDM2.DC4.SYBR.04.F09	NA	NA	NA	NA	NA	NA	NA	NA	NA	NA	NA	NA	NA	NA	NA	NA	NA	NA	PRJNA405084	NA	NA	NA	NA	NA	NA	NA	NA	SAMN07631723	JGI_darkmatter	sediment [ENVO:00002007]	water body [ENVO:00000063]	aquatic biome [ENVO:00002030]	Soil	environmental_samples
SAMN07631724	NA	NA	NA	NA	NA	NA	NA	NA	NA	NA	NA	NA	NA	NA	NA	NA	NA	SAMN07631724	Canada	water body [ENVO:00000063]	sediment [ENVO:00002007]	public	JGI_darkmatter	NA	2012-09-28	NA	SAMN07631724	aquatic biome [ENVO:00002030]	sediment	metagenome	49.9543	-116.516	exact_location	NA	1553	NA	NA	NA	85.9	749907	sediment metagenome	NA	NA	NA	NA	NA	NA	NA	NA	NA	NA	NA	NA	NA	NA	NA	NA	NA	NA	NA	NA	hot spring sediment	NA	NA	NA	NA	NA	NA	NA	NA	NA	0.32	NA	NA	NA	Sorted cell/s from hot spring sediment in Dewar Creek, British Columbia, Canada - JGI.MDM2.DC4.SYBR.04.F11	NA	NA	NA	NA	NA	NA	NA	NA	NA	NA	NA	NA	NA	NA	NA	NA	NA	NA	PRJNA405085	NA	NA	NA	NA	NA	NA	NA	NA	SAMN07631724	JGI_darkmatter	sediment [ENVO:00002007]	water body [ENVO:00000063]	aquatic biome [ENVO:00002030]	Soil	environmental_samples
SAMN07631725	NA	NA	NA	NA	NA	NA	NA	NA	NA	NA	NA	NA	NA	NA	NA	NA	NA	SAMN07631725	Canada	water body [ENVO:00000063]	sediment [ENVO:00002007]	public	JGI_darkmatter	NA	2012-09-28	NA	SAMN07631725	aquatic biome [ENVO:00002030]	sediment	metagenome	49.9543	-116.516	exact_location	NA	1553	NA	NA	NA	85.9	749907	sediment metagenome	NA	NA	NA	NA	NA	NA	NA	NA	NA	NA	NA	NA	NA	NA	NA	NA	NA	NA	NA	NA	hot spring sediment	NA	NA	NA	NA	NA	NA	NA	NA	NA	0.32	NA	NA	NA	Sorted cell/s from hot spring sediment in Dewar Creek, British Columbia, Canada - JGI.MDM2.DC4.SYBR.04.F12	NA	NA	NA	NA	NA	NA	NA	NA	NA	NA	NA	NA	NA	NA	NA	NA	NA	NA	PRJNA405086	NA	NA	NA	NA	NA	NA	NA	NA	SAMN07631725	JGI_darkmatter	sediment [ENVO:00002007]	water body [ENVO:00000063]	aquatic biome [ENVO:00002030]	Soil	environmental_samples
SAMN07631726	NA	NA	NA	NA	NA	NA	NA	NA	NA	NA	NA	NA	NA	NA	NA	NA	NA	SAMN07631726	Canada	water body [ENVO:00000063]	sediment [ENVO:00002007]	public	JGI_darkmatter	NA	2012-09-28	NA	SAMN07631726	aquatic biome [ENVO:00002030]	sediment	metagenome	49.9543	-116.516	exact_location	NA	1553	NA	NA	NA	85.9	749907	sediment metagenome	NA	NA	NA	NA	NA	NA	NA	NA	NA	NA	NA	NA	NA	NA	NA	NA	NA	NA	NA	NA	hot spring sediment	NA	NA	NA	NA	NA	NA	NA	NA	NA	0.32	NA	NA	NA	Sorted cell/s from hot spring sediment in Dewar Creek, British Columbia, Canada - JGI.MDM2.DC4.SYBR.04.F21	NA	NA	NA	NA	NA	NA	NA	NA	NA	NA	NA	NA	NA	NA	NA	NA	NA	NA	PRJNA405087	NA	NA	NA	NA	NA	NA	NA	NA	SAMN07631726	JGI_darkmatter	sediment [ENVO:00002007]	water body [ENVO:00000063]	aquatic biome [ENVO:00002030]	Soil	environmental_samples
SAMN07631727	NA	NA	NA	NA	NA	NA	NA	NA	NA	NA	NA	NA	NA	NA	NA	NA	NA	SAMN07631727	Canada	water body [ENVO:00000063]	sediment [ENVO:00002007]	public	JGI_darkmatter	NA	2012-09-28	NA	SAMN07631727	aquatic biome [ENVO:00002030]	sediment	metagenome	49.9543	-116.516	exact_location	NA	1553	NA	NA	NA	85.9	749907	sediment metagenome	NA	NA	NA	NA	NA	NA	NA	NA	NA	NA	NA	NA	NA	NA	NA	NA	NA	NA	NA	NA	hot spring sediment	NA	NA	NA	NA	NA	NA	NA	NA	NA	0.32	NA	NA	NA	Sorted cell/s from hot spring sediment in Dewar Creek, British Columbia, Canada - JGI.MDM2.DC4.SYBR.04.F22	NA	NA	NA	NA	NA	NA	NA	NA	NA	NA	NA	NA	NA	NA	NA	NA	NA	NA	PRJNA405088	NA	NA	NA	NA	NA	NA	NA	NA	SAMN07631727	JGI_darkmatter	sediment [ENVO:00002007]	water body [ENVO:00000063]	aquatic biome [ENVO:00002030]	Soil	environmental_samples
SAMN07631728	NA	NA	NA	NA	NA	NA	NA	NA	NA	NA	NA	NA	NA	NA	NA	NA	NA	SAMN07631728	Canada	water body [ENVO:00000063]	sediment [ENVO:00002007]	public	JGI_darkmatter	NA	2012-09-28	NA	SAMN07631728	aquatic biome [ENVO:00002030]	sediment	metagenome	49.9543	-116.516	exact_location	NA	1553	NA	NA	NA	85.9	749907	sediment metagenome	NA	NA	NA	NA	NA	NA	NA	NA	NA	NA	NA	NA	NA	NA	NA	NA	NA	NA	NA	NA	hot spring sediment	NA	NA	NA	NA	NA	NA	NA	NA	NA	0.32	NA	NA	NA	Sorted cell/s from hot spring sediment in Dewar Creek, British Columbia, Canada - JGI.MDM2.DC4.SYBR.04.G07	NA	NA	NA	NA	NA	NA	NA	NA	NA	NA	NA	NA	NA	NA	NA	NA	NA	NA	PRJNA405089	NA	NA	NA	NA	NA	NA	NA	NA	SAMN07631728	JGI_darkmatter	sediment [ENVO:00002007]	water body [ENVO:00000063]	aquatic biome [ENVO:00002030]	Soil	environmental_samples
SAMN07631729	NA	NA	NA	NA	NA	NA	NA	NA	NA	NA	NA	NA	NA	NA	NA	NA	NA	SAMN07631729	USA	water body [ENVO:00000063]	groundwater [ENVO:01001004]	public	JGI_darkmatter	NA	2012-12-14	NA	SAMN07631729	aquatic biome [ENVO:00002030]	water	metagenome	36.96	-116.72	exact_location	NA	90	NA	NA	NA	24.81	717931	groundwater metagenome	NA	NA	NA	NA	NA	NA	NA	NA	NA	NA	NA	NA	NA	NA	NA	NA	NA	NA	NA	NA	oasis valley	NA	NA	NA	NA	NA	NA	NA	NA	NA	0.48	NA	NA	NA	Sorted cell/s from groundwater in Nye County Groundwater Evaluation Oasis Valley 2, Nevada, USA - Peregrinibacteria bacterium SCGC_AG-278-E08	NA	107.194	NA	NA	NA	NA	NA	NA	NA	NA	NA	NA	NA	NA	NA	NA	NA	NA	PRJNA406499	NA	NA	NA	NA	NA	NA	NA	NA	SAMN07631729	JGI_darkmatter	groundwater [ENVO:01001004]	water body [ENVO:00000063]	aquatic biome [ENVO:00002030]	Fresh water	environmental_samples
SAMN07631730	NA	NA	NA	NA	NA	NA	NA	NA	NA	NA	NA	NA	NA	NA	NA	NA	NA	SAMN07631730	USA	water body [ENVO:00000063]	groundwater [ENVO:01001004]	public	JGI_darkmatter	NA	2012-12-14	NA	SAMN07631730	aquatic biome [ENVO:00002030]	water	metagenome	36.96	-116.72	exact_location	NA	90	NA	NA	NA	24.81	717931	groundwater metagenome	NA	NA	NA	NA	NA	NA	NA	NA	NA	NA	NA	NA	NA	NA	NA	NA	NA	NA	NA	NA	oasis valley	NA	NA	NA	NA	NA	NA	NA	NA	NA	0.48	NA	NA	NA	Sorted cell/s from groundwater in Nye County Groundwater Evaluation Oasis Valley 2, Nevada, USA - Parcubacteria bacterium SCGC_AG-278-E15	NA	107.194	NA	NA	NA	NA	NA	NA	NA	NA	NA	NA	NA	NA	NA	NA	NA	NA	PRJNA406500	NA	NA	NA	NA	NA	NA	NA	NA	SAMN07631730	JGI_darkmatter	groundwater [ENVO:01001004]	water body [ENVO:00000063]	aquatic biome [ENVO:00002030]	Fresh water	environmental_samples
SAMN07631731	NA	NA	NA	NA	NA	NA	NA	NA	NA	NA	NA	NA	NA	NA	NA	NA	NA	SAMN07631731	USA	water body [ENVO:00000063]	groundwater [ENVO:01001004]	public	JGI_darkmatter	NA	2012-12-14	NA	SAMN07631731	aquatic biome [ENVO:00002030]	water	metagenome	36.96	-116.72	exact_location	NA	90	NA	NA	NA	24.81	717931	groundwater metagenome	NA	NA	NA	NA	NA	NA	NA	NA	NA	NA	NA	NA	NA	NA	NA	NA	NA	NA	NA	NA	oasis valley	NA	NA	NA	NA	NA	NA	NA	NA	NA	0.48	NA	NA	NA	Sorted cell/s from groundwater in Nye County Groundwater Evaluation Oasis Valley 2, Nevada, USA - unknown bacterium SCGC_AG-278-E22	NA	107.194	NA	NA	NA	NA	NA	NA	NA	NA	NA	NA	NA	NA	NA	NA	NA	NA	PRJNA406501	NA	NA	NA	NA	NA	NA	NA	NA	SAMN07631731	JGI_darkmatter	groundwater [ENVO:01001004]	water body [ENVO:00000063]	aquatic biome [ENVO:00002030]	Fresh water	environmental_samples
SAMN07631732	NA	NA	NA	NA	NA	NA	NA	NA	NA	NA	NA	NA	NA	NA	NA	NA	NA	SAMN07631732	USA	water body [ENVO:00000063]	groundwater [ENVO:01001004]	public	JGI_darkmatter	NA	2012-12-14	NA	SAMN07631732	aquatic biome [ENVO:00002030]	water	metagenome	36.96	-116.72	exact_location	NA	90	NA	NA	NA	24.81	717931	groundwater metagenome	NA	NA	NA	NA	NA	NA	NA	NA	NA	NA	NA	NA	NA	NA	NA	NA	NA	NA	NA	NA	oasis valley	NA	NA	NA	NA	NA	NA	NA	NA	NA	0.48	NA	NA	NA	Sorted cell/s from groundwater in Nye County Groundwater Evaluation Oasis Valley 2, Nevada, USA - Microgenomates bacterium SCGC_AG-278-F04	NA	107.194	NA	NA	NA	NA	NA	NA	NA	NA	NA	NA	NA	NA	NA	NA	NA	NA	PRJNA406502	NA	NA	NA	NA	NA	NA	NA	NA	SAMN07631732	JGI_darkmatter	groundwater [ENVO:01001004]	water body [ENVO:00000063]	aquatic biome [ENVO:00002030]	Fresh water	environmental_samples
SAMN07631733	NA	NA	NA	NA	NA	NA	NA	NA	NA	NA	NA	NA	NA	NA	NA	NA	NA	SAMN07631733	USA	water body [ENVO:00000063]	groundwater [ENVO:01001004]	public	JGI_darkmatter	NA	2012-12-14	NA	SAMN07631733	aquatic biome [ENVO:00002030]	water	metagenome	36.96	-116.72	exact_location	NA	90	NA	NA	NA	24.81	717931	groundwater metagenome	NA	NA	NA	NA	NA	NA	NA	NA	NA	NA	NA	NA	NA	NA	NA	NA	NA	NA	NA	NA	oasis valley	NA	NA	NA	NA	NA	NA	NA	NA	NA	0.48	NA	NA	NA	Sorted cell/s from groundwater in Nye County Groundwater Evaluation Oasis Valley 2, Nevada, USA - Omnitrophica bacterium SCGC_AG-278-F09	NA	107.194	NA	NA	NA	NA	NA	NA	NA	NA	NA	NA	NA	NA	NA	NA	NA	NA	PRJNA406503	NA	NA	NA	NA	NA	NA	NA	NA	SAMN07631733	JGI_darkmatter	groundwater [ENVO:01001004]	water body [ENVO:00000063]	aquatic biome [ENVO:00002030]	Fresh water	environmental_samples
SAMN07631734	NA	NA	NA	NA	NA	NA	NA	NA	NA	NA	NA	NA	NA	NA	NA	NA	NA	SAMN07631734	USA	water body [ENVO:00000063]	groundwater [ENVO:01001004]	public	JGI_darkmatter	NA	2012-12-14	NA	SAMN07631734	aquatic biome [ENVO:00002030]	water	metagenome	36.96	-116.72	exact_location	NA	90	NA	NA	NA	24.81	717931	groundwater metagenome	NA	NA	NA	NA	NA	NA	NA	NA	NA	NA	NA	NA	NA	NA	NA	NA	NA	NA	NA	NA	oasis valley	NA	NA	NA	NA	NA	NA	NA	NA	NA	0.48	NA	NA	NA	Sorted cell/s from groundwater in Nye County Groundwater Evaluation Oasis Valley 2, Nevada, USA - Parcubacteria bacterium SCGC_AG-278-F17	NA	107.194	NA	NA	NA	NA	NA	NA	NA	NA	NA	NA	NA	NA	NA	NA	NA	NA	PRJNA406504	NA	NA	NA	NA	NA	NA	NA	NA	SAMN07631734	JGI_darkmatter	groundwater [ENVO:01001004]	water body [ENVO:00000063]	aquatic biome [ENVO:00002030]	Fresh water	environmental_samples
SAMN07631735	NA	NA	NA	NA	NA	NA	NA	NA	NA	NA	NA	NA	NA	NA	NA	NA	NA	SAMN07631735	USA	water body [ENVO:00000063]	groundwater [ENVO:01001004]	public	JGI_darkmatter	NA	2012-12-14	NA	SAMN07631735	aquatic biome [ENVO:00002030]	water	metagenome	36.96	-116.72	exact_location	NA	90	NA	NA	NA	24.81	717931	groundwater metagenome	NA	NA	NA	NA	NA	NA	NA	NA	NA	NA	NA	NA	NA	NA	NA	NA	NA	NA	NA	NA	oasis valley	NA	NA	NA	NA	NA	NA	NA	NA	NA	0.48	NA	NA	NA	Sorted cell/s from groundwater in Nye County Groundwater Evaluation Oasis Valley 2, Nevada, USA - unknown bacterium SCGC_AG-278-G02	NA	107.194	NA	NA	NA	NA	NA	NA	NA	NA	NA	NA	NA	NA	NA	NA	NA	NA	PRJNA406505	NA	NA	NA	NA	NA	NA	NA	NA	SAMN07631735	JGI_darkmatter	groundwater [ENVO:01001004]	water body [ENVO:00000063]	aquatic biome [ENVO:00002030]	Fresh water	environmental_samples
SAMN07631736	NA	NA	NA	NA	NA	NA	NA	NA	NA	NA	NA	NA	NA	NA	NA	NA	NA	SAMN07631736	USA	water body [ENVO:00000063]	groundwater [ENVO:01001004]	public	JGI_darkmatter	NA	2012-12-14	NA	SAMN07631736	aquatic biome [ENVO:00002030]	water	metagenome	36.96	-116.72	exact_location	NA	90	NA	NA	NA	24.81	717931	groundwater metagenome	NA	NA	NA	NA	NA	NA	NA	NA	NA	NA	NA	NA	NA	NA	NA	NA	NA	NA	NA	NA	oasis valley	NA	NA	NA	NA	NA	NA	NA	NA	NA	0.48	NA	NA	NA	Sorted cell/s from groundwater in Nye County Groundwater Evaluation Oasis Valley 2, Nevada, USA - Omnitrophica bacterium SCGC_AG-278-G04	NA	107.194	NA	NA	NA	NA	NA	NA	NA	NA	NA	NA	NA	NA	NA	NA	NA	NA	PRJNA406506	NA	NA	NA	NA	NA	NA	NA	NA	SAMN07631736	JGI_darkmatter	groundwater [ENVO:01001004]	water body [ENVO:00000063]	aquatic biome [ENVO:00002030]	Fresh water	environmental_samples
SAMN07631737	NA	NA	NA	NA	NA	NA	NA	NA	NA	NA	NA	NA	NA	NA	NA	NA	NA	SAMN07631737	USA	water body [ENVO:00000063]	groundwater [ENVO:01001004]	public	JGI_darkmatter	NA	2012-12-14	NA	SAMN07631737	aquatic biome [ENVO:00002030]	water	metagenome	36.96	-116.72	exact_location	NA	90	NA	NA	NA	24.81	717931	groundwater metagenome	NA	NA	NA	NA	NA	NA	NA	NA	NA	NA	NA	NA	NA	NA	NA	NA	NA	NA	NA	NA	oasis valley	NA	NA	NA	NA	NA	NA	NA	NA	NA	0.48	NA	NA	NA	Sorted cell/s from groundwater in Nye County Groundwater Evaluation Oasis Valley 2, Nevada, USA - Parcubacteria bacterium SCGC_AG-278-G07	NA	107.194	NA	NA	NA	NA	NA	NA	NA	NA	NA	NA	NA	NA	NA	NA	NA	NA	PRJNA406507	NA	NA	NA	NA	NA	NA	NA	NA	SAMN07631737	JGI_darkmatter	groundwater [ENVO:01001004]	water body [ENVO:00000063]	aquatic biome [ENVO:00002030]	Fresh water	environmental_samples
SAMN07631738	NA	NA	NA	NA	NA	NA	NA	NA	NA	NA	NA	NA	NA	NA	NA	NA	NA	SAMN07631738	USA	water body [ENVO:00000063]	groundwater [ENVO:01001004]	public	JGI_darkmatter	NA	2012-12-14	NA	SAMN07631738	aquatic biome [ENVO:00002030]	water	metagenome	36.96	-116.72	exact_location	NA	90	NA	NA	NA	24.81	717931	groundwater metagenome	NA	NA	NA	NA	NA	NA	NA	NA	NA	NA	NA	NA	NA	NA	NA	NA	NA	NA	NA	NA	oasis valley	NA	NA	NA	NA	NA	NA	NA	NA	NA	0.48	NA	NA	NA	Sorted cell/s from groundwater in Nye County Groundwater Evaluation Oasis Valley 2, Nevada, USA - Parcubacteria bacterium SCGC_AG-278-G17	NA	107.194	NA	NA	NA	NA	NA	NA	NA	NA	NA	NA	NA	NA	NA	NA	NA	NA	PRJNA406508	NA	NA	NA	NA	NA	NA	NA	NA	SAMN07631738	JGI_darkmatter	groundwater [ENVO:01001004]	water body [ENVO:00000063]	aquatic biome [ENVO:00002030]	Fresh water	environmental_samples
SAMN07631740	NA	NA	NA	NA	NA	NA	NA	NA	NA	NA	NA	NA	NA	NA	NA	NA	NA	SAMN07631740	USA	water body [ENVO:00000063]	groundwater [ENVO:01001004]	public	JGI_darkmatter	NA	2012-12-14	NA	SAMN07631740	aquatic biome [ENVO:00002030]	water	metagenome	36.96	-116.72	exact_location	NA	90	NA	NA	NA	24.81	717931	groundwater metagenome	NA	NA	NA	NA	NA	NA	NA	NA	NA	NA	NA	NA	NA	NA	NA	NA	NA	NA	NA	NA	oasis valley	NA	NA	NA	NA	NA	NA	NA	NA	NA	0.48	NA	NA	NA	Sorted cell/s from groundwater in Nye County Groundwater Evaluation Oasis Valley 2, Nevada, USA - unknown archaeum SCGC_AG-278-I06	NA	107.194	NA	NA	NA	NA	NA	NA	NA	NA	NA	NA	NA	NA	NA	NA	NA	NA	PRJNA406464	NA	NA	NA	NA	NA	NA	NA	NA	SAMN07631740	JGI_darkmatter	groundwater [ENVO:01001004]	water body [ENVO:00000063]	aquatic biome [ENVO:00002030]	Fresh water	environmental_samples
SAMN07631741	NA	NA	NA	NA	NA	NA	NA	NA	NA	NA	NA	NA	NA	NA	NA	NA	NA	SAMN07631741	USA	water body [ENVO:00000063]	groundwater [ENVO:01001004]	public	JGI_darkmatter	NA	2012-12-14	NA	SAMN07631741	aquatic biome [ENVO:00002030]	water	metagenome	36.96	-116.72	exact_location	NA	90	NA	NA	NA	24.81	717931	groundwater metagenome	NA	NA	NA	NA	NA	NA	NA	NA	NA	NA	NA	NA	NA	NA	NA	NA	NA	NA	NA	NA	oasis valley	NA	NA	NA	NA	NA	NA	NA	NA	NA	0.48	NA	NA	NA	Sorted cell/s from groundwater in Nye County Groundwater Evaluation Oasis Valley 2, Nevada, USA - Parcubacteria bacterium SCGC_AG-278-I07	NA	107.194	NA	NA	NA	NA	NA	NA	NA	NA	NA	NA	NA	NA	NA	NA	NA	NA	PRJNA406511	NA	NA	NA	NA	NA	NA	NA	NA	SAMN07631741	JGI_darkmatter	groundwater [ENVO:01001004]	water body [ENVO:00000063]	aquatic biome [ENVO:00002030]	Fresh water	environmental_samples
SAMN07631742	NA	NA	NA	NA	NA	NA	NA	NA	NA	NA	NA	NA	NA	NA	NA	NA	NA	SAMN07631742	USA	water body [ENVO:00000063]	groundwater [ENVO:01001004]	public	JGI_darkmatter	NA	2012-12-14	NA	SAMN07631742	aquatic biome [ENVO:00002030]	water	metagenome	36.96	-116.72	exact_location	NA	90	NA	NA	NA	24.81	717931	groundwater metagenome	NA	NA	NA	NA	NA	NA	NA	NA	NA	NA	NA	NA	NA	NA	NA	NA	NA	NA	NA	NA	oasis valley	NA	NA	NA	NA	NA	NA	NA	NA	NA	0.48	NA	NA	NA	Sorted cell/s from groundwater in Nye County Groundwater Evaluation Oasis Valley 2, Nevada, USA - unknown archaeum SCGC_AG-278-I14	NA	107.194	NA	NA	NA	NA	NA	NA	NA	NA	NA	NA	NA	NA	NA	NA	NA	NA	PRJNA406512	NA	NA	NA	NA	NA	NA	NA	NA	SAMN07631742	JGI_darkmatter	groundwater [ENVO:01001004]	water body [ENVO:00000063]	aquatic biome [ENVO:00002030]	Fresh water	environmental_samples
SAMN07631743	NA	NA	NA	NA	NA	NA	NA	NA	NA	NA	NA	NA	NA	NA	NA	NA	NA	SAMN07631743	South Africa	water body [ENVO:00000063]	groundwater [ENVO:01001004]	public	JGI_darkmatter	NA	2012-07-12	NA	SAMN07631743	aquatic biome [ENVO:00002030]	water	metagenome	-28.24	26.8	exact_location	1340	NA	NA	NA	NA	38.1	717931	groundwater metagenome	NA	NA	NA	NA	NA	NA	NA	NA	NA	NA	NA	NA	NA	NA	NA	NA	NA	NA	NA	NA	mine	NA	NA	NA	NA	NA	NA	NA	NA	NA	5.97	NA	NA	NA	Sorted cell/s from groundwater in Beatrix mine, Free Sate, South Africa - unknown bacterium SCGC_AG-274-O09	NA	0.463	NA	NA	NA	NA	NA	NA	NA	NA	NA	NA	NA	NA	NA	NA	NA	NA	PRJNA406483	NA	NA	NA	NA	NA	NA	NA	NA	SAMN07631743	JGI_darkmatter	groundwater [ENVO:01001004]	water body [ENVO:00000063]	aquatic biome [ENVO:00002030]	Fresh water	environmental_samples
SAMN07631744	NA	NA	NA	NA	NA	NA	NA	NA	NA	NA	NA	NA	NA	NA	NA	NA	NA	SAMN07631744	South Africa	water body [ENVO:00000063]	groundwater [ENVO:01001004]	public	JGI_darkmatter	NA	2012-07-12	NA	SAMN07631744	aquatic biome [ENVO:00002030]	water	metagenome	-28.24	26.8	exact_location	1340	NA	NA	NA	NA	38.1	717931	groundwater metagenome	NA	NA	NA	NA	NA	NA	NA	NA	NA	NA	NA	NA	NA	NA	NA	NA	NA	NA	NA	NA	mine	NA	NA	NA	NA	NA	NA	NA	NA	NA	5.97	NA	NA	NA	Sorted cell/s from groundwater in Beatrix mine, Free Sate, South Africa - unknown bacterium SCGC_AG-274-O23	NA	0.463	NA	NA	NA	NA	NA	NA	NA	NA	NA	NA	NA	NA	NA	NA	NA	NA	PRJNA406484	NA	NA	NA	NA	NA	NA	NA	NA	SAMN07631744	JGI_darkmatter	groundwater [ENVO:01001004]	water body [ENVO:00000063]	aquatic biome [ENVO:00002030]	Fresh water	environmental_samples
SAMN07631745	NA	NA	NA	NA	NA	NA	NA	NA	NA	NA	NA	NA	NA	NA	NA	NA	NA	SAMN07631745	South Africa	water body [ENVO:00000063]	groundwater [ENVO:01001004]	public	JGI_darkmatter	NA	2012-07-12	NA	SAMN07631745	aquatic biome [ENVO:00002030]	water	metagenome	-28.24	26.8	exact_location	1340	NA	NA	NA	NA	38.1	717931	groundwater metagenome	NA	NA	NA	NA	NA	NA	NA	NA	NA	NA	NA	NA	NA	NA	NA	NA	NA	NA	NA	NA	mine	NA	NA	NA	NA	NA	NA	NA	NA	NA	5.97	NA	NA	NA	Sorted cell/s from groundwater in Beatrix mine, Free Sate, South Africa - unknown bacterium SCGC_AG-274-P08	NA	0.463	NA	NA	NA	NA	NA	NA	NA	NA	NA	NA	NA	NA	NA	NA	NA	NA	PRJNA406485	NA	NA	NA	NA	NA	NA	NA	NA	SAMN07631745	JGI_darkmatter	groundwater [ENVO:01001004]	water body [ENVO:00000063]	aquatic biome [ENVO:00002030]	Fresh water	environmental_samples
SAMN07631746	NA	NA	NA	NA	NA	NA	NA	NA	NA	NA	NA	NA	NA	NA	NA	NA	NA	SAMN07631746	South Africa	water body [ENVO:00000063]	groundwater [ENVO:01001004]	public	JGI_darkmatter	NA	2012-07-12	NA	SAMN07631746	aquatic biome [ENVO:00002030]	water	metagenome	-28.24	26.8	exact_location	1340	NA	NA	NA	NA	38.1	717931	groundwater metagenome	NA	NA	NA	NA	NA	NA	NA	NA	NA	NA	NA	NA	NA	NA	NA	NA	NA	NA	NA	NA	mine	NA	NA	NA	NA	NA	NA	NA	NA	NA	5.97	NA	NA	NA	Sorted cell/s from groundwater in Beatrix mine, Free Sate, South Africa - unknown archaeum SCGC_AG-274-P17	NA	0.463	NA	NA	NA	NA	NA	NA	NA	NA	NA	NA	NA	NA	NA	NA	NA	NA	PRJNA406486	NA	NA	NA	NA	NA	NA	NA	NA	SAMN07631746	JGI_darkmatter	groundwater [ENVO:01001004]	water body [ENVO:00000063]	aquatic biome [ENVO:00002030]	Fresh water	environmental_samples
SAMN07631747	NA	NA	NA	NA	NA	NA	NA	NA	NA	NA	NA	NA	NA	NA	NA	NA	NA	SAMN07631747	South Africa	water body [ENVO:00000063]	groundwater [ENVO:01001004]	public	JGI_darkmatter	NA	2012-07-12	NA	SAMN07631747	aquatic biome [ENVO:00002030]	water	metagenome	-28.24	26.8	exact_location	1340	NA	NA	NA	NA	38.1	717931	groundwater metagenome	NA	NA	NA	NA	NA	NA	NA	NA	NA	NA	NA	NA	NA	NA	NA	NA	NA	NA	NA	NA	mine	NA	NA	NA	NA	NA	NA	NA	NA	NA	5.97	NA	NA	NA	Sorted cell/s from groundwater in Beatrix mine, Free Sate, South Africa - unknown bacterium SCGC_AG-274-P19	NA	0.463	NA	NA	NA	NA	NA	NA	NA	NA	NA	NA	NA	NA	NA	NA	NA	NA	PRJNA406487	NA	NA	NA	NA	NA	NA	NA	NA	SAMN07631747	JGI_darkmatter	groundwater [ENVO:01001004]	water body [ENVO:00000063]	aquatic biome [ENVO:00002030]	Fresh water	environmental_samples
SAMN07631748	NA	NA	NA	NA	NA	NA	NA	NA	NA	NA	NA	NA	NA	NA	NA	NA	NA	SAMN07631748	USA	water body [ENVO:00000063]	groundwater [ENVO:01001004]	public	JGI_darkmatter	NA	2012-12-14	NA	SAMN07631748	aquatic biome [ENVO:00002030]	water	metagenome	36.96	-116.72	exact_location	NA	90	NA	NA	NA	24.81	717931	groundwater metagenome	NA	NA	NA	NA	NA	NA	NA	NA	NA	NA	NA	NA	NA	NA	NA	NA	NA	NA	NA	NA	oasis valley	NA	NA	NA	NA	NA	NA	NA	NA	NA	0.48	NA	NA	NA	Sorted cell/s from groundwater in Nye County Groundwater Evaluation Oasis Valley 2, Nevada, USA - Parcubacteria bacterium SCGC_AG-278-A04	NA	107.194	NA	NA	NA	NA	NA	NA	NA	NA	NA	NA	NA	NA	NA	NA	NA	NA	PRJNA406488	NA	NA	NA	NA	NA	NA	NA	NA	SAMN07631748	JGI_darkmatter	groundwater [ENVO:01001004]	water body [ENVO:00000063]	aquatic biome [ENVO:00002030]	Fresh water	environmental_samples
SAMN07631749	NA	NA	NA	NA	NA	NA	NA	NA	NA	NA	NA	NA	NA	NA	NA	NA	NA	SAMN07631749	USA	water body [ENVO:00000063]	groundwater [ENVO:01001004]	public	JGI_darkmatter	NA	2012-12-14	NA	SAMN07631749	aquatic biome [ENVO:00002030]	water	metagenome	36.96	-116.72	exact_location	NA	90	NA	NA	NA	24.81	717931	groundwater metagenome	NA	NA	NA	NA	NA	NA	NA	NA	NA	NA	NA	NA	NA	NA	NA	NA	NA	NA	NA	NA	oasis valley	NA	NA	NA	NA	NA	NA	NA	NA	NA	0.48	NA	NA	NA	Sorted cell/s from groundwater in Nye County Groundwater Evaluation Oasis Valley 2, Nevada, USA - unknown archaeum SCGC_AG-278-A14	NA	107.194	NA	NA	NA	NA	NA	NA	NA	NA	NA	NA	NA	NA	NA	NA	NA	NA	PRJNA406489	NA	NA	NA	NA	NA	NA	NA	NA	SAMN07631749	JGI_darkmatter	groundwater [ENVO:01001004]	water body [ENVO:00000063]	aquatic biome [ENVO:00002030]	Fresh water	environmental_samples
SAMN07631750	NA	NA	NA	NA	NA	NA	NA	NA	NA	NA	NA	NA	NA	NA	NA	NA	NA	SAMN07631750	USA	water body [ENVO:00000063]	groundwater [ENVO:01001004]	public	JGI_darkmatter	NA	2012-12-14	NA	SAMN07631750	aquatic biome [ENVO:00002030]	water	metagenome	36.96	-116.72	exact_location	NA	90	NA	NA	NA	24.81	717931	groundwater metagenome	NA	NA	NA	NA	NA	NA	NA	NA	NA	NA	NA	NA	NA	NA	NA	NA	NA	NA	NA	NA	oasis valley	NA	NA	NA	NA	NA	NA	NA	NA	NA	0.48	NA	NA	NA	Sorted cell/s from groundwater in Nye County Groundwater Evaluation Oasis Valley 2, Nevada, USA - Omnitrophica bacterium SCGC_AG-278-B03	NA	107.194	NA	NA	NA	NA	NA	NA	NA	NA	NA	NA	NA	NA	NA	NA	NA	NA	PRJNA406490	NA	NA	NA	NA	NA	NA	NA	NA	SAMN07631750	JGI_darkmatter	groundwater [ENVO:01001004]	water body [ENVO:00000063]	aquatic biome [ENVO:00002030]	Fresh water	environmental_samples
SAMN07631751	NA	NA	NA	NA	NA	NA	NA	NA	NA	NA	NA	NA	NA	NA	NA	NA	NA	SAMN07631751	USA	water body [ENVO:00000063]	groundwater [ENVO:01001004]	public	JGI_darkmatter	NA	2012-12-14	NA	SAMN07631751	aquatic biome [ENVO:00002030]	water	metagenome	36.96	-116.72	exact_location	NA	90	NA	NA	NA	24.81	717931	groundwater metagenome	NA	NA	NA	NA	NA	NA	NA	NA	NA	NA	NA	NA	NA	NA	NA	NA	NA	NA	NA	NA	oasis valley	NA	NA	NA	NA	NA	NA	NA	NA	NA	0.48	NA	NA	NA	Sorted cell/s from groundwater in Nye County Groundwater Evaluation Oasis Valley 2, Nevada, USA - Omnitrophica bacterium SCGC_AG-278-B14	NA	107.194	NA	NA	NA	NA	NA	NA	NA	NA	NA	NA	NA	NA	NA	NA	NA	NA	PRJNA406491	NA	NA	NA	NA	NA	NA	NA	NA	SAMN07631751	JGI_darkmatter	groundwater [ENVO:01001004]	water body [ENVO:00000063]	aquatic biome [ENVO:00002030]	Fresh water	environmental_samples
SAMN07631752	NA	NA	NA	NA	NA	NA	NA	NA	NA	NA	NA	NA	NA	NA	NA	NA	NA	SAMN07631752	USA	water body [ENVO:00000063]	groundwater [ENVO:01001004]	public	JGI_darkmatter	NA	2012-12-14	NA	SAMN07631752	aquatic biome [ENVO:00002030]	water	metagenome	36.96	-116.72	exact_location	NA	90	NA	NA	NA	24.81	717931	groundwater metagenome	NA	NA	NA	NA	NA	NA	NA	NA	NA	NA	NA	NA	NA	NA	NA	NA	NA	NA	NA	NA	oasis valley	NA	NA	NA	NA	NA	NA	NA	NA	NA	0.48	NA	NA	NA	Sorted cell/s from groundwater in Nye County Groundwater Evaluation Oasis Valley 2, Nevada, USA - Microgenomates bacterium SCGC_AG-278-B21	NA	107.194	NA	NA	NA	NA	NA	NA	NA	NA	NA	NA	NA	NA	NA	NA	NA	NA	PRJNA406493	NA	NA	NA	NA	NA	NA	NA	NA	SAMN07631752	JGI_darkmatter	groundwater [ENVO:01001004]	water body [ENVO:00000063]	aquatic biome [ENVO:00002030]	Fresh water	environmental_samples
SAMN07631753	NA	NA	NA	NA	NA	NA	NA	NA	NA	NA	NA	NA	NA	NA	NA	NA	NA	SAMN07631753	USA	water body [ENVO:00000063]	groundwater [ENVO:01001004]	public	JGI_darkmatter	NA	2012-12-14	NA	SAMN07631753	aquatic biome [ENVO:00002030]	water	metagenome	36.96	-116.72	exact_location	NA	90	NA	NA	NA	24.81	717931	groundwater metagenome	NA	NA	NA	NA	NA	NA	NA	NA	NA	NA	NA	NA	NA	NA	NA	NA	NA	NA	NA	NA	oasis valley	NA	NA	NA	NA	NA	NA	NA	NA	NA	0.48	NA	NA	NA	Sorted cell/s from groundwater in Nye County Groundwater Evaluation Oasis Valley 2, Nevada, USA - Parcubacteria bacterium SCGC_AG-278-D04	NA	107.194	NA	NA	NA	NA	NA	NA	NA	NA	NA	NA	NA	NA	NA	NA	NA	NA	PRJNA406495	NA	NA	NA	NA	NA	NA	NA	NA	SAMN07631753	JGI_darkmatter	groundwater [ENVO:01001004]	water body [ENVO:00000063]	aquatic biome [ENVO:00002030]	Fresh water	environmental_samples
SAMN07631754	NA	NA	NA	NA	NA	NA	NA	NA	NA	NA	NA	NA	NA	NA	NA	NA	NA	SAMN07631754	USA	water body [ENVO:00000063]	groundwater [ENVO:01001004]	public	JGI_darkmatter	NA	2012-12-14	NA	SAMN07631754	aquatic biome [ENVO:00002030]	water	metagenome	36.96	-116.72	exact_location	NA	90	NA	NA	NA	24.81	717931	groundwater metagenome	NA	NA	NA	NA	NA	NA	NA	NA	NA	NA	NA	NA	NA	NA	NA	NA	NA	NA	NA	NA	oasis valley	NA	NA	NA	NA	NA	NA	NA	NA	NA	0.48	NA	NA	NA	Sorted cell/s from groundwater in Nye County Groundwater Evaluation Oasis Valley 2, Nevada, USA - unknown archaeum SCGC_AG-278-D07	NA	107.194	NA	NA	NA	NA	NA	NA	NA	NA	NA	NA	NA	NA	NA	NA	NA	NA	PRJNA406496	NA	NA	NA	NA	NA	NA	NA	NA	SAMN07631754	JGI_darkmatter	groundwater [ENVO:01001004]	water body [ENVO:00000063]	aquatic biome [ENVO:00002030]	Fresh water	environmental_samples
SAMN07631755	NA	NA	NA	NA	NA	NA	NA	NA	NA	NA	NA	NA	NA	NA	NA	NA	NA	SAMN07631755	USA	water body [ENVO:00000063]	groundwater [ENVO:01001004]	public	JGI_darkmatter	NA	2012-12-14	NA	SAMN07631755	aquatic biome [ENVO:00002030]	water	metagenome	36.96	-116.72	exact_location	NA	90	NA	NA	NA	24.81	717931	groundwater metagenome	NA	NA	NA	NA	NA	NA	NA	NA	NA	NA	NA	NA	NA	NA	NA	NA	NA	NA	NA	NA	oasis valley	NA	NA	NA	NA	NA	NA	NA	NA	NA	0.48	NA	NA	NA	Sorted cell/s from groundwater in Nye County Groundwater Evaluation Oasis Valley 2, Nevada, USA - unknown archaeum SCGC_AG-278-D19	NA	107.194	NA	NA	NA	NA	NA	NA	NA	NA	NA	NA	NA	NA	NA	NA	NA	NA	PRJNA406497	NA	NA	NA	NA	NA	NA	NA	NA	SAMN07631755	JGI_darkmatter	groundwater [ENVO:01001004]	water body [ENVO:00000063]	aquatic biome [ENVO:00002030]	Fresh water	environmental_samples
SAMN07631756	NA	NA	NA	NA	NA	NA	NA	NA	NA	NA	NA	NA	NA	NA	NA	NA	NA	SAMN07631756	USA	water body [ENVO:00000063]	groundwater [ENVO:01001004]	public	JGI_darkmatter	NA	2012-12-14	NA	SAMN07631756	aquatic biome [ENVO:00002030]	water	metagenome	36.96	-116.72	exact_location	NA	90	NA	NA	NA	24.81	717931	groundwater metagenome	NA	NA	NA	NA	NA	NA	NA	NA	NA	NA	NA	NA	NA	NA	NA	NA	NA	NA	NA	NA	oasis valley	NA	NA	NA	NA	NA	NA	NA	NA	NA	0.48	NA	NA	NA	Sorted cell/s from groundwater in Nye County Groundwater Evaluation Oasis Valley 2, Nevada, USA - Saccharibacteria bacterium SCGC_AG-278-D23	NA	107.194	NA	NA	NA	NA	NA	NA	NA	NA	NA	NA	NA	NA	NA	NA	NA	NA	PRJNA406498	NA	NA	NA	NA	NA	NA	NA	NA	SAMN07631756	JGI_darkmatter	groundwater [ENVO:01001004]	water body [ENVO:00000063]	aquatic biome [ENVO:00002030]	Fresh water	environmental_samples
SAMN07631758	MTclstr_v1_1443	NC_024520.1	115146	1.4697	36627	0.3181	Eukaryota_Viridiplantae_Streptophyta_Embryophyta_Bryophyta_Bryophytina_Polytrichopsida_Polytrichales_Polytrichaceae_Atrichum	Atrichum angustatum;Polytrichum commune	Eukaryota;Plants;Land Plants	JGI_peatland_Minnesota	mt	Other	Plant	Moss - Atrichum/Polytrichum	0	NA	Other	JGI_peatland_Minnesota.sample_Gp0208359	USA	peat soil [ENVO:00005774]	fresh water [ENVO:00002011]	public	JGI_peatland_Minnesota	NA	2014-07-30	NA	Gp0208359, SAMN07631758	freshwater biome [ENVO:00000873]	misc	metagenome	47.1149	-88.5476	exact_location	0.15	247	NA	NA	NA	NA	1799672	peat metagenome	NA	NA	NA	NA	NA	NA	NA	NA	NA	NA	NA	NA	NA	NA	NA	NA	NA	NA	NA	NA	Peat 10-20cm depth	NA	NA	NA	USA: Michigan	NA	NA	NA	NA	NA	NA	NA	NA	NA	NA	NA	NA	NA	NA	NA	NA	NA	NA	NA	NA	NA	NA	NA	NA	NA	NA	NA	NA	PRJNA406762	NA	NA	NA	NA	NA	NA	NA	NA	JGI_peatland_Minnesota.sample_Gp0208359	JGI_peatland_Minnesota	fresh water [ENVO:00002011]	peat soil [ENVO:00005774]	freshwater biome [ENVO:00000873]	Soil	environmental_samples
SAMN07631759	NA	NA	NA	NA	NA	NA	NA	NA	NA	NA	NA	NA	NA	NA	NA	NA	NA	JGI_peatland_Minnesota.sample_Gp0208360	USA	peat soil [ENVO:00005774]	fresh water [ENVO:00002011]	public	JGI_peatland_Minnesota	NA	2014-07-30	NA	Gp0208360, SAMN07631759	freshwater biome [ENVO:00000873]	misc	metagenome	47.1149	-88.5476	exact_location	0.35	247	NA	NA	NA	NA	1799672	peat metagenome	NA	NA	NA	NA	NA	NA	NA	NA	NA	NA	NA	NA	NA	NA	NA	NA	NA	NA	NA	NA	Peat 30-40cm depth	NA	NA	NA	USA: Michigan	NA	NA	NA	NA	NA	NA	NA	NA	NA	NA	NA	NA	NA	NA	NA	NA	NA	NA	NA	NA	NA	NA	NA	NA	NA	NA	NA	NA	PRJNA406763	NA	NA	NA	NA	NA	NA	NA	NA	JGI_peatland_Minnesota.sample_Gp0208360	JGI_peatland_Minnesota	fresh water [ENVO:00002011]	peat soil [ENVO:00005774]	freshwater biome [ENVO:00000873]	Soil	environmental_samples
SAMN07631760	NA	NA	NA	NA	NA	NA	NA	NA	NA	NA	NA	NA	NA	NA	NA	NA	NA	JGI_peatland_Minnesota.sample_Gp0208361	USA	peat soil [ENVO:00005774]	fresh water [ENVO:00002011]	public	JGI_peatland_Minnesota	NA	2014-07-30	NA	Gp0208361, SAMN07631760	freshwater biome [ENVO:00000873]	misc	metagenome	47.1149	-88.5476	exact_location	0.65	247	NA	NA	NA	NA	1799672	peat metagenome	NA	NA	NA	NA	NA	NA	NA	NA	NA	NA	NA	NA	NA	NA	NA	NA	NA	NA	NA	NA	Peat 60-70cm depth	NA	NA	NA	USA: Michigan	NA	NA	NA	NA	NA	NA	NA	NA	NA	NA	NA	NA	NA	NA	NA	NA	NA	NA	NA	NA	NA	NA	NA	NA	NA	NA	NA	NA	PRJNA406764	NA	NA	NA	NA	NA	NA	NA	NA	JGI_peatland_Minnesota.sample_Gp0208361	JGI_peatland_Minnesota	fresh water [ENVO:00002011]	peat soil [ENVO:00005774]	freshwater biome [ENVO:00000873]	Soil	environmental_samples
SAMN07631761	PLclstr_v1_626	NC_019616.1	176045	1.1651	10034	0.057	Eukaryota_Viridiplantae_Streptophyta_Embryophyta_Tracheophyta_Spermatophyta_Magnoliopsida_eudicotyledons_Gunneridae_Pentapetalae_asterids_Ericales_Ericaceae_Vaccinioideae_Vaccinieae_Vaccinium	Vaccinium macrocarpon;Vaccinium oldhamii	Eukaryota;Plants;Land Plants	JGI_peatland_Minnesota	pl	Food	Plant	Cranberry	0	NA	Berries	JGI_peatland_Minnesota.sample_Gp0208362	USA	peat soil [ENVO:00005774]	fresh water [ENVO:00002011]	public	JGI_peatland_Minnesota	NA	2014-07-30	NA	Gp0208362, SAMN07631761	freshwater biome [ENVO:00000873]	misc	metagenome	47.1149	-88.5476	exact_location	0.15	247	NA	NA	NA	NA	1799672	peat metagenome	NA	NA	NA	NA	NA	NA	NA	NA	NA	NA	NA	NA	NA	NA	NA	NA	NA	NA	NA	NA	Peat 10-20cm depth	NA	NA	NA	USA: Michigan	NA	NA	NA	NA	NA	NA	NA	NA	NA	NA	NA	NA	NA	NA	NA	NA	NA	NA	NA	NA	NA	NA	NA	NA	NA	NA	NA	NA	PRJNA406765	NA	NA	NA	NA	NA	NA	NA	NA	JGI_peatland_Minnesota.sample_Gp0208362	JGI_peatland_Minnesota	fresh water [ENVO:00002011]	peat soil [ENVO:00005774]	freshwater biome [ENVO:00000873]	Soil	environmental_samples
SAMN07631761	PLclstr_v1_1971	NC_030198.1	140040	1.4641	36930	0.2637	Eukaryota_Viridiplantae_Streptophyta_Embryophyta_Bryophyta_Sphagnophytina_Sphagnopsida_Sphagnales_Sphagnaceae_Sphagnum	Sphagnum palustre	Eukaryota;Plants;Land Plants	JGI_peatland_Minnesota	pl	NA	NA	NA	NA	NA	NA	JGI_peatland_Minnesota.sample_Gp0208362	USA	peat soil [ENVO:00005774]	fresh water [ENVO:00002011]	public	JGI_peatland_Minnesota	NA	2014-07-30	NA	Gp0208362, SAMN07631761	freshwater biome [ENVO:00000873]	misc	metagenome	47.1149	-88.5476	exact_location	0.15	247	NA	NA	NA	NA	1799672	peat metagenome	NA	NA	NA	NA	NA	NA	NA	NA	NA	NA	NA	NA	NA	NA	NA	NA	NA	NA	NA	NA	Peat 10-20cm depth	NA	NA	NA	USA: Michigan	NA	NA	NA	NA	NA	NA	NA	NA	NA	NA	NA	NA	NA	NA	NA	NA	NA	NA	NA	NA	NA	NA	NA	NA	NA	NA	NA	NA	PRJNA406765	NA	NA	NA	NA	NA	NA	NA	NA	JGI_peatland_Minnesota.sample_Gp0208362	JGI_peatland_Minnesota	fresh water [ENVO:00002011]	peat soil [ENVO:00005774]	freshwater biome [ENVO:00000873]	Soil	environmental_samples
SAMN07631761	MTclstr_v1_6611	NC_024521.1	141276	1.33	35974	0.2546	Eukaryota_Viridiplantae_Streptophyta_Embryophyta_Bryophyta_Sphagnophytina_Sphagnopsida_Sphagnales_Sphagnaceae_Sphagnum	Sphagnum palustre	Eukaryota;Plants;Land Plants	JGI_peatland_Minnesota	mt	NA	NA	NA	NA	NA	NA	JGI_peatland_Minnesota.sample_Gp0208362	USA	peat soil [ENVO:00005774]	fresh water [ENVO:00002011]	public	JGI_peatland_Minnesota	NA	2014-07-30	NA	Gp0208362, SAMN07631761	freshwater biome [ENVO:00000873]	misc	metagenome	47.1149	-88.5476	exact_location	0.15	247	NA	NA	NA	NA	1799672	peat metagenome	NA	NA	NA	NA	NA	NA	NA	NA	NA	NA	NA	NA	NA	NA	NA	NA	NA	NA	NA	NA	Peat 10-20cm depth	NA	NA	NA	USA: Michigan	NA	NA	NA	NA	NA	NA	NA	NA	NA	NA	NA	NA	NA	NA	NA	NA	NA	NA	NA	NA	NA	NA	NA	NA	NA	NA	NA	NA	PRJNA406765	NA	NA	NA	NA	NA	NA	NA	NA	JGI_peatland_Minnesota.sample_Gp0208362	JGI_peatland_Minnesota	fresh water [ENVO:00002011]	peat soil [ENVO:00005774]	freshwater biome [ENVO:00000873]	Soil	environmental_samples
SAMN07631761	MTclstr_v1_1443	NC_024520.1	115146	1.159	9751	0.0847	Eukaryota_Viridiplantae_Streptophyta_Embryophyta_Bryophyta_Bryophytina_Polytrichopsida_Polytrichales_Polytrichaceae_Atrichum	Atrichum angustatum;Polytrichum commune	Eukaryota;Plants;Land Plants	JGI_peatland_Minnesota	mt	Other	Plant	Moss - Atrichum/Polytrichum	0	NA	Other	JGI_peatland_Minnesota.sample_Gp0208362	USA	peat soil [ENVO:00005774]	fresh water [ENVO:00002011]	public	JGI_peatland_Minnesota	NA	2014-07-30	NA	Gp0208362, SAMN07631761	freshwater biome [ENVO:00000873]	misc	metagenome	47.1149	-88.5476	exact_location	0.15	247	NA	NA	NA	NA	1799672	peat metagenome	NA	NA	NA	NA	NA	NA	NA	NA	NA	NA	NA	NA	NA	NA	NA	NA	NA	NA	NA	NA	Peat 10-20cm depth	NA	NA	NA	USA: Michigan	NA	NA	NA	NA	NA	NA	NA	NA	NA	NA	NA	NA	NA	NA	NA	NA	NA	NA	NA	NA	NA	NA	NA	NA	NA	NA	NA	NA	PRJNA406765	NA	NA	NA	NA	NA	NA	NA	NA	JGI_peatland_Minnesota.sample_Gp0208362	JGI_peatland_Minnesota	fresh water [ENVO:00002011]	peat soil [ENVO:00005774]	freshwater biome [ENVO:00000873]	Soil	environmental_samples
SAMN07631761	MTclstr_v1_6445	NC_023338.1	459678	1.2737	71085	0.1546	Eukaryota_Viridiplantae_Streptophyta_Embryophyta_Tracheophyta_Spermatophyta_Magnoliopsida_eudicotyledons_Gunneridae_Pentapetalae_asterids_Ericales_Ericaceae_Vaccinioideae_Vaccinieae_Vaccinium	Vaccinium macrocarpon	Eukaryota;Plants;Land Plants	JGI_peatland_Minnesota	mt	Food	Plant	Cranberry	0	NA	Berries	JGI_peatland_Minnesota.sample_Gp0208362	USA	peat soil [ENVO:00005774]	fresh water [ENVO:00002011]	public	JGI_peatland_Minnesota	NA	2014-07-30	NA	Gp0208362, SAMN07631761	freshwater biome [ENVO:00000873]	misc	metagenome	47.1149	-88.5476	exact_location	0.15	247	NA	NA	NA	NA	1799672	peat metagenome	NA	NA	NA	NA	NA	NA	NA	NA	NA	NA	NA	NA	NA	NA	NA	NA	NA	NA	NA	NA	Peat 10-20cm depth	NA	NA	NA	USA: Michigan	NA	NA	NA	NA	NA	NA	NA	NA	NA	NA	NA	NA	NA	NA	NA	NA	NA	NA	NA	NA	NA	NA	NA	NA	NA	NA	NA	NA	PRJNA406765	NA	NA	NA	NA	NA	NA	NA	NA	JGI_peatland_Minnesota.sample_Gp0208362	JGI_peatland_Minnesota	fresh water [ENVO:00002011]	peat soil [ENVO:00005774]	freshwater biome [ENVO:00000873]	Soil	environmental_samples
SAMN07631761	MTclstr_v1_4489	CM022156.1	50765	8.6078	2784	0.0548	Eukaryota_Fungi_Dikarya_Ascomycota_Pezizomycotina_Dothideomycetes_Pleosporomycetidae_Pleosporales_Pleosporineae_Pleosporaceae_Alternaria_Alternaria sect. Alternaria_Alternaria alternata complex	Alternaria alternata	Eukaryota;Fungi;Ascomycetes	JGI_peatland_Minnesota	mt	Symbiont	Plant pathogen	Fungus - Alternaria alternata 4489	0	NA	Symbiont	JGI_peatland_Minnesota.sample_Gp0208362	USA	peat soil [ENVO:00005774]	fresh water [ENVO:00002011]	public	JGI_peatland_Minnesota	NA	2014-07-30	NA	Gp0208362, SAMN07631761	freshwater biome [ENVO:00000873]	misc	metagenome	47.1149	-88.5476	exact_location	0.15	247	NA	NA	NA	NA	1799672	peat metagenome	NA	NA	NA	NA	NA	NA	NA	NA	NA	NA	NA	NA	NA	NA	NA	NA	NA	NA	NA	NA	Peat 10-20cm depth	NA	NA	NA	USA: Michigan	NA	NA	NA	NA	NA	NA	NA	NA	NA	NA	NA	NA	NA	NA	NA	NA	NA	NA	NA	NA	NA	NA	NA	NA	NA	NA	NA	NA	PRJNA406765	NA	NA	NA	NA	NA	NA	NA	NA	JGI_peatland_Minnesota.sample_Gp0208362	JGI_peatland_Minnesota	fresh water [ENVO:00002011]	peat soil [ENVO:00005774]	freshwater biome [ENVO:00000873]	Soil	environmental_samples
SAMN07631762	NA	NA	NA	NA	NA	NA	NA	NA	NA	NA	NA	NA	NA	NA	NA	NA	NA	JGI_peatland_Minnesota.sample_Gp0208364	USA	peat soil [ENVO:00005774]	fresh water [ENVO:00002011]	public	JGI_peatland_Minnesota	NA	2014-07-30	NA	Gp0208364, SAMN07631762	freshwater biome [ENVO:00000873]	misc	metagenome	47.1149	-88.5476	exact_location	0.65	247	NA	NA	NA	NA	1799672	peat metagenome	NA	NA	NA	NA	NA	NA	NA	NA	NA	NA	NA	NA	NA	NA	NA	NA	NA	NA	NA	NA	Peat 60-70cm depth	NA	NA	NA	USA: Michigan	NA	NA	NA	NA	NA	NA	NA	NA	NA	NA	NA	NA	NA	NA	NA	NA	NA	NA	NA	NA	NA	NA	NA	NA	NA	NA	NA	NA	PRJNA406766	NA	NA	NA	NA	NA	NA	NA	NA	JGI_peatland_Minnesota.sample_Gp0208364	JGI_peatland_Minnesota	fresh water [ENVO:00002011]	peat soil [ENVO:00005774]	freshwater biome [ENVO:00000873]	Soil	environmental_samples
SAMN07631763	MTclstr_v1_1443	NC_024520.1	115146	7.3489	108730	0.9443	Eukaryota_Viridiplantae_Streptophyta_Embryophyta_Bryophyta_Bryophytina_Polytrichopsida_Polytrichales_Polytrichaceae_Atrichum	Atrichum angustatum;Polytrichum commune	Eukaryota;Plants;Land Plants	JGI_peatland_Minnesota	mt	Other	Plant	Moss - Atrichum/Polytrichum	0	NA	Other	JGI_peatland_Minnesota.sample_Gp0208365	USA	peat soil [ENVO:00005774]	fresh water [ENVO:00002011]	public	JGI_peatland_Minnesota	NA	2014-07-28	NA	Gp0208365, SAMN07631763	freshwater biome [ENVO:00000873]	misc	metagenome	47.1149	-88.5476	exact_location	0.15	247	NA	NA	NA	NA	1799672	peat metagenome	NA	NA	NA	NA	NA	NA	NA	NA	NA	NA	NA	NA	NA	NA	NA	NA	NA	NA	NA	NA	Peat 10-20cm depth	NA	NA	NA	USA: Michigan	NA	NA	NA	NA	NA	NA	NA	NA	NA	NA	NA	NA	NA	NA	NA	NA	NA	NA	NA	NA	NA	NA	NA	NA	NA	NA	NA	NA	PRJNA406767	NA	NA	NA	NA	NA	NA	NA	NA	JGI_peatland_Minnesota.sample_Gp0208365	JGI_peatland_Minnesota	fresh water [ENVO:00002011]	peat soil [ENVO:00005774]	freshwater biome [ENVO:00000873]	Soil	environmental_samples
SAMN07631764	MTclstr_v1_5779	NC_015789.1	43742	1.2917	2640	0.0604	Eukaryota_Fungi_Dikarya_Ascomycota_Pezizomycotina_Leotiomycetes_Helotiales_Mollisiaceae_Phialocephala_Phialocephala fortinii species complex	Phialocephala subalpina	Eukaryota;Fungi;Ascomycetes	JGI_peatland_Minnesota	mt	Symbiont	Plant mutualist	Fungus - Phialocephala subalpina	0	NA	Symbiont	JGI_peatland_Minnesota.sample_Gp0208366	USA	peat soil [ENVO:00005774]	fresh water [ENVO:00002011]	public	JGI_peatland_Minnesota	NA	2014-07-28	NA	Gp0208366, SAMN07631764	freshwater biome [ENVO:00000873]	misc	metagenome	47.1149	-88.5476	exact_location	0.35	247	NA	NA	NA	NA	1799672	peat metagenome	NA	NA	NA	NA	NA	NA	NA	NA	NA	NA	NA	NA	NA	NA	NA	NA	NA	NA	NA	NA	Peat 30-40cm depth	NA	NA	NA	USA: Michigan	NA	NA	NA	NA	NA	NA	NA	NA	NA	NA	NA	NA	NA	NA	NA	NA	NA	NA	NA	NA	NA	NA	NA	NA	NA	NA	NA	NA	PRJNA406768	NA	NA	NA	NA	NA	NA	NA	NA	JGI_peatland_Minnesota.sample_Gp0208366	JGI_peatland_Minnesota	fresh water [ENVO:00002011]	peat soil [ENVO:00005774]	freshwater biome [ENVO:00000873]	Soil	environmental_samples
SAMN07631765	NA	NA	NA	NA	NA	NA	NA	NA	NA	NA	NA	NA	NA	NA	NA	NA	NA	JGI_peatland_Minnesota.sample_Gp0208367	USA	peat soil [ENVO:00005774]	fresh water [ENVO:00002011]	public	JGI_peatland_Minnesota	NA	2014-07-28	NA	Gp0208367, SAMN07631765	freshwater biome [ENVO:00000873]	misc	metagenome	47.1149	-88.5476	exact_location	0.65	247	NA	NA	NA	NA	1799672	peat metagenome	NA	NA	NA	NA	NA	NA	NA	NA	NA	NA	NA	NA	NA	NA	NA	NA	NA	NA	NA	NA	Peat 60-70cm depth	NA	NA	NA	USA: Michigan	NA	NA	NA	NA	NA	NA	NA	NA	NA	NA	NA	NA	NA	NA	NA	NA	NA	NA	NA	NA	NA	NA	NA	NA	NA	NA	NA	NA	PRJNA406769	NA	NA	NA	NA	NA	NA	NA	NA	JGI_peatland_Minnesota.sample_Gp0208367	JGI_peatland_Minnesota	fresh water [ENVO:00002011]	peat soil [ENVO:00005774]	freshwater biome [ENVO:00000873]	Soil	environmental_samples
SAMN07631766	PLclstr_v1_1398	NC_050162.1	206467	1.6944	14521	0.0703	Eukaryota_Viridiplantae_Streptophyta_Embryophyta_Tracheophyta_Spermatophyta_Magnoliopsida_eudicotyledons_Gunneridae_Pentapetalae_asterids_Ericales_Ericaceae_Ericoideae_Rhodoreae_Rhododendron	Rhododendron simsii;Rhododendron delavayi;Rhododendron griersonianum	Eukaryota;Plants;Land Plants	JGI_peatland_Minnesota	pl	Ornamental plant	Plant	Rhododendron multiple species	0	NA	Other	JGI_peatland_Minnesota.sample_Gp0208368	USA	peat soil [ENVO:00005774]	fresh water [ENVO:00002011]	public	JGI_peatland_Minnesota	NA	2014-07-28	NA	Gp0208368, SAMN07631766	freshwater biome [ENVO:00000873]	misc	metagenome	47.1149	-88.5476	exact_location	0.15	247	NA	NA	NA	NA	1799672	peat metagenome	NA	NA	NA	NA	NA	NA	NA	NA	NA	NA	NA	NA	NA	NA	NA	NA	NA	NA	NA	NA	Peat 10-20cm depth	NA	NA	NA	USA: Michigan	NA	NA	NA	NA	NA	NA	NA	NA	NA	NA	NA	NA	NA	NA	NA	NA	NA	NA	NA	NA	NA	NA	NA	NA	NA	NA	NA	NA	PRJNA406770	NA	NA	NA	NA	NA	NA	NA	NA	JGI_peatland_Minnesota.sample_Gp0208368	JGI_peatland_Minnesota	fresh water [ENVO:00002011]	peat soil [ENVO:00005774]	freshwater biome [ENVO:00000873]	Soil	environmental_samples
SAMN07631766	MTclstr_v1_6611	NC_024521.1	141276	1.4003	57841	0.4094	Eukaryota_Viridiplantae_Streptophyta_Embryophyta_Bryophyta_Sphagnophytina_Sphagnopsida_Sphagnales_Sphagnaceae_Sphagnum	Sphagnum palustre	Eukaryota;Plants;Land Plants	JGI_peatland_Minnesota	mt	NA	NA	NA	NA	NA	NA	JGI_peatland_Minnesota.sample_Gp0208368	USA	peat soil [ENVO:00005774]	fresh water [ENVO:00002011]	public	JGI_peatland_Minnesota	NA	2014-07-28	NA	Gp0208368, SAMN07631766	freshwater biome [ENVO:00000873]	misc	metagenome	47.1149	-88.5476	exact_location	0.15	247	NA	NA	NA	NA	1799672	peat metagenome	NA	NA	NA	NA	NA	NA	NA	NA	NA	NA	NA	NA	NA	NA	NA	NA	NA	NA	NA	NA	Peat 10-20cm depth	NA	NA	NA	USA: Michigan	NA	NA	NA	NA	NA	NA	NA	NA	NA	NA	NA	NA	NA	NA	NA	NA	NA	NA	NA	NA	NA	NA	NA	NA	NA	NA	NA	NA	PRJNA406770	NA	NA	NA	NA	NA	NA	NA	NA	JGI_peatland_Minnesota.sample_Gp0208368	JGI_peatland_Minnesota	fresh water [ENVO:00002011]	peat soil [ENVO:00005774]	freshwater biome [ENVO:00000873]	Soil	environmental_samples
SAMN07631766	MTclstr_v1_4489	CM022156.1	50765	12.5186	4528	0.0892	Eukaryota_Fungi_Dikarya_Ascomycota_Pezizomycotina_Dothideomycetes_Pleosporomycetidae_Pleosporales_Pleosporineae_Pleosporaceae_Alternaria_Alternaria sect. Alternaria_Alternaria alternata complex	Alternaria alternata	Eukaryota;Fungi;Ascomycetes	JGI_peatland_Minnesota	mt	Symbiont	Plant pathogen	Fungus - Alternaria alternata 4489	0	NA	Symbiont	JGI_peatland_Minnesota.sample_Gp0208368	USA	peat soil [ENVO:00005774]	fresh water [ENVO:00002011]	public	JGI_peatland_Minnesota	NA	2014-07-28	NA	Gp0208368, SAMN07631766	freshwater biome [ENVO:00000873]	misc	metagenome	47.1149	-88.5476	exact_location	0.15	247	NA	NA	NA	NA	1799672	peat metagenome	NA	NA	NA	NA	NA	NA	NA	NA	NA	NA	NA	NA	NA	NA	NA	NA	NA	NA	NA	NA	Peat 10-20cm depth	NA	NA	NA	USA: Michigan	NA	NA	NA	NA	NA	NA	NA	NA	NA	NA	NA	NA	NA	NA	NA	NA	NA	NA	NA	NA	NA	NA	NA	NA	NA	NA	NA	NA	PRJNA406770	NA	NA	NA	NA	NA	NA	NA	NA	JGI_peatland_Minnesota.sample_Gp0208368	JGI_peatland_Minnesota	fresh water [ENVO:00002011]	peat soil [ENVO:00005774]	freshwater biome [ENVO:00000873]	Soil	environmental_samples
SAMN07631766	MTclstr_v1_5779	NC_015789.1	43742	10.7189	3429	0.0784	Eukaryota_Fungi_Dikarya_Ascomycota_Pezizomycotina_Leotiomycetes_Helotiales_Mollisiaceae_Phialocephala_Phialocephala fortinii species complex	Phialocephala subalpina	Eukaryota;Fungi;Ascomycetes	JGI_peatland_Minnesota	mt	Symbiont	Plant mutualist	Fungus - Phialocephala subalpina	0	NA	Symbiont	JGI_peatland_Minnesota.sample_Gp0208368	USA	peat soil [ENVO:00005774]	fresh water [ENVO:00002011]	public	JGI_peatland_Minnesota	NA	2014-07-28	NA	Gp0208368, SAMN07631766	freshwater biome [ENVO:00000873]	misc	metagenome	47.1149	-88.5476	exact_location	0.15	247	NA	NA	NA	NA	1799672	peat metagenome	NA	NA	NA	NA	NA	NA	NA	NA	NA	NA	NA	NA	NA	NA	NA	NA	NA	NA	NA	NA	Peat 10-20cm depth	NA	NA	NA	USA: Michigan	NA	NA	NA	NA	NA	NA	NA	NA	NA	NA	NA	NA	NA	NA	NA	NA	NA	NA	NA	NA	NA	NA	NA	NA	NA	NA	NA	NA	PRJNA406770	NA	NA	NA	NA	NA	NA	NA	NA	JGI_peatland_Minnesota.sample_Gp0208368	JGI_peatland_Minnesota	fresh water [ENVO:00002011]	peat soil [ENVO:00005774]	freshwater biome [ENVO:00000873]	Soil	environmental_samples
SAMN07631766	PLclstr_v1_626	NC_019616.1	176045	1.323	26917	0.1529	Eukaryota_Viridiplantae_Streptophyta_Embryophyta_Tracheophyta_Spermatophyta_Magnoliopsida_eudicotyledons_Gunneridae_Pentapetalae_asterids_Ericales_Ericaceae_Vaccinioideae_Vaccinieae_Vaccinium	Vaccinium macrocarpon;Vaccinium oldhamii	Eukaryota;Plants;Land Plants	JGI_peatland_Minnesota	pl	Food	Plant	Cranberry	0	NA	Berries	JGI_peatland_Minnesota.sample_Gp0208368	USA	peat soil [ENVO:00005774]	fresh water [ENVO:00002011]	public	JGI_peatland_Minnesota	NA	2014-07-28	NA	Gp0208368, SAMN07631766	freshwater biome [ENVO:00000873]	misc	metagenome	47.1149	-88.5476	exact_location	0.15	247	NA	NA	NA	NA	1799672	peat metagenome	NA	NA	NA	NA	NA	NA	NA	NA	NA	NA	NA	NA	NA	NA	NA	NA	NA	NA	NA	NA	Peat 10-20cm depth	NA	NA	NA	USA: Michigan	NA	NA	NA	NA	NA	NA	NA	NA	NA	NA	NA	NA	NA	NA	NA	NA	NA	NA	NA	NA	NA	NA	NA	NA	NA	NA	NA	NA	PRJNA406770	NA	NA	NA	NA	NA	NA	NA	NA	JGI_peatland_Minnesota.sample_Gp0208368	JGI_peatland_Minnesota	fresh water [ENVO:00002011]	peat soil [ENVO:00005774]	freshwater biome [ENVO:00000873]	Soil	environmental_samples
SAMN07631766	PLclstr_v1_1971	NC_030198.1	140040	1.8441	62047	0.4431	Eukaryota_Viridiplantae_Streptophyta_Embryophyta_Bryophyta_Sphagnophytina_Sphagnopsida_Sphagnales_Sphagnaceae_Sphagnum	Sphagnum palustre	Eukaryota;Plants;Land Plants	JGI_peatland_Minnesota	pl	NA	NA	NA	NA	NA	NA	JGI_peatland_Minnesota.sample_Gp0208368	USA	peat soil [ENVO:00005774]	fresh water [ENVO:00002011]	public	JGI_peatland_Minnesota	NA	2014-07-28	NA	Gp0208368, SAMN07631766	freshwater biome [ENVO:00000873]	misc	metagenome	47.1149	-88.5476	exact_location	0.15	247	NA	NA	NA	NA	1799672	peat metagenome	NA	NA	NA	NA	NA	NA	NA	NA	NA	NA	NA	NA	NA	NA	NA	NA	NA	NA	NA	NA	Peat 10-20cm depth	NA	NA	NA	USA: Michigan	NA	NA	NA	NA	NA	NA	NA	NA	NA	NA	NA	NA	NA	NA	NA	NA	NA	NA	NA	NA	NA	NA	NA	NA	NA	NA	NA	NA	PRJNA406770	NA	NA	NA	NA	NA	NA	NA	NA	JGI_peatland_Minnesota.sample_Gp0208368	JGI_peatland_Minnesota	fresh water [ENVO:00002011]	peat soil [ENVO:00005774]	freshwater biome [ENVO:00000873]	Soil	environmental_samples
SAMN07631766	MTclstr_v1_6445	NC_023338.1	459678	1.4081	164257	0.3573	Eukaryota_Viridiplantae_Streptophyta_Embryophyta_Tracheophyta_Spermatophyta_Magnoliopsida_eudicotyledons_Gunneridae_Pentapetalae_asterids_Ericales_Ericaceae_Vaccinioideae_Vaccinieae_Vaccinium	Vaccinium macrocarpon	Eukaryota;Plants;Land Plants	JGI_peatland_Minnesota	mt	Food	Plant	Cranberry	0	NA	Berries	JGI_peatland_Minnesota.sample_Gp0208368	USA	peat soil [ENVO:00005774]	fresh water [ENVO:00002011]	public	JGI_peatland_Minnesota	NA	2014-07-28	NA	Gp0208368, SAMN07631766	freshwater biome [ENVO:00000873]	misc	metagenome	47.1149	-88.5476	exact_location	0.15	247	NA	NA	NA	NA	1799672	peat metagenome	NA	NA	NA	NA	NA	NA	NA	NA	NA	NA	NA	NA	NA	NA	NA	NA	NA	NA	NA	NA	Peat 10-20cm depth	NA	NA	NA	USA: Michigan	NA	NA	NA	NA	NA	NA	NA	NA	NA	NA	NA	NA	NA	NA	NA	NA	NA	NA	NA	NA	NA	NA	NA	NA	NA	NA	NA	NA	PRJNA406770	NA	NA	NA	NA	NA	NA	NA	NA	JGI_peatland_Minnesota.sample_Gp0208368	JGI_peatland_Minnesota	fresh water [ENVO:00002011]	peat soil [ENVO:00005774]	freshwater biome [ENVO:00000873]	Soil	environmental_samples
SAMN07631766	MTclstr_v1_7364	NC_029759.1	27186	4.8495	2006	0.0738	Eukaryota_Fungi_Dikarya_Ascomycota_Pezizomycotina_Leotiomycetes_Helotiales_Helotiaceae_Cairneyella	Cairneyella variabilis	Eukaryota;Fungi;Ascomycetes	JGI_peatland_Minnesota	mt	NA	NA	NA	NA	NA	NA	JGI_peatland_Minnesota.sample_Gp0208368	USA	peat soil [ENVO:00005774]	fresh water [ENVO:00002011]	public	JGI_peatland_Minnesota	NA	2014-07-28	NA	Gp0208368, SAMN07631766	freshwater biome [ENVO:00000873]	misc	metagenome	47.1149	-88.5476	exact_location	0.15	247	NA	NA	NA	NA	1799672	peat metagenome	NA	NA	NA	NA	NA	NA	NA	NA	NA	NA	NA	NA	NA	NA	NA	NA	NA	NA	NA	NA	Peat 10-20cm depth	NA	NA	NA	USA: Michigan	NA	NA	NA	NA	NA	NA	NA	NA	NA	NA	NA	NA	NA	NA	NA	NA	NA	NA	NA	NA	NA	NA	NA	NA	NA	NA	NA	NA	PRJNA406770	NA	NA	NA	NA	NA	NA	NA	NA	JGI_peatland_Minnesota.sample_Gp0208368	JGI_peatland_Minnesota	fresh water [ENVO:00002011]	peat soil [ENVO:00005774]	freshwater biome [ENVO:00000873]	Soil	environmental_samples
SAMN07631766	MTclstr_v1_4500	CM024966.1	802707	1.3613	43189	0.0538	Eukaryota_Viridiplantae_Streptophyta_Embryophyta_Tracheophyta_Spermatophyta_Magnoliopsida_eudicotyledons_Gunneridae_Pentapetalae_asterids_Ericales_Ericaceae_Ericoideae_Rhodoreae_Rhododendron	Rhododendron simsii	Eukaryota;Plants;Land Plants	JGI_peatland_Minnesota	mt	Ornamental plant	Poisonous plant	Rhododendron	0	NA	Ornamental plant	JGI_peatland_Minnesota.sample_Gp0208368	USA	peat soil [ENVO:00005774]	fresh water [ENVO:00002011]	public	JGI_peatland_Minnesota	NA	2014-07-28	NA	Gp0208368, SAMN07631766	freshwater biome [ENVO:00000873]	misc	metagenome	47.1149	-88.5476	exact_location	0.15	247	NA	NA	NA	NA	1799672	peat metagenome	NA	NA	NA	NA	NA	NA	NA	NA	NA	NA	NA	NA	NA	NA	NA	NA	NA	NA	NA	NA	Peat 10-20cm depth	NA	NA	NA	USA: Michigan	NA	NA	NA	NA	NA	NA	NA	NA	NA	NA	NA	NA	NA	NA	NA	NA	NA	NA	NA	NA	NA	NA	NA	NA	NA	NA	NA	NA	PRJNA406770	NA	NA	NA	NA	NA	NA	NA	NA	JGI_peatland_Minnesota.sample_Gp0208368	JGI_peatland_Minnesota	fresh water [ENVO:00002011]	peat soil [ENVO:00005774]	freshwater biome [ENVO:00000873]	Soil	environmental_samples
SAMN07631766	MTclstr_v1_1443	NC_024520.1	115146	7.2037	113706	0.9875	Eukaryota_Viridiplantae_Streptophyta_Embryophyta_Bryophyta_Bryophytina_Polytrichopsida_Polytrichales_Polytrichaceae_Atrichum	Atrichum angustatum;Polytrichum commune	Eukaryota;Plants;Land Plants	JGI_peatland_Minnesota	mt	Other	Plant	Moss - Atrichum/Polytrichum	0	NA	Other	JGI_peatland_Minnesota.sample_Gp0208368	USA	peat soil [ENVO:00005774]	fresh water [ENVO:00002011]	public	JGI_peatland_Minnesota	NA	2014-07-28	NA	Gp0208368, SAMN07631766	freshwater biome [ENVO:00000873]	misc	metagenome	47.1149	-88.5476	exact_location	0.15	247	NA	NA	NA	NA	1799672	peat metagenome	NA	NA	NA	NA	NA	NA	NA	NA	NA	NA	NA	NA	NA	NA	NA	NA	NA	NA	NA	NA	Peat 10-20cm depth	NA	NA	NA	USA: Michigan	NA	NA	NA	NA	NA	NA	NA	NA	NA	NA	NA	NA	NA	NA	NA	NA	NA	NA	NA	NA	NA	NA	NA	NA	NA	NA	NA	NA	PRJNA406770	NA	NA	NA	NA	NA	NA	NA	NA	JGI_peatland_Minnesota.sample_Gp0208368	JGI_peatland_Minnesota	fresh water [ENVO:00002011]	peat soil [ENVO:00005774]	freshwater biome [ENVO:00000873]	Soil	environmental_samples
SAMN07631767	NA	NA	NA	NA	NA	NA	NA	NA	NA	NA	NA	NA	NA	NA	NA	NA	NA	JGI_peatland_Minnesota.sample_Gp0208369	USA	peat soil [ENVO:00005774]	fresh water [ENVO:00002011]	public	JGI_peatland_Minnesota	NA	2014-07-28	NA	Gp0208369, SAMN07631767	freshwater biome [ENVO:00000873]	misc	metagenome	47.1149	-88.5476	exact_location	0.35	247	NA	NA	NA	NA	1799672	peat metagenome	NA	NA	NA	NA	NA	NA	NA	NA	NA	NA	NA	NA	NA	NA	NA	NA	NA	NA	NA	NA	Peat 30-40cm depth	NA	NA	NA	USA: Michigan	NA	NA	NA	NA	NA	NA	NA	NA	NA	NA	NA	NA	NA	NA	NA	NA	NA	NA	NA	NA	NA	NA	NA	NA	NA	NA	NA	NA	PRJNA406771	NA	NA	NA	NA	NA	NA	NA	NA	JGI_peatland_Minnesota.sample_Gp0208369	JGI_peatland_Minnesota	fresh water [ENVO:00002011]	peat soil [ENVO:00005774]	freshwater biome [ENVO:00000873]	Soil	environmental_samples
SAMN07631768	NA	NA	NA	NA	NA	NA	NA	NA	NA	NA	NA	NA	NA	NA	NA	NA	NA	JGI_peatland_Minnesota.sample_Gp0208370	USA	peat soil [ENVO:00005774]	fresh water [ENVO:00002011]	public	JGI_peatland_Minnesota	NA	2014-07-28	NA	Gp0208370, SAMN07631768	freshwater biome [ENVO:00000873]	misc	metagenome	47.1149	-88.5476	exact_location	0.65	247	NA	NA	NA	NA	1799672	peat metagenome	NA	NA	NA	NA	NA	NA	NA	NA	NA	NA	NA	NA	NA	NA	NA	NA	NA	NA	NA	NA	Peat 60-70cm depth	NA	NA	NA	USA: Michigan	NA	NA	NA	NA	NA	NA	NA	NA	NA	NA	NA	NA	NA	NA	NA	NA	NA	NA	NA	NA	NA	NA	NA	NA	NA	NA	NA	NA	PRJNA406772	NA	NA	NA	NA	NA	NA	NA	NA	JGI_peatland_Minnesota.sample_Gp0208370	JGI_peatland_Minnesota	fresh water [ENVO:00002011]	peat soil [ENVO:00005774]	freshwater biome [ENVO:00000873]	Soil	environmental_samples
SAMN07631769	MTclstr_v1_4489	CM022156.1	50765	4.0915	2613	0.0515	Eukaryota_Fungi_Dikarya_Ascomycota_Pezizomycotina_Dothideomycetes_Pleosporomycetidae_Pleosporales_Pleosporineae_Pleosporaceae_Alternaria_Alternaria sect. Alternaria_Alternaria alternata complex	Alternaria alternata	Eukaryota;Fungi;Ascomycetes	JGI_peatland_Minnesota	mt	Symbiont	Plant pathogen	Fungus - Alternaria alternata 4489	0	NA	Symbiont	JGI_peatland_Minnesota.sample_Gp0208371	USA	peat soil [ENVO:00005774]	fresh water [ENVO:00002011]	public	JGI_peatland_Minnesota	NA	2014-07-28	NA	Gp0208371, SAMN07631769	freshwater biome [ENVO:00000873]	misc	metagenome	47.1149	-88.5476	exact_location	0.15	247	NA	NA	NA	NA	1799672	peat metagenome	NA	NA	NA	NA	NA	NA	NA	NA	NA	NA	NA	NA	NA	NA	NA	NA	NA	NA	NA	NA	Peat 10-20cm depth	NA	NA	NA	USA: Michigan	NA	NA	NA	NA	NA	NA	NA	NA	NA	NA	NA	NA	NA	NA	NA	NA	NA	NA	NA	NA	NA	NA	NA	NA	NA	NA	NA	NA	PRJNA406773	NA	NA	NA	NA	NA	NA	NA	NA	JGI_peatland_Minnesota.sample_Gp0208371	JGI_peatland_Minnesota	fresh water [ENVO:00002011]	peat soil [ENVO:00005774]	freshwater biome [ENVO:00000873]	Soil	environmental_samples
SAMN07631769	MTclstr_v1_6445	NC_023338.1	459678	1.5501	163468	0.3556	Eukaryota_Viridiplantae_Streptophyta_Embryophyta_Tracheophyta_Spermatophyta_Magnoliopsida_eudicotyledons_Gunneridae_Pentapetalae_asterids_Ericales_Ericaceae_Vaccinioideae_Vaccinieae_Vaccinium	Vaccinium macrocarpon	Eukaryota;Plants;Land Plants	JGI_peatland_Minnesota	mt	Food	Plant	Cranberry	0	NA	Berries	JGI_peatland_Minnesota.sample_Gp0208371	USA	peat soil [ENVO:00005774]	fresh water [ENVO:00002011]	public	JGI_peatland_Minnesota	NA	2014-07-28	NA	Gp0208371, SAMN07631769	freshwater biome [ENVO:00000873]	misc	metagenome	47.1149	-88.5476	exact_location	0.15	247	NA	NA	NA	NA	1799672	peat metagenome	NA	NA	NA	NA	NA	NA	NA	NA	NA	NA	NA	NA	NA	NA	NA	NA	NA	NA	NA	NA	Peat 10-20cm depth	NA	NA	NA	USA: Michigan	NA	NA	NA	NA	NA	NA	NA	NA	NA	NA	NA	NA	NA	NA	NA	NA	NA	NA	NA	NA	NA	NA	NA	NA	NA	NA	NA	NA	PRJNA406773	NA	NA	NA	NA	NA	NA	NA	NA	JGI_peatland_Minnesota.sample_Gp0208371	JGI_peatland_Minnesota	fresh water [ENVO:00002011]	peat soil [ENVO:00005774]	freshwater biome [ENVO:00000873]	Soil	environmental_samples
SAMN07631769	3674	HM140392.1.1640_U|18S_rRNA|nucleus||Eukaryota|Alveolata|Ciliophora|Litostomatea|Haptoria_7|Spathidiida|Spathidium_2|Spathidium_spathula	1640	1	412	0.25122	Eukaryota_Alveolata_Ciliophora_Litostomatea_Haptoria_7;Litostomatea_X_Spathidiida;Litostomatea_XX_Spathidium_2;Arcuospathidium_2;Spathidium_1;Epispathidium_1	Spathidium_spathula;Arcuospathidium_muscorum;Spathidium_rectitoratum;Spathidium_1_muscicola;Epispathidium_amphoriforme;Spathidium_2_muscicola	Eukaryota;PR2db human-associated protists;PR2db human-associated protists	JGI_peatland_Minnesota	pr2	Symbiont	Commensal	Spathidium/Arcuospathidium/Epispathidium	0	NA	Symbiont	JGI_peatland_Minnesota.sample_Gp0208371	USA	peat soil [ENVO:00005774]	fresh water [ENVO:00002011]	public	JGI_peatland_Minnesota	NA	2014-07-28	NA	Gp0208371, SAMN07631769	freshwater biome [ENVO:00000873]	misc	metagenome	47.1149	-88.5476	exact_location	0.15	247	NA	NA	NA	NA	1799672	peat metagenome	NA	NA	NA	NA	NA	NA	NA	NA	NA	NA	NA	NA	NA	NA	NA	NA	NA	NA	NA	NA	Peat 10-20cm depth	NA	NA	NA	USA: Michigan	NA	NA	NA	NA	NA	NA	NA	NA	NA	NA	NA	NA	NA	NA	NA	NA	NA	NA	NA	NA	NA	NA	NA	NA	NA	NA	NA	NA	PRJNA406773	NA	NA	NA	NA	NA	NA	NA	NA	JGI_peatland_Minnesota.sample_Gp0208371	JGI_peatland_Minnesota	fresh water [ENVO:00002011]	peat soil [ENVO:00005774]	freshwater biome [ENVO:00000873]	Soil	environmental_samples
SAMN07631769	PLclstr_v1_626	NC_019616.1	176045	1.271	13609	0.0773	Eukaryota_Viridiplantae_Streptophyta_Embryophyta_Tracheophyta_Spermatophyta_Magnoliopsida_eudicotyledons_Gunneridae_Pentapetalae_asterids_Ericales_Ericaceae_Vaccinioideae_Vaccinieae_Vaccinium	Vaccinium macrocarpon;Vaccinium oldhamii	Eukaryota;Plants;Land Plants	JGI_peatland_Minnesota	pl	Food	Plant	Cranberry	0	NA	Berries	JGI_peatland_Minnesota.sample_Gp0208371	USA	peat soil [ENVO:00005774]	fresh water [ENVO:00002011]	public	JGI_peatland_Minnesota	NA	2014-07-28	NA	Gp0208371, SAMN07631769	freshwater biome [ENVO:00000873]	misc	metagenome	47.1149	-88.5476	exact_location	0.15	247	NA	NA	NA	NA	1799672	peat metagenome	NA	NA	NA	NA	NA	NA	NA	NA	NA	NA	NA	NA	NA	NA	NA	NA	NA	NA	NA	NA	Peat 10-20cm depth	NA	NA	NA	USA: Michigan	NA	NA	NA	NA	NA	NA	NA	NA	NA	NA	NA	NA	NA	NA	NA	NA	NA	NA	NA	NA	NA	NA	NA	NA	NA	NA	NA	NA	PRJNA406773	NA	NA	NA	NA	NA	NA	NA	NA	JGI_peatland_Minnesota.sample_Gp0208371	JGI_peatland_Minnesota	fresh water [ENVO:00002011]	peat soil [ENVO:00005774]	freshwater biome [ENVO:00000873]	Soil	environmental_samples
SAMN07631770	NA	NA	NA	NA	NA	NA	NA	NA	NA	NA	NA	NA	NA	NA	NA	NA	NA	JGI_peatland_Minnesota.sample_Gp0208372	USA	peat soil [ENVO:00005774]	fresh water [ENVO:00002011]	public	JGI_peatland_Minnesota	NA	2014-07-28	NA	Gp0208372, SAMN07631770	freshwater biome [ENVO:00000873]	misc	metagenome	47.1149	-88.5476	exact_location	0.35	247	NA	NA	NA	NA	1799672	peat metagenome	NA	NA	NA	NA	NA	NA	NA	NA	NA	NA	NA	NA	NA	NA	NA	NA	NA	NA	NA	NA	Peat 30-40cm depth	NA	NA	NA	USA: Michigan	NA	NA	NA	NA	NA	NA	NA	NA	NA	NA	NA	NA	NA	NA	NA	NA	NA	NA	NA	NA	NA	NA	NA	NA	NA	NA	NA	NA	PRJNA406774	NA	NA	NA	NA	NA	NA	NA	NA	JGI_peatland_Minnesota.sample_Gp0208372	JGI_peatland_Minnesota	fresh water [ENVO:00002011]	peat soil [ENVO:00005774]	freshwater biome [ENVO:00000873]	Soil	environmental_samples
SAMN07631771	NA	NA	NA	NA	NA	NA	NA	NA	NA	NA	NA	NA	NA	NA	NA	NA	NA	JGI_peatland_Minnesota.sample_Gp0208373	USA	peat soil [ENVO:00005774]	fresh water [ENVO:00002011]	public	JGI_peatland_Minnesota	NA	2014-07-28	NA	Gp0208373, SAMN07631771	freshwater biome [ENVO:00000873]	misc	metagenome	47.1149	-88.5476	exact_location	0.65	247	NA	NA	NA	NA	1799672	peat metagenome	NA	NA	NA	NA	NA	NA	NA	NA	NA	NA	NA	NA	NA	NA	NA	NA	NA	NA	NA	NA	Peat 60-70cm depth	NA	NA	NA	USA: Michigan	NA	NA	NA	NA	NA	NA	NA	NA	NA	NA	NA	NA	NA	NA	NA	NA	NA	NA	NA	NA	NA	NA	NA	NA	NA	NA	NA	NA	PRJNA406775	NA	NA	NA	NA	NA	NA	NA	NA	JGI_peatland_Minnesota.sample_Gp0208373	JGI_peatland_Minnesota	fresh water [ENVO:00002011]	peat soil [ENVO:00005774]	freshwater biome [ENVO:00000873]	Soil	environmental_samples
SAMN07631772	PLclstr_v1_1398	NC_050162.1	206467	2.7166	25378	0.1229	Eukaryota_Viridiplantae_Streptophyta_Embryophyta_Tracheophyta_Spermatophyta_Magnoliopsida_eudicotyledons_Gunneridae_Pentapetalae_asterids_Ericales_Ericaceae_Ericoideae_Rhodoreae_Rhododendron	Rhododendron simsii;Rhododendron delavayi;Rhododendron griersonianum	Eukaryota;Plants;Land Plants	JGI_peatland_Minnesota	pl	Ornamental plant	Plant	Rhododendron multiple species	0	NA	Other	JGI_peatland_Minnesota.sample_Gp0208374	USA	peat soil [ENVO:00005774]	fresh water [ENVO:00002011]	public	JGI_peatland_Minnesota	NA	2014-07-28	NA	Gp0208374, SAMN07631772	freshwater biome [ENVO:00000873]	misc	metagenome	47.1149	-88.5476	exact_location	0.15	247	NA	NA	NA	NA	1799672	peat metagenome	NA	NA	NA	NA	NA	NA	NA	NA	NA	NA	NA	NA	NA	NA	NA	NA	NA	NA	NA	NA	Peat 10-20cm depth	NA	NA	NA	USA: Michigan	NA	NA	NA	NA	NA	NA	NA	NA	NA	NA	NA	NA	NA	NA	NA	NA	NA	NA	NA	NA	NA	NA	NA	NA	NA	NA	NA	NA	PRJNA406776	NA	NA	NA	NA	NA	NA	NA	NA	JGI_peatland_Minnesota.sample_Gp0208374	JGI_peatland_Minnesota	fresh water [ENVO:00002011]	peat soil [ENVO:00005774]	freshwater biome [ENVO:00000873]	Soil	environmental_samples
SAMN07631772	MTclstr_v1_5811	NC_015991.1	70379	6.0723	4138	0.0588	Eukaryota_Fungi_Dikarya_Ascomycota_Pezizomycotina_Leotiomycetes_Helotiales_Dermateaceae_Marssonina	Marssonina brunnea	Eukaryota;Fungi;Ascomycetes	JGI_peatland_Minnesota	mt	NA	NA	NA	NA	NA	NA	JGI_peatland_Minnesota.sample_Gp0208374	USA	peat soil [ENVO:00005774]	fresh water [ENVO:00002011]	public	JGI_peatland_Minnesota	NA	2014-07-28	NA	Gp0208374, SAMN07631772	freshwater biome [ENVO:00000873]	misc	metagenome	47.1149	-88.5476	exact_location	0.15	247	NA	NA	NA	NA	1799672	peat metagenome	NA	NA	NA	NA	NA	NA	NA	NA	NA	NA	NA	NA	NA	NA	NA	NA	NA	NA	NA	NA	Peat 10-20cm depth	NA	NA	NA	USA: Michigan	NA	NA	NA	NA	NA	NA	NA	NA	NA	NA	NA	NA	NA	NA	NA	NA	NA	NA	NA	NA	NA	NA	NA	NA	NA	NA	NA	NA	PRJNA406776	NA	NA	NA	NA	NA	NA	NA	NA	JGI_peatland_Minnesota.sample_Gp0208374	JGI_peatland_Minnesota	fresh water [ENVO:00002011]	peat soil [ENVO:00005774]	freshwater biome [ENVO:00000873]	Soil	environmental_samples
SAMN07631772	MTclstr_v1_6445	NC_023338.1	459678	1.6469	224357	0.4881	Eukaryota_Viridiplantae_Streptophyta_Embryophyta_Tracheophyta_Spermatophyta_Magnoliopsida_eudicotyledons_Gunneridae_Pentapetalae_asterids_Ericales_Ericaceae_Vaccinioideae_Vaccinieae_Vaccinium	Vaccinium macrocarpon	Eukaryota;Plants;Land Plants	JGI_peatland_Minnesota	mt	Food	Plant	Cranberry	0	NA	Berries	JGI_peatland_Minnesota.sample_Gp0208374	USA	peat soil [ENVO:00005774]	fresh water [ENVO:00002011]	public	JGI_peatland_Minnesota	NA	2014-07-28	NA	Gp0208374, SAMN07631772	freshwater biome [ENVO:00000873]	misc	metagenome	47.1149	-88.5476	exact_location	0.15	247	NA	NA	NA	NA	1799672	peat metagenome	NA	NA	NA	NA	NA	NA	NA	NA	NA	NA	NA	NA	NA	NA	NA	NA	NA	NA	NA	NA	Peat 10-20cm depth	NA	NA	NA	USA: Michigan	NA	NA	NA	NA	NA	NA	NA	NA	NA	NA	NA	NA	NA	NA	NA	NA	NA	NA	NA	NA	NA	NA	NA	NA	NA	NA	NA	NA	PRJNA406776	NA	NA	NA	NA	NA	NA	NA	NA	JGI_peatland_Minnesota.sample_Gp0208374	JGI_peatland_Minnesota	fresh water [ENVO:00002011]	peat soil [ENVO:00005774]	freshwater biome [ENVO:00000873]	Soil	environmental_samples
SAMN07631772	PLclstr_v1_626	NC_019616.1	176045	1.6171	54283	0.3083	Eukaryota_Viridiplantae_Streptophyta_Embryophyta_Tracheophyta_Spermatophyta_Magnoliopsida_eudicotyledons_Gunneridae_Pentapetalae_asterids_Ericales_Ericaceae_Vaccinioideae_Vaccinieae_Vaccinium	Vaccinium macrocarpon;Vaccinium oldhamii	Eukaryota;Plants;Land Plants	JGI_peatland_Minnesota	pl	Food	Plant	Cranberry	0	NA	Berries	JGI_peatland_Minnesota.sample_Gp0208374	USA	peat soil [ENVO:00005774]	fresh water [ENVO:00002011]	public	JGI_peatland_Minnesota	NA	2014-07-28	NA	Gp0208374, SAMN07631772	freshwater biome [ENVO:00000873]	misc	metagenome	47.1149	-88.5476	exact_location	0.15	247	NA	NA	NA	NA	1799672	peat metagenome	NA	NA	NA	NA	NA	NA	NA	NA	NA	NA	NA	NA	NA	NA	NA	NA	NA	NA	NA	NA	Peat 10-20cm depth	NA	NA	NA	USA: Michigan	NA	NA	NA	NA	NA	NA	NA	NA	NA	NA	NA	NA	NA	NA	NA	NA	NA	NA	NA	NA	NA	NA	NA	NA	NA	NA	NA	NA	PRJNA406776	NA	NA	NA	NA	NA	NA	NA	NA	JGI_peatland_Minnesota.sample_Gp0208374	JGI_peatland_Minnesota	fresh water [ENVO:00002011]	peat soil [ENVO:00005774]	freshwater biome [ENVO:00000873]	Soil	environmental_samples
SAMN07631772	MTclstr_v1_6611	NC_024521.1	141276	1.2336	34024	0.2408	Eukaryota_Viridiplantae_Streptophyta_Embryophyta_Bryophyta_Sphagnophytina_Sphagnopsida_Sphagnales_Sphagnaceae_Sphagnum	Sphagnum palustre	Eukaryota;Plants;Land Plants	JGI_peatland_Minnesota	mt	NA	NA	NA	NA	NA	NA	JGI_peatland_Minnesota.sample_Gp0208374	USA	peat soil [ENVO:00005774]	fresh water [ENVO:00002011]	public	JGI_peatland_Minnesota	NA	2014-07-28	NA	Gp0208374, SAMN07631772	freshwater biome [ENVO:00000873]	misc	metagenome	47.1149	-88.5476	exact_location	0.15	247	NA	NA	NA	NA	1799672	peat metagenome	NA	NA	NA	NA	NA	NA	NA	NA	NA	NA	NA	NA	NA	NA	NA	NA	NA	NA	NA	NA	Peat 10-20cm depth	NA	NA	NA	USA: Michigan	NA	NA	NA	NA	NA	NA	NA	NA	NA	NA	NA	NA	NA	NA	NA	NA	NA	NA	NA	NA	NA	NA	NA	NA	NA	NA	NA	NA	PRJNA406776	NA	NA	NA	NA	NA	NA	NA	NA	JGI_peatland_Minnesota.sample_Gp0208374	JGI_peatland_Minnesota	fresh water [ENVO:00002011]	peat soil [ENVO:00005774]	freshwater biome [ENVO:00000873]	Soil	environmental_samples
SAMN07631772	PLclstr_v1_1971	NC_030198.1	140040	1.5097	50706	0.3621	Eukaryota_Viridiplantae_Streptophyta_Embryophyta_Bryophyta_Sphagnophytina_Sphagnopsida_Sphagnales_Sphagnaceae_Sphagnum	Sphagnum palustre	Eukaryota;Plants;Land Plants	JGI_peatland_Minnesota	pl	NA	NA	NA	NA	NA	NA	JGI_peatland_Minnesota.sample_Gp0208374	USA	peat soil [ENVO:00005774]	fresh water [ENVO:00002011]	public	JGI_peatland_Minnesota	NA	2014-07-28	NA	Gp0208374, SAMN07631772	freshwater biome [ENVO:00000873]	misc	metagenome	47.1149	-88.5476	exact_location	0.15	247	NA	NA	NA	NA	1799672	peat metagenome	NA	NA	NA	NA	NA	NA	NA	NA	NA	NA	NA	NA	NA	NA	NA	NA	NA	NA	NA	NA	Peat 10-20cm depth	NA	NA	NA	USA: Michigan	NA	NA	NA	NA	NA	NA	NA	NA	NA	NA	NA	NA	NA	NA	NA	NA	NA	NA	NA	NA	NA	NA	NA	NA	NA	NA	NA	NA	PRJNA406776	NA	NA	NA	NA	NA	NA	NA	NA	JGI_peatland_Minnesota.sample_Gp0208374	JGI_peatland_Minnesota	fresh water [ENVO:00002011]	peat soil [ENVO:00005774]	freshwater biome [ENVO:00000873]	Soil	environmental_samples
SAMN07631772	MTclstr_v1_5779	NC_015789.1	43742	7.045	5689	0.1301	Eukaryota_Fungi_Dikarya_Ascomycota_Pezizomycotina_Leotiomycetes_Helotiales_Mollisiaceae_Phialocephala_Phialocephala fortinii species complex	Phialocephala subalpina	Eukaryota;Fungi;Ascomycetes	JGI_peatland_Minnesota	mt	Symbiont	Plant mutualist	Fungus - Phialocephala subalpina	0	NA	Symbiont	JGI_peatland_Minnesota.sample_Gp0208374	USA	peat soil [ENVO:00005774]	fresh water [ENVO:00002011]	public	JGI_peatland_Minnesota	NA	2014-07-28	NA	Gp0208374, SAMN07631772	freshwater biome [ENVO:00000873]	misc	metagenome	47.1149	-88.5476	exact_location	0.15	247	NA	NA	NA	NA	1799672	peat metagenome	NA	NA	NA	NA	NA	NA	NA	NA	NA	NA	NA	NA	NA	NA	NA	NA	NA	NA	NA	NA	Peat 10-20cm depth	NA	NA	NA	USA: Michigan	NA	NA	NA	NA	NA	NA	NA	NA	NA	NA	NA	NA	NA	NA	NA	NA	NA	NA	NA	NA	NA	NA	NA	NA	NA	NA	NA	NA	PRJNA406776	NA	NA	NA	NA	NA	NA	NA	NA	JGI_peatland_Minnesota.sample_Gp0208374	JGI_peatland_Minnesota	fresh water [ENVO:00002011]	peat soil [ENVO:00005774]	freshwater biome [ENVO:00000873]	Soil	environmental_samples
