## Supplementary material for "Identification of eukaryotes as a bycatch in global microbiome data": Table S3 (part 72 of 347)

### Sheet: Other Environments (continued)
sampleID	cluster	genomeID	genomeLength	verticalCov	horizontalLenCov	fractionCov	fullTax	species	majorTaxGroup	studyName	referenceType	type1	type2	shortName	possible_contaminant_in_human_gut	Other_notes	type3	sample_alias	geographic_location	environment_feature	environment_material	access_status	studies	publications	collection_date	collection_date_end	aliases	environment_biome	environmental_package	investigation_type	latitude	longitude	location_resolution	depth_meters	elevation_meters	mean_annual_precipitation_mm	mean_annual_temperature	current_precipitation_mm	current_temperature	tax_id	tax_scientific_name	added_matter	ammonium_mg_l	available_info	bacterial_carb_prod_pmol_leu_perl_perhr	bacterial_count_cell_per_ml	calcium_mg_l	carbon_isotope_label	chloride_mg_l	climatic_zone	dol_range	enriched_soil	field_nominal_c	filtration_lower_threshold_um	filtration_upper_threshold_um	full_description	host_common_name	host_scientific_name	host_tax_id	infant_id	iron_mg_l	isolation_source	land_use_category	land_use_fill	land_use_full	location	location_name	magnesium_mg_l	mineralisation_rate	n_pooled	nitrate_mg_l	nitrate_um	nitrite_mg_l	nitrogen_percent	note	original_sample_name	oxygen_mg_l	oxygen_um	phosphate	phosphorus_mg_l	plant_disease_foliar	plant_disease_wood	plant_id	pooled_sample_type	potassium_mg_l	salinity_ppm	salinity_ppt	salinity_psu	samp_volume_l	sampling_site	sodium_mg_l	soil_classification	specific_material	strain	study_accession	substrate	sulfate_mg_l	time_period	total_nitrate	total_organic_carbon	tree_cover	vegetation	vegetation_full	sample_alias__curated	study__curated	environment_material__curated	environment_feature__curated	environment_biome__curated	group__curated	group__curated_raw
SAMN07631772	MTclstr_v1_1443	NC_024520.1	115146	4.0908	110227	0.9573	Eukaryota_Viridiplantae_Streptophyta_Embryophyta_Bryophyta_Bryophytina_Polytrichopsida_Polytrichales_Polytrichaceae_Atrichum	Atrichum angustatum;Polytrichum commune	Eukaryota;Plants;Land Plants	JGI_peatland_Minnesota	mt	Other	Plant	Moss - Atrichum/Polytrichum	0	NA	Other	JGI_peatland_Minnesota.sample_Gp0208374	USA	peat soil [ENVO:00005774]	fresh water [ENVO:00002011]	public	JGI_peatland_Minnesota	NA	2014-07-28	NA	Gp0208374, SAMN07631772	freshwater biome [ENVO:00000873]	misc	metagenome	47.1149	-88.5476	exact_location	0.15	247	NA	NA	NA	NA	1799672	peat metagenome	NA	NA	NA	NA	NA	NA	NA	NA	NA	NA	NA	NA	NA	NA	NA	NA	NA	NA	NA	NA	Peat 10-20cm depth	NA	NA	NA	USA: Michigan	NA	NA	NA	NA	NA	NA	NA	NA	NA	NA	NA	NA	NA	NA	NA	NA	NA	NA	NA	NA	NA	NA	NA	NA	NA	NA	NA	NA	PRJNA406776	NA	NA	NA	NA	NA	NA	NA	NA	JGI_peatland_Minnesota.sample_Gp0208374	JGI_peatland_Minnesota	fresh water [ENVO:00002011]	peat soil [ENVO:00005774]	freshwater biome [ENVO:00000873]	Soil	environmental_samples
SAMN07631772	MTclstr_v1_4489	CM022156.1	50765	14.8007	4581	0.0902	Eukaryota_Fungi_Dikarya_Ascomycota_Pezizomycotina_Dothideomycetes_Pleosporomycetidae_Pleosporales_Pleosporineae_Pleosporaceae_Alternaria_Alternaria sect. Alternaria_Alternaria alternata complex	Alternaria alternata	Eukaryota;Fungi;Ascomycetes	JGI_peatland_Minnesota	mt	Symbiont	Plant pathogen	Fungus - Alternaria alternata 4489	0	NA	Symbiont	JGI_peatland_Minnesota.sample_Gp0208374	USA	peat soil [ENVO:00005774]	fresh water [ENVO:00002011]	public	JGI_peatland_Minnesota	NA	2014-07-28	NA	Gp0208374, SAMN07631772	freshwater biome [ENVO:00000873]	misc	metagenome	47.1149	-88.5476	exact_location	0.15	247	NA	NA	NA	NA	1799672	peat metagenome	NA	NA	NA	NA	NA	NA	NA	NA	NA	NA	NA	NA	NA	NA	NA	NA	NA	NA	NA	NA	Peat 10-20cm depth	NA	NA	NA	USA: Michigan	NA	NA	NA	NA	NA	NA	NA	NA	NA	NA	NA	NA	NA	NA	NA	NA	NA	NA	NA	NA	NA	NA	NA	NA	NA	NA	NA	NA	PRJNA406776	NA	NA	NA	NA	NA	NA	NA	NA	JGI_peatland_Minnesota.sample_Gp0208374	JGI_peatland_Minnesota	fresh water [ENVO:00002011]	peat soil [ENVO:00005774]	freshwater biome [ENVO:00000873]	Soil	environmental_samples
SAMN07631772	MTclstr_v1_7364	NC_029759.1	27186	4.0391	3632	0.1336	Eukaryota_Fungi_Dikarya_Ascomycota_Pezizomycotina_Leotiomycetes_Helotiales_Helotiaceae_Cairneyella	Cairneyella variabilis	Eukaryota;Fungi;Ascomycetes	JGI_peatland_Minnesota	mt	NA	NA	NA	NA	NA	NA	JGI_peatland_Minnesota.sample_Gp0208374	USA	peat soil [ENVO:00005774]	fresh water [ENVO:00002011]	public	JGI_peatland_Minnesota	NA	2014-07-28	NA	Gp0208374, SAMN07631772	freshwater biome [ENVO:00000873]	misc	metagenome	47.1149	-88.5476	exact_location	0.15	247	NA	NA	NA	NA	1799672	peat metagenome	NA	NA	NA	NA	NA	NA	NA	NA	NA	NA	NA	NA	NA	NA	NA	NA	NA	NA	NA	NA	Peat 10-20cm depth	NA	NA	NA	USA: Michigan	NA	NA	NA	NA	NA	NA	NA	NA	NA	NA	NA	NA	NA	NA	NA	NA	NA	NA	NA	NA	NA	NA	NA	NA	NA	NA	NA	NA	PRJNA406776	NA	NA	NA	NA	NA	NA	NA	NA	JGI_peatland_Minnesota.sample_Gp0208374	JGI_peatland_Minnesota	fresh water [ENVO:00002011]	peat soil [ENVO:00005774]	freshwater biome [ENVO:00000873]	Soil	environmental_samples
SAMN07631772	MTclstr_v1_4500	CM024966.1	802707	1.9507	74796	0.0932	Eukaryota_Viridiplantae_Streptophyta_Embryophyta_Tracheophyta_Spermatophyta_Magnoliopsida_eudicotyledons_Gunneridae_Pentapetalae_asterids_Ericales_Ericaceae_Ericoideae_Rhodoreae_Rhododendron	Rhododendron simsii	Eukaryota;Plants;Land Plants	JGI_peatland_Minnesota	mt	Ornamental plant	Poisonous plant	Rhododendron	0	NA	Ornamental plant	JGI_peatland_Minnesota.sample_Gp0208374	USA	peat soil [ENVO:00005774]	fresh water [ENVO:00002011]	public	JGI_peatland_Minnesota	NA	2014-07-28	NA	Gp0208374, SAMN07631772	freshwater biome [ENVO:00000873]	misc	metagenome	47.1149	-88.5476	exact_location	0.15	247	NA	NA	NA	NA	1799672	peat metagenome	NA	NA	NA	NA	NA	NA	NA	NA	NA	NA	NA	NA	NA	NA	NA	NA	NA	NA	NA	NA	Peat 10-20cm depth	NA	NA	NA	USA: Michigan	NA	NA	NA	NA	NA	NA	NA	NA	NA	NA	NA	NA	NA	NA	NA	NA	NA	NA	NA	NA	NA	NA	NA	NA	NA	NA	NA	NA	PRJNA406776	NA	NA	NA	NA	NA	NA	NA	NA	JGI_peatland_Minnesota.sample_Gp0208374	JGI_peatland_Minnesota	fresh water [ENVO:00002011]	peat soil [ENVO:00005774]	freshwater biome [ENVO:00000873]	Soil	environmental_samples
SAMN07631773	NA	NA	NA	NA	NA	NA	NA	NA	NA	NA	NA	NA	NA	NA	NA	NA	NA	JGI_peatland_Minnesota.sample_Gp0208375	USA	peat soil [ENVO:00005774]	fresh water [ENVO:00002011]	public	JGI_peatland_Minnesota	NA	2014-07-28	NA	Gp0208375, SAMN07631773	freshwater biome [ENVO:00000873]	misc	metagenome	47.1149	-88.5476	exact_location	0.35	247	NA	NA	NA	NA	1799672	peat metagenome	NA	NA	NA	NA	NA	NA	NA	NA	NA	NA	NA	NA	NA	NA	NA	NA	NA	NA	NA	NA	Peat 30-40cm depth	NA	NA	NA	USA: Michigan	NA	NA	NA	NA	NA	NA	NA	NA	NA	NA	NA	NA	NA	NA	NA	NA	NA	NA	NA	NA	NA	NA	NA	NA	NA	NA	NA	NA	PRJNA406777	NA	NA	NA	NA	NA	NA	NA	NA	JGI_peatland_Minnesota.sample_Gp0208375	JGI_peatland_Minnesota	fresh water [ENVO:00002011]	peat soil [ENVO:00005774]	freshwater biome [ENVO:00000873]	Soil	environmental_samples
SAMN07631774	NA	NA	NA	NA	NA	NA	NA	NA	NA	NA	NA	NA	NA	NA	NA	NA	NA	JGI_peatland_Minnesota.sample_Gp0208376	USA	peat soil [ENVO:00005774]	fresh water [ENVO:00002011]	public	JGI_peatland_Minnesota	NA	2014-07-28	NA	Gp0208376, SAMN07631774	freshwater biome [ENVO:00000873]	misc	metagenome	47.1149	-88.5476	exact_location	0.65	247	NA	NA	NA	NA	1799672	peat metagenome	NA	NA	NA	NA	NA	NA	NA	NA	NA	NA	NA	NA	NA	NA	NA	NA	NA	NA	NA	NA	Peat 60-70cm depth	NA	NA	NA	USA: Michigan	NA	NA	NA	NA	NA	NA	NA	NA	NA	NA	NA	NA	NA	NA	NA	NA	NA	NA	NA	NA	NA	NA	NA	NA	NA	NA	NA	NA	PRJNA406778	NA	NA	NA	NA	NA	NA	NA	NA	JGI_peatland_Minnesota.sample_Gp0208376	JGI_peatland_Minnesota	fresh water [ENVO:00002011]	peat soil [ENVO:00005774]	freshwater biome [ENVO:00000873]	Soil	environmental_samples
SAMN07631775	MTclstr_v1_6611	NC_024521.1	141276	1.173	20075	0.1421	Eukaryota_Viridiplantae_Streptophyta_Embryophyta_Bryophyta_Sphagnophytina_Sphagnopsida_Sphagnales_Sphagnaceae_Sphagnum	Sphagnum palustre	Eukaryota;Plants;Land Plants	JGI_peatland_Minnesota	mt	NA	NA	NA	NA	NA	NA	JGI_peatland_Minnesota.sample_Gp0208377	USA	peat soil [ENVO:00005774]	fresh water [ENVO:00002011]	public	JGI_peatland_Minnesota	NA	2014-07-28	NA	Gp0208377, SAMN07631775	freshwater biome [ENVO:00000873]	misc	metagenome	47.1149	-88.5476	exact_location	0.15	247	NA	NA	NA	NA	1799672	peat metagenome	NA	NA	NA	NA	NA	NA	NA	NA	NA	NA	NA	NA	NA	NA	NA	NA	NA	NA	NA	NA	Peat 10-20cm depth	NA	NA	NA	USA: Michigan	NA	NA	NA	NA	NA	NA	NA	NA	NA	NA	NA	NA	NA	NA	NA	NA	NA	NA	NA	NA	NA	NA	NA	NA	NA	NA	NA	NA	PRJNA406779	NA	NA	NA	NA	NA	NA	NA	NA	JGI_peatland_Minnesota.sample_Gp0208377	JGI_peatland_Minnesota	fresh water [ENVO:00002011]	peat soil [ENVO:00005774]	freshwater biome [ENVO:00000873]	Soil	environmental_samples
SAMN07631775	MTclstr_v1_1443	NC_024520.1	115146	11.8324	113899	0.9892	Eukaryota_Viridiplantae_Streptophyta_Embryophyta_Bryophyta_Bryophytina_Polytrichopsida_Polytrichales_Polytrichaceae_Atrichum	Atrichum angustatum;Polytrichum commune	Eukaryota;Plants;Land Plants	JGI_peatland_Minnesota	mt	Other	Plant	Moss - Atrichum/Polytrichum	0	NA	Other	JGI_peatland_Minnesota.sample_Gp0208377	USA	peat soil [ENVO:00005774]	fresh water [ENVO:00002011]	public	JGI_peatland_Minnesota	NA	2014-07-28	NA	Gp0208377, SAMN07631775	freshwater biome [ENVO:00000873]	misc	metagenome	47.1149	-88.5476	exact_location	0.15	247	NA	NA	NA	NA	1799672	peat metagenome	NA	NA	NA	NA	NA	NA	NA	NA	NA	NA	NA	NA	NA	NA	NA	NA	NA	NA	NA	NA	Peat 10-20cm depth	NA	NA	NA	USA: Michigan	NA	NA	NA	NA	NA	NA	NA	NA	NA	NA	NA	NA	NA	NA	NA	NA	NA	NA	NA	NA	NA	NA	NA	NA	NA	NA	NA	NA	PRJNA406779	NA	NA	NA	NA	NA	NA	NA	NA	JGI_peatland_Minnesota.sample_Gp0208377	JGI_peatland_Minnesota	fresh water [ENVO:00002011]	peat soil [ENVO:00005774]	freshwater biome [ENVO:00000873]	Soil	environmental_samples
SAMN07631775	704	DQ411862.1.1642_U|18S_rRNA|nucleus||Eukaryota|Alveolata|Ciliophora|Litostomatea|Litostomatea_X|Litostomatea_XX|Spathidium_1|Spathidium_stammeri	1642	1.74012	481	0.292935	Eukaryota_Alveolata_Ciliophora_Litostomatea_Litostomatea_X_Litostomatea_XX_Litostomatea_XXX;Balantidion;Protospathidium;Lagynophrya;Enchelys;Arcuospathidium_1;Teuthophrys;Spathidium_1;Epispathidium_2;Trachelophyllum	Litostomatea_XXX_sp.;Balantidion_pellucidum;Protospathidium_muscicola;Lagynophrya_acuminata;Enchelys_polynucleata;Enchelys_gasterosteus;Arcuospathidium_namibiense;Arcuospathidium_cultriforme;Teuthophrys_trisulca;Spathidium_stammeri;Spathidium_foissneri;Epispathidium_terricola;Trachelophyllum_brachypharynx;Teuthophrys_sp.	Eukaryota;PR2db human-associated protists;PR2db human-associated protists	JGI_peatland_Minnesota	pr2	Symbiont	Commensal	Litostomatea_XX	0	NA	Symbiont	JGI_peatland_Minnesota.sample_Gp0208377	USA	peat soil [ENVO:00005774]	fresh water [ENVO:00002011]	public	JGI_peatland_Minnesota	NA	2014-07-28	NA	Gp0208377, SAMN07631775	freshwater biome [ENVO:00000873]	misc	metagenome	47.1149	-88.5476	exact_location	0.15	247	NA	NA	NA	NA	1799672	peat metagenome	NA	NA	NA	NA	NA	NA	NA	NA	NA	NA	NA	NA	NA	NA	NA	NA	NA	NA	NA	NA	Peat 10-20cm depth	NA	NA	NA	USA: Michigan	NA	NA	NA	NA	NA	NA	NA	NA	NA	NA	NA	NA	NA	NA	NA	NA	NA	NA	NA	NA	NA	NA	NA	NA	NA	NA	NA	NA	PRJNA406779	NA	NA	NA	NA	NA	NA	NA	NA	JGI_peatland_Minnesota.sample_Gp0208377	JGI_peatland_Minnesota	fresh water [ENVO:00002011]	peat soil [ENVO:00005774]	freshwater biome [ENVO:00000873]	Soil	environmental_samples
SAMN07631775	MTclstr_v1_4489	CM022156.1	50765	7.9336	3013	0.0594	Eukaryota_Fungi_Dikarya_Ascomycota_Pezizomycotina_Dothideomycetes_Pleosporomycetidae_Pleosporales_Pleosporineae_Pleosporaceae_Alternaria_Alternaria sect. Alternaria_Alternaria alternata complex	Alternaria alternata	Eukaryota;Fungi;Ascomycetes	JGI_peatland_Minnesota	mt	Symbiont	Plant pathogen	Fungus - Alternaria alternata 4489	0	NA	Symbiont	JGI_peatland_Minnesota.sample_Gp0208377	USA	peat soil [ENVO:00005774]	fresh water [ENVO:00002011]	public	JGI_peatland_Minnesota	NA	2014-07-28	NA	Gp0208377, SAMN07631775	freshwater biome [ENVO:00000873]	misc	metagenome	47.1149	-88.5476	exact_location	0.15	247	NA	NA	NA	NA	1799672	peat metagenome	NA	NA	NA	NA	NA	NA	NA	NA	NA	NA	NA	NA	NA	NA	NA	NA	NA	NA	NA	NA	Peat 10-20cm depth	NA	NA	NA	USA: Michigan	NA	NA	NA	NA	NA	NA	NA	NA	NA	NA	NA	NA	NA	NA	NA	NA	NA	NA	NA	NA	NA	NA	NA	NA	NA	NA	NA	NA	PRJNA406779	NA	NA	NA	NA	NA	NA	NA	NA	JGI_peatland_Minnesota.sample_Gp0208377	JGI_peatland_Minnesota	fresh water [ENVO:00002011]	peat soil [ENVO:00005774]	freshwater biome [ENVO:00000873]	Soil	environmental_samples
SAMN07631775	PLclstr_v1_1971	NC_030198.1	140040	1.2728	15504	0.1107	Eukaryota_Viridiplantae_Streptophyta_Embryophyta_Bryophyta_Sphagnophytina_Sphagnopsida_Sphagnales_Sphagnaceae_Sphagnum	Sphagnum palustre	Eukaryota;Plants;Land Plants	JGI_peatland_Minnesota	pl	NA	NA	NA	NA	NA	NA	JGI_peatland_Minnesota.sample_Gp0208377	USA	peat soil [ENVO:00005774]	fresh water [ENVO:00002011]	public	JGI_peatland_Minnesota	NA	2014-07-28	NA	Gp0208377, SAMN07631775	freshwater biome [ENVO:00000873]	misc	metagenome	47.1149	-88.5476	exact_location	0.15	247	NA	NA	NA	NA	1799672	peat metagenome	NA	NA	NA	NA	NA	NA	NA	NA	NA	NA	NA	NA	NA	NA	NA	NA	NA	NA	NA	NA	Peat 10-20cm depth	NA	NA	NA	USA: Michigan	NA	NA	NA	NA	NA	NA	NA	NA	NA	NA	NA	NA	NA	NA	NA	NA	NA	NA	NA	NA	NA	NA	NA	NA	NA	NA	NA	NA	PRJNA406779	NA	NA	NA	NA	NA	NA	NA	NA	JGI_peatland_Minnesota.sample_Gp0208377	JGI_peatland_Minnesota	fresh water [ENVO:00002011]	peat soil [ENVO:00005774]	freshwater biome [ENVO:00000873]	Soil	environmental_samples
SAMN07631776	MTclstr_v1_1443	NC_024520.1	115146	1.2878	7262	0.0631	Eukaryota_Viridiplantae_Streptophyta_Embryophyta_Bryophyta_Bryophytina_Polytrichopsida_Polytrichales_Polytrichaceae_Atrichum	Atrichum angustatum;Polytrichum commune	Eukaryota;Plants;Land Plants	JGI_peatland_Minnesota	mt	Other	Plant	Moss - Atrichum/Polytrichum	0	NA	Other	JGI_peatland_Minnesota.sample_Gp0208378	USA	peat soil [ENVO:00005774]	fresh water [ENVO:00002011]	public	JGI_peatland_Minnesota	NA	2014-07-28	NA	Gp0208378, SAMN07631776	freshwater biome [ENVO:00000873]	misc	metagenome	47.1149	-88.5476	exact_location	0.35	247	NA	NA	NA	NA	1799672	peat metagenome	NA	NA	NA	NA	NA	NA	NA	NA	NA	NA	NA	NA	NA	NA	NA	NA	NA	NA	NA	NA	Peat 30-40cm depth	NA	NA	NA	USA: Michigan	NA	NA	NA	NA	NA	NA	NA	NA	NA	NA	NA	NA	NA	NA	NA	NA	NA	NA	NA	NA	NA	NA	NA	NA	NA	NA	NA	NA	PRJNA406780	NA	NA	NA	NA	NA	NA	NA	NA	JGI_peatland_Minnesota.sample_Gp0208378	JGI_peatland_Minnesota	fresh water [ENVO:00002011]	peat soil [ENVO:00005774]	freshwater biome [ENVO:00000873]	Soil	environmental_samples
SAMN07631777	NA	NA	NA	NA	NA	NA	NA	NA	NA	NA	NA	NA	NA	NA	NA	NA	NA	JGI_peatland_Minnesota.sample_Gp0208379	USA	peat soil [ENVO:00005774]	fresh water [ENVO:00002011]	public	JGI_peatland_Minnesota	NA	2014-07-28	NA	Gp0208379, SAMN07631777	freshwater biome [ENVO:00000873]	misc	metagenome	47.1149	-88.5476	exact_location	0.65	247	NA	NA	NA	NA	1799672	peat metagenome	NA	NA	NA	NA	NA	NA	NA	NA	NA	NA	NA	NA	NA	NA	NA	NA	NA	NA	NA	NA	Peat 60-70cm depth	NA	NA	NA	USA: Michigan	NA	NA	NA	NA	NA	NA	NA	NA	NA	NA	NA	NA	NA	NA	NA	NA	NA	NA	NA	NA	NA	NA	NA	NA	NA	NA	NA	NA	PRJNA406781	NA	NA	NA	NA	NA	NA	NA	NA	JGI_peatland_Minnesota.sample_Gp0208379	JGI_peatland_Minnesota	fresh water [ENVO:00002011]	peat soil [ENVO:00005774]	freshwater biome [ENVO:00000873]	Soil	environmental_samples
SAMN07631778	MTclstr_v1_1443	NC_024520.1	115146	100.561	114587	0.9951	Eukaryota_Viridiplantae_Streptophyta_Embryophyta_Bryophyta_Bryophytina_Polytrichopsida_Polytrichales_Polytrichaceae_Atrichum	Atrichum angustatum;Polytrichum commune	Eukaryota;Plants;Land Plants	JGI_peatland_Minnesota	mt	Other	Plant	Moss - Atrichum/Polytrichum	0	NA	Other	JGI_peatland_Minnesota.sample_Gp0208380	USA	peat soil [ENVO:00005774]	fresh water [ENVO:00002011]	public	JGI_peatland_Minnesota	NA	2014-07-28	NA	Gp0208380, SAMN07631778	freshwater biome [ENVO:00000873]	misc	metagenome	47.1149	-88.5476	exact_location	0.15	247	NA	NA	NA	NA	1799672	peat metagenome	NA	NA	NA	NA	NA	NA	NA	NA	NA	NA	NA	NA	NA	NA	NA	NA	NA	NA	NA	NA	Peat 10-20cm depth	NA	NA	NA	USA: Michigan	NA	NA	NA	NA	NA	NA	NA	NA	NA	NA	NA	NA	NA	NA	NA	NA	NA	NA	NA	NA	NA	NA	NA	NA	NA	NA	NA	NA	PRJNA406782	NA	NA	NA	NA	NA	NA	NA	NA	JGI_peatland_Minnesota.sample_Gp0208380	JGI_peatland_Minnesota	fresh water [ENVO:00002011]	peat soil [ENVO:00005774]	freshwater biome [ENVO:00000873]	Soil	environmental_samples
SAMN07631778	MTclstr_v1_6611	NC_024521.1	141276	1.0846	9147	0.0647	Eukaryota_Viridiplantae_Streptophyta_Embryophyta_Bryophyta_Sphagnophytina_Sphagnopsida_Sphagnales_Sphagnaceae_Sphagnum	Sphagnum palustre	Eukaryota;Plants;Land Plants	JGI_peatland_Minnesota	mt	NA	NA	NA	NA	NA	NA	JGI_peatland_Minnesota.sample_Gp0208380	USA	peat soil [ENVO:00005774]	fresh water [ENVO:00002011]	public	JGI_peatland_Minnesota	NA	2014-07-28	NA	Gp0208380, SAMN07631778	freshwater biome [ENVO:00000873]	misc	metagenome	47.1149	-88.5476	exact_location	0.15	247	NA	NA	NA	NA	1799672	peat metagenome	NA	NA	NA	NA	NA	NA	NA	NA	NA	NA	NA	NA	NA	NA	NA	NA	NA	NA	NA	NA	Peat 10-20cm depth	NA	NA	NA	USA: Michigan	NA	NA	NA	NA	NA	NA	NA	NA	NA	NA	NA	NA	NA	NA	NA	NA	NA	NA	NA	NA	NA	NA	NA	NA	NA	NA	NA	NA	PRJNA406782	NA	NA	NA	NA	NA	NA	NA	NA	JGI_peatland_Minnesota.sample_Gp0208380	JGI_peatland_Minnesota	fresh water [ENVO:00002011]	peat soil [ENVO:00005774]	freshwater biome [ENVO:00000873]	Soil	environmental_samples
SAMN07631778	MTclstr_v1_4489	CM022156.1	50765	14.2161	3110	0.0613	Eukaryota_Fungi_Dikarya_Ascomycota_Pezizomycotina_Dothideomycetes_Pleosporomycetidae_Pleosporales_Pleosporineae_Pleosporaceae_Alternaria_Alternaria sect. Alternaria_Alternaria alternata complex	Alternaria alternata	Eukaryota;Fungi;Ascomycetes	JGI_peatland_Minnesota	mt	Symbiont	Plant pathogen	Fungus - Alternaria alternata 4489	0	NA	Symbiont	JGI_peatland_Minnesota.sample_Gp0208380	USA	peat soil [ENVO:00005774]	fresh water [ENVO:00002011]	public	JGI_peatland_Minnesota	NA	2014-07-28	NA	Gp0208380, SAMN07631778	freshwater biome [ENVO:00000873]	misc	metagenome	47.1149	-88.5476	exact_location	0.15	247	NA	NA	NA	NA	1799672	peat metagenome	NA	NA	NA	NA	NA	NA	NA	NA	NA	NA	NA	NA	NA	NA	NA	NA	NA	NA	NA	NA	Peat 10-20cm depth	NA	NA	NA	USA: Michigan	NA	NA	NA	NA	NA	NA	NA	NA	NA	NA	NA	NA	NA	NA	NA	NA	NA	NA	NA	NA	NA	NA	NA	NA	NA	NA	NA	NA	PRJNA406782	NA	NA	NA	NA	NA	NA	NA	NA	JGI_peatland_Minnesota.sample_Gp0208380	JGI_peatland_Minnesota	fresh water [ENVO:00002011]	peat soil [ENVO:00005774]	freshwater biome [ENVO:00000873]	Soil	environmental_samples
SAMN07631778	PLclstr_v1_1971	NC_030198.1	140040	1.2228	11315	0.0808	Eukaryota_Viridiplantae_Streptophyta_Embryophyta_Bryophyta_Sphagnophytina_Sphagnopsida_Sphagnales_Sphagnaceae_Sphagnum	Sphagnum palustre	Eukaryota;Plants;Land Plants	JGI_peatland_Minnesota	pl	NA	NA	NA	NA	NA	NA	JGI_peatland_Minnesota.sample_Gp0208380	USA	peat soil [ENVO:00005774]	fresh water [ENVO:00002011]	public	JGI_peatland_Minnesota	NA	2014-07-28	NA	Gp0208380, SAMN07631778	freshwater biome [ENVO:00000873]	misc	metagenome	47.1149	-88.5476	exact_location	0.15	247	NA	NA	NA	NA	1799672	peat metagenome	NA	NA	NA	NA	NA	NA	NA	NA	NA	NA	NA	NA	NA	NA	NA	NA	NA	NA	NA	NA	Peat 10-20cm depth	NA	NA	NA	USA: Michigan	NA	NA	NA	NA	NA	NA	NA	NA	NA	NA	NA	NA	NA	NA	NA	NA	NA	NA	NA	NA	NA	NA	NA	NA	NA	NA	NA	NA	PRJNA406782	NA	NA	NA	NA	NA	NA	NA	NA	JGI_peatland_Minnesota.sample_Gp0208380	JGI_peatland_Minnesota	fresh water [ENVO:00002011]	peat soil [ENVO:00005774]	freshwater biome [ENVO:00000873]	Soil	environmental_samples
SAMN07631779	NA	NA	NA	NA	NA	NA	NA	NA	NA	NA	NA	NA	NA	NA	NA	NA	NA	JGI_peatland_Minnesota.sample_Gp0208382	USA	peat soil [ENVO:00005774]	fresh water [ENVO:00002011]	public	JGI_peatland_Minnesota	NA	2014-07-28	NA	Gp0208382, SAMN07631779	freshwater biome [ENVO:00000873]	misc	metagenome	47.1149	-88.5476	exact_location	0.65	247	NA	NA	NA	NA	1799672	peat metagenome	NA	NA	NA	NA	NA	NA	NA	NA	NA	NA	NA	NA	NA	NA	NA	NA	NA	NA	NA	NA	Peat 60-70cm depth	NA	NA	NA	USA: Michigan	NA	NA	NA	NA	NA	NA	NA	NA	NA	NA	NA	NA	NA	NA	NA	NA	NA	NA	NA	NA	NA	NA	NA	NA	NA	NA	NA	NA	PRJNA406783	NA	NA	NA	NA	NA	NA	NA	NA	JGI_peatland_Minnesota.sample_Gp0208382	JGI_peatland_Minnesota	fresh water [ENVO:00002011]	peat soil [ENVO:00005774]	freshwater biome [ENVO:00000873]	Soil	environmental_samples
SAMN07631780	MTclstr_v1_8316	NC_037436.1	43442	1.1815	6519	0.1501	Eukaryota_Cryptophyceae_Pyrenomonadales_Geminigeraceae_Teleaulax	Teleaulax amphioxeia	Eukaryota;Protists;Other Protists	Buchan_2019_salt_marsh_Skidaway	mt	Free-living	Free-living	Cryptophyta - Teleaulax amphioxeia	0	NA	Cryptophyta	Buchan_2019_salt_marsh_Skidaway.sample_101401AT	USA	saline marsh [ENVO:00000054]	sea water [ENVO:00002149]	public	Buchan_2019_salt_marsh_Skidaway	NA	2014-11-01	NA	101401AT metaG (megahit assembly), SAMN07631780	marine salt marsh biome [ENVO:01000022]	misc	metagenome	31.972	-81.028	exact_location	NA	NA	NA	NA	NA	NA	1504975	salt marsh metagenome	NA	NA	NA	NA	NA	NA	NA	NA	NA	NA	NA	NA	NA	NA	NA	NA	NA	NA	NA	NA	NA	NA	NA	NA	USA: Georgia	NA	NA	NA	NA	NA	NA	NA	NA	NA	NA	NA	NA	NA	NA	NA	NA	NA	NA	NA	NA	NA	NA	NA	NA	NA	NA	NA	NA	PRJNA406784	NA	NA	NA	NA	NA	NA	NA	NA	Buchan_2019_salt_marsh_Skidaway.sample_101401AT	Buchan_2019_salt_marsh_Skidaway	sea water [ENVO:00002149]	saline marsh [ENVO:00000054]	marine salt marsh biome [ENVO:01000022]	Marine	environmental_samples
SAMN07631780	MTclstr_v1_6444	NC_023273.1	43614	18.8051	7619	0.1747	Eukaryota_Viridiplantae_Chlorophyta_Mamiellophyceae_Mamiellales_Bathycoccaceae_Bathycoccus	Bathycoccus prasinos	Eukaryota;Plants;Green Algae	Buchan_2019_salt_marsh_Skidaway	mt	NA	NA	NA	NA	NA	NA	Buchan_2019_salt_marsh_Skidaway.sample_101401AT	USA	saline marsh [ENVO:00000054]	sea water [ENVO:00002149]	public	Buchan_2019_salt_marsh_Skidaway	NA	2014-11-01	NA	101401AT metaG (megahit assembly), SAMN07631780	marine salt marsh biome [ENVO:01000022]	misc	metagenome	31.972	-81.028	exact_location	NA	NA	NA	NA	NA	NA	1504975	salt marsh metagenome	NA	NA	NA	NA	NA	NA	NA	NA	NA	NA	NA	NA	NA	NA	NA	NA	NA	NA	NA	NA	NA	NA	NA	NA	USA: Georgia	NA	NA	NA	NA	NA	NA	NA	NA	NA	NA	NA	NA	NA	NA	NA	NA	NA	NA	NA	NA	NA	NA	NA	NA	NA	NA	NA	NA	PRJNA406784	NA	NA	NA	NA	NA	NA	NA	NA	Buchan_2019_salt_marsh_Skidaway.sample_101401AT	Buchan_2019_salt_marsh_Skidaway	sea water [ENVO:00002149]	saline marsh [ENVO:00000054]	marine salt marsh biome [ENVO:01000022]	Marine	environmental_samples
SAMN07631780	MTclstr_v1_5398	NC_012643.1	47425	7.9444	23238	0.49	Eukaryota_Viridiplantae_Chlorophyta_Mamiellophyceae_Mamiellales_Mamiellaceae_Micromonas	Micromonas commoda	Eukaryota;Plants;Green Algae	Buchan_2019_salt_marsh_Skidaway	mt	NA	NA	NA	NA	NA	NA	Buchan_2019_salt_marsh_Skidaway.sample_101401AT	USA	saline marsh [ENVO:00000054]	sea water [ENVO:00002149]	public	Buchan_2019_salt_marsh_Skidaway	NA	2014-11-01	NA	101401AT metaG (megahit assembly), SAMN07631780	marine salt marsh biome [ENVO:01000022]	misc	metagenome	31.972	-81.028	exact_location	NA	NA	NA	NA	NA	NA	1504975	salt marsh metagenome	NA	NA	NA	NA	NA	NA	NA	NA	NA	NA	NA	NA	NA	NA	NA	NA	NA	NA	NA	NA	NA	NA	NA	NA	USA: Georgia	NA	NA	NA	NA	NA	NA	NA	NA	NA	NA	NA	NA	NA	NA	NA	NA	NA	NA	NA	NA	NA	NA	NA	NA	NA	NA	NA	NA	PRJNA406784	NA	NA	NA	NA	NA	NA	NA	NA	Buchan_2019_salt_marsh_Skidaway.sample_101401AT	Buchan_2019_salt_marsh_Skidaway	sea water [ENVO:00002149]	saline marsh [ENVO:00000054]	marine salt marsh biome [ENVO:01000022]	Marine	environmental_samples
SAMN07631781	MTclstr_v1_4489	CM022156.1	50765	16.3259	4796	0.0945	Eukaryota_Fungi_Dikarya_Ascomycota_Pezizomycotina_Dothideomycetes_Pleosporomycetidae_Pleosporales_Pleosporineae_Pleosporaceae_Alternaria_Alternaria sect. Alternaria_Alternaria alternata complex	Alternaria alternata	Eukaryota;Fungi;Ascomycetes	JGI_sorghum	mt	Symbiont	Plant pathogen	Fungus - Alternaria alternata 4489	0	NA	Symbiont	JGI_sorghum.sample_072115-40_1_MetaG	USA	plant-associated environment [ENVO:01001001]	root matter [ENVO:01000349]	public	JGI_sorghum	NA	2015-07-21	NA	072115-40_1 MetaG, SAMN07631781	terrestrial biome [ENVO:00000446]	plant-associated	metagenome	41.1613	-96.6752	exact_location	NA	370	NA	NA	NA	NA	1118232	root metagenome	NA	NA	NA	NA	NA	NA	NA	NA	NA	NA	NA	NA	NA	NA	NA	NA	NA	NA	NA	NA	NA	NA	NA	NA	USA: Nebraska	NA	NA	NA	NA	NA	NA	NA	NA	NA	NA	NA	NA	NA	NA	NA	NA	NA	NA	NA	NA	NA	NA	NA	NA	NA	NA	NA	NA	NA	NA	NA	NA	NA	NA	NA	NA	NA	JGI_sorghum.sample_072115-40_1_MetaG	JGI_sorghum	root matter [ENVO:01000349]	plant-associated environment [ENVO:01001001]	terrestrial biome [ENVO:00000446]	Environment other	environmental_samples
SAMN07631781	MTclstr_v1_3246	NC_008360.1	468628	1260.53	364437	0.7777	Eukaryota_Viridiplantae_Streptophyta_Embryophyta_Tracheophyta_Spermatophyta_Magnoliopsida_Liliopsida_Poales_Poaceae_PACMAD clade_Panicoideae_Andropogonodae_Andropogoneae_Sorghinae_Sorghum	Sorghum bicolor;Saccharum officinarum	Eukaryota;Plants;Land Plants	JGI_sorghum	mt	Food	Plant	Sorghum/broomcorn/sugarcane	0	NA	Cereals	JGI_sorghum.sample_072115-40_1_MetaG	USA	plant-associated environment [ENVO:01001001]	root matter [ENVO:01000349]	public	JGI_sorghum	NA	2015-07-21	NA	072115-40_1 MetaG, SAMN07631781	terrestrial biome [ENVO:00000446]	plant-associated	metagenome	41.1613	-96.6752	exact_location	NA	370	NA	NA	NA	NA	1118232	root metagenome	NA	NA	NA	NA	NA	NA	NA	NA	NA	NA	NA	NA	NA	NA	NA	NA	NA	NA	NA	NA	NA	NA	NA	NA	USA: Nebraska	NA	NA	NA	NA	NA	NA	NA	NA	NA	NA	NA	NA	NA	NA	NA	NA	NA	NA	NA	NA	NA	NA	NA	NA	NA	NA	NA	NA	NA	NA	NA	NA	NA	NA	NA	NA	NA	JGI_sorghum.sample_072115-40_1_MetaG	JGI_sorghum	root matter [ENVO:01000349]	plant-associated environment [ENVO:01001001]	terrestrial biome [ENVO:00000446]	Environment other	environmental_samples
SAMN07631781	PLclstr_v1_1622	NC_035017.1	140381	173.293	36120	0.2573	Eukaryota_Viridiplantae_Streptophyta_Embryophyta_Tracheophyta_Spermatophyta_Magnoliopsida_Liliopsida_Poales_Poaceae_PACMAD clade_Panicoideae_Andropogonodae_Andropogoneae_Arthraxoninae_Arthraxon	Arthraxon hispidus;Arthraxon lanceolatus;Arthraxon microphyllus;Arthraxon prionodes	Eukaryota;Plants;Land Plants	JGI_sorghum	pl	Food/other	Plant	Carpetgrass	0	NA	Other	JGI_sorghum.sample_072115-40_1_MetaG	USA	plant-associated environment [ENVO:01001001]	root matter [ENVO:01000349]	public	JGI_sorghum	NA	2015-07-21	NA	072115-40_1 MetaG, SAMN07631781	terrestrial biome [ENVO:00000446]	plant-associated	metagenome	41.1613	-96.6752	exact_location	NA	370	NA	NA	NA	NA	1118232	root metagenome	NA	NA	NA	NA	NA	NA	NA	NA	NA	NA	NA	NA	NA	NA	NA	NA	NA	NA	NA	NA	NA	NA	NA	NA	USA: Nebraska	NA	NA	NA	NA	NA	NA	NA	NA	NA	NA	NA	NA	NA	NA	NA	NA	NA	NA	NA	NA	NA	NA	NA	NA	NA	NA	NA	NA	NA	NA	NA	NA	NA	NA	NA	NA	NA	JGI_sorghum.sample_072115-40_1_MetaG	JGI_sorghum	root matter [ENVO:01000349]	plant-associated environment [ENVO:01001001]	terrestrial biome [ENVO:00000446]	Environment other	environmental_samples
SAMN07631781	PLclstr_v1_1724	NC_040143.1	150523	1.1731	9272	0.0616	Eukaryota_Viridiplantae_Streptophyta_Embryophyta_Tracheophyta_Spermatophyta_Magnoliopsida_eudicotyledons_Gunneridae_Pentapetalae_Caryophyllales_Amaranthaceae_Amaranthus	Amaranthus hypochondriacus;Amaranthus caudatus	Eukaryota;Plants;Land Plants	JGI_sorghum	pl	Food	Plant	Amaranths	0	NA	Pseudocereals	JGI_sorghum.sample_072115-40_1_MetaG	USA	plant-associated environment [ENVO:01001001]	root matter [ENVO:01000349]	public	JGI_sorghum	NA	2015-07-21	NA	072115-40_1 MetaG, SAMN07631781	terrestrial biome [ENVO:00000446]	plant-associated	metagenome	41.1613	-96.6752	exact_location	NA	370	NA	NA	NA	NA	1118232	root metagenome	NA	NA	NA	NA	NA	NA	NA	NA	NA	NA	NA	NA	NA	NA	NA	NA	NA	NA	NA	NA	NA	NA	NA	NA	USA: Nebraska	NA	NA	NA	NA	NA	NA	NA	NA	NA	NA	NA	NA	NA	NA	NA	NA	NA	NA	NA	NA	NA	NA	NA	NA	NA	NA	NA	NA	NA	NA	NA	NA	NA	NA	NA	NA	NA	JGI_sorghum.sample_072115-40_1_MetaG	JGI_sorghum	root matter [ENVO:01000349]	plant-associated environment [ENVO:01001001]	terrestrial biome [ENVO:00000446]	Environment other	environmental_samples
SAMN07631781	MTclstr_v1_1646	NC_022681.1	67109	2.724	13318	0.1985	Eukaryota_Fungi_Dikarya_Ascomycota_Pezizomycotina_Sordariomycetes_Hypocreomycetidae_Hypocreales_Nectriaceae_Fusarium_Fusarium fujikuroi species complex	Fusarium subglutinans;Fusarium circinatum	Eukaryota;Fungi;Ascomycetes	JGI_sorghum	mt	Symbiont	Plant pathogen	Fungus - Fusarium subglutinans/circinatum	0	NA	Symbiont	JGI_sorghum.sample_072115-40_1_MetaG	USA	plant-associated environment [ENVO:01001001]	root matter [ENVO:01000349]	public	JGI_sorghum	NA	2015-07-21	NA	072115-40_1 MetaG, SAMN07631781	terrestrial biome [ENVO:00000446]	plant-associated	metagenome	41.1613	-96.6752	exact_location	NA	370	NA	NA	NA	NA	1118232	root metagenome	NA	NA	NA	NA	NA	NA	NA	NA	NA	NA	NA	NA	NA	NA	NA	NA	NA	NA	NA	NA	NA	NA	NA	NA	USA: Nebraska	NA	NA	NA	NA	NA	NA	NA	NA	NA	NA	NA	NA	NA	NA	NA	NA	NA	NA	NA	NA	NA	NA	NA	NA	NA	NA	NA	NA	NA	NA	NA	NA	NA	NA	NA	NA	NA	JGI_sorghum.sample_072115-40_1_MetaG	JGI_sorghum	root matter [ENVO:01000349]	plant-associated environment [ENVO:01001001]	terrestrial biome [ENVO:00000446]	Environment other	environmental_samples
SAMN07631781	MTclstr_v1_3991	NC_031375.1	45501	1.7967	2420	0.0532	Eukaryota_Fungi_Dikarya_Ascomycota_Pezizomycotina_Leotiomycetes_Helotiales_Helotiaceae_Glarea	Glarea lozoyensis	Eukaryota;Fungi;Ascomycetes	JGI_sorghum	mt	NA	NA	NA	NA	NA	NA	JGI_sorghum.sample_072115-40_1_MetaG	USA	plant-associated environment [ENVO:01001001]	root matter [ENVO:01000349]	public	JGI_sorghum	NA	2015-07-21	NA	072115-40_1 MetaG, SAMN07631781	terrestrial biome [ENVO:00000446]	plant-associated	metagenome	41.1613	-96.6752	exact_location	NA	370	NA	NA	NA	NA	1118232	root metagenome	NA	NA	NA	NA	NA	NA	NA	NA	NA	NA	NA	NA	NA	NA	NA	NA	NA	NA	NA	NA	NA	NA	NA	NA	USA: Nebraska	NA	NA	NA	NA	NA	NA	NA	NA	NA	NA	NA	NA	NA	NA	NA	NA	NA	NA	NA	NA	NA	NA	NA	NA	NA	NA	NA	NA	NA	NA	NA	NA	NA	NA	NA	NA	NA	JGI_sorghum.sample_072115-40_1_MetaG	JGI_sorghum	root matter [ENVO:01000349]	plant-associated environment [ENVO:01001001]	terrestrial biome [ENVO:00000446]	Environment other	environmental_samples
SAMN07631781	PLclstr_v1_1624	NC_030620.1	140804	71.6446	22237	0.1579	Eukaryota_Viridiplantae_Streptophyta_Embryophyta_Tracheophyta_Spermatophyta_Magnoliopsida_Liliopsida_Poales_Poaceae_PACMAD clade_Panicoideae_Arundinelleae_Arundinella	Arundinella deppeana	Eukaryota;Plants;Land Plants	JGI_sorghum	pl	Other	Plant	Arundinella deppeana	0	NA	Other	JGI_sorghum.sample_072115-40_1_MetaG	USA	plant-associated environment [ENVO:01001001]	root matter [ENVO:01000349]	public	JGI_sorghum	NA	2015-07-21	NA	072115-40_1 MetaG, SAMN07631781	terrestrial biome [ENVO:00000446]	plant-associated	metagenome	41.1613	-96.6752	exact_location	NA	370	NA	NA	NA	NA	1118232	root metagenome	NA	NA	NA	NA	NA	NA	NA	NA	NA	NA	NA	NA	NA	NA	NA	NA	NA	NA	NA	NA	NA	NA	NA	NA	USA: Nebraska	NA	NA	NA	NA	NA	NA	NA	NA	NA	NA	NA	NA	NA	NA	NA	NA	NA	NA	NA	NA	NA	NA	NA	NA	NA	NA	NA	NA	NA	NA	NA	NA	NA	NA	NA	NA	NA	JGI_sorghum.sample_072115-40_1_MetaG	JGI_sorghum	root matter [ENVO:01000349]	plant-associated environment [ENVO:01001001]	terrestrial biome [ENVO:00000446]	Environment other	environmental_samples
SAMN07631781	MTclstr_v1_3245	NC_008362.1	704100	343.82	43752	0.0621	Eukaryota_Viridiplantae_Streptophyta_Embryophyta_Tracheophyta_Spermatophyta_Magnoliopsida_Liliopsida_Poales_Poaceae_PACMAD clade_Panicoideae_Andropogonodae_Andropogoneae_Tripsacinae_Tripsacum	Tripsacum dactyloides	Eukaryota;Plants;Land Plants	JGI_sorghum	mt	Food	Plant	Eastern gamagrass	0	NA	Cereals	JGI_sorghum.sample_072115-40_1_MetaG	USA	plant-associated environment [ENVO:01001001]	root matter [ENVO:01000349]	public	JGI_sorghum	NA	2015-07-21	NA	072115-40_1 MetaG, SAMN07631781	terrestrial biome [ENVO:00000446]	plant-associated	metagenome	41.1613	-96.6752	exact_location	NA	370	NA	NA	NA	NA	1118232	root metagenome	NA	NA	NA	NA	NA	NA	NA	NA	NA	NA	NA	NA	NA	NA	NA	NA	NA	NA	NA	NA	NA	NA	NA	NA	USA: Nebraska	NA	NA	NA	NA	NA	NA	NA	NA	NA	NA	NA	NA	NA	NA	NA	NA	NA	NA	NA	NA	NA	NA	NA	NA	NA	NA	NA	NA	NA	NA	NA	NA	NA	NA	NA	NA	NA	JGI_sorghum.sample_072115-40_1_MetaG	JGI_sorghum	root matter [ENVO:01000349]	plant-associated environment [ENVO:01001001]	terrestrial biome [ENVO:00000446]	Environment other	environmental_samples
SAMN07631781	PLclstr_v1_1614	NC_031299.1	140371	56.7932	9811	0.0699	Eukaryota_Viridiplantae_Streptophyta_Embryophyta_Tracheophyta_Spermatophyta_Magnoliopsida_Liliopsida_Poales_Poaceae_PACMAD clade_Panicoideae_Paspaleae_Paspalinae_Chasechloa	Paraneurachne muelleri;Dichanthelium ravenelii;Dichanthelium portoricense;Dichanthelium acuminatum;Panicum incomtum;Dichanthelium commutatum;Oplismenus hirtellus;Chasechloa egregia;Dichanthelium dichotomum;Lasiacis nigra;Amphicarpum muhlenbergianum;Thyridolepis xerophila;Brachiaria fragrans;Chasechloa madagascariensis;Panicum pygmaeum;Panicum lycopodioides;Dichanthelium boreale;Pseudolasiacis leptolomoides	Eukaryota;Plants;Land Plants	JGI_sorghum	pl	NA	NA	NA	NA	NA	NA	JGI_sorghum.sample_072115-40_1_MetaG	USA	plant-associated environment [ENVO:01001001]	root matter [ENVO:01000349]	public	JGI_sorghum	NA	2015-07-21	NA	072115-40_1 MetaG, SAMN07631781	terrestrial biome [ENVO:00000446]	plant-associated	metagenome	41.1613	-96.6752	exact_location	NA	370	NA	NA	NA	NA	1118232	root metagenome	NA	NA	NA	NA	NA	NA	NA	NA	NA	NA	NA	NA	NA	NA	NA	NA	NA	NA	NA	NA	NA	NA	NA	NA	USA: Nebraska	NA	NA	NA	NA	NA	NA	NA	NA	NA	NA	NA	NA	NA	NA	NA	NA	NA	NA	NA	NA	NA	NA	NA	NA	NA	NA	NA	NA	NA	NA	NA	NA	NA	NA	NA	NA	NA	JGI_sorghum.sample_072115-40_1_MetaG	JGI_sorghum	root matter [ENVO:01000349]	plant-associated environment [ENVO:01001001]	terrestrial biome [ENVO:00000446]	Environment other	environmental_samples
SAMN07631781	MTclstr_v1_4348	NC_036106.1	47526	1.9767	26599	0.5597	Eukaryota_Fungi_Dikarya_Ascomycota_Pezizomycotina_Sordariomycetes_Hypocreomycetidae_Hypocreales_Nectriaceae_Fusarium_Fusarium nisikadoi species complex	Fusarium commune;Fusarium oxysporum	Eukaryota;Fungi;Ascomycetes	JGI_sorghum	mt	Symbiont	Plant pathogen	Fungus - Fusarium commune/oxysporum	0	NA	Symbiont	JGI_sorghum.sample_072115-40_1_MetaG	USA	plant-associated environment [ENVO:01001001]	root matter [ENVO:01000349]	public	JGI_sorghum	NA	2015-07-21	NA	072115-40_1 MetaG, SAMN07631781	terrestrial biome [ENVO:00000446]	plant-associated	metagenome	41.1613	-96.6752	exact_location	NA	370	NA	NA	NA	NA	1118232	root metagenome	NA	NA	NA	NA	NA	NA	NA	NA	NA	NA	NA	NA	NA	NA	NA	NA	NA	NA	NA	NA	NA	NA	NA	NA	USA: Nebraska	NA	NA	NA	NA	NA	NA	NA	NA	NA	NA	NA	NA	NA	NA	NA	NA	NA	NA	NA	NA	NA	NA	NA	NA	NA	NA	NA	NA	NA	NA	NA	NA	NA	NA	NA	NA	NA	JGI_sorghum.sample_072115-40_1_MetaG	JGI_sorghum	root matter [ENVO:01000349]	plant-associated environment [ENVO:01001001]	terrestrial biome [ENVO:00000446]	Environment other	environmental_samples
SAMN07631781	MTclstr_v1_2299	NC_016687.1	53753	2.1066	10387	0.1932	Eukaryota_Fungi_Dikarya_Ascomycota_Pezizomycotina_Sordariomycetes_Hypocreomycetidae_Hypocreales_Nectriaceae_Fusarium_Fusarium fujikuroi species complex	Fusarium tjaetaba;Fusarium verticillioides	Eukaryota;Fungi;Ascomycetes	JGI_sorghum	mt	Symbiont	Plant pathogen	Fungus - Fusarium tjaetaba/verticillioides	0	NA	Symbiont	JGI_sorghum.sample_072115-40_1_MetaG	USA	plant-associated environment [ENVO:01001001]	root matter [ENVO:01000349]	public	JGI_sorghum	NA	2015-07-21	NA	072115-40_1 MetaG, SAMN07631781	terrestrial biome [ENVO:00000446]	plant-associated	metagenome	41.1613	-96.6752	exact_location	NA	370	NA	NA	NA	NA	1118232	root metagenome	NA	NA	NA	NA	NA	NA	NA	NA	NA	NA	NA	NA	NA	NA	NA	NA	NA	NA	NA	NA	NA	NA	NA	NA	USA: Nebraska	NA	NA	NA	NA	NA	NA	NA	NA	NA	NA	NA	NA	NA	NA	NA	NA	NA	NA	NA	NA	NA	NA	NA	NA	NA	NA	NA	NA	NA	NA	NA	NA	NA	NA	NA	NA	NA	JGI_sorghum.sample_072115-40_1_MetaG	JGI_sorghum	root matter [ENVO:01000349]	plant-associated environment [ENVO:01001001]	terrestrial biome [ENVO:00000446]	Environment other	environmental_samples
SAMN07631781	MTclstr_v1_4430	NC_011137.1	16565	1.4556	1576	0.0951	Eukaryota_Metazoa_Chordata_Craniata_Vertebrata_Euteleostomi_Mammalia_Eutheria_Euarchontoglires_Primates_Haplorrhini_Catarrhini_Hominidae_Homo	Homo sapiens;Homo heidelbergensis	Eukaryota;Animals;Mammals	JGI_sorghum	mt	NA	NA	NA	NA	NA	NA	JGI_sorghum.sample_072115-40_1_MetaG	USA	plant-associated environment [ENVO:01001001]	root matter [ENVO:01000349]	public	JGI_sorghum	NA	2015-07-21	NA	072115-40_1 MetaG, SAMN07631781	terrestrial biome [ENVO:00000446]	plant-associated	metagenome	41.1613	-96.6752	exact_location	NA	370	NA	NA	NA	NA	1118232	root metagenome	NA	NA	NA	NA	NA	NA	NA	NA	NA	NA	NA	NA	NA	NA	NA	NA	NA	NA	NA	NA	NA	NA	NA	NA	USA: Nebraska	NA	NA	NA	NA	NA	NA	NA	NA	NA	NA	NA	NA	NA	NA	NA	NA	NA	NA	NA	NA	NA	NA	NA	NA	NA	NA	NA	NA	NA	NA	NA	NA	NA	NA	NA	NA	NA	JGI_sorghum.sample_072115-40_1_MetaG	JGI_sorghum	root matter [ENVO:01000349]	plant-associated environment [ENVO:01001001]	terrestrial biome [ENVO:00000446]	Environment other	environmental_samples
SAMN07631781	MTclstr_v1_4334	NC_044490.1	63593	2.7968	24210	0.3807	Eukaryota_Fungi_Dikarya_Ascomycota_Pezizomycotina_Sordariomycetes_Hypocreomycetidae_Hypocreales_Nectriaceae_Fusarium	Fusarium bambusae;Fusarium mangiferae	Eukaryota;Fungi;Ascomycetes	JGI_sorghum	mt	Symbiont	Plant pathogen	Fungus - Fusarium bambusae/mangiferae	0	NA	Symbiont	JGI_sorghum.sample_072115-40_1_MetaG	USA	plant-associated environment [ENVO:01001001]	root matter [ENVO:01000349]	public	JGI_sorghum	NA	2015-07-21	NA	072115-40_1 MetaG, SAMN07631781	terrestrial biome [ENVO:00000446]	plant-associated	metagenome	41.1613	-96.6752	exact_location	NA	370	NA	NA	NA	NA	1118232	root metagenome	NA	NA	NA	NA	NA	NA	NA	NA	NA	NA	NA	NA	NA	NA	NA	NA	NA	NA	NA	NA	NA	NA	NA	NA	USA: Nebraska	NA	NA	NA	NA	NA	NA	NA	NA	NA	NA	NA	NA	NA	NA	NA	NA	NA	NA	NA	NA	NA	NA	NA	NA	NA	NA	NA	NA	NA	NA	NA	NA	NA	NA	NA	NA	NA	JGI_sorghum.sample_072115-40_1_MetaG	JGI_sorghum	root matter [ENVO:01000349]	plant-associated environment [ENVO:01001001]	terrestrial biome [ENVO:00000446]	Environment other	environmental_samples
SAMN07631781	MTclstr_v1_4111	NC_016680.1	62978	1.4796	12886	0.2046	Eukaryota_Fungi_Dikarya_Ascomycota_Pezizomycotina_Sordariomycetes_Hypocreomycetidae_Hypocreales_Nectriaceae_Fusarium_Fusarium solani species complex	Fusarium solani	Eukaryota;Fungi;Ascomycetes	JGI_sorghum	mt	Symbiont	Plant/human pathogen	Fungus - Fusarium solani	0	NA	Symbiont	JGI_sorghum.sample_072115-40_1_MetaG	USA	plant-associated environment [ENVO:01001001]	root matter [ENVO:01000349]	public	JGI_sorghum	NA	2015-07-21	NA	072115-40_1 MetaG, SAMN07631781	terrestrial biome [ENVO:00000446]	plant-associated	metagenome	41.1613	-96.6752	exact_location	NA	370	NA	NA	NA	NA	1118232	root metagenome	NA	NA	NA	NA	NA	NA	NA	NA	NA	NA	NA	NA	NA	NA	NA	NA	NA	NA	NA	NA	NA	NA	NA	NA	USA: Nebraska	NA	NA	NA	NA	NA	NA	NA	NA	NA	NA	NA	NA	NA	NA	NA	NA	NA	NA	NA	NA	NA	NA	NA	NA	NA	NA	NA	NA	NA	NA	NA	NA	NA	NA	NA	NA	NA	JGI_sorghum.sample_072115-40_1_MetaG	JGI_sorghum	root matter [ENVO:01000349]	plant-associated environment [ENVO:01001001]	terrestrial biome [ENVO:00000446]	Environment other	environmental_samples
SAMN07631781	MTclstr_v1_3364	NC_008331.1	570354	1437.02	31176	0.0547	Eukaryota_Viridiplantae_Streptophyta_Embryophyta_Tracheophyta_Spermatophyta_Magnoliopsida_Liliopsida_Poales_Poaceae_PACMAD clade_Panicoideae_Andropogonodae_Andropogoneae_Tripsacinae_Zea	Zea mays;Zea luxurians;Zea perennis	Eukaryota;Plants;Land Plants	JGI_sorghum	mt	Food	Plant	Corn	0	NA	Cereals	JGI_sorghum.sample_072115-40_1_MetaG	USA	plant-associated environment [ENVO:01001001]	root matter [ENVO:01000349]	public	JGI_sorghum	NA	2015-07-21	NA	072115-40_1 MetaG, SAMN07631781	terrestrial biome [ENVO:00000446]	plant-associated	metagenome	41.1613	-96.6752	exact_location	NA	370	NA	NA	NA	NA	1118232	root metagenome	NA	NA	NA	NA	NA	NA	NA	NA	NA	NA	NA	NA	NA	NA	NA	NA	NA	NA	NA	NA	NA	NA	NA	NA	USA: Nebraska	NA	NA	NA	NA	NA	NA	NA	NA	NA	NA	NA	NA	NA	NA	NA	NA	NA	NA	NA	NA	NA	NA	NA	NA	NA	NA	NA	NA	NA	NA	NA	NA	NA	NA	NA	NA	NA	JGI_sorghum.sample_072115-40_1_MetaG	JGI_sorghum	root matter [ENVO:01000349]	plant-associated environment [ENVO:01001001]	terrestrial biome [ENVO:00000446]	Environment other	environmental_samples
SAMN07631781	MTclstr_v1_7364	NC_029759.1	27186	1.6386	1439	0.0529	Eukaryota_Fungi_Dikarya_Ascomycota_Pezizomycotina_Leotiomycetes_Helotiales_Helotiaceae_Cairneyella	Cairneyella variabilis	Eukaryota;Fungi;Ascomycetes	JGI_sorghum	mt	NA	NA	NA	NA	NA	NA	JGI_sorghum.sample_072115-40_1_MetaG	USA	plant-associated environment [ENVO:01001001]	root matter [ENVO:01000349]	public	JGI_sorghum	NA	2015-07-21	NA	072115-40_1 MetaG, SAMN07631781	terrestrial biome [ENVO:00000446]	plant-associated	metagenome	41.1613	-96.6752	exact_location	NA	370	NA	NA	NA	NA	1118232	root metagenome	NA	NA	NA	NA	NA	NA	NA	NA	NA	NA	NA	NA	NA	NA	NA	NA	NA	NA	NA	NA	NA	NA	NA	NA	USA: Nebraska	NA	NA	NA	NA	NA	NA	NA	NA	NA	NA	NA	NA	NA	NA	NA	NA	NA	NA	NA	NA	NA	NA	NA	NA	NA	NA	NA	NA	NA	NA	NA	NA	NA	NA	NA	NA	NA	JGI_sorghum.sample_072115-40_1_MetaG	JGI_sorghum	root matter [ENVO:01000349]	plant-associated environment [ENVO:01001001]	terrestrial biome [ENVO:00000446]	Environment other	environmental_samples
SAMN07631781	PLclstr_v1_1625	NC_035051.1	139629	33.0818	15888	0.1138	Eukaryota_Viridiplantae_Streptophyta_Embryophyta_Tracheophyta_Spermatophyta_Magnoliopsida_Liliopsida_Poales_Poaceae_PACMAD clade_Panicoideae_Arundinelleae_Garnotia	Garnotia tenella;Garnotia thailandica	Eukaryota;Plants;Land Plants	JGI_sorghum	pl	Other	Plant	Garnotia tenella/thailandica	0	NA	Other	JGI_sorghum.sample_072115-40_1_MetaG	USA	plant-associated environment [ENVO:01001001]	root matter [ENVO:01000349]	public	JGI_sorghum	NA	2015-07-21	NA	072115-40_1 MetaG, SAMN07631781	terrestrial biome [ENVO:00000446]	plant-associated	metagenome	41.1613	-96.6752	exact_location	NA	370	NA	NA	NA	NA	1118232	root metagenome	NA	NA	NA	NA	NA	NA	NA	NA	NA	NA	NA	NA	NA	NA	NA	NA	NA	NA	NA	NA	NA	NA	NA	NA	USA: Nebraska	NA	NA	NA	NA	NA	NA	NA	NA	NA	NA	NA	NA	NA	NA	NA	NA	NA	NA	NA	NA	NA	NA	NA	NA	NA	NA	NA	NA	NA	NA	NA	NA	NA	NA	NA	NA	NA	JGI_sorghum.sample_072115-40_1_MetaG	JGI_sorghum	root matter [ENVO:01000349]	plant-associated environment [ENVO:01001001]	terrestrial biome [ENVO:00000446]	Environment other	environmental_samples
SAMN07631781	PLclstr_v1_1576	NC_007942.1	152218	1.1953	13746	0.0903	Eukaryota_Viridiplantae_Streptophyta_Embryophyta_Tracheophyta_Spermatophyta_Magnoliopsida_eudicotyledons_Gunneridae_Pentapetalae_rosids_fabids_Fabales_Fabaceae_Papilionoideae_50 kb inversion clade_NPAAA clade_indigoferoid/millettioid clade_Phaseoleae_Glycine_Glycine subgen. Soja	Cyamopsis tetragonoloba;Glycine max;Glycine soja;Glycine gracilis	Eukaryota;Plants;Land Plants	JGI_sorghum	pl	Food	Plant	Soybean	0	NA	Legume	JGI_sorghum.sample_072115-40_1_MetaG	USA	plant-associated environment [ENVO:01001001]	root matter [ENVO:01000349]	public	JGI_sorghum	NA	2015-07-21	NA	072115-40_1 MetaG, SAMN07631781	terrestrial biome [ENVO:00000446]	plant-associated	metagenome	41.1613	-96.6752	exact_location	NA	370	NA	NA	NA	NA	1118232	root metagenome	NA	NA	NA	NA	NA	NA	NA	NA	NA	NA	NA	NA	NA	NA	NA	NA	NA	NA	NA	NA	NA	NA	NA	NA	USA: Nebraska	NA	NA	NA	NA	NA	NA	NA	NA	NA	NA	NA	NA	NA	NA	NA	NA	NA	NA	NA	NA	NA	NA	NA	NA	NA	NA	NA	NA	NA	NA	NA	NA	NA	NA	NA	NA	NA	JGI_sorghum.sample_072115-40_1_MetaG	JGI_sorghum	root matter [ENVO:01000349]	plant-associated environment [ENVO:01001001]	terrestrial biome [ENVO:00000446]	Environment other	environmental_samples
SAMN07631781	PLclstr_v1_1623	NC_030777.1	141210	1639.81	96994	0.6869	Eukaryota_Viridiplantae_Streptophyta_Embryophyta_Tracheophyta_Spermatophyta_Magnoliopsida_Liliopsida_Poales_Poaceae_PACMAD clade_Panicoideae_Andropogonodae_Andropogoneae_Saccharinae_Tripidium	Chrysopogon serrulatus;Heteropogon contortus;Schizachyrium cirratum;Saccharum spontaneum;Bothriochloa alta;Andropogon distachyos;Hyparrhenia rufa;Zea perennis;Heteropogon triticeus;Sorghum bicolor;Pogonatherum paniceum;Chrysopogon gryllus;Eulalia siamensis;Schizachyrium brevifolium;Tripsacum dactyloides;Sorghum timorense;Chrysopogon orientalis;Hyparrhenia variabilis;Hyparrhenia diplandra;Miscanthus junceus;Germainia capitata;Eremochloa eriopoda;Chrysopogon aciculatus;Hyparrhenia subplumosa;Andropogon fastigiatus;Pseudosorghum fasciculare;Hemisorghum mekongense;Sorghastrum nutans;Andropogon gayanus;Eriochrysis cf.;Themeda villosa;Dichanthium annulatum;Saccharum officinarum;Andropogon burmanicus;Sorghum propinquum;Schizachyrium spicatum;Eremochloa ciliaris;Saccharum hybrid;Andropogon greenwayi;Miscanthus x;Tripidium arundinaceum;Themeda triandra;Schizachyrium exile;Eriochrysis laxa;Schizachyrium sanguineum;Schizachyrium scoparium;Eulaliopsis binata;Miscanthus sacchariflorus;Kerriochloa siamensis;Zea diploperennis;Parahyparrhenia siamensis;Andropogon abyssinicus;Rottboellia cochinchinensis;Saccharum hildebrandtii;Eriochrysis pallida;Miscanthus sinensis;Andropogon chinensis;Miscanthus floridulus;Zea mays;Schizachyrium tenerum;Cymbopogon citratus;Bothriochloa decipiens;Andropogon gerardi;Cymbopogon flexuosus;Pseudopogonatherum contortum;Chrysopogon zizanioides;Andropogon ascinodis;Eremochloa ophiuroides;Sorghum sudanense;Themeda arundinacea;Themeda quadrivalvis;Eulalia aurea;Tripidium ravennae;Schizachyrium imberbe;Capillipedium venustum;Apluda mutica;Dimeria ornithopoda;Iseilema macratherum;Mnesithea helferi;Zea luxurians;Coix lacryma-jobi;Imperata cylindrica;Themeda arguens;Dichanthium sericeum;Polytoca digitata;Miscanthus transmorrisonensis;Ischaemum afrum	Eukaryota;Plants;Land Plants	JGI_sorghum	pl	Food	Plant	Sugarcane/Corn/Sorghum/many others	0	NA	Cereals	JGI_sorghum.sample_072115-40_1_MetaG	USA	plant-associated environment [ENVO:01001001]	root matter [ENVO:01000349]	public	JGI_sorghum	NA	2015-07-21	NA	072115-40_1 MetaG, SAMN07631781	terrestrial biome [ENVO:00000446]	plant-associated	metagenome	41.1613	-96.6752	exact_location	NA	370	NA	NA	NA	NA	1118232	root metagenome	NA	NA	NA	NA	NA	NA	NA	NA	NA	NA	NA	NA	NA	NA	NA	NA	NA	NA	NA	NA	NA	NA	NA	NA	USA: Nebraska	NA	NA	NA	NA	NA	NA	NA	NA	NA	NA	NA	NA	NA	NA	NA	NA	NA	NA	NA	NA	NA	NA	NA	NA	NA	NA	NA	NA	NA	NA	NA	NA	NA	NA	NA	NA	NA	JGI_sorghum.sample_072115-40_1_MetaG	JGI_sorghum	root matter [ENVO:01000349]	plant-associated environment [ENVO:01001001]	terrestrial biome [ENVO:00000446]	Environment other	environmental_samples
SAMN07631781	MTclstr_v1_13	NT_166006.1	9058	1.7341	1019	0.1125	Eukaryota_Fungi_Dikarya_Ascomycota_Pezizomycotina_Sordariomycetes_Sordariomycetidae_Sordariales_Chaetomiaceae_Chaetomium	Chaetomium globosum	Eukaryota;Fungi;Ascomycetes	JGI_sorghum	mt	Symbiont	Opportunistic pathogen	Fungus - Chaetomium globosum	0	NA	Symbiont	JGI_sorghum.sample_072115-40_1_MetaG	USA	plant-associated environment [ENVO:01001001]	root matter [ENVO:01000349]	public	JGI_sorghum	NA	2015-07-21	NA	072115-40_1 MetaG, SAMN07631781	terrestrial biome [ENVO:00000446]	plant-associated	metagenome	41.1613	-96.6752	exact_location	NA	370	NA	NA	NA	NA	1118232	root metagenome	NA	NA	NA	NA	NA	NA	NA	NA	NA	NA	NA	NA	NA	NA	NA	NA	NA	NA	NA	NA	NA	NA	NA	NA	USA: Nebraska	NA	NA	NA	NA	NA	NA	NA	NA	NA	NA	NA	NA	NA	NA	NA	NA	NA	NA	NA	NA	NA	NA	NA	NA	NA	NA	NA	NA	NA	NA	NA	NA	NA	NA	NA	NA	NA	JGI_sorghum.sample_072115-40_1_MetaG	JGI_sorghum	root matter [ENVO:01000349]	plant-associated environment [ENVO:01001001]	terrestrial biome [ENVO:00000446]	Environment other	environmental_samples
SAMN07631781	MTclstr_v1_4525	FQ859090.1	63682	1.678	7170	0.1126	Eukaryota_Fungi_Dikarya_Basidiomycota_Agaricomycotina_Agaricomycetes_Sebacinales_Serendipitaceae_Serendipita	Serendipita indica	Eukaryota;Fungi;Basidiomycetes	JGI_sorghum	mt	NA	NA	NA	NA	NA	NA	JGI_sorghum.sample_072115-40_1_MetaG	USA	plant-associated environment [ENVO:01001001]	root matter [ENVO:01000349]	public	JGI_sorghum	NA	2015-07-21	NA	072115-40_1 MetaG, SAMN07631781	terrestrial biome [ENVO:00000446]	plant-associated	metagenome	41.1613	-96.6752	exact_location	NA	370	NA	NA	NA	NA	1118232	root metagenome	NA	NA	NA	NA	NA	NA	NA	NA	NA	NA	NA	NA	NA	NA	NA	NA	NA	NA	NA	NA	NA	NA	NA	NA	USA: Nebraska	NA	NA	NA	NA	NA	NA	NA	NA	NA	NA	NA	NA	NA	NA	NA	NA	NA	NA	NA	NA	NA	NA	NA	NA	NA	NA	NA	NA	NA	NA	NA	NA	NA	NA	NA	NA	NA	JGI_sorghum.sample_072115-40_1_MetaG	JGI_sorghum	root matter [ENVO:01000349]	plant-associated environment [ENVO:01001001]	terrestrial biome [ENVO:00000446]	Environment other	environmental_samples
SAMN07631781	PLclstr_v1_1613	NC_036687.1	140453	33.0031	16018	0.114	Eukaryota_Viridiplantae_Streptophyta_Embryophyta_Tracheophyta_Spermatophyta_Magnoliopsida_Liliopsida_Poales_Poaceae_PACMAD clade_Panicoideae_Gynerieae_Gynerium	Lecomtella madagascariensis;Gynerium sagittatum	Eukaryota;Plants;Land Plants	JGI_sorghum	pl	Other	Plant	Lecomtella madagascariensis/Gynerium sagittatum	0	NA	Other	JGI_sorghum.sample_072115-40_1_MetaG	USA	plant-associated environment [ENVO:01001001]	root matter [ENVO:01000349]	public	JGI_sorghum	NA	2015-07-21	NA	072115-40_1 MetaG, SAMN07631781	terrestrial biome [ENVO:00000446]	plant-associated	metagenome	41.1613	-96.6752	exact_location	NA	370	NA	NA	NA	NA	1118232	root metagenome	NA	NA	NA	NA	NA	NA	NA	NA	NA	NA	NA	NA	NA	NA	NA	NA	NA	NA	NA	NA	NA	NA	NA	NA	USA: Nebraska	NA	NA	NA	NA	NA	NA	NA	NA	NA	NA	NA	NA	NA	NA	NA	NA	NA	NA	NA	NA	NA	NA	NA	NA	NA	NA	NA	NA	NA	NA	NA	NA	NA	NA	NA	NA	NA	JGI_sorghum.sample_072115-40_1_MetaG	JGI_sorghum	root matter [ENVO:01000349]	plant-associated environment [ENVO:01001001]	terrestrial biome [ENVO:00000446]	Environment other	environmental_samples
SAMN07631781	MTclstr_v1_8032	NC_035636.1	68926	2.5386	3487	0.0506	Eukaryota_Fungi_Dikarya_Ascomycota_Pezizomycotina_Dothideomycetes_Pleosporomycetidae_Pleosporales_Astrosphaeriellaceae_Pithomyces	Pithomyces chartarum	Eukaryota;Fungi;Ascomycetes	JGI_sorghum	mt	Symbiont	Pathogen	Fungus - Pithomyces chartarum	0	NA	Symbiont	JGI_sorghum.sample_072115-40_1_MetaG	USA	plant-associated environment [ENVO:01001001]	root matter [ENVO:01000349]	public	JGI_sorghum	NA	2015-07-21	NA	072115-40_1 MetaG, SAMN07631781	terrestrial biome [ENVO:00000446]	plant-associated	metagenome	41.1613	-96.6752	exact_location	NA	370	NA	NA	NA	NA	1118232	root metagenome	NA	NA	NA	NA	NA	NA	NA	NA	NA	NA	NA	NA	NA	NA	NA	NA	NA	NA	NA	NA	NA	NA	NA	NA	USA: Nebraska	NA	NA	NA	NA	NA	NA	NA	NA	NA	NA	NA	NA	NA	NA	NA	NA	NA	NA	NA	NA	NA	NA	NA	NA	NA	NA	NA	NA	NA	NA	NA	NA	NA	NA	NA	NA	NA	JGI_sorghum.sample_072115-40_1_MetaG	JGI_sorghum	root matter [ENVO:01000349]	plant-associated environment [ENVO:01001001]	terrestrial biome [ENVO:00000446]	Environment other	environmental_samples
SAMN07631781	MTclstr_v1_4142	CM022155.1	50070	1.9849	2517	0.0503	Eukaryota_Fungi_Dikarya_Ascomycota_Pezizomycotina_Dothideomycetes_Pleosporomycetidae_Pleosporales_Pleosporineae_Pleosporaceae_Alternaria_Alternaria sect. Alternaria_Alternaria alternata complex	Alternaria alternata	Eukaryota;Fungi;Ascomycetes	JGI_sorghum	mt	Symbiont	Plant pathogen	Fungus - Alternaria alternata 4142	1	NA	Symbiont	JGI_sorghum.sample_072115-40_1_MetaG	USA	plant-associated environment [ENVO:01001001]	root matter [ENVO:01000349]	public	JGI_sorghum	NA	2015-07-21	NA	072115-40_1 MetaG, SAMN07631781	terrestrial biome [ENVO:00000446]	plant-associated	metagenome	41.1613	-96.6752	exact_location	NA	370	NA	NA	NA	NA	1118232	root metagenome	NA	NA	NA	NA	NA	NA	NA	NA	NA	NA	NA	NA	NA	NA	NA	NA	NA	NA	NA	NA	NA	NA	NA	NA	USA: Nebraska	NA	NA	NA	NA	NA	NA	NA	NA	NA	NA	NA	NA	NA	NA	NA	NA	NA	NA	NA	NA	NA	NA	NA	NA	NA	NA	NA	NA	NA	NA	NA	NA	NA	NA	NA	NA	NA	JGI_sorghum.sample_072115-40_1_MetaG	JGI_sorghum	root matter [ENVO:01000349]	plant-associated environment [ENVO:01001001]	terrestrial biome [ENVO:00000446]	Environment other	environmental_samples
SAMN07631781	MTclstr_v1_4040	CP017352.1	31729	2.5866	26135	0.8237	Eukaryota_Fungi_Dikarya_Ascomycota_Pezizomycotina_Eurotiomycetes_Eurotiomycetidae_Eurotiales_Trichocomaceae_Talaromyces_Talaromyces sect. Talaromyces	Talaromyces pinophilus	Eukaryota;Fungi;Ascomycetes	JGI_sorghum	mt	Symbiont	Plant commensal	Fungus - Talaromyces pinophilus	0	NA	Symbiont	JGI_sorghum.sample_072115-40_1_MetaG	USA	plant-associated environment [ENVO:01001001]	root matter [ENVO:01000349]	public	JGI_sorghum	NA	2015-07-21	NA	072115-40_1 MetaG, SAMN07631781	terrestrial biome [ENVO:00000446]	plant-associated	metagenome	41.1613	-96.6752	exact_location	NA	370	NA	NA	NA	NA	1118232	root metagenome	NA	NA	NA	NA	NA	NA	NA	NA	NA	NA	NA	NA	NA	NA	NA	NA	NA	NA	NA	NA	NA	NA	NA	NA	USA: Nebraska	NA	NA	NA	NA	NA	NA	NA	NA	NA	NA	NA	NA	NA	NA	NA	NA	NA	NA	NA	NA	NA	NA	NA	NA	NA	NA	NA	NA	NA	NA	NA	NA	NA	NA	NA	NA	NA	JGI_sorghum.sample_072115-40_1_MetaG	JGI_sorghum	root matter [ENVO:01000349]	plant-associated environment [ENVO:01001001]	terrestrial biome [ENVO:00000446]	Environment other	environmental_samples
SAMN07631781	MTclstr_v1_5779	NC_015789.1	43742	3.4669	5798	0.1325	Eukaryota_Fungi_Dikarya_Ascomycota_Pezizomycotina_Leotiomycetes_Helotiales_Mollisiaceae_Phialocephala_Phialocephala fortinii species complex	Phialocephala subalpina	Eukaryota;Fungi;Ascomycetes	JGI_sorghum	mt	Symbiont	Plant mutualist	Fungus - Phialocephala subalpina	0	NA	Symbiont	JGI_sorghum.sample_072115-40_1_MetaG	USA	plant-associated environment [ENVO:01001001]	root matter [ENVO:01000349]	public	JGI_sorghum	NA	2015-07-21	NA	072115-40_1 MetaG, SAMN07631781	terrestrial biome [ENVO:00000446]	plant-associated	metagenome	41.1613	-96.6752	exact_location	NA	370	NA	NA	NA	NA	1118232	root metagenome	NA	NA	NA	NA	NA	NA	NA	NA	NA	NA	NA	NA	NA	NA	NA	NA	NA	NA	NA	NA	NA	NA	NA	NA	USA: Nebraska	NA	NA	NA	NA	NA	NA	NA	NA	NA	NA	NA	NA	NA	NA	NA	NA	NA	NA	NA	NA	NA	NA	NA	NA	NA	NA	NA	NA	NA	NA	NA	NA	NA	NA	NA	NA	NA	JGI_sorghum.sample_072115-40_1_MetaG	JGI_sorghum	root matter [ENVO:01000349]	plant-associated environment [ENVO:01001001]	terrestrial biome [ENVO:00000446]	Environment other	environmental_samples
SAMN07631781	MTclstr_v1_4224	NC_009746.1	49761	1.4765	3001	0.0603	Eukaryota_Fungi_Dikarya_Ascomycota_Pezizomycotina_Dothideomycetes_Pleosporomycetidae_Pleosporales_Pleosporineae_Phaeosphaeriaceae_Parastagonospora	Parastagonospora nodorum	Eukaryota;Fungi;Ascomycetes	JGI_sorghum	mt	Symbiont	Plant pathogen	Phaeosphaeria nodorum - Septoria nodorum blotch	0	NA	Symbiont	JGI_sorghum.sample_072115-40_1_MetaG	USA	plant-associated environment [ENVO:01001001]	root matter [ENVO:01000349]	public	JGI_sorghum	NA	2015-07-21	NA	072115-40_1 MetaG, SAMN07631781	terrestrial biome [ENVO:00000446]	plant-associated	metagenome	41.1613	-96.6752	exact_location	NA	370	NA	NA	NA	NA	1118232	root metagenome	NA	NA	NA	NA	NA	NA	NA	NA	NA	NA	NA	NA	NA	NA	NA	NA	NA	NA	NA	NA	NA	NA	NA	NA	USA: Nebraska	NA	NA	NA	NA	NA	NA	NA	NA	NA	NA	NA	NA	NA	NA	NA	NA	NA	NA	NA	NA	NA	NA	NA	NA	NA	NA	NA	NA	NA	NA	NA	NA	NA	NA	NA	NA	NA	JGI_sorghum.sample_072115-40_1_MetaG	JGI_sorghum	root matter [ENVO:01000349]	plant-associated environment [ENVO:01001001]	terrestrial biome [ENVO:00000446]	Environment other	environmental_samples
SAMN07631782	MTclstr_v1_4142	CM022155.1	50070	1.161	4546	0.0908	Eukaryota_Fungi_Dikarya_Ascomycota_Pezizomycotina_Dothideomycetes_Pleosporomycetidae_Pleosporales_Pleosporineae_Pleosporaceae_Alternaria_Alternaria sect. Alternaria_Alternaria alternata complex	Alternaria alternata	Eukaryota;Fungi;Ascomycetes	JGI_sorghum	mt	Symbiont	Plant pathogen	Fungus - Alternaria alternata 4142	1	NA	Symbiont	JGI_sorghum.sample_072115-103_1_MetaG	USA	plant-associated environment [ENVO:01001001]	rhizosphere [ENVO:00005801]	public	JGI_sorghum	NA	2015-07-21	NA	072115-103_1 MetaG, SAMN07631782	terrestrial biome [ENVO:00000446]	plant-associated	metagenome	41.1613	-96.6752	exact_location	NA	370	NA	NA	NA	NA	939928	rhizosphere metagenome	NA	NA	NA	NA	NA	NA	NA	NA	NA	NA	NA	NA	NA	NA	NA	NA	NA	NA	NA	NA	NA	NA	NA	NA	USA: Nebraska	NA	NA	NA	NA	NA	NA	NA	NA	NA	NA	NA	NA	NA	NA	NA	NA	NA	NA	NA	NA	NA	NA	NA	NA	NA	NA	NA	NA	NA	NA	NA	NA	NA	NA	NA	NA	NA	JGI_sorghum.sample_072115-103_1_MetaG	JGI_sorghum	rhizosphere [ENVO:00005801]	plant-associated environment [ENVO:01001001]	terrestrial biome [ENVO:00000446]	Soil	environmental_samples
SAMN07631782	PLclstr_v1_1623	NC_030777.1	141210	7.7156	90416	0.6403	Eukaryota_Viridiplantae_Streptophyta_Embryophyta_Tracheophyta_Spermatophyta_Magnoliopsida_Liliopsida_Poales_Poaceae_PACMAD clade_Panicoideae_Andropogonodae_Andropogoneae_Saccharinae_Tripidium	Chrysopogon serrulatus;Heteropogon contortus;Schizachyrium cirratum;Saccharum spontaneum;Bothriochloa alta;Andropogon distachyos;Hyparrhenia rufa;Zea perennis;Heteropogon triticeus;Sorghum bicolor;Pogonatherum paniceum;Chrysopogon gryllus;Eulalia siamensis;Schizachyrium brevifolium;Tripsacum dactyloides;Sorghum timorense;Chrysopogon orientalis;Hyparrhenia variabilis;Hyparrhenia diplandra;Miscanthus junceus;Germainia capitata;Eremochloa eriopoda;Chrysopogon aciculatus;Hyparrhenia subplumosa;Andropogon fastigiatus;Pseudosorghum fasciculare;Hemisorghum mekongense;Sorghastrum nutans;Andropogon gayanus;Eriochrysis cf.;Themeda villosa;Dichanthium annulatum;Saccharum officinarum;Andropogon burmanicus;Sorghum propinquum;Schizachyrium spicatum;Eremochloa ciliaris;Saccharum hybrid;Andropogon greenwayi;Miscanthus x;Tripidium arundinaceum;Themeda triandra;Schizachyrium exile;Eriochrysis laxa;Schizachyrium sanguineum;Schizachyrium scoparium;Eulaliopsis binata;Miscanthus sacchariflorus;Kerriochloa siamensis;Zea diploperennis;Parahyparrhenia siamensis;Andropogon abyssinicus;Rottboellia cochinchinensis;Saccharum hildebrandtii;Eriochrysis pallida;Miscanthus sinensis;Andropogon chinensis;Miscanthus floridulus;Zea mays;Schizachyrium tenerum;Cymbopogon citratus;Bothriochloa decipiens;Andropogon gerardi;Cymbopogon flexuosus;Pseudopogonatherum contortum;Chrysopogon zizanioides;Andropogon ascinodis;Eremochloa ophiuroides;Sorghum sudanense;Themeda arundinacea;Themeda quadrivalvis;Eulalia aurea;Tripidium ravennae;Schizachyrium imberbe;Capillipedium venustum;Apluda mutica;Dimeria ornithopoda;Iseilema macratherum;Mnesithea helferi;Zea luxurians;Coix lacryma-jobi;Imperata cylindrica;Themeda arguens;Dichanthium sericeum;Polytoca digitata;Miscanthus transmorrisonensis;Ischaemum afrum	Eukaryota;Plants;Land Plants	JGI_sorghum	pl	Food	Plant	Sugarcane/Corn/Sorghum/many others	0	NA	Cereals	JGI_sorghum.sample_072115-103_1_MetaG	USA	plant-associated environment [ENVO:01001001]	rhizosphere [ENVO:00005801]	public	JGI_sorghum	NA	2015-07-21	NA	072115-103_1 MetaG, SAMN07631782	terrestrial biome [ENVO:00000446]	plant-associated	metagenome	41.1613	-96.6752	exact_location	NA	370	NA	NA	NA	NA	939928	rhizosphere metagenome	NA	NA	NA	NA	NA	NA	NA	NA	NA	NA	NA	NA	NA	NA	NA	NA	NA	NA	NA	NA	NA	NA	NA	NA	USA: Nebraska	NA	NA	NA	NA	NA	NA	NA	NA	NA	NA	NA	NA	NA	NA	NA	NA	NA	NA	NA	NA	NA	NA	NA	NA	NA	NA	NA	NA	NA	NA	NA	NA	NA	NA	NA	NA	NA	JGI_sorghum.sample_072115-103_1_MetaG	JGI_sorghum	rhizosphere [ENVO:00005801]	plant-associated environment [ENVO:01001001]	terrestrial biome [ENVO:00000446]	Soil	environmental_samples
SAMN07631782	MTclstr_v1_4558	NC_001637.1	41591	2.3523	5921	0.1424	Eukaryota_Amoebozoa_Discosea_Longamoebia_Centramoebida_Acanthamoebidae_Acanthamoeba	Acanthamoeba castellanii	Eukaryota;Protists;Other Protists	JGI_sorghum	mt	Free-living/symbiont	Opportunistic pathogen	Acanthamoeba castellanii	0	NA	Free-living/symbiont	JGI_sorghum.sample_072115-103_1_MetaG	USA	plant-associated environment [ENVO:01001001]	rhizosphere [ENVO:00005801]	public	JGI_sorghum	NA	2015-07-21	NA	072115-103_1 MetaG, SAMN07631782	terrestrial biome [ENVO:00000446]	plant-associated	metagenome	41.1613	-96.6752	exact_location	NA	370	NA	NA	NA	NA	939928	rhizosphere metagenome	NA	NA	NA	NA	NA	NA	NA	NA	NA	NA	NA	NA	NA	NA	NA	NA	NA	NA	NA	NA	NA	NA	NA	NA	USA: Nebraska	NA	NA	NA	NA	NA	NA	NA	NA	NA	NA	NA	NA	NA	NA	NA	NA	NA	NA	NA	NA	NA	NA	NA	NA	NA	NA	NA	NA	NA	NA	NA	NA	NA	NA	NA	NA	NA	JGI_sorghum.sample_072115-103_1_MetaG	JGI_sorghum	rhizosphere [ENVO:00005801]	plant-associated environment [ENVO:01001001]	terrestrial biome [ENVO:00000446]	Soil	environmental_samples
SAMN07631782	MTclstr_v1_2300	NC_016684.1	96998	1.3326	16701	0.1722	Eukaryota_Fungi_Fungi incertae sedis_Mucoromycota_Glomeromycotina_Glomeromycetes_Diversisporales_Gigasporaceae_Gigaspora	Gigaspora rosea;Gigaspora margarita	Eukaryota;Fungi;Other Fungi	JGI_sorghum	mt	NA	NA	NA	NA	NA	NA	JGI_sorghum.sample_072115-103_1_MetaG	USA	plant-associated environment [ENVO:01001001]	rhizosphere [ENVO:00005801]	public	JGI_sorghum	NA	2015-07-21	NA	072115-103_1 MetaG, SAMN07631782	terrestrial biome [ENVO:00000446]	plant-associated	metagenome	41.1613	-96.6752	exact_location	NA	370	NA	NA	NA	NA	939928	rhizosphere metagenome	NA	NA	NA	NA	NA	NA	NA	NA	NA	NA	NA	NA	NA	NA	NA	NA	NA	NA	NA	NA	NA	NA	NA	NA	USA: Nebraska	NA	NA	NA	NA	NA	NA	NA	NA	NA	NA	NA	NA	NA	NA	NA	NA	NA	NA	NA	NA	NA	NA	NA	NA	NA	NA	NA	NA	NA	NA	NA	NA	NA	NA	NA	NA	NA	JGI_sorghum.sample_072115-103_1_MetaG	JGI_sorghum	rhizosphere [ENVO:00005801]	plant-associated environment [ENVO:01001001]	terrestrial biome [ENVO:00000446]	Soil	environmental_samples
SAMN07631782	PLclstr_v1_1622	NC_035017.1	140381	3.3855	9138	0.0651	Eukaryota_Viridiplantae_Streptophyta_Embryophyta_Tracheophyta_Spermatophyta_Magnoliopsida_Liliopsida_Poales_Poaceae_PACMAD clade_Panicoideae_Andropogonodae_Andropogoneae_Arthraxoninae_Arthraxon	Arthraxon hispidus;Arthraxon lanceolatus;Arthraxon microphyllus;Arthraxon prionodes	Eukaryota;Plants;Land Plants	JGI_sorghum	pl	Food/other	Plant	Carpetgrass	0	NA	Other	JGI_sorghum.sample_072115-103_1_MetaG	USA	plant-associated environment [ENVO:01001001]	rhizosphere [ENVO:00005801]	public	JGI_sorghum	NA	2015-07-21	NA	072115-103_1 MetaG, SAMN07631782	terrestrial biome [ENVO:00000446]	plant-associated	metagenome	41.1613	-96.6752	exact_location	NA	370	NA	NA	NA	NA	939928	rhizosphere metagenome	NA	NA	NA	NA	NA	NA	NA	NA	NA	NA	NA	NA	NA	NA	NA	NA	NA	NA	NA	NA	NA	NA	NA	NA	USA: Nebraska	NA	NA	NA	NA	NA	NA	NA	NA	NA	NA	NA	NA	NA	NA	NA	NA	NA	NA	NA	NA	NA	NA	NA	NA	NA	NA	NA	NA	NA	NA	NA	NA	NA	NA	NA	NA	NA	JGI_sorghum.sample_072115-103_1_MetaG	JGI_sorghum	rhizosphere [ENVO:00005801]	plant-associated environment [ENVO:01001001]	terrestrial biome [ENVO:00000446]	Soil	environmental_samples
SAMN07631782	MTclstr_v1_4040	CP017352.1	31729	1.3506	8818	0.2779	Eukaryota_Fungi_Dikarya_Ascomycota_Pezizomycotina_Eurotiomycetes_Eurotiomycetidae_Eurotiales_Trichocomaceae_Talaromyces_Talaromyces sect. Talaromyces	Talaromyces pinophilus	Eukaryota;Fungi;Ascomycetes	JGI_sorghum	mt	Symbiont	Plant commensal	Fungus - Talaromyces pinophilus	0	NA	Symbiont	JGI_sorghum.sample_072115-103_1_MetaG	USA	plant-associated environment [ENVO:01001001]	rhizosphere [ENVO:00005801]	public	JGI_sorghum	NA	2015-07-21	NA	072115-103_1 MetaG, SAMN07631782	terrestrial biome [ENVO:00000446]	plant-associated	metagenome	41.1613	-96.6752	exact_location	NA	370	NA	NA	NA	NA	939928	rhizosphere metagenome	NA	NA	NA	NA	NA	NA	NA	NA	NA	NA	NA	NA	NA	NA	NA	NA	NA	NA	NA	NA	NA	NA	NA	NA	USA: Nebraska	NA	NA	NA	NA	NA	NA	NA	NA	NA	NA	NA	NA	NA	NA	NA	NA	NA	NA	NA	NA	NA	NA	NA	NA	NA	NA	NA	NA	NA	NA	NA	NA	NA	NA	NA	NA	NA	JGI_sorghum.sample_072115-103_1_MetaG	JGI_sorghum	rhizosphere [ENVO:00005801]	plant-associated environment [ENVO:01001001]	terrestrial biome [ENVO:00000446]	Soil	environmental_samples
SAMN07631782	MTclstr_v1_4334	NC_044490.1	63593	1.3076	5494	0.0864	Eukaryota_Fungi_Dikarya_Ascomycota_Pezizomycotina_Sordariomycetes_Hypocreomycetidae_Hypocreales_Nectriaceae_Fusarium	Fusarium bambusae;Fusarium mangiferae	Eukaryota;Fungi;Ascomycetes	JGI_sorghum	mt	Symbiont	Plant pathogen	Fungus - Fusarium bambusae/mangiferae	0	NA	Symbiont	JGI_sorghum.sample_072115-103_1_MetaG	USA	plant-associated environment [ENVO:01001001]	rhizosphere [ENVO:00005801]	public	JGI_sorghum	NA	2015-07-21	NA	072115-103_1 MetaG, SAMN07631782	terrestrial biome [ENVO:00000446]	plant-associated	metagenome	41.1613	-96.6752	exact_location	NA	370	NA	NA	NA	NA	939928	rhizosphere metagenome	NA	NA	NA	NA	NA	NA	NA	NA	NA	NA	NA	NA	NA	NA	NA	NA	NA	NA	NA	NA	NA	NA	NA	NA	USA: Nebraska	NA	NA	NA	NA	NA	NA	NA	NA	NA	NA	NA	NA	NA	NA	NA	NA	NA	NA	NA	NA	NA	NA	NA	NA	NA	NA	NA	NA	NA	NA	NA	NA	NA	NA	NA	NA	NA	JGI_sorghum.sample_072115-103_1_MetaG	JGI_sorghum	rhizosphere [ENVO:00005801]	plant-associated environment [ENVO:01001001]	terrestrial biome [ENVO:00000446]	Soil	environmental_samples
SAMN07631782	MTclstr_v1_4348	NC_036106.1	47526	1.4061	10426	0.2194	Eukaryota_Fungi_Dikarya_Ascomycota_Pezizomycotina_Sordariomycetes_Hypocreomycetidae_Hypocreales_Nectriaceae_Fusarium_Fusarium nisikadoi species complex	Fusarium commune;Fusarium oxysporum	Eukaryota;Fungi;Ascomycetes	JGI_sorghum	mt	Symbiont	Plant pathogen	Fungus - Fusarium commune/oxysporum	0	NA	Symbiont	JGI_sorghum.sample_072115-103_1_MetaG	USA	plant-associated environment [ENVO:01001001]	rhizosphere [ENVO:00005801]	public	JGI_sorghum	NA	2015-07-21	NA	072115-103_1 MetaG, SAMN07631782	terrestrial biome [ENVO:00000446]	plant-associated	metagenome	41.1613	-96.6752	exact_location	NA	370	NA	NA	NA	NA	939928	rhizosphere metagenome	NA	NA	NA	NA	NA	NA	NA	NA	NA	NA	NA	NA	NA	NA	NA	NA	NA	NA	NA	NA	NA	NA	NA	NA	USA: Nebraska	NA	NA	NA	NA	NA	NA	NA	NA	NA	NA	NA	NA	NA	NA	NA	NA	NA	NA	NA	NA	NA	NA	NA	NA	NA	NA	NA	NA	NA	NA	NA	NA	NA	NA	NA	NA	NA	JGI_sorghum.sample_072115-103_1_MetaG	JGI_sorghum	rhizosphere [ENVO:00005801]	plant-associated environment [ENVO:01001001]	terrestrial biome [ENVO:00000446]	Soil	environmental_samples
SAMN07631782	MTclstr_v1_4428	NC_027422.1	26918	1.977	15634	0.5808	Eukaryota_Fungi_Dikarya_Ascomycota_Pezizomycotina_Leotiomycetes_Leotiomycetes incertae sedis_Pseudeurotiaceae_Pseudogymnoascus	Pseudogymnoascus sp.;Pseudogymnoascus pannorum	Eukaryota;Fungi;Ascomycetes	JGI_sorghum	mt	Symbiont	Commensal	Fungus - Pseudogymnoascus pannorum	0	NA	Symbiont	JGI_sorghum.sample_072115-103_1_MetaG	USA	plant-associated environment [ENVO:01001001]	rhizosphere [ENVO:00005801]	public	JGI_sorghum	NA	2015-07-21	NA	072115-103_1 MetaG, SAMN07631782	terrestrial biome [ENVO:00000446]	plant-associated	metagenome	41.1613	-96.6752	exact_location	NA	370	NA	NA	NA	NA	939928	rhizosphere metagenome	NA	NA	NA	NA	NA	NA	NA	NA	NA	NA	NA	NA	NA	NA	NA	NA	NA	NA	NA	NA	NA	NA	NA	NA	USA: Nebraska	NA	NA	NA	NA	NA	NA	NA	NA	NA	NA	NA	NA	NA	NA	NA	NA	NA	NA	NA	NA	NA	NA	NA	NA	NA	NA	NA	NA	NA	NA	NA	NA	NA	NA	NA	NA	NA	JGI_sorghum.sample_072115-103_1_MetaG	JGI_sorghum	rhizosphere [ENVO:00005801]	plant-associated environment [ENVO:01001001]	terrestrial biome [ENVO:00000446]	Soil	environmental_samples
SAMN07631782	MTclstr_v1_13	NT_166006.1	9058	1.2028	1583	0.1748	Eukaryota_Fungi_Dikarya_Ascomycota_Pezizomycotina_Sordariomycetes_Sordariomycetidae_Sordariales_Chaetomiaceae_Chaetomium	Chaetomium globosum	Eukaryota;Fungi;Ascomycetes	JGI_sorghum	mt	Symbiont	Opportunistic pathogen	Fungus - Chaetomium globosum	0	NA	Symbiont	JGI_sorghum.sample_072115-103_1_MetaG	USA	plant-associated environment [ENVO:01001001]	rhizosphere [ENVO:00005801]	public	JGI_sorghum	NA	2015-07-21	NA	072115-103_1 MetaG, SAMN07631782	terrestrial biome [ENVO:00000446]	plant-associated	metagenome	41.1613	-96.6752	exact_location	NA	370	NA	NA	NA	NA	939928	rhizosphere metagenome	NA	NA	NA	NA	NA	NA	NA	NA	NA	NA	NA	NA	NA	NA	NA	NA	NA	NA	NA	NA	NA	NA	NA	NA	USA: Nebraska	NA	NA	NA	NA	NA	NA	NA	NA	NA	NA	NA	NA	NA	NA	NA	NA	NA	NA	NA	NA	NA	NA	NA	NA	NA	NA	NA	NA	NA	NA	NA	NA	NA	NA	NA	NA	NA	JGI_sorghum.sample_072115-103_1_MetaG	JGI_sorghum	rhizosphere [ENVO:00005801]	plant-associated environment [ENVO:01001001]	terrestrial biome [ENVO:00000446]	Soil	environmental_samples
SAMN07631782	MTclstr_v1_4489	CM022156.1	50765	4.3199	4448	0.0876	Eukaryota_Fungi_Dikarya_Ascomycota_Pezizomycotina_Dothideomycetes_Pleosporomycetidae_Pleosporales_Pleosporineae_Pleosporaceae_Alternaria_Alternaria sect. Alternaria_Alternaria alternata complex	Alternaria alternata	Eukaryota;Fungi;Ascomycetes	JGI_sorghum	mt	Symbiont	Plant pathogen	Fungus - Alternaria alternata 4489	0	NA	Symbiont	JGI_sorghum.sample_072115-103_1_MetaG	USA	plant-associated environment [ENVO:01001001]	rhizosphere [ENVO:00005801]	public	JGI_sorghum	NA	2015-07-21	NA	072115-103_1 MetaG, SAMN07631782	terrestrial biome [ENVO:00000446]	plant-associated	metagenome	41.1613	-96.6752	exact_location	NA	370	NA	NA	NA	NA	939928	rhizosphere metagenome	NA	NA	NA	NA	NA	NA	NA	NA	NA	NA	NA	NA	NA	NA	NA	NA	NA	NA	NA	NA	NA	NA	NA	NA	USA: Nebraska	NA	NA	NA	NA	NA	NA	NA	NA	NA	NA	NA	NA	NA	NA	NA	NA	NA	NA	NA	NA	NA	NA	NA	NA	NA	NA	NA	NA	NA	NA	NA	NA	NA	NA	NA	NA	NA	JGI_sorghum.sample_072115-103_1_MetaG	JGI_sorghum	rhizosphere [ENVO:00005801]	plant-associated environment [ENVO:01001001]	terrestrial biome [ENVO:00000446]	Soil	environmental_samples
SAMN07631782	MTclstr_v1_4111	NC_016680.1	62978	1.2616	9212	0.1463	Eukaryota_Fungi_Dikarya_Ascomycota_Pezizomycotina_Sordariomycetes_Hypocreomycetidae_Hypocreales_Nectriaceae_Fusarium_Fusarium solani species complex	Fusarium solani	Eukaryota;Fungi;Ascomycetes	JGI_sorghum	mt	Symbiont	Plant/human pathogen	Fungus - Fusarium solani	0	NA	Symbiont	JGI_sorghum.sample_072115-103_1_MetaG	USA	plant-associated environment [ENVO:01001001]	rhizosphere [ENVO:00005801]	public	JGI_sorghum	NA	2015-07-21	NA	072115-103_1 MetaG, SAMN07631782	terrestrial biome [ENVO:00000446]	plant-associated	metagenome	41.1613	-96.6752	exact_location	NA	370	NA	NA	NA	NA	939928	rhizosphere metagenome	NA	NA	NA	NA	NA	NA	NA	NA	NA	NA	NA	NA	NA	NA	NA	NA	NA	NA	NA	NA	NA	NA	NA	NA	USA: Nebraska	NA	NA	NA	NA	NA	NA	NA	NA	NA	NA	NA	NA	NA	NA	NA	NA	NA	NA	NA	NA	NA	NA	NA	NA	NA	NA	NA	NA	NA	NA	NA	NA	NA	NA	NA	NA	NA	JGI_sorghum.sample_072115-103_1_MetaG	JGI_sorghum	rhizosphere [ENVO:00005801]	plant-associated environment [ENVO:01001001]	terrestrial biome [ENVO:00000446]	Soil	environmental_samples
SAMN07631782	MTclstr_v1_3246	NC_008360.1	468628	8.9024	352871	0.753	Eukaryota_Viridiplantae_Streptophyta_Embryophyta_Tracheophyta_Spermatophyta_Magnoliopsida_Liliopsida_Poales_Poaceae_PACMAD clade_Panicoideae_Andropogonodae_Andropogoneae_Sorghinae_Sorghum	Sorghum bicolor;Saccharum officinarum	Eukaryota;Plants;Land Plants	JGI_sorghum	mt	Food	Plant	Sorghum/broomcorn/sugarcane	0	NA	Cereals	JGI_sorghum.sample_072115-103_1_MetaG	USA	plant-associated environment [ENVO:01001001]	rhizosphere [ENVO:00005801]	public	JGI_sorghum	NA	2015-07-21	NA	072115-103_1 MetaG, SAMN07631782	terrestrial biome [ENVO:00000446]	plant-associated	metagenome	41.1613	-96.6752	exact_location	NA	370	NA	NA	NA	NA	939928	rhizosphere metagenome	NA	NA	NA	NA	NA	NA	NA	NA	NA	NA	NA	NA	NA	NA	NA	NA	NA	NA	NA	NA	NA	NA	NA	NA	USA: Nebraska	NA	NA	NA	NA	NA	NA	NA	NA	NA	NA	NA	NA	NA	NA	NA	NA	NA	NA	NA	NA	NA	NA	NA	NA	NA	NA	NA	NA	NA	NA	NA	NA	NA	NA	NA	NA	NA	JGI_sorghum.sample_072115-103_1_MetaG	JGI_sorghum	rhizosphere [ENVO:00005801]	plant-associated environment [ENVO:01001001]	terrestrial biome [ENVO:00000446]	Soil	environmental_samples
SAMN07631782	MTclstr_v1_4429	NC_033907.1	32181	1.2931	6268	0.1948	Eukaryota_Fungi_Dikarya_Ascomycota_Pezizomycotina_Leotiomycetes_Leotiomycetes incertae sedis_Pseudeurotiaceae_Pseudogymnoascus	Pseudogymnoascus sp.;Pseudogymnoascus destructans	Eukaryota;Fungi;Ascomycetes	JGI_sorghum	mt	Symbiont	Commensal	Fungus - Pseudogymnoascus destructans	0	NA	Symbiont	JGI_sorghum.sample_072115-103_1_MetaG	USA	plant-associated environment [ENVO:01001001]	rhizosphere [ENVO:00005801]	public	JGI_sorghum	NA	2015-07-21	NA	072115-103_1 MetaG, SAMN07631782	terrestrial biome [ENVO:00000446]	plant-associated	metagenome	41.1613	-96.6752	exact_location	NA	370	NA	NA	NA	NA	939928	rhizosphere metagenome	NA	NA	NA	NA	NA	NA	NA	NA	NA	NA	NA	NA	NA	NA	NA	NA	NA	NA	NA	NA	NA	NA	NA	NA	USA: Nebraska	NA	NA	NA	NA	NA	NA	NA	NA	NA	NA	NA	NA	NA	NA	NA	NA	NA	NA	NA	NA	NA	NA	NA	NA	NA	NA	NA	NA	NA	NA	NA	NA	NA	NA	NA	NA	NA	JGI_sorghum.sample_072115-103_1_MetaG	JGI_sorghum	rhizosphere [ENVO:00005801]	plant-associated environment [ENVO:01001001]	terrestrial biome [ENVO:00000446]	Soil	environmental_samples
SAMN07631783	MTclstr_v1_4428	NC_027422.1	26918	1.3517	4911	0.1824	Eukaryota_Fungi_Dikarya_Ascomycota_Pezizomycotina_Leotiomycetes_Leotiomycetes incertae sedis_Pseudeurotiaceae_Pseudogymnoascus	Pseudogymnoascus sp.;Pseudogymnoascus pannorum	Eukaryota;Fungi;Ascomycetes	JGI_sorghum	mt	Symbiont	Commensal	Fungus - Pseudogymnoascus pannorum	0	NA	Symbiont	JGI_sorghum.sample_072115-104_1_MetaG	USA	plant-associated environment [ENVO:01001001]	rhizosphere [ENVO:00005801]	public	JGI_sorghum	NA	2015-07-21	NA	072115-104_1 MetaG, SAMN07631783	terrestrial biome [ENVO:00000446]	plant-associated	metagenome	41.1591	-96.4086	exact_location	NA	370	NA	NA	NA	NA	939928	rhizosphere metagenome	NA	NA	NA	NA	NA	NA	NA	NA	NA	NA	NA	NA	NA	NA	NA	NA	NA	NA	NA	NA	NA	NA	NA	NA	USA: Nebraska	NA	NA	NA	NA	NA	NA	NA	NA	NA	NA	NA	NA	NA	NA	NA	NA	NA	NA	NA	NA	NA	NA	NA	NA	NA	NA	NA	NA	NA	NA	NA	NA	NA	NA	NA	NA	NA	JGI_sorghum.sample_072115-104_1_MetaG	JGI_sorghum	rhizosphere [ENVO:00005801]	plant-associated environment [ENVO:01001001]	terrestrial biome [ENVO:00000446]	Soil	environmental_samples
SAMN07631783	MTclstr_v1_4348	NC_036106.1	47526	1.359	13671	0.2877	Eukaryota_Fungi_Dikarya_Ascomycota_Pezizomycotina_Sordariomycetes_Hypocreomycetidae_Hypocreales_Nectriaceae_Fusarium_Fusarium nisikadoi species complex	Fusarium commune;Fusarium oxysporum	Eukaryota;Fungi;Ascomycetes	JGI_sorghum	mt	Symbiont	Plant pathogen	Fungus - Fusarium commune/oxysporum	0	NA	Symbiont	JGI_sorghum.sample_072115-104_1_MetaG	USA	plant-associated environment [ENVO:01001001]	rhizosphere [ENVO:00005801]	public	JGI_sorghum	NA	2015-07-21	NA	072115-104_1 MetaG, SAMN07631783	terrestrial biome [ENVO:00000446]	plant-associated	metagenome	41.1591	-96.4086	exact_location	NA	370	NA	NA	NA	NA	939928	rhizosphere metagenome	NA	NA	NA	NA	NA	NA	NA	NA	NA	NA	NA	NA	NA	NA	NA	NA	NA	NA	NA	NA	NA	NA	NA	NA	USA: Nebraska	NA	NA	NA	NA	NA	NA	NA	NA	NA	NA	NA	NA	NA	NA	NA	NA	NA	NA	NA	NA	NA	NA	NA	NA	NA	NA	NA	NA	NA	NA	NA	NA	NA	NA	NA	NA	NA	JGI_sorghum.sample_072115-104_1_MetaG	JGI_sorghum	rhizosphere [ENVO:00005801]	plant-associated environment [ENVO:01001001]	terrestrial biome [ENVO:00000446]	Soil	environmental_samples
SAMN07631783	MTclstr_v1_4040	CP017352.1	31729	1.4856	10058	0.317	Eukaryota_Fungi_Dikarya_Ascomycota_Pezizomycotina_Eurotiomycetes_Eurotiomycetidae_Eurotiales_Trichocomaceae_Talaromyces_Talaromyces sect. Talaromyces	Talaromyces pinophilus	Eukaryota;Fungi;Ascomycetes	JGI_sorghum	mt	Symbiont	Plant commensal	Fungus - Talaromyces pinophilus	0	NA	Symbiont	JGI_sorghum.sample_072115-104_1_MetaG	USA	plant-associated environment [ENVO:01001001]	rhizosphere [ENVO:00005801]	public	JGI_sorghum	NA	2015-07-21	NA	072115-104_1 MetaG, SAMN07631783	terrestrial biome [ENVO:00000446]	plant-associated	metagenome	41.1591	-96.4086	exact_location	NA	370	NA	NA	NA	NA	939928	rhizosphere metagenome	NA	NA	NA	NA	NA	NA	NA	NA	NA	NA	NA	NA	NA	NA	NA	NA	NA	NA	NA	NA	NA	NA	NA	NA	USA: Nebraska	NA	NA	NA	NA	NA	NA	NA	NA	NA	NA	NA	NA	NA	NA	NA	NA	NA	NA	NA	NA	NA	NA	NA	NA	NA	NA	NA	NA	NA	NA	NA	NA	NA	NA	NA	NA	NA	JGI_sorghum.sample_072115-104_1_MetaG	JGI_sorghum	rhizosphere [ENVO:00005801]	plant-associated environment [ENVO:01001001]	terrestrial biome [ENVO:00000446]	Soil	environmental_samples
SAMN07631783	MTclstr_v1_13	NT_166006.1	9058	1.7654	1914	0.2113	Eukaryota_Fungi_Dikarya_Ascomycota_Pezizomycotina_Sordariomycetes_Sordariomycetidae_Sordariales_Chaetomiaceae_Chaetomium	Chaetomium globosum	Eukaryota;Fungi;Ascomycetes	JGI_sorghum	mt	Symbiont	Opportunistic pathogen	Fungus - Chaetomium globosum	0	NA	Symbiont	JGI_sorghum.sample_072115-104_1_MetaG	USA	plant-associated environment [ENVO:01001001]	rhizosphere [ENVO:00005801]	public	JGI_sorghum	NA	2015-07-21	NA	072115-104_1 MetaG, SAMN07631783	terrestrial biome [ENVO:00000446]	plant-associated	metagenome	41.1591	-96.4086	exact_location	NA	370	NA	NA	NA	NA	939928	rhizosphere metagenome	NA	NA	NA	NA	NA	NA	NA	NA	NA	NA	NA	NA	NA	NA	NA	NA	NA	NA	NA	NA	NA	NA	NA	NA	USA: Nebraska	NA	NA	NA	NA	NA	NA	NA	NA	NA	NA	NA	NA	NA	NA	NA	NA	NA	NA	NA	NA	NA	NA	NA	NA	NA	NA	NA	NA	NA	NA	NA	NA	NA	NA	NA	NA	NA	JGI_sorghum.sample_072115-104_1_MetaG	JGI_sorghum	rhizosphere [ENVO:00005801]	plant-associated environment [ENVO:01001001]	terrestrial biome [ENVO:00000446]	Soil	environmental_samples
SAMN07631783	MTclstr_v1_4142	CM022155.1	50070	1.9718	34526	0.6896	Eukaryota_Fungi_Dikarya_Ascomycota_Pezizomycotina_Dothideomycetes_Pleosporomycetidae_Pleosporales_Pleosporineae_Pleosporaceae_Alternaria_Alternaria sect. Alternaria_Alternaria alternata complex	Alternaria alternata	Eukaryota;Fungi;Ascomycetes	JGI_sorghum	mt	Symbiont	Plant pathogen	Fungus - Alternaria alternata 4142	1	NA	Symbiont	JGI_sorghum.sample_072115-104_1_MetaG	USA	plant-associated environment [ENVO:01001001]	rhizosphere [ENVO:00005801]	public	JGI_sorghum	NA	2015-07-21	NA	072115-104_1 MetaG, SAMN07631783	terrestrial biome [ENVO:00000446]	plant-associated	metagenome	41.1591	-96.4086	exact_location	NA	370	NA	NA	NA	NA	939928	rhizosphere metagenome	NA	NA	NA	NA	NA	NA	NA	NA	NA	NA	NA	NA	NA	NA	NA	NA	NA	NA	NA	NA	NA	NA	NA	NA	USA: Nebraska	NA	NA	NA	NA	NA	NA	NA	NA	NA	NA	NA	NA	NA	NA	NA	NA	NA	NA	NA	NA	NA	NA	NA	NA	NA	NA	NA	NA	NA	NA	NA	NA	NA	NA	NA	NA	NA	JGI_sorghum.sample_072115-104_1_MetaG	JGI_sorghum	rhizosphere [ENVO:00005801]	plant-associated environment [ENVO:01001001]	terrestrial biome [ENVO:00000446]	Soil	environmental_samples
SAMN07631783	MTclstr_v1_5629	NC_014280.1	59689	1.3764	6843	0.1146	Eukaryota_Sar_Stramenopiles_Oomycota_Pythiales_Pythiaceae_Globisporangium	Globisporangium ultimum	Eukaryota;Protists;Other Protists	JGI_sorghum	mt	NA	NA	NA	NA	NA	NA	JGI_sorghum.sample_072115-104_1_MetaG	USA	plant-associated environment [ENVO:01001001]	rhizosphere [ENVO:00005801]	public	JGI_sorghum	NA	2015-07-21	NA	072115-104_1 MetaG, SAMN07631783	terrestrial biome [ENVO:00000446]	plant-associated	metagenome	41.1591	-96.4086	exact_location	NA	370	NA	NA	NA	NA	939928	rhizosphere metagenome	NA	NA	NA	NA	NA	NA	NA	NA	NA	NA	NA	NA	NA	NA	NA	NA	NA	NA	NA	NA	NA	NA	NA	NA	USA: Nebraska	NA	NA	NA	NA	NA	NA	NA	NA	NA	NA	NA	NA	NA	NA	NA	NA	NA	NA	NA	NA	NA	NA	NA	NA	NA	NA	NA	NA	NA	NA	NA	NA	NA	NA	NA	NA	NA	JGI_sorghum.sample_072115-104_1_MetaG	JGI_sorghum	rhizosphere [ENVO:00005801]	plant-associated environment [ENVO:01001001]	terrestrial biome [ENVO:00000446]	Soil	environmental_samples
SAMN07631783	MTclstr_v1_4111	NC_016680.1	62978	1.506	14753	0.2343	Eukaryota_Fungi_Dikarya_Ascomycota_Pezizomycotina_Sordariomycetes_Hypocreomycetidae_Hypocreales_Nectriaceae_Fusarium_Fusarium solani species complex	Fusarium solani	Eukaryota;Fungi;Ascomycetes	JGI_sorghum	mt	Symbiont	Plant/human pathogen	Fungus - Fusarium solani	0	NA	Symbiont	JGI_sorghum.sample_072115-104_1_MetaG	USA	plant-associated environment [ENVO:01001001]	rhizosphere [ENVO:00005801]	public	JGI_sorghum	NA	2015-07-21	NA	072115-104_1 MetaG, SAMN07631783	terrestrial biome [ENVO:00000446]	plant-associated	metagenome	41.1591	-96.4086	exact_location	NA	370	NA	NA	NA	NA	939928	rhizosphere metagenome	NA	NA	NA	NA	NA	NA	NA	NA	NA	NA	NA	NA	NA	NA	NA	NA	NA	NA	NA	NA	NA	NA	NA	NA	USA: Nebraska	NA	NA	NA	NA	NA	NA	NA	NA	NA	NA	NA	NA	NA	NA	NA	NA	NA	NA	NA	NA	NA	NA	NA	NA	NA	NA	NA	NA	NA	NA	NA	NA	NA	NA	NA	NA	NA	JGI_sorghum.sample_072115-104_1_MetaG	JGI_sorghum	rhizosphere [ENVO:00005801]	plant-associated environment [ENVO:01001001]	terrestrial biome [ENVO:00000446]	Soil	environmental_samples
SAMN07631783	MTclstr_v1_4489	CM022156.1	50765	3.3345	5731	0.1129	Eukaryota_Fungi_Dikarya_Ascomycota_Pezizomycotina_Dothideomycetes_Pleosporomycetidae_Pleosporales_Pleosporineae_Pleosporaceae_Alternaria_Alternaria sect. Alternaria_Alternaria alternata complex	Alternaria alternata	Eukaryota;Fungi;Ascomycetes	JGI_sorghum	mt	Symbiont	Plant pathogen	Fungus - Alternaria alternata 4489	0	NA	Symbiont	JGI_sorghum.sample_072115-104_1_MetaG	USA	plant-associated environment [ENVO:01001001]	rhizosphere [ENVO:00005801]	public	JGI_sorghum	NA	2015-07-21	NA	072115-104_1 MetaG, SAMN07631783	terrestrial biome [ENVO:00000446]	plant-associated	metagenome	41.1591	-96.4086	exact_location	NA	370	NA	NA	NA	NA	939928	rhizosphere metagenome	NA	NA	NA	NA	NA	NA	NA	NA	NA	NA	NA	NA	NA	NA	NA	NA	NA	NA	NA	NA	NA	NA	NA	NA	USA: Nebraska	NA	NA	NA	NA	NA	NA	NA	NA	NA	NA	NA	NA	NA	NA	NA	NA	NA	NA	NA	NA	NA	NA	NA	NA	NA	NA	NA	NA	NA	NA	NA	NA	NA	NA	NA	NA	NA	JGI_sorghum.sample_072115-104_1_MetaG	JGI_sorghum	rhizosphere [ENVO:00005801]	plant-associated environment [ENVO:01001001]	terrestrial biome [ENVO:00000446]	Soil	environmental_samples
SAMN07631783	PLclstr_v1_1623	NC_030777.1	141210	3.498	75157	0.5322	Eukaryota_Viridiplantae_Streptophyta_Embryophyta_Tracheophyta_Spermatophyta_Magnoliopsida_Liliopsida_Poales_Poaceae_PACMAD clade_Panicoideae_Andropogonodae_Andropogoneae_Saccharinae_Tripidium	Chrysopogon serrulatus;Heteropogon contortus;Schizachyrium cirratum;Saccharum spontaneum;Bothriochloa alta;Andropogon distachyos;Hyparrhenia rufa;Zea perennis;Heteropogon triticeus;Sorghum bicolor;Pogonatherum paniceum;Chrysopogon gryllus;Eulalia siamensis;Schizachyrium brevifolium;Tripsacum dactyloides;Sorghum timorense;Chrysopogon orientalis;Hyparrhenia variabilis;Hyparrhenia diplandra;Miscanthus junceus;Germainia capitata;Eremochloa eriopoda;Chrysopogon aciculatus;Hyparrhenia subplumosa;Andropogon fastigiatus;Pseudosorghum fasciculare;Hemisorghum mekongense;Sorghastrum nutans;Andropogon gayanus;Eriochrysis cf.;Themeda villosa;Dichanthium annulatum;Saccharum officinarum;Andropogon burmanicus;Sorghum propinquum;Schizachyrium spicatum;Eremochloa ciliaris;Saccharum hybrid;Andropogon greenwayi;Miscanthus x;Tripidium arundinaceum;Themeda triandra;Schizachyrium exile;Eriochrysis laxa;Schizachyrium sanguineum;Schizachyrium scoparium;Eulaliopsis binata;Miscanthus sacchariflorus;Kerriochloa siamensis;Zea diploperennis;Parahyparrhenia siamensis;Andropogon abyssinicus;Rottboellia cochinchinensis;Saccharum hildebrandtii;Eriochrysis pallida;Miscanthus sinensis;Andropogon chinensis;Miscanthus floridulus;Zea mays;Schizachyrium tenerum;Cymbopogon citratus;Bothriochloa decipiens;Andropogon gerardi;Cymbopogon flexuosus;Pseudopogonatherum contortum;Chrysopogon zizanioides;Andropogon ascinodis;Eremochloa ophiuroides;Sorghum sudanense;Themeda arundinacea;Themeda quadrivalvis;Eulalia aurea;Tripidium ravennae;Schizachyrium imberbe;Capillipedium venustum;Apluda mutica;Dimeria ornithopoda;Iseilema macratherum;Mnesithea helferi;Zea luxurians;Coix lacryma-jobi;Imperata cylindrica;Themeda arguens;Dichanthium sericeum;Polytoca digitata;Miscanthus transmorrisonensis;Ischaemum afrum	Eukaryota;Plants;Land Plants	JGI_sorghum	pl	Food	Plant	Sugarcane/Corn/Sorghum/many others	0	NA	Cereals	JGI_sorghum.sample_072115-104_1_MetaG	USA	plant-associated environment [ENVO:01001001]	rhizosphere [ENVO:00005801]	public	JGI_sorghum	NA	2015-07-21	NA	072115-104_1 MetaG, SAMN07631783	terrestrial biome [ENVO:00000446]	plant-associated	metagenome	41.1591	-96.4086	exact_location	NA	370	NA	NA	NA	NA	939928	rhizosphere metagenome	NA	NA	NA	NA	NA	NA	NA	NA	NA	NA	NA	NA	NA	NA	NA	NA	NA	NA	NA	NA	NA	NA	NA	NA	USA: Nebraska	NA	NA	NA	NA	NA	NA	NA	NA	NA	NA	NA	NA	NA	NA	NA	NA	NA	NA	NA	NA	NA	NA	NA	NA	NA	NA	NA	NA	NA	NA	NA	NA	NA	NA	NA	NA	NA	JGI_sorghum.sample_072115-104_1_MetaG	JGI_sorghum	rhizosphere [ENVO:00005801]	plant-associated environment [ENVO:01001001]	terrestrial biome [ENVO:00000446]	Soil	environmental_samples
SAMN07631783	MTclstr_v1_4015	NC_022835.1	25615	1.1388	2017	0.0787	Eukaryota_Fungi_Dikarya_Ascomycota_Pezizomycotina_Sordariomycetes_Hypocreomycetidae_Hypocreales_Clavicipitaceae_Pochonia	Pochonia chlamydosporia	Eukaryota;Fungi;Ascomycetes	JGI_sorghum	mt	Free-living	Nematophagous fungi	Fungus - Pochonia chlamydosporia	0	NA	Symbiont	JGI_sorghum.sample_072115-104_1_MetaG	USA	plant-associated environment [ENVO:01001001]	rhizosphere [ENVO:00005801]	public	JGI_sorghum	NA	2015-07-21	NA	072115-104_1 MetaG, SAMN07631783	terrestrial biome [ENVO:00000446]	plant-associated	metagenome	41.1591	-96.4086	exact_location	NA	370	NA	NA	NA	NA	939928	rhizosphere metagenome	NA	NA	NA	NA	NA	NA	NA	NA	NA	NA	NA	NA	NA	NA	NA	NA	NA	NA	NA	NA	NA	NA	NA	NA	USA: Nebraska	NA	NA	NA	NA	NA	NA	NA	NA	NA	NA	NA	NA	NA	NA	NA	NA	NA	NA	NA	NA	NA	NA	NA	NA	NA	NA	NA	NA	NA	NA	NA	NA	NA	NA	NA	NA	NA	JGI_sorghum.sample_072115-104_1_MetaG	JGI_sorghum	rhizosphere [ENVO:00005801]	plant-associated environment [ENVO:01001001]	terrestrial biome [ENVO:00000446]	Soil	environmental_samples
SAMN07631783	MTclstr_v1_8032	NC_035636.1	68926	1.274	4997	0.0725	Eukaryota_Fungi_Dikarya_Ascomycota_Pezizomycotina_Dothideomycetes_Pleosporomycetidae_Pleosporales_Astrosphaeriellaceae_Pithomyces	Pithomyces chartarum	Eukaryota;Fungi;Ascomycetes	JGI_sorghum	mt	Symbiont	Pathogen	Fungus - Pithomyces chartarum	0	NA	Symbiont	JGI_sorghum.sample_072115-104_1_MetaG	USA	plant-associated environment [ENVO:01001001]	rhizosphere [ENVO:00005801]	public	JGI_sorghum	NA	2015-07-21	NA	072115-104_1 MetaG, SAMN07631783	terrestrial biome [ENVO:00000446]	plant-associated	metagenome	41.1591	-96.4086	exact_location	NA	370	NA	NA	NA	NA	939928	rhizosphere metagenome	NA	NA	NA	NA	NA	NA	NA	NA	NA	NA	NA	NA	NA	NA	NA	NA	NA	NA	NA	NA	NA	NA	NA	NA	USA: Nebraska	NA	NA	NA	NA	NA	NA	NA	NA	NA	NA	NA	NA	NA	NA	NA	NA	NA	NA	NA	NA	NA	NA	NA	NA	NA	NA	NA	NA	NA	NA	NA	NA	NA	NA	NA	NA	NA	JGI_sorghum.sample_072115-104_1_MetaG	JGI_sorghum	rhizosphere [ENVO:00005801]	plant-associated environment [ENVO:01001001]	terrestrial biome [ENVO:00000446]	Soil	environmental_samples
SAMN07631783	MTclstr_v1_4333	JQGE01000002.1	49396	1.2296	5796	0.1173	Eukaryota_Fungi_Dikarya_Ascomycota_Pezizomycotina_Sordariomycetes_Hypocreomycetidae_Hypocreales_Nectriaceae_Fusarium_Fusarium tricinctum species complex	Fusarium tricinctum;Fusarium avenaceum	Eukaryota;Fungi;Ascomycetes	JGI_sorghum	mt	Symbiont	Plant pathogen	Fungus - Fusarium tricinctum/avenaceum	0	NA	Symbiont	JGI_sorghum.sample_072115-104_1_MetaG	USA	plant-associated environment [ENVO:01001001]	rhizosphere [ENVO:00005801]	public	JGI_sorghum	NA	2015-07-21	NA	072115-104_1 MetaG, SAMN07631783	terrestrial biome [ENVO:00000446]	plant-associated	metagenome	41.1591	-96.4086	exact_location	NA	370	NA	NA	NA	NA	939928	rhizosphere metagenome	NA	NA	NA	NA	NA	NA	NA	NA	NA	NA	NA	NA	NA	NA	NA	NA	NA	NA	NA	NA	NA	NA	NA	NA	USA: Nebraska	NA	NA	NA	NA	NA	NA	NA	NA	NA	NA	NA	NA	NA	NA	NA	NA	NA	NA	NA	NA	NA	NA	NA	NA	NA	NA	NA	NA	NA	NA	NA	NA	NA	NA	NA	NA	NA	JGI_sorghum.sample_072115-104_1_MetaG	JGI_sorghum	rhizosphere [ENVO:00005801]	plant-associated environment [ENVO:01001001]	terrestrial biome [ENVO:00000446]	Soil	environmental_samples
SAMN07631783	MTclstr_v1_4429	NC_033907.1	32181	1.1866	1624	0.0505	Eukaryota_Fungi_Dikarya_Ascomycota_Pezizomycotina_Leotiomycetes_Leotiomycetes incertae sedis_Pseudeurotiaceae_Pseudogymnoascus	Pseudogymnoascus sp.;Pseudogymnoascus destructans	Eukaryota;Fungi;Ascomycetes	JGI_sorghum	mt	Symbiont	Commensal	Fungus - Pseudogymnoascus destructans	0	NA	Symbiont	JGI_sorghum.sample_072115-104_1_MetaG	USA	plant-associated environment [ENVO:01001001]	rhizosphere [ENVO:00005801]	public	JGI_sorghum	NA	2015-07-21	NA	072115-104_1 MetaG, SAMN07631783	terrestrial biome [ENVO:00000446]	plant-associated	metagenome	41.1591	-96.4086	exact_location	NA	370	NA	NA	NA	NA	939928	rhizosphere metagenome	NA	NA	NA	NA	NA	NA	NA	NA	NA	NA	NA	NA	NA	NA	NA	NA	NA	NA	NA	NA	NA	NA	NA	NA	USA: Nebraska	NA	NA	NA	NA	NA	NA	NA	NA	NA	NA	NA	NA	NA	NA	NA	NA	NA	NA	NA	NA	NA	NA	NA	NA	NA	NA	NA	NA	NA	NA	NA	NA	NA	NA	NA	NA	NA	JGI_sorghum.sample_072115-104_1_MetaG	JGI_sorghum	rhizosphere [ENVO:00005801]	plant-associated environment [ENVO:01001001]	terrestrial biome [ENVO:00000446]	Soil	environmental_samples
SAMN07631783	PLclstr_v1_1724	NC_040143.1	150523	1.2695	9464	0.0629	Eukaryota_Viridiplantae_Streptophyta_Embryophyta_Tracheophyta_Spermatophyta_Magnoliopsida_eudicotyledons_Gunneridae_Pentapetalae_Caryophyllales_Amaranthaceae_Amaranthus	Amaranthus hypochondriacus;Amaranthus caudatus	Eukaryota;Plants;Land Plants	JGI_sorghum	pl	Food	Plant	Amaranths	0	NA	Pseudocereals	JGI_sorghum.sample_072115-104_1_MetaG	USA	plant-associated environment [ENVO:01001001]	rhizosphere [ENVO:00005801]	public	JGI_sorghum	NA	2015-07-21	NA	072115-104_1 MetaG, SAMN07631783	terrestrial biome [ENVO:00000446]	plant-associated	metagenome	41.1591	-96.4086	exact_location	NA	370	NA	NA	NA	NA	939928	rhizosphere metagenome	NA	NA	NA	NA	NA	NA	NA	NA	NA	NA	NA	NA	NA	NA	NA	NA	NA	NA	NA	NA	NA	NA	NA	NA	USA: Nebraska	NA	NA	NA	NA	NA	NA	NA	NA	NA	NA	NA	NA	NA	NA	NA	NA	NA	NA	NA	NA	NA	NA	NA	NA	NA	NA	NA	NA	NA	NA	NA	NA	NA	NA	NA	NA	NA	JGI_sorghum.sample_072115-104_1_MetaG	JGI_sorghum	rhizosphere [ENVO:00005801]	plant-associated environment [ENVO:01001001]	terrestrial biome [ENVO:00000446]	Soil	environmental_samples
SAMN07631783	MTclstr_v1_4558	NC_001637.1	41591	1.2869	6762	0.1626	Eukaryota_Amoebozoa_Discosea_Longamoebia_Centramoebida_Acanthamoebidae_Acanthamoeba	Acanthamoeba castellanii	Eukaryota;Protists;Other Protists	JGI_sorghum	mt	Free-living/symbiont	Opportunistic pathogen	Acanthamoeba castellanii	0	NA	Free-living/symbiont	JGI_sorghum.sample_072115-104_1_MetaG	USA	plant-associated environment [ENVO:01001001]	rhizosphere [ENVO:00005801]	public	JGI_sorghum	NA	2015-07-21	NA	072115-104_1 MetaG, SAMN07631783	terrestrial biome [ENVO:00000446]	plant-associated	metagenome	41.1591	-96.4086	exact_location	NA	370	NA	NA	NA	NA	939928	rhizosphere metagenome	NA	NA	NA	NA	NA	NA	NA	NA	NA	NA	NA	NA	NA	NA	NA	NA	NA	NA	NA	NA	NA	NA	NA	NA	USA: Nebraska	NA	NA	NA	NA	NA	NA	NA	NA	NA	NA	NA	NA	NA	NA	NA	NA	NA	NA	NA	NA	NA	NA	NA	NA	NA	NA	NA	NA	NA	NA	NA	NA	NA	NA	NA	NA	NA	JGI_sorghum.sample_072115-104_1_MetaG	JGI_sorghum	rhizosphere [ENVO:00005801]	plant-associated environment [ENVO:01001001]	terrestrial biome [ENVO:00000446]	Soil	environmental_samples
SAMN07631783	MTclstr_v1_8201	NC_036667.1	40921	1.1826	4344	0.1062	Eukaryota_Fungi_Dikarya_Ascomycota_Pezizomycotina_Sordariomycetes_Hypocreomycetidae_Hypocreales_Bionectriaceae_Clonostachys	Clonostachys rosea	Eukaryota;Fungi;Ascomycetes	JGI_sorghum	mt	Symbiont	Plant mutualist	Fungus - Clonostachys rosea - endophyte	0	NA	Symbiont	JGI_sorghum.sample_072115-104_1_MetaG	USA	plant-associated environment [ENVO:01001001]	rhizosphere [ENVO:00005801]	public	JGI_sorghum	NA	2015-07-21	NA	072115-104_1 MetaG, SAMN07631783	terrestrial biome [ENVO:00000446]	plant-associated	metagenome	41.1591	-96.4086	exact_location	NA	370	NA	NA	NA	NA	939928	rhizosphere metagenome	NA	NA	NA	NA	NA	NA	NA	NA	NA	NA	NA	NA	NA	NA	NA	NA	NA	NA	NA	NA	NA	NA	NA	NA	USA: Nebraska	NA	NA	NA	NA	NA	NA	NA	NA	NA	NA	NA	NA	NA	NA	NA	NA	NA	NA	NA	NA	NA	NA	NA	NA	NA	NA	NA	NA	NA	NA	NA	NA	NA	NA	NA	NA	NA	JGI_sorghum.sample_072115-104_1_MetaG	JGI_sorghum	rhizosphere [ENVO:00005801]	plant-associated environment [ENVO:01001001]	terrestrial biome [ENVO:00000446]	Soil	environmental_samples
SAMN07631783	MTclstr_v1_3982	NC_037075.1	29999	1.2555	1585	0.0528	Eukaryota_Fungi_Dikarya_Ascomycota_Pezizomycotina_Sordariomycetes_Hypocreomycetidae_Hypocreales_Hypocreaceae_Trichoderma	Trichoderma hamatum;Trichoderma gamsii;Trichoderma asperellum;Trichoderma atroviride	Eukaryota;Fungi;Ascomycetes	JGI_sorghum	mt	Symbiont	Commensal	Fungus - Trichoderma hamatum/gamsii/asperellum/atroviride	0	Biocontrol	Symbiont	JGI_sorghum.sample_072115-104_1_MetaG	USA	plant-associated environment [ENVO:01001001]	rhizosphere [ENVO:00005801]	public	JGI_sorghum	NA	2015-07-21	NA	072115-104_1 MetaG, SAMN07631783	terrestrial biome [ENVO:00000446]	plant-associated	metagenome	41.1591	-96.4086	exact_location	NA	370	NA	NA	NA	NA	939928	rhizosphere metagenome	NA	NA	NA	NA	NA	NA	NA	NA	NA	NA	NA	NA	NA	NA	NA	NA	NA	NA	NA	NA	NA	NA	NA	NA	USA: Nebraska	NA	NA	NA	NA	NA	NA	NA	NA	NA	NA	NA	NA	NA	NA	NA	NA	NA	NA	NA	NA	NA	NA	NA	NA	NA	NA	NA	NA	NA	NA	NA	NA	NA	NA	NA	NA	NA	JGI_sorghum.sample_072115-104_1_MetaG	JGI_sorghum	rhizosphere [ENVO:00005801]	plant-associated environment [ENVO:01001001]	terrestrial biome [ENVO:00000446]	Soil	environmental_samples
SAMN07631783	MTclstr_v1_3246	NC_008360.1	468628	3.503	293302	0.6259	Eukaryota_Viridiplantae_Streptophyta_Embryophyta_Tracheophyta_Spermatophyta_Magnoliopsida_Liliopsida_Poales_Poaceae_PACMAD clade_Panicoideae_Andropogonodae_Andropogoneae_Sorghinae_Sorghum	Sorghum bicolor;Saccharum officinarum	Eukaryota;Plants;Land Plants	JGI_sorghum	mt	Food	Plant	Sorghum/broomcorn/sugarcane	0	NA	Cereals	JGI_sorghum.sample_072115-104_1_MetaG	USA	plant-associated environment [ENVO:01001001]	rhizosphere [ENVO:00005801]	public	JGI_sorghum	NA	2015-07-21	NA	072115-104_1 MetaG, SAMN07631783	terrestrial biome [ENVO:00000446]	plant-associated	metagenome	41.1591	-96.4086	exact_location	NA	370	NA	NA	NA	NA	939928	rhizosphere metagenome	NA	NA	NA	NA	NA	NA	NA	NA	NA	NA	NA	NA	NA	NA	NA	NA	NA	NA	NA	NA	NA	NA	NA	NA	USA: Nebraska	NA	NA	NA	NA	NA	NA	NA	NA	NA	NA	NA	NA	NA	NA	NA	NA	NA	NA	NA	NA	NA	NA	NA	NA	NA	NA	NA	NA	NA	NA	NA	NA	NA	NA	NA	NA	NA	JGI_sorghum.sample_072115-104_1_MetaG	JGI_sorghum	rhizosphere [ENVO:00005801]	plant-associated environment [ENVO:01001001]	terrestrial biome [ENVO:00000446]	Soil	environmental_samples
SAMN07631783	MTclstr_v1_677	NC_032051.1	49489	11.2469	2564	0.0518	Eukaryota_Sar_Stramenopiles_Oomycota_Saprolegniales_Saprolegniaceae_Aphanomyces	Aphanomyces astaci	Eukaryota;Protists;Other Protists	JGI_sorghum	mt	NA	NA	NA	NA	NA	NA	JGI_sorghum.sample_072115-104_1_MetaG	USA	plant-associated environment [ENVO:01001001]	rhizosphere [ENVO:00005801]	public	JGI_sorghum	NA	2015-07-21	NA	072115-104_1 MetaG, SAMN07631783	terrestrial biome [ENVO:00000446]	plant-associated	metagenome	41.1591	-96.4086	exact_location	NA	370	NA	NA	NA	NA	939928	rhizosphere metagenome	NA	NA	NA	NA	NA	NA	NA	NA	NA	NA	NA	NA	NA	NA	NA	NA	NA	NA	NA	NA	NA	NA	NA	NA	USA: Nebraska	NA	NA	NA	NA	NA	NA	NA	NA	NA	NA	NA	NA	NA	NA	NA	NA	NA	NA	NA	NA	NA	NA	NA	NA	NA	NA	NA	NA	NA	NA	NA	NA	NA	NA	NA	NA	NA	JGI_sorghum.sample_072115-104_1_MetaG	JGI_sorghum	rhizosphere [ENVO:00005801]	plant-associated environment [ENVO:01001001]	terrestrial biome [ENVO:00000446]	Soil	environmental_samples
SAMN07631784	MTclstr_v1_6979	NC_026869.1	39030	1.7976	2436	0.0624	Eukaryota_Fungi_Dikarya_Ascomycota_Pezizomycotina_Dothideomycetes_Pleosporomycetidae_Pleosporales_Shiraiaceae_Shiraia	Shiraia bambusicola	Eukaryota;Fungi;Ascomycetes	JGI_sorghum	mt	Food-medical	Mushroom	Shiraia bambusicola	0	NA	Mushroom	JGI_sorghum.sample_072115-113_1_MetaG	USA	plant-associated environment [ENVO:01001001]	rhizosphere [ENVO:00005801]	public	JGI_sorghum	NA	2015-07-21	NA	072115-113_1 MetaG, SAMN07631784	terrestrial biome [ENVO:00000446]	plant-associated	metagenome	41.1591	-96.4086	exact_location	NA	370	NA	NA	NA	NA	939928	rhizosphere metagenome	NA	NA	NA	NA	NA	NA	NA	NA	NA	NA	NA	NA	NA	NA	NA	NA	NA	NA	NA	NA	NA	NA	NA	NA	USA: Nebraska	NA	NA	NA	NA	NA	NA	NA	NA	NA	NA	NA	NA	NA	NA	NA	NA	NA	NA	NA	NA	NA	NA	NA	NA	NA	NA	NA	NA	NA	NA	NA	NA	NA	NA	NA	NA	NA	JGI_sorghum.sample_072115-113_1_MetaG	JGI_sorghum	rhizosphere [ENVO:00005801]	plant-associated environment [ENVO:01001001]	terrestrial biome [ENVO:00000446]	Soil	environmental_samples
SAMN07631784	MTclstr_v1_3982	NC_037075.1	29999	1.1347	2844	0.0948	Eukaryota_Fungi_Dikarya_Ascomycota_Pezizomycotina_Sordariomycetes_Hypocreomycetidae_Hypocreales_Hypocreaceae_Trichoderma	Trichoderma hamatum;Trichoderma gamsii;Trichoderma asperellum;Trichoderma atroviride	Eukaryota;Fungi;Ascomycetes	JGI_sorghum	mt	Symbiont	Commensal	Fungus - Trichoderma hamatum/gamsii/asperellum/atroviride	0	Biocontrol	Symbiont	JGI_sorghum.sample_072115-113_1_MetaG	USA	plant-associated environment [ENVO:01001001]	rhizosphere [ENVO:00005801]	public	JGI_sorghum	NA	2015-07-21	NA	072115-113_1 MetaG, SAMN07631784	terrestrial biome [ENVO:00000446]	plant-associated	metagenome	41.1591	-96.4086	exact_location	NA	370	NA	NA	NA	NA	939928	rhizosphere metagenome	NA	NA	NA	NA	NA	NA	NA	NA	NA	NA	NA	NA	NA	NA	NA	NA	NA	NA	NA	NA	NA	NA	NA	NA	USA: Nebraska	NA	NA	NA	NA	NA	NA	NA	NA	NA	NA	NA	NA	NA	NA	NA	NA	NA	NA	NA	NA	NA	NA	NA	NA	NA	NA	NA	NA	NA	NA	NA	NA	NA	NA	NA	NA	NA	JGI_sorghum.sample_072115-113_1_MetaG	JGI_sorghum	rhizosphere [ENVO:00005801]	plant-associated environment [ENVO:01001001]	terrestrial biome [ENVO:00000446]	Soil	environmental_samples
SAMN07631784	MTclstr_v1_4015	NC_022835.1	25615	1.0398	1735	0.0677	Eukaryota_Fungi_Dikarya_Ascomycota_Pezizomycotina_Sordariomycetes_Hypocreomycetidae_Hypocreales_Clavicipitaceae_Pochonia	Pochonia chlamydosporia	Eukaryota;Fungi;Ascomycetes	JGI_sorghum	mt	Free-living	Nematophagous fungi	Fungus - Pochonia chlamydosporia	0	NA	Symbiont	JGI_sorghum.sample_072115-113_1_MetaG	USA	plant-associated environment [ENVO:01001001]	rhizosphere [ENVO:00005801]	public	JGI_sorghum	NA	2015-07-21	NA	072115-113_1 MetaG, SAMN07631784	terrestrial biome [ENVO:00000446]	plant-associated	metagenome	41.1591	-96.4086	exact_location	NA	370	NA	NA	NA	NA	939928	rhizosphere metagenome	NA	NA	NA	NA	NA	NA	NA	NA	NA	NA	NA	NA	NA	NA	NA	NA	NA	NA	NA	NA	NA	NA	NA	NA	USA: Nebraska	NA	NA	NA	NA	NA	NA	NA	NA	NA	NA	NA	NA	NA	NA	NA	NA	NA	NA	NA	NA	NA	NA	NA	NA	NA	NA	NA	NA	NA	NA	NA	NA	NA	NA	NA	NA	NA	JGI_sorghum.sample_072115-113_1_MetaG	JGI_sorghum	rhizosphere [ENVO:00005801]	plant-associated environment [ENVO:01001001]	terrestrial biome [ENVO:00000446]	Soil	environmental_samples
SAMN07631784	MTclstr_v1_4348	NC_036106.1	47526	1.2855	13603	0.2862	Eukaryota_Fungi_Dikarya_Ascomycota_Pezizomycotina_Sordariomycetes_Hypocreomycetidae_Hypocreales_Nectriaceae_Fusarium_Fusarium nisikadoi species complex	Fusarium commune;Fusarium oxysporum	Eukaryota;Fungi;Ascomycetes	JGI_sorghum	mt	Symbiont	Plant pathogen	Fungus - Fusarium commune/oxysporum	0	NA	Symbiont	JGI_sorghum.sample_072115-113_1_MetaG	USA	plant-associated environment [ENVO:01001001]	rhizosphere [ENVO:00005801]	public	JGI_sorghum	NA	2015-07-21	NA	072115-113_1 MetaG, SAMN07631784	terrestrial biome [ENVO:00000446]	plant-associated	metagenome	41.1591	-96.4086	exact_location	NA	370	NA	NA	NA	NA	939928	rhizosphere metagenome	NA	NA	NA	NA	NA	NA	NA	NA	NA	NA	NA	NA	NA	NA	NA	NA	NA	NA	NA	NA	NA	NA	NA	NA	USA: Nebraska	NA	NA	NA	NA	NA	NA	NA	NA	NA	NA	NA	NA	NA	NA	NA	NA	NA	NA	NA	NA	NA	NA	NA	NA	NA	NA	NA	NA	NA	NA	NA	NA	NA	NA	NA	NA	NA	JGI_sorghum.sample_072115-113_1_MetaG	JGI_sorghum	rhizosphere [ENVO:00005801]	plant-associated environment [ENVO:01001001]	terrestrial biome [ENVO:00000446]	Soil	environmental_samples
SAMN07631784	MTclstr_v1_4041	NC_005256.1	35438	2.0041	4387	0.1238	Eukaryota_Fungi_Dikarya_Ascomycota_Pezizomycotina_Eurotiomycetes_Eurotiomycetidae_Eurotiales_Trichocomaceae_Talaromyces_Talaromyces sect. Talaromyces	Talaromyces marneffei	Eukaryota;Fungi;Ascomycetes	JGI_sorghum	mt	Symbiont	Opportunistic pathogen	Fungus - Talaromyces marneffei	0	NA	Symbiont	JGI_sorghum.sample_072115-113_1_MetaG	USA	plant-associated environment [ENVO:01001001]	rhizosphere [ENVO:00005801]	public	JGI_sorghum	NA	2015-07-21	NA	072115-113_1 MetaG, SAMN07631784	terrestrial biome [ENVO:00000446]	plant-associated	metagenome	41.1591	-96.4086	exact_location	NA	370	NA	NA	NA	NA	939928	rhizosphere metagenome	NA	NA	NA	NA	NA	NA	NA	NA	NA	NA	NA	NA	NA	NA	NA	NA	NA	NA	NA	NA	NA	NA	NA	NA	USA: Nebraska	NA	NA	NA	NA	NA	NA	NA	NA	NA	NA	NA	NA	NA	NA	NA	NA	NA	NA	NA	NA	NA	NA	NA	NA	NA	NA	NA	NA	NA	NA	NA	NA	NA	NA	NA	NA	NA	JGI_sorghum.sample_072115-113_1_MetaG	JGI_sorghum	rhizosphere [ENVO:00005801]	plant-associated environment [ENVO:01001001]	terrestrial biome [ENVO:00000446]	Soil	environmental_samples
SAMN07631784	MTclstr_v1_4333	JQGE01000002.1	49396	1.1552	8826	0.1787	Eukaryota_Fungi_Dikarya_Ascomycota_Pezizomycotina_Sordariomycetes_Hypocreomycetidae_Hypocreales_Nectriaceae_Fusarium_Fusarium tricinctum species complex	Fusarium tricinctum;Fusarium avenaceum	Eukaryota;Fungi;Ascomycetes	JGI_sorghum	mt	Symbiont	Plant pathogen	Fungus - Fusarium tricinctum/avenaceum	0	NA	Symbiont	JGI_sorghum.sample_072115-113_1_MetaG	USA	plant-associated environment [ENVO:01001001]	rhizosphere [ENVO:00005801]	public	JGI_sorghum	NA	2015-07-21	NA	072115-113_1 MetaG, SAMN07631784	terrestrial biome [ENVO:00000446]	plant-associated	metagenome	41.1591	-96.4086	exact_location	NA	370	NA	NA	NA	NA	939928	rhizosphere metagenome	NA	NA	NA	NA	NA	NA	NA	NA	NA	NA	NA	NA	NA	NA	NA	NA	NA	NA	NA	NA	NA	NA	NA	NA	USA: Nebraska	NA	NA	NA	NA	NA	NA	NA	NA	NA	NA	NA	NA	NA	NA	NA	NA	NA	NA	NA	NA	NA	NA	NA	NA	NA	NA	NA	NA	NA	NA	NA	NA	NA	NA	NA	NA	NA	JGI_sorghum.sample_072115-113_1_MetaG	JGI_sorghum	rhizosphere [ENVO:00005801]	plant-associated environment [ENVO:01001001]	terrestrial biome [ENVO:00000446]	Soil	environmental_samples
SAMN07631784	MTclstr_v1_8032	NC_035636.1	68926	1.2818	9257	0.1343	Eukaryota_Fungi_Dikarya_Ascomycota_Pezizomycotina_Dothideomycetes_Pleosporomycetidae_Pleosporales_Astrosphaeriellaceae_Pithomyces	Pithomyces chartarum	Eukaryota;Fungi;Ascomycetes	JGI_sorghum	mt	Symbiont	Pathogen	Fungus - Pithomyces chartarum	0	NA	Symbiont	JGI_sorghum.sample_072115-113_1_MetaG	USA	plant-associated environment [ENVO:01001001]	rhizosphere [ENVO:00005801]	public	JGI_sorghum	NA	2015-07-21	NA	072115-113_1 MetaG, SAMN07631784	terrestrial biome [ENVO:00000446]	plant-associated	metagenome	41.1591	-96.4086	exact_location	NA	370	NA	NA	NA	NA	939928	rhizosphere metagenome	NA	NA	NA	NA	NA	NA	NA	NA	NA	NA	NA	NA	NA	NA	NA	NA	NA	NA	NA	NA	NA	NA	NA	NA	USA: Nebraska	NA	NA	NA	NA	NA	NA	NA	NA	NA	NA	NA	NA	NA	NA	NA	NA	NA	NA	NA	NA	NA	NA	NA	NA	NA	NA	NA	NA	NA	NA	NA	NA	NA	NA	NA	NA	NA	JGI_sorghum.sample_072115-113_1_MetaG	JGI_sorghum	rhizosphere [ENVO:00005801]	plant-associated environment [ENVO:01001001]	terrestrial biome [ENVO:00000446]	Soil	environmental_samples
SAMN07631784	MTclstr_v1_4428	NC_027422.1	26918	5.0614	23242	0.8634	Eukaryota_Fungi_Dikarya_Ascomycota_Pezizomycotina_Leotiomycetes_Leotiomycetes incertae sedis_Pseudeurotiaceae_Pseudogymnoascus	Pseudogymnoascus sp.;Pseudogymnoascus pannorum	Eukaryota;Fungi;Ascomycetes	JGI_sorghum	mt	Symbiont	Commensal	Fungus - Pseudogymnoascus pannorum	0	NA	Symbiont	JGI_sorghum.sample_072115-113_1_MetaG	USA	plant-associated environment [ENVO:01001001]	rhizosphere [ENVO:00005801]	public	JGI_sorghum	NA	2015-07-21	NA	072115-113_1 MetaG, SAMN07631784	terrestrial biome [ENVO:00000446]	plant-associated	metagenome	41.1591	-96.4086	exact_location	NA	370	NA	NA	NA	NA	939928	rhizosphere metagenome	NA	NA	NA	NA	NA	NA	NA	NA	NA	NA	NA	NA	NA	NA	NA	NA	NA	NA	NA	NA	NA	NA	NA	NA	USA: Nebraska	NA	NA	NA	NA	NA	NA	NA	NA	NA	NA	NA	NA	NA	NA	NA	NA	NA	NA	NA	NA	NA	NA	NA	NA	NA	NA	NA	NA	NA	NA	NA	NA	NA	NA	NA	NA	NA	JGI_sorghum.sample_072115-113_1_MetaG	JGI_sorghum	rhizosphere [ENVO:00005801]	plant-associated environment [ENVO:01001001]	terrestrial biome [ENVO:00000446]	Soil	environmental_samples
SAMN07631784	MTclstr_v1_4489	CM022156.1	50765	7.0665	11160	0.2198	Eukaryota_Fungi_Dikarya_Ascomycota_Pezizomycotina_Dothideomycetes_Pleosporomycetidae_Pleosporales_Pleosporineae_Pleosporaceae_Alternaria_Alternaria sect. Alternaria_Alternaria alternata complex	Alternaria alternata	Eukaryota;Fungi;Ascomycetes	JGI_sorghum	mt	Symbiont	Plant pathogen	Fungus - Alternaria alternata 4489	0	NA	Symbiont	JGI_sorghum.sample_072115-113_1_MetaG	USA	plant-associated environment [ENVO:01001001]	rhizosphere [ENVO:00005801]	public	JGI_sorghum	NA	2015-07-21	NA	072115-113_1 MetaG, SAMN07631784	terrestrial biome [ENVO:00000446]	plant-associated	metagenome	41.1591	-96.4086	exact_location	NA	370	NA	NA	NA	NA	939928	rhizosphere metagenome	NA	NA	NA	NA	NA	NA	NA	NA	NA	NA	NA	NA	NA	NA	NA	NA	NA	NA	NA	NA	NA	NA	NA	NA	USA: Nebraska	NA	NA	NA	NA	NA	NA	NA	NA	NA	NA	NA	NA	NA	NA	NA	NA	NA	NA	NA	NA	NA	NA	NA	NA	NA	NA	NA	NA	NA	NA	NA	NA	NA	NA	NA	NA	NA	JGI_sorghum.sample_072115-113_1_MetaG	JGI_sorghum	rhizosphere [ENVO:00005801]	plant-associated environment [ENVO:01001001]	terrestrial biome [ENVO:00000446]	Soil	environmental_samples
SAMN07631784	MTclstr_v1_4142	CM022155.1	50070	2.6153	39461	0.7881	Eukaryota_Fungi_Dikarya_Ascomycota_Pezizomycotina_Dothideomycetes_Pleosporomycetidae_Pleosporales_Pleosporineae_Pleosporaceae_Alternaria_Alternaria sect. Alternaria_Alternaria alternata complex	Alternaria alternata	Eukaryota;Fungi;Ascomycetes	JGI_sorghum	mt	Symbiont	Plant pathogen	Fungus - Alternaria alternata 4142	1	NA	Symbiont	JGI_sorghum.sample_072115-113_1_MetaG	USA	plant-associated environment [ENVO:01001001]	rhizosphere [ENVO:00005801]	public	JGI_sorghum	NA	2015-07-21	NA	072115-113_1 MetaG, SAMN07631784	terrestrial biome [ENVO:00000446]	plant-associated	metagenome	41.1591	-96.4086	exact_location	NA	370	NA	NA	NA	NA	939928	rhizosphere metagenome	NA	NA	NA	NA	NA	NA	NA	NA	NA	NA	NA	NA	NA	NA	NA	NA	NA	NA	NA	NA	NA	NA	NA	NA	USA: Nebraska	NA	NA	NA	NA	NA	NA	NA	NA	NA	NA	NA	NA	NA	NA	NA	NA	NA	NA	NA	NA	NA	NA	NA	NA	NA	NA	NA	NA	NA	NA	NA	NA	NA	NA	NA	NA	NA	JGI_sorghum.sample_072115-113_1_MetaG	JGI_sorghum	rhizosphere [ENVO:00005801]	plant-associated environment [ENVO:01001001]	terrestrial biome [ENVO:00000446]	Soil	environmental_samples
SAMN07631784	MTclstr_v1_11	NT_166014.1	6834	1.1205	614	0.0898	Eukaryota_Fungi_Dikarya_Ascomycota_Pezizomycotina_Sordariomycetes_Sordariomycetidae_Sordariales_Chaetomiaceae_Chaetomium	Chaetomium globosum	Eukaryota;Fungi;Ascomycetes	JGI_sorghum	mt	Symbiont	Opportunistic pathogen	Mold - Chaetomium globosum	0	NA	Symbiont	JGI_sorghum.sample_072115-113_1_MetaG	USA	plant-associated environment [ENVO:01001001]	rhizosphere [ENVO:00005801]	public	JGI_sorghum	NA	2015-07-21	NA	072115-113_1 MetaG, SAMN07631784	terrestrial biome [ENVO:00000446]	plant-associated	metagenome	41.1591	-96.4086	exact_location	NA	370	NA	NA	NA	NA	939928	rhizosphere metagenome	NA	NA	NA	NA	NA	NA	NA	NA	NA	NA	NA	NA	NA	NA	NA	NA	NA	NA	NA	NA	NA	NA	NA	NA	USA: Nebraska	NA	NA	NA	NA	NA	NA	NA	NA	NA	NA	NA	NA	NA	NA	NA	NA	NA	NA	NA	NA	NA	NA	NA	NA	NA	NA	NA	NA	NA	NA	NA	NA	NA	NA	NA	NA	NA	JGI_sorghum.sample_072115-113_1_MetaG	JGI_sorghum	rhizosphere [ENVO:00005801]	plant-associated environment [ENVO:01001001]	terrestrial biome [ENVO:00000446]	Soil	environmental_samples
SAMN07631784	MTclstr_v1_4558	NC_001637.1	41591	1.4986	4238	0.1019	Eukaryota_Amoebozoa_Discosea_Longamoebia_Centramoebida_Acanthamoebidae_Acanthamoeba	Acanthamoeba castellanii	Eukaryota;Protists;Other Protists	JGI_sorghum	mt	Free-living/symbiont	Opportunistic pathogen	Acanthamoeba castellanii	0	NA	Free-living/symbiont	JGI_sorghum.sample_072115-113_1_MetaG	USA	plant-associated environment [ENVO:01001001]	rhizosphere [ENVO:00005801]	public	JGI_sorghum	NA	2015-07-21	NA	072115-113_1 MetaG, SAMN07631784	terrestrial biome [ENVO:00000446]	plant-associated	metagenome	41.1591	-96.4086	exact_location	NA	370	NA	NA	NA	NA	939928	rhizosphere metagenome	NA	NA	NA	NA	NA	NA	NA	NA	NA	NA	NA	NA	NA	NA	NA	NA	NA	NA	NA	NA	NA	NA	NA	NA	USA: Nebraska	NA	NA	NA	NA	NA	NA	NA	NA	NA	NA	NA	NA	NA	NA	NA	NA	NA	NA	NA	NA	NA	NA	NA	NA	NA	NA	NA	NA	NA	NA	NA	NA	NA	NA	NA	NA	NA	JGI_sorghum.sample_072115-113_1_MetaG	JGI_sorghum	rhizosphere [ENVO:00005801]	plant-associated environment [ENVO:01001001]	terrestrial biome [ENVO:00000446]	Soil	environmental_samples
SAMN07631784	PLclstr_v1_1623	NC_030777.1	141210	8.9934	92504	0.6551	Eukaryota_Viridiplantae_Streptophyta_Embryophyta_Tracheophyta_Spermatophyta_Magnoliopsida_Liliopsida_Poales_Poaceae_PACMAD clade_Panicoideae_Andropogonodae_Andropogoneae_Saccharinae_Tripidium	Chrysopogon serrulatus;Heteropogon contortus;Schizachyrium cirratum;Saccharum spontaneum;Bothriochloa alta;Andropogon distachyos;Hyparrhenia rufa;Zea perennis;Heteropogon triticeus;Sorghum bicolor;Pogonatherum paniceum;Chrysopogon gryllus;Eulalia siamensis;Schizachyrium brevifolium;Tripsacum dactyloides;Sorghum timorense;Chrysopogon orientalis;Hyparrhenia variabilis;Hyparrhenia diplandra;Miscanthus junceus;Germainia capitata;Eremochloa eriopoda;Chrysopogon aciculatus;Hyparrhenia subplumosa;Andropogon fastigiatus;Pseudosorghum fasciculare;Hemisorghum mekongense;Sorghastrum nutans;Andropogon gayanus;Eriochrysis cf.;Themeda villosa;Dichanthium annulatum;Saccharum officinarum;Andropogon burmanicus;Sorghum propinquum;Schizachyrium spicatum;Eremochloa ciliaris;Saccharum hybrid;Andropogon greenwayi;Miscanthus x;Tripidium arundinaceum;Themeda triandra;Schizachyrium exile;Eriochrysis laxa;Schizachyrium sanguineum;Schizachyrium scoparium;Eulaliopsis binata;Miscanthus sacchariflorus;Kerriochloa siamensis;Zea diploperennis;Parahyparrhenia siamensis;Andropogon abyssinicus;Rottboellia cochinchinensis;Saccharum hildebrandtii;Eriochrysis pallida;Miscanthus sinensis;Andropogon chinensis;Miscanthus floridulus;Zea mays;Schizachyrium tenerum;Cymbopogon citratus;Bothriochloa decipiens;Andropogon gerardi;Cymbopogon flexuosus;Pseudopogonatherum contortum;Chrysopogon zizanioides;Andropogon ascinodis;Eremochloa ophiuroides;Sorghum sudanense;Themeda arundinacea;Themeda quadrivalvis;Eulalia aurea;Tripidium ravennae;Schizachyrium imberbe;Capillipedium venustum;Apluda mutica;Dimeria ornithopoda;Iseilema macratherum;Mnesithea helferi;Zea luxurians;Coix lacryma-jobi;Imperata cylindrica;Themeda arguens;Dichanthium sericeum;Polytoca digitata;Miscanthus transmorrisonensis;Ischaemum afrum	Eukaryota;Plants;Land Plants	JGI_sorghum	pl	Food	Plant	Sugarcane/Corn/Sorghum/many others	0	NA	Cereals	JGI_sorghum.sample_072115-113_1_MetaG	USA	plant-associated environment [ENVO:01001001]	rhizosphere [ENVO:00005801]	public	JGI_sorghum	NA	2015-07-21	NA	072115-113_1 MetaG, SAMN07631784	terrestrial biome [ENVO:00000446]	plant-associated	metagenome	41.1591	-96.4086	exact_location	NA	370	NA	NA	NA	NA	939928	rhizosphere metagenome	NA	NA	NA	NA	NA	NA	NA	NA	NA	NA	NA	NA	NA	NA	NA	NA	NA	NA	NA	NA	NA	NA	NA	NA	USA: Nebraska	NA	NA	NA	NA	NA	NA	NA	NA	NA	NA	NA	NA	NA	NA	NA	NA	NA	NA	NA	NA	NA	NA	NA	NA	NA	NA	NA	NA	NA	NA	NA	NA	NA	NA	NA	NA	NA	JGI_sorghum.sample_072115-113_1_MetaG	JGI_sorghum	rhizosphere [ENVO:00005801]	plant-associated environment [ENVO:01001001]	terrestrial biome [ENVO:00000446]	Soil	environmental_samples
SAMN07631784	MTclstr_v1_4040	CP017352.1	31729	5.9158	26280	0.8283	Eukaryota_Fungi_Dikarya_Ascomycota_Pezizomycotina_Eurotiomycetes_Eurotiomycetidae_Eurotiales_Trichocomaceae_Talaromyces_Talaromyces sect. Talaromyces	Talaromyces pinophilus	Eukaryota;Fungi;Ascomycetes	JGI_sorghum	mt	Symbiont	Plant commensal	Fungus - Talaromyces pinophilus	0	NA	Symbiont	JGI_sorghum.sample_072115-113_1_MetaG	USA	plant-associated environment [ENVO:01001001]	rhizosphere [ENVO:00005801]	public	JGI_sorghum	NA	2015-07-21	NA	072115-113_1 MetaG, SAMN07631784	terrestrial biome [ENVO:00000446]	plant-associated	metagenome	41.1591	-96.4086	exact_location	NA	370	NA	NA	NA	NA	939928	rhizosphere metagenome	NA	NA	NA	NA	NA	NA	NA	NA	NA	NA	NA	NA	NA	NA	NA	NA	NA	NA	NA	NA	NA	NA	NA	NA	USA: Nebraska	NA	NA	NA	NA	NA	NA	NA	NA	NA	NA	NA	NA	NA	NA	NA	NA	NA	NA	NA	NA	NA	NA	NA	NA	NA	NA	NA	NA	NA	NA	NA	NA	NA	NA	NA	NA	NA	JGI_sorghum.sample_072115-113_1_MetaG	JGI_sorghum	rhizosphere [ENVO:00005801]	plant-associated environment [ENVO:01001001]	terrestrial biome [ENVO:00000446]	Soil	environmental_samples
SAMN07631784	MTclstr_v1_4400	NC_006838.1	58745	1.4508	5834	0.0993	Eukaryota_Fungi_Fungi incertae sedis_Mucoromycota_Mortierellomycotina_Mortierellomycetes_Mortierellales_Mortierellaceae_Podila	Podila verticillata	Eukaryota;Fungi;Other Fungi	JGI_sorghum	mt	Free-living	Saprophyte	Fungus - Podila verticillata	0	NA	Free-living	JGI_sorghum.sample_072115-113_1_MetaG	USA	plant-associated environment [ENVO:01001001]	rhizosphere [ENVO:00005801]	public	JGI_sorghum	NA	2015-07-21	NA	072115-113_1 MetaG, SAMN07631784	terrestrial biome [ENVO:00000446]	plant-associated	metagenome	41.1591	-96.4086	exact_location	NA	370	NA	NA	NA	NA	939928	rhizosphere metagenome	NA	NA	NA	NA	NA	NA	NA	NA	NA	NA	NA	NA	NA	NA	NA	NA	NA	NA	NA	NA	NA	NA	NA	NA	USA: Nebraska	NA	NA	NA	NA	NA	NA	NA	NA	NA	NA	NA	NA	NA	NA	NA	NA	NA	NA	NA	NA	NA	NA	NA	NA	NA	NA	NA	NA	NA	NA	NA	NA	NA	NA	NA	NA	NA	JGI_sorghum.sample_072115-113_1_MetaG	JGI_sorghum	rhizosphere [ENVO:00005801]	plant-associated environment [ENVO:01001001]	terrestrial biome [ENVO:00000446]	Soil	environmental_samples
SAMN07631784	MTclstr_v1_7472	NC_030340.1	42895	1.5078	4529	0.1056	Eukaryota_Fungi_Dikarya_Ascomycota_Pezizomycotina_Sordariomycetes_Hypocreomycetidae_Hypocreales_Nectriaceae_Ilyonectria	Ilyonectria destructans	Eukaryota;Fungi;Ascomycetes	JGI_sorghum	mt	NA	NA	NA	NA	NA	NA	JGI_sorghum.sample_072115-113_1_MetaG	USA	plant-associated environment [ENVO:01001001]	rhizosphere [ENVO:00005801]	public	JGI_sorghum	NA	2015-07-21	NA	072115-113_1 MetaG, SAMN07631784	terrestrial biome [ENVO:00000446]	plant-associated	metagenome	41.1591	-96.4086	exact_location	NA	370	NA	NA	NA	NA	939928	rhizosphere metagenome	NA	NA	NA	NA	NA	NA	NA	NA	NA	NA	NA	NA	NA	NA	NA	NA	NA	NA	NA	NA	NA	NA	NA	NA	USA: Nebraska	NA	NA	NA	NA	NA	NA	NA	NA	NA	NA	NA	NA	NA	NA	NA	NA	NA	NA	NA	NA	NA	NA	NA	NA	NA	NA	NA	NA	NA	NA	NA	NA	NA	NA	NA	NA	NA	JGI_sorghum.sample_072115-113_1_MetaG	JGI_sorghum	rhizosphere [ENVO:00005801]	plant-associated environment [ENVO:01001001]	terrestrial biome [ENVO:00000446]	Soil	environmental_samples
SAMN07631784	PLclstr_v1_1724	NC_040143.1	150523	1.2868	18214	0.121	Eukaryota_Viridiplantae_Streptophyta_Embryophyta_Tracheophyta_Spermatophyta_Magnoliopsida_eudicotyledons_Gunneridae_Pentapetalae_Caryophyllales_Amaranthaceae_Amaranthus	Amaranthus hypochondriacus;Amaranthus caudatus	Eukaryota;Plants;Land Plants	JGI_sorghum	pl	Food	Plant	Amaranths	0	NA	Pseudocereals	JGI_sorghum.sample_072115-113_1_MetaG	USA	plant-associated environment [ENVO:01001001]	rhizosphere [ENVO:00005801]	public	JGI_sorghum	NA	2015-07-21	NA	072115-113_1 MetaG, SAMN07631784	terrestrial biome [ENVO:00000446]	plant-associated	metagenome	41.1591	-96.4086	exact_location	NA	370	NA	NA	NA	NA	939928	rhizosphere metagenome	NA	NA	NA	NA	NA	NA	NA	NA	NA	NA	NA	NA	NA	NA	NA	NA	NA	NA	NA	NA	NA	NA	NA	NA	USA: Nebraska	NA	NA	NA	NA	NA	NA	NA	NA	NA	NA	NA	NA	NA	NA	NA	NA	NA	NA	NA	NA	NA	NA	NA	NA	NA	NA	NA	NA	NA	NA	NA	NA	NA	NA	NA	NA	NA	JGI_sorghum.sample_072115-113_1_MetaG	JGI_sorghum	rhizosphere [ENVO:00005801]	plant-associated environment [ENVO:01001001]	terrestrial biome [ENVO:00000446]	Soil	environmental_samples
SAMN07631784	MTclstr_v1_4111	NC_016680.1	62978	1.4281	11016	0.1749	Eukaryota_Fungi_Dikarya_Ascomycota_Pezizomycotina_Sordariomycetes_Hypocreomycetidae_Hypocreales_Nectriaceae_Fusarium_Fusarium solani species complex	Fusarium solani	Eukaryota;Fungi;Ascomycetes	JGI_sorghum	mt	Symbiont	Plant/human pathogen	Fungus - Fusarium solani	0	NA	Symbiont	JGI_sorghum.sample_072115-113_1_MetaG	USA	plant-associated environment [ENVO:01001001]	rhizosphere [ENVO:00005801]	public	JGI_sorghum	NA	2015-07-21	NA	072115-113_1 MetaG, SAMN07631784	terrestrial biome [ENVO:00000446]	plant-associated	metagenome	41.1591	-96.4086	exact_location	NA	370	NA	NA	NA	NA	939928	rhizosphere metagenome	NA	NA	NA	NA	NA	NA	NA	NA	NA	NA	NA	NA	NA	NA	NA	NA	NA	NA	NA	NA	NA	NA	NA	NA	USA: Nebraska	NA	NA	NA	NA	NA	NA	NA	NA	NA	NA	NA	NA	NA	NA	NA	NA	NA	NA	NA	NA	NA	NA	NA	NA	NA	NA	NA	NA	NA	NA	NA	NA	NA	NA	NA	NA	NA	JGI_sorghum.sample_072115-113_1_MetaG	JGI_sorghum	rhizosphere [ENVO:00005801]	plant-associated environment [ENVO:01001001]	terrestrial biome [ENVO:00000446]	Soil	environmental_samples
SAMN07631784	MTclstr_v1_3246	NC_008360.1	468628	11.3354	356386	0.7605	Eukaryota_Viridiplantae_Streptophyta_Embryophyta_Tracheophyta_Spermatophyta_Magnoliopsida_Liliopsida_Poales_Poaceae_PACMAD clade_Panicoideae_Andropogonodae_Andropogoneae_Sorghinae_Sorghum	Sorghum bicolor;Saccharum officinarum	Eukaryota;Plants;Land Plants	JGI_sorghum	mt	Food	Plant	Sorghum/broomcorn/sugarcane	0	NA	Cereals	JGI_sorghum.sample_072115-113_1_MetaG	USA	plant-associated environment [ENVO:01001001]	rhizosphere [ENVO:00005801]	public	JGI_sorghum	NA	2015-07-21	NA	072115-113_1 MetaG, SAMN07631784	terrestrial biome [ENVO:00000446]	plant-associated	metagenome	41.1591	-96.4086	exact_location	NA	370	NA	NA	NA	NA	939928	rhizosphere metagenome	NA	NA	NA	NA	NA	NA	NA	NA	NA	NA	NA	NA	NA	NA	NA	NA	NA	NA	NA	NA	NA	NA	NA	NA	USA: Nebraska	NA	NA	NA	NA	NA	NA	NA	NA	NA	NA	NA	NA	NA	NA	NA	NA	NA	NA	NA	NA	NA	NA	NA	NA	NA	NA	NA	NA	NA	NA	NA	NA	NA	NA	NA	NA	NA	JGI_sorghum.sample_072115-113_1_MetaG	JGI_sorghum	rhizosphere [ENVO:00005801]	plant-associated environment [ENVO:01001001]	terrestrial biome [ENVO:00000446]	Soil	environmental_samples
SAMN07631784	MTclstr_v1_9687	NW_003307477.1	42448	1.7466	2123	0.05	Eukaryota_Fungi_Dikarya_Basidiomycota_Agaricomycotina_Agaricomycetes_Agaricomycetidae_Agaricales_Psathyrellaceae_Coprinopsis	Coprinopsis cinerea	Eukaryota;Fungi;Basidiomycetes	JGI_sorghum	mt	Food	Mushroom	Coprinopsis cinerea	0	NA	Mushroom	JGI_sorghum.sample_072115-113_1_MetaG	USA	plant-associated environment [ENVO:01001001]	rhizosphere [ENVO:00005801]	public	JGI_sorghum	NA	2015-07-21	NA	072115-113_1 MetaG, SAMN07631784	terrestrial biome [ENVO:00000446]	plant-associated	metagenome	41.1591	-96.4086	exact_location	NA	370	NA	NA	NA	NA	939928	rhizosphere metagenome	NA	NA	NA	NA	NA	NA	NA	NA	NA	NA	NA	NA	NA	NA	NA	NA	NA	NA	NA	NA	NA	NA	NA	NA	USA: Nebraska	NA	NA	NA	NA	NA	NA	NA	NA	NA	NA	NA	NA	NA	NA	NA	NA	NA	NA	NA	NA	NA	NA	NA	NA	NA	NA	NA	NA	NA	NA	NA	NA	NA	NA	NA	NA	NA	JGI_sorghum.sample_072115-113_1_MetaG	JGI_sorghum	rhizosphere [ENVO:00005801]	plant-associated environment [ENVO:01001001]	terrestrial biome [ENVO:00000446]	Soil	environmental_samples
SAMN07631784	MTclstr_v1_3981	NC_003388.1	42130	1.2342	2951	0.07	Eukaryota_Fungi_Dikarya_Ascomycota_Pezizomycotina_Sordariomycetes_Hypocreomycetidae_Hypocreales_Hypocreaceae_Trichoderma	Trichoderma reesei	Eukaryota;Fungi;Ascomycetes	JGI_sorghum	mt	Symbiont	Plant mutualist	Fungus - Trichoderma reesei	0	NA	Symbiont	JGI_sorghum.sample_072115-113_1_MetaG	USA	plant-associated environment [ENVO:01001001]	rhizosphere [ENVO:00005801]	public	JGI_sorghum	NA	2015-07-21	NA	072115-113_1 MetaG, SAMN07631784	terrestrial biome [ENVO:00000446]	plant-associated	metagenome	41.1591	-96.4086	exact_location	NA	370	NA	NA	NA	NA	939928	rhizosphere metagenome	NA	NA	NA	NA	NA	NA	NA	NA	NA	NA	NA	NA	NA	NA	NA	NA	NA	NA	NA	NA	NA	NA	NA	NA	USA: Nebraska	NA	NA	NA	NA	NA	NA	NA	NA	NA	NA	NA	NA	NA	NA	NA	NA	NA	NA	NA	NA	NA	NA	NA	NA	NA	NA	NA	NA	NA	NA	NA	NA	NA	NA	NA	NA	NA	JGI_sorghum.sample_072115-113_1_MetaG	JGI_sorghum	rhizosphere [ENVO:00005801]	plant-associated environment [ENVO:01001001]	terrestrial biome [ENVO:00000446]	Soil	environmental_samples
SAMN07631784	MTclstr_v1_13	NT_166006.1	9058	3.2105	2622	0.2895	Eukaryota_Fungi_Dikarya_Ascomycota_Pezizomycotina_Sordariomycetes_Sordariomycetidae_Sordariales_Chaetomiaceae_Chaetomium	Chaetomium globosum	Eukaryota;Fungi;Ascomycetes	JGI_sorghum	mt	Symbiont	Opportunistic pathogen	Fungus - Chaetomium globosum	0	NA	Symbiont	JGI_sorghum.sample_072115-113_1_MetaG	USA	plant-associated environment [ENVO:01001001]	rhizosphere [ENVO:00005801]	public	JGI_sorghum	NA	2015-07-21	NA	072115-113_1 MetaG, SAMN07631784	terrestrial biome [ENVO:00000446]	plant-associated	metagenome	41.1591	-96.4086	exact_location	NA	370	NA	NA	NA	NA	939928	rhizosphere metagenome	NA	NA	NA	NA	NA	NA	NA	NA	NA	NA	NA	NA	NA	NA	NA	NA	NA	NA	NA	NA	NA	NA	NA	NA	USA: Nebraska	NA	NA	NA	NA	NA	NA	NA	NA	NA	NA	NA	NA	NA	NA	NA	NA	NA	NA	NA	NA	NA	NA	NA	NA	NA	NA	NA	NA	NA	NA	NA	NA	NA	NA	NA	NA	NA	JGI_sorghum.sample_072115-113_1_MetaG	JGI_sorghum	rhizosphere [ENVO:00005801]	plant-associated environment [ENVO:01001001]	terrestrial biome [ENVO:00000446]	Soil	environmental_samples
SAMN07631784	MTclstr_v1_5629	NC_014280.1	59689	1.599	4613	0.0773	Eukaryota_Sar_Stramenopiles_Oomycota_Pythiales_Pythiaceae_Globisporangium	Globisporangium ultimum	Eukaryota;Protists;Other Protists	JGI_sorghum	mt	NA	NA	NA	NA	NA	NA	JGI_sorghum.sample_072115-113_1_MetaG	USA	plant-associated environment [ENVO:01001001]	rhizosphere [ENVO:00005801]	public	JGI_sorghum	NA	2015-07-21	NA	072115-113_1 MetaG, SAMN07631784	terrestrial biome [ENVO:00000446]	plant-associated	metagenome	41.1591	-96.4086	exact_location	NA	370	NA	NA	NA	NA	939928	rhizosphere metagenome	NA	NA	NA	NA	NA	NA	NA	NA	NA	NA	NA	NA	NA	NA	NA	NA	NA	NA	NA	NA	NA	NA	NA	NA	USA: Nebraska	NA	NA	NA	NA	NA	NA	NA	NA	NA	NA	NA	NA	NA	NA	NA	NA	NA	NA	NA	NA	NA	NA	NA	NA	NA	NA	NA	NA	NA	NA	NA	NA	NA	NA	NA	NA	NA	JGI_sorghum.sample_072115-113_1_MetaG	JGI_sorghum	rhizosphere [ENVO:00005801]	plant-associated environment [ENVO:01001001]	terrestrial biome [ENVO:00000446]	Soil	environmental_samples
SAMN07631784	PLclstr_v1_1622	NC_035017.1	140381	3.528	11162	0.0795	Eukaryota_Viridiplantae_Streptophyta_Embryophyta_Tracheophyta_Spermatophyta_Magnoliopsida_Liliopsida_Poales_Poaceae_PACMAD clade_Panicoideae_Andropogonodae_Andropogoneae_Arthraxoninae_Arthraxon	Arthraxon hispidus;Arthraxon lanceolatus;Arthraxon microphyllus;Arthraxon prionodes	Eukaryota;Plants;Land Plants	JGI_sorghum	pl	Food/other	Plant	Carpetgrass	0	NA	Other	JGI_sorghum.sample_072115-113_1_MetaG	USA	plant-associated environment [ENVO:01001001]	rhizosphere [ENVO:00005801]	public	JGI_sorghum	NA	2015-07-21	NA	072115-113_1 MetaG, SAMN07631784	terrestrial biome [ENVO:00000446]	plant-associated	metagenome	41.1591	-96.4086	exact_location	NA	370	NA	NA	NA	NA	939928	rhizosphere metagenome	NA	NA	NA	NA	NA	NA	NA	NA	NA	NA	NA	NA	NA	NA	NA	NA	NA	NA	NA	NA	NA	NA	NA	NA	USA: Nebraska	NA	NA	NA	NA	NA	NA	NA	NA	NA	NA	NA	NA	NA	NA	NA	NA	NA	NA	NA	NA	NA	NA	NA	NA	NA	NA	NA	NA	NA	NA	NA	NA	NA	NA	NA	NA	NA	JGI_sorghum.sample_072115-113_1_MetaG	JGI_sorghum	rhizosphere [ENVO:00005801]	plant-associated environment [ENVO:01001001]	terrestrial biome [ENVO:00000446]	Soil	environmental_samples
SAMN07631784	MTclstr_v1_4429	NC_033907.1	32181	2.1974	9556	0.2969	Eukaryota_Fungi_Dikarya_Ascomycota_Pezizomycotina_Leotiomycetes_Leotiomycetes incertae sedis_Pseudeurotiaceae_Pseudogymnoascus	Pseudogymnoascus sp.;Pseudogymnoascus destructans	Eukaryota;Fungi;Ascomycetes	JGI_sorghum	mt	Symbiont	Commensal	Fungus - Pseudogymnoascus destructans	0	NA	Symbiont	JGI_sorghum.sample_072115-113_1_MetaG	USA	plant-associated environment [ENVO:01001001]	rhizosphere [ENVO:00005801]	public	JGI_sorghum	NA	2015-07-21	NA	072115-113_1 MetaG, SAMN07631784	terrestrial biome [ENVO:00000446]	plant-associated	metagenome	41.1591	-96.4086	exact_location	NA	370	NA	NA	NA	NA	939928	rhizosphere metagenome	NA	NA	NA	NA	NA	NA	NA	NA	NA	NA	NA	NA	NA	NA	NA	NA	NA	NA	NA	NA	NA	NA	NA	NA	USA: Nebraska	NA	NA	NA	NA	NA	NA	NA	NA	NA	NA	NA	NA	NA	NA	NA	NA	NA	NA	NA	NA	NA	NA	NA	NA	NA	NA	NA	NA	NA	NA	NA	NA	NA	NA	NA	NA	NA	JGI_sorghum.sample_072115-113_1_MetaG	JGI_sorghum	rhizosphere [ENVO:00005801]	plant-associated environment [ENVO:01001001]	terrestrial biome [ENVO:00000446]	Soil	environmental_samples
SAMN07631784	MTclstr_v1_5973	NC_018359.1	45590	2.1506	5539	0.1215	Eukaryota_Fungi_Dikarya_Ascomycota_Pezizomycotina_Sordariomycetes_Sordariomycetidae_Sordariales_Sordariales incertae sedis_Madurella	Madurella mycetomatis	Eukaryota;Fungi;Ascomycetes	JGI_sorghum	mt	Symbiont	Opportunistic pathogen	Fungus - Madurella mycetomatis	0	Mycetoma	Symbiont	JGI_sorghum.sample_072115-113_1_MetaG	USA	plant-associated environment [ENVO:01001001]	rhizosphere [ENVO:00005801]	public	JGI_sorghum	NA	2015-07-21	NA	072115-113_1 MetaG, SAMN07631784	terrestrial biome [ENVO:00000446]	plant-associated	metagenome	41.1591	-96.4086	exact_location	NA	370	NA	NA	NA	NA	939928	rhizosphere metagenome	NA	NA	NA	NA	NA	NA	NA	NA	NA	NA	NA	NA	NA	NA	NA	NA	NA	NA	NA	NA	NA	NA	NA	NA	USA: Nebraska	NA	NA	NA	NA	NA	NA	NA	NA	NA	NA	NA	NA	NA	NA	NA	NA	NA	NA	NA	NA	NA	NA	NA	NA	NA	NA	NA	NA	NA	NA	NA	NA	NA	NA	NA	NA	NA	JGI_sorghum.sample_072115-113_1_MetaG	JGI_sorghum	rhizosphere [ENVO:00005801]	plant-associated environment [ENVO:01001001]	terrestrial biome [ENVO:00000446]	Soil	environmental_samples
SAMN07631784	MTclstr_v1_7322	NC_029396.1	55973	1.1599	4083	0.0729	Eukaryota_Fungi_Dikarya_Ascomycota_Pezizomycotina_Dothideomycetes_Pleosporomycetidae_Pleosporales_Pleosporineae_Didymellaceae_Didymella	Didymella pinodes	Eukaryota;Fungi;Ascomycetes	JGI_sorghum	mt	Symbiont	Plant pathogen	Fungus - Didymella pinodes	0	NA	Symbiont	JGI_sorghum.sample_072115-113_1_MetaG	USA	plant-associated environment [ENVO:01001001]	rhizosphere [ENVO:00005801]	public	JGI_sorghum	NA	2015-07-21	NA	072115-113_1 MetaG, SAMN07631784	terrestrial biome [ENVO:00000446]	plant-associated	metagenome	41.1591	-96.4086	exact_location	NA	370	NA	NA	NA	NA	939928	rhizosphere metagenome	NA	NA	NA	NA	NA	NA	NA	NA	NA	NA	NA	NA	NA	NA	NA	NA	NA	NA	NA	NA	NA	NA	NA	NA	USA: Nebraska	NA	NA	NA	NA	NA	NA	NA	NA	NA	NA	NA	NA	NA	NA	NA	NA	NA	NA	NA	NA	NA	NA	NA	NA	NA	NA	NA	NA	NA	NA	NA	NA	NA	NA	NA	NA	NA	JGI_sorghum.sample_072115-113_1_MetaG	JGI_sorghum	rhizosphere [ENVO:00005801]	plant-associated environment [ENVO:01001001]	terrestrial biome [ENVO:00000446]	Soil	environmental_samples
SAMN07631785	MTclstr_v1_1029	NW_023336274.1	30952	1.3151	1787	0.0577	Eukaryota_Fungi_Dikarya_Ascomycota_Pezizomycotina_Sordariomycetes_Hypocreomycetidae_Glomerellales_Glomerellaceae_Colletotrichum_Colletotrichum acutatum species complex	Colletotrichum fioriniae;Colletotrichum scovillei;Colletotrichum tamarilloi;Colletotrichum acutatum;Colletotrichum lupini;Colletotrichum salicis	Eukaryota;Fungi;Ascomycetes	JGI_sorghum	mt	Symbiont	Plant pathogen	Fungus - Colletotrichum	0	NA	Symbiont	JGI_sorghum.sample_072115-129_1_metaG	USA	plant-associated environment [ENVO:01001001]	rhizosphere [ENVO:00005801]	public	JGI_sorghum	NA	2015-07-21	NA	072115-129_1 metaG, SAMN07631785	terrestrial biome [ENVO:00000446]	plant-associated	metagenome	41.1591	-96.4086	exact_location	NA	370	NA	NA	NA	NA	939928	rhizosphere metagenome	NA	NA	NA	NA	NA	NA	NA	NA	NA	NA	NA	NA	NA	NA	NA	NA	NA	NA	NA	NA	NA	NA	NA	NA	USA: Nebraska	NA	NA	NA	NA	NA	NA	NA	NA	NA	NA	NA	NA	NA	NA	NA	NA	NA	NA	NA	NA	NA	NA	NA	NA	NA	NA	NA	NA	NA	NA	NA	NA	NA	NA	NA	NA	NA	JGI_sorghum.sample_072115-129_1_metaG	JGI_sorghum	rhizosphere [ENVO:00005801]	plant-associated environment [ENVO:01001001]	terrestrial biome [ENVO:00000446]	Soil	environmental_samples
SAMN07631785	MTclstr_v1_4400	NC_006838.1	58745	14.5929	12708	0.2163	Eukaryota_Fungi_Fungi incertae sedis_Mucoromycota_Mortierellomycotina_Mortierellomycetes_Mortierellales_Mortierellaceae_Podila	Podila verticillata	Eukaryota;Fungi;Other Fungi	JGI_sorghum	mt	Free-living	Saprophyte	Fungus - Podila verticillata	0	NA	Free-living	JGI_sorghum.sample_072115-129_1_metaG	USA	plant-associated environment [ENVO:01001001]	rhizosphere [ENVO:00005801]	public	JGI_sorghum	NA	2015-07-21	NA	072115-129_1 metaG, SAMN07631785	terrestrial biome [ENVO:00000446]	plant-associated	metagenome	41.1591	-96.4086	exact_location	NA	370	NA	NA	NA	NA	939928	rhizosphere metagenome	NA	NA	NA	NA	NA	NA	NA	NA	NA	NA	NA	NA	NA	NA	NA	NA	NA	NA	NA	NA	NA	NA	NA	NA	USA: Nebraska	NA	NA	NA	NA	NA	NA	NA	NA	NA	NA	NA	NA	NA	NA	NA	NA	NA	NA	NA	NA	NA	NA	NA	NA	NA	NA	NA	NA	NA	NA	NA	NA	NA	NA	NA	NA	NA	JGI_sorghum.sample_072115-129_1_metaG	JGI_sorghum	rhizosphere [ENVO:00005801]	plant-associated environment [ENVO:01001001]	terrestrial biome [ENVO:00000446]	Soil	environmental_samples
SAMN07631785	MTclstr_v1_8201	NC_036667.1	40921	1.1153	3149	0.077	Eukaryota_Fungi_Dikarya_Ascomycota_Pezizomycotina_Sordariomycetes_Hypocreomycetidae_Hypocreales_Bionectriaceae_Clonostachys	Clonostachys rosea	Eukaryota;Fungi;Ascomycetes	JGI_sorghum	mt	Symbiont	Plant mutualist	Fungus - Clonostachys rosea - endophyte	0	NA	Symbiont	JGI_sorghum.sample_072115-129_1_metaG	USA	plant-associated environment [ENVO:01001001]	rhizosphere [ENVO:00005801]	public	JGI_sorghum	NA	2015-07-21	NA	072115-129_1 metaG, SAMN07631785	terrestrial biome [ENVO:00000446]	plant-associated	metagenome	41.1591	-96.4086	exact_location	NA	370	NA	NA	NA	NA	939928	rhizosphere metagenome	NA	NA	NA	NA	NA	NA	NA	NA	NA	NA	NA	NA	NA	NA	NA	NA	NA	NA	NA	NA	NA	NA	NA	NA	USA: Nebraska	NA	NA	NA	NA	NA	NA	NA	NA	NA	NA	NA	NA	NA	NA	NA	NA	NA	NA	NA	NA	NA	NA	NA	NA	NA	NA	NA	NA	NA	NA	NA	NA	NA	NA	NA	NA	NA	JGI_sorghum.sample_072115-129_1_metaG	JGI_sorghum	rhizosphere [ENVO:00005801]	plant-associated environment [ENVO:01001001]	terrestrial biome [ENVO:00000446]	Soil	environmental_samples
SAMN07631785	MTclstr_v1_4252	NC_017016.1	30696	1.4979	1637	0.0533	Eukaryota_Fungi_Dikarya_Ascomycota_Pezizomycotina_Eurotiomycetes_Eurotiomycetidae_Eurotiales_Aspergillaceae_Aspergillus_Aspergillus subgen. Fumigati	Aspergillus fumigatus	Eukaryota;Fungi;Ascomycetes	JGI_sorghum	mt	Symbiont	Commensal	Mold - Aspergillus fumigatus	0	NA	Symbiont	JGI_sorghum.sample_072115-129_1_metaG	USA	plant-associated environment [ENVO:01001001]	rhizosphere [ENVO:00005801]	public	JGI_sorghum	NA	2015-07-21	NA	072115-129_1 metaG, SAMN07631785	terrestrial biome [ENVO:00000446]	plant-associated	metagenome	41.1591	-96.4086	exact_location	NA	370	NA	NA	NA	NA	939928	rhizosphere metagenome	NA	NA	NA	NA	NA	NA	NA	NA	NA	NA	NA	NA	NA	NA	NA	NA	NA	NA	NA	NA	NA	NA	NA	NA	USA: Nebraska	NA	NA	NA	NA	NA	NA	NA	NA	NA	NA	NA	NA	NA	NA	NA	NA	NA	NA	NA	NA	NA	NA	NA	NA	NA	NA	NA	NA	NA	NA	NA	NA	NA	NA	NA	NA	NA	JGI_sorghum.sample_072115-129_1_metaG	JGI_sorghum	rhizosphere [ENVO:00005801]	plant-associated environment [ENVO:01001001]	terrestrial biome [ENVO:00000446]	Soil	environmental_samples
SAMN07631785	MTclstr_v1_4348	NC_036106.1	47526	1.5273	18311	0.3853	Eukaryota_Fungi_Dikarya_Ascomycota_Pezizomycotina_Sordariomycetes_Hypocreomycetidae_Hypocreales_Nectriaceae_Fusarium_Fusarium nisikadoi species complex	Fusarium commune;Fusarium oxysporum	Eukaryota;Fungi;Ascomycetes	JGI_sorghum	mt	Symbiont	Plant pathogen	Fungus - Fusarium commune/oxysporum	0	NA	Symbiont	JGI_sorghum.sample_072115-129_1_metaG	USA	plant-associated environment [ENVO:01001001]	rhizosphere [ENVO:00005801]	public	JGI_sorghum	NA	2015-07-21	NA	072115-129_1 metaG, SAMN07631785	terrestrial biome [ENVO:00000446]	plant-associated	metagenome	41.1591	-96.4086	exact_location	NA	370	NA	NA	NA	NA	939928	rhizosphere metagenome	NA	NA	NA	NA	NA	NA	NA	NA	NA	NA	NA	NA	NA	NA	NA	NA	NA	NA	NA	NA	NA	NA	NA	NA	USA: Nebraska	NA	NA	NA	NA	NA	NA	NA	NA	NA	NA	NA	NA	NA	NA	NA	NA	NA	NA	NA	NA	NA	NA	NA	NA	NA	NA	NA	NA	NA	NA	NA	NA	NA	NA	NA	NA	NA	JGI_sorghum.sample_072115-129_1_metaG	JGI_sorghum	rhizosphere [ENVO:00005801]	plant-associated environment [ENVO:01001001]	terrestrial biome [ENVO:00000446]	Soil	environmental_samples
SAMN07631785	MTclstr_v1_4142	CM022155.1	50070	2.399	39573	0.7904	Eukaryota_Fungi_Dikarya_Ascomycota_Pezizomycotina_Dothideomycetes_Pleosporomycetidae_Pleosporales_Pleosporineae_Pleosporaceae_Alternaria_Alternaria sect. Alternaria_Alternaria alternata complex	Alternaria alternata	Eukaryota;Fungi;Ascomycetes	JGI_sorghum	mt	Symbiont	Plant pathogen	Fungus - Alternaria alternata 4142	1	NA	Symbiont	JGI_sorghum.sample_072115-129_1_metaG	USA	plant-associated environment [ENVO:01001001]	rhizosphere [ENVO:00005801]	public	JGI_sorghum	NA	2015-07-21	NA	072115-129_1 metaG, SAMN07631785	terrestrial biome [ENVO:00000446]	plant-associated	metagenome	41.1591	-96.4086	exact_location	NA	370	NA	NA	NA	NA	939928	rhizosphere metagenome	NA	NA	NA	NA	NA	NA	NA	NA	NA	NA	NA	NA	NA	NA	NA	NA	NA	NA	NA	NA	NA	NA	NA	NA	USA: Nebraska	NA	NA	NA	NA	NA	NA	NA	NA	NA	NA	NA	NA	NA	NA	NA	NA	NA	NA	NA	NA	NA	NA	NA	NA	NA	NA	NA	NA	NA	NA	NA	NA	NA	NA	NA	NA	NA	JGI_sorghum.sample_072115-129_1_metaG	JGI_sorghum	rhizosphere [ENVO:00005801]	plant-associated environment [ENVO:01001001]	terrestrial biome [ENVO:00000446]	Soil	environmental_samples
SAMN07631785	MTclstr_v1_15	NT_165989.1	30759	1.1367	1697	0.0552	Eukaryota_Fungi_Dikarya_Ascomycota_Pezizomycotina_Sordariomycetes_Sordariomycetidae_Sordariales_Chaetomiaceae_Chaetomium	Chaetomium globosum	Eukaryota;Fungi;Ascomycetes	JGI_sorghum	mt	Symbiont	Opportunistic pathogen	Mold - Chaetomium globosum	0	NA	Symbiont	JGI_sorghum.sample_072115-129_1_metaG	USA	plant-associated environment [ENVO:01001001]	rhizosphere [ENVO:00005801]	public	JGI_sorghum	NA	2015-07-21	NA	072115-129_1 metaG, SAMN07631785	terrestrial biome [ENVO:00000446]	plant-associated	metagenome	41.1591	-96.4086	exact_location	NA	370	NA	NA	NA	NA	939928	rhizosphere metagenome	NA	NA	NA	NA	NA	NA	NA	NA	NA	NA	NA	NA	NA	NA	NA	NA	NA	NA	NA	NA	NA	NA	NA	NA	USA: Nebraska	NA	NA	NA	NA	NA	NA	NA	NA	NA	NA	NA	NA	NA	NA	NA	NA	NA	NA	NA	NA	NA	NA	NA	NA	NA	NA	NA	NA	NA	NA	NA	NA	NA	NA	NA	NA	NA	JGI_sorghum.sample_072115-129_1_metaG	JGI_sorghum	rhizosphere [ENVO:00005801]	plant-associated environment [ENVO:01001001]	terrestrial biome [ENVO:00000446]	Soil	environmental_samples
SAMN07631785	MTclstr_v1_3982	NC_037075.1	29999	1.3296	9167	0.3056	Eukaryota_Fungi_Dikarya_Ascomycota_Pezizomycotina_Sordariomycetes_Hypocreomycetidae_Hypocreales_Hypocreaceae_Trichoderma	Trichoderma hamatum;Trichoderma gamsii;Trichoderma asperellum;Trichoderma atroviride	Eukaryota;Fungi;Ascomycetes	JGI_sorghum	mt	Symbiont	Commensal	Fungus - Trichoderma hamatum/gamsii/asperellum/atroviride	0	Biocontrol	Symbiont	JGI_sorghum.sample_072115-129_1_metaG	USA	plant-associated environment [ENVO:01001001]	rhizosphere [ENVO:00005801]	public	JGI_sorghum	NA	2015-07-21	NA	072115-129_1 metaG, SAMN07631785	terrestrial biome [ENVO:00000446]	plant-associated	metagenome	41.1591	-96.4086	exact_location	NA	370	NA	NA	NA	NA	939928	rhizosphere metagenome	NA	NA	NA	NA	NA	NA	NA	NA	NA	NA	NA	NA	NA	NA	NA	NA	NA	NA	NA	NA	NA	NA	NA	NA	USA: Nebraska	NA	NA	NA	NA	NA	NA	NA	NA	NA	NA	NA	NA	NA	NA	NA	NA	NA	NA	NA	NA	NA	NA	NA	NA	NA	NA	NA	NA	NA	NA	NA	NA	NA	NA	NA	NA	NA	JGI_sorghum.sample_072115-129_1_metaG	JGI_sorghum	rhizosphere [ENVO:00005801]	plant-associated environment [ENVO:01001001]	terrestrial biome [ENVO:00000446]	Soil	environmental_samples
SAMN07631785	MTclstr_v1_4489	CM022156.1	50765	11.8684	9351	0.1842	Eukaryota_Fungi_Dikarya_Ascomycota_Pezizomycotina_Dothideomycetes_Pleosporomycetidae_Pleosporales_Pleosporineae_Pleosporaceae_Alternaria_Alternaria sect. Alternaria_Alternaria alternata complex	Alternaria alternata	Eukaryota;Fungi;Ascomycetes	JGI_sorghum	mt	Symbiont	Plant pathogen	Fungus - Alternaria alternata 4489	0	NA	Symbiont	JGI_sorghum.sample_072115-129_1_metaG	USA	plant-associated environment [ENVO:01001001]	rhizosphere [ENVO:00005801]	public	JGI_sorghum	NA	2015-07-21	NA	072115-129_1 metaG, SAMN07631785	terrestrial biome [ENVO:00000446]	plant-associated	metagenome	41.1591	-96.4086	exact_location	NA	370	NA	NA	NA	NA	939928	rhizosphere metagenome	NA	NA	NA	NA	NA	NA	NA	NA	NA	NA	NA	NA	NA	NA	NA	NA	NA	NA	NA	NA	NA	NA	NA	NA	USA: Nebraska	NA	NA	NA	NA	NA	NA	NA	NA	NA	NA	NA	NA	NA	NA	NA	NA	NA	NA	NA	NA	NA	NA	NA	NA	NA	NA	NA	NA	NA	NA	NA	NA	NA	NA	NA	NA	NA	JGI_sorghum.sample_072115-129_1_metaG	JGI_sorghum	rhizosphere [ENVO:00005801]	plant-associated environment [ENVO:01001001]	terrestrial biome [ENVO:00000446]	Soil	environmental_samples
SAMN07631785	MTclstr_v1_4015	NC_022835.1	25615	1.4056	2633	0.1028	Eukaryota_Fungi_Dikarya_Ascomycota_Pezizomycotina_Sordariomycetes_Hypocreomycetidae_Hypocreales_Clavicipitaceae_Pochonia	Pochonia chlamydosporia	Eukaryota;Fungi;Ascomycetes	JGI_sorghum	mt	Free-living	Nematophagous fungi	Fungus - Pochonia chlamydosporia	0	NA	Symbiont	JGI_sorghum.sample_072115-129_1_metaG	USA	plant-associated environment [ENVO:01001001]	rhizosphere [ENVO:00005801]	public	JGI_sorghum	NA	2015-07-21	NA	072115-129_1 metaG, SAMN07631785	terrestrial biome [ENVO:00000446]	plant-associated	metagenome	41.1591	-96.4086	exact_location	NA	370	NA	NA	NA	NA	939928	rhizosphere metagenome	NA	NA	NA	NA	NA	NA	NA	NA	NA	NA	NA	NA	NA	NA	NA	NA	NA	NA	NA	NA	NA	NA	NA	NA	USA: Nebraska	NA	NA	NA	NA	NA	NA	NA	NA	NA	NA	NA	NA	NA	NA	NA	NA	NA	NA	NA	NA	NA	NA	NA	NA	NA	NA	NA	NA	NA	NA	NA	NA	NA	NA	NA	NA	NA	JGI_sorghum.sample_072115-129_1_metaG	JGI_sorghum	rhizosphere [ENVO:00005801]	plant-associated environment [ENVO:01001001]	terrestrial biome [ENVO:00000446]	Soil	environmental_samples
SAMN07631785	MTclstr_v1_7445	NC_030252.1	69895	2.1964	3605	0.0516	Eukaryota_Fungi_Dikarya_Ascomycota_Pezizomycotina_Sordariomycetes_Hypocreomycetidae_Hypocreales_Nectriaceae_Nectria	Nectria cinnabarina	Eukaryota;Fungi;Ascomycetes	JGI_sorghum	mt	NA	NA	NA	NA	NA	NA	JGI_sorghum.sample_072115-129_1_metaG	USA	plant-associated environment [ENVO:01001001]	rhizosphere [ENVO:00005801]	public	JGI_sorghum	NA	2015-07-21	NA	072115-129_1 metaG, SAMN07631785	terrestrial biome [ENVO:00000446]	plant-associated	metagenome	41.1591	-96.4086	exact_location	NA	370	NA	NA	NA	NA	939928	rhizosphere metagenome	NA	NA	NA	NA	NA	NA	NA	NA	NA	NA	NA	NA	NA	NA	NA	NA	NA	NA	NA	NA	NA	NA	NA	NA	USA: Nebraska	NA	NA	NA	NA	NA	NA	NA	NA	NA	NA	NA	NA	NA	NA	NA	NA	NA	NA	NA	NA	NA	NA	NA	NA	NA	NA	NA	NA	NA	NA	NA	NA	NA	NA	NA	NA	NA	JGI_sorghum.sample_072115-129_1_metaG	JGI_sorghum	rhizosphere [ENVO:00005801]	plant-associated environment [ENVO:01001001]	terrestrial biome [ENVO:00000446]	Soil	environmental_samples
SAMN07631785	MTclstr_v1_5629	NC_014280.1	59689	1.5394	3565	0.0597	Eukaryota_Sar_Stramenopiles_Oomycota_Pythiales_Pythiaceae_Globisporangium	Globisporangium ultimum	Eukaryota;Protists;Other Protists	JGI_sorghum	mt	NA	NA	NA	NA	NA	NA	JGI_sorghum.sample_072115-129_1_metaG	USA	plant-associated environment [ENVO:01001001]	rhizosphere [ENVO:00005801]	public	JGI_sorghum	NA	2015-07-21	NA	072115-129_1 metaG, SAMN07631785	terrestrial biome [ENVO:00000446]	plant-associated	metagenome	41.1591	-96.4086	exact_location	NA	370	NA	NA	NA	NA	939928	rhizosphere metagenome	NA	NA	NA	NA	NA	NA	NA	NA	NA	NA	NA	NA	NA	NA	NA	NA	NA	NA	NA	NA	NA	NA	NA	NA	USA: Nebraska	NA	NA	NA	NA	NA	NA	NA	NA	NA	NA	NA	NA	NA	NA	NA	NA	NA	NA	NA	NA	NA	NA	NA	NA	NA	NA	NA	NA	NA	NA	NA	NA	NA	NA	NA	NA	NA	JGI_sorghum.sample_072115-129_1_metaG	JGI_sorghum	rhizosphere [ENVO:00005801]	plant-associated environment [ENVO:01001001]	terrestrial biome [ENVO:00000446]	Soil	environmental_samples
SAMN07631785	MTclstr_v1_3246	NC_008360.1	468628	1.4099	100151	0.2137	Eukaryota_Viridiplantae_Streptophyta_Embryophyta_Tracheophyta_Spermatophyta_Magnoliopsida_Liliopsida_Poales_Poaceae_PACMAD clade_Panicoideae_Andropogonodae_Andropogoneae_Sorghinae_Sorghum	Sorghum bicolor;Saccharum officinarum	Eukaryota;Plants;Land Plants	JGI_sorghum	mt	Food	Plant	Sorghum/broomcorn/sugarcane	0	NA	Cereals	JGI_sorghum.sample_072115-129_1_metaG	USA	plant-associated environment [ENVO:01001001]	rhizosphere [ENVO:00005801]	public	JGI_sorghum	NA	2015-07-21	NA	072115-129_1 metaG, SAMN07631785	terrestrial biome [ENVO:00000446]	plant-associated	metagenome	41.1591	-96.4086	exact_location	NA	370	NA	NA	NA	NA	939928	rhizosphere metagenome	NA	NA	NA	NA	NA	NA	NA	NA	NA	NA	NA	NA	NA	NA	NA	NA	NA	NA	NA	NA	NA	NA	NA	NA	USA: Nebraska	NA	NA	NA	NA	NA	NA	NA	NA	NA	NA	NA	NA	NA	NA	NA	NA	NA	NA	NA	NA	NA	NA	NA	NA	NA	NA	NA	NA	NA	NA	NA	NA	NA	NA	NA	NA	NA	JGI_sorghum.sample_072115-129_1_metaG	JGI_sorghum	rhizosphere [ENVO:00005801]	plant-associated environment [ENVO:01001001]	terrestrial biome [ENVO:00000446]	Soil	environmental_samples
SAMN07631785	MTclstr_v1_11	NT_166014.1	6834	2.0801	574	0.084	Eukaryota_Fungi_Dikarya_Ascomycota_Pezizomycotina_Sordariomycetes_Sordariomycetidae_Sordariales_Chaetomiaceae_Chaetomium	Chaetomium globosum	Eukaryota;Fungi;Ascomycetes	JGI_sorghum	mt	Symbiont	Opportunistic pathogen	Mold - Chaetomium globosum	0	NA	Symbiont	JGI_sorghum.sample_072115-129_1_metaG	USA	plant-associated environment [ENVO:01001001]	rhizosphere [ENVO:00005801]	public	JGI_sorghum	NA	2015-07-21	NA	072115-129_1 metaG, SAMN07631785	terrestrial biome [ENVO:00000446]	plant-associated	metagenome	41.1591	-96.4086	exact_location	NA	370	NA	NA	NA	NA	939928	rhizosphere metagenome	NA	NA	NA	NA	NA	NA	NA	NA	NA	NA	NA	NA	NA	NA	NA	NA	NA	NA	NA	NA	NA	NA	NA	NA	USA: Nebraska	NA	NA	NA	NA	NA	NA	NA	NA	NA	NA	NA	NA	NA	NA	NA	NA	NA	NA	NA	NA	NA	NA	NA	NA	NA	NA	NA	NA	NA	NA	NA	NA	NA	NA	NA	NA	NA	JGI_sorghum.sample_072115-129_1_metaG	JGI_sorghum	rhizosphere [ENVO:00005801]	plant-associated environment [ENVO:01001001]	terrestrial biome [ENVO:00000446]	Soil	environmental_samples
SAMN07631785	MTclstr_v1_5973	NC_018359.1	45590	2.3885	7733	0.1696	Eukaryota_Fungi_Dikarya_Ascomycota_Pezizomycotina_Sordariomycetes_Sordariomycetidae_Sordariales_Sordariales incertae sedis_Madurella	Madurella mycetomatis	Eukaryota;Fungi;Ascomycetes	JGI_sorghum	mt	Symbiont	Opportunistic pathogen	Fungus - Madurella mycetomatis	0	Mycetoma	Symbiont	JGI_sorghum.sample_072115-129_1_metaG	USA	plant-associated environment [ENVO:01001001]	rhizosphere [ENVO:00005801]	public	JGI_sorghum	NA	2015-07-21	NA	072115-129_1 metaG, SAMN07631785	terrestrial biome [ENVO:00000446]	plant-associated	metagenome	41.1591	-96.4086	exact_location	NA	370	NA	NA	NA	NA	939928	rhizosphere metagenome	NA	NA	NA	NA	NA	NA	NA	NA	NA	NA	NA	NA	NA	NA	NA	NA	NA	NA	NA	NA	NA	NA	NA	NA	USA: Nebraska	NA	NA	NA	NA	NA	NA	NA	NA	NA	NA	NA	NA	NA	NA	NA	NA	NA	NA	NA	NA	NA	NA	NA	NA	NA	NA	NA	NA	NA	NA	NA	NA	NA	NA	NA	NA	NA	JGI_sorghum.sample_072115-129_1_metaG	JGI_sorghum	rhizosphere [ENVO:00005801]	plant-associated environment [ENVO:01001001]	terrestrial biome [ENVO:00000446]	Soil	environmental_samples
SAMN07631785	MTclstr_v1_4041	NC_005256.1	35438	1.5986	2825	0.0797	Eukaryota_Fungi_Dikarya_Ascomycota_Pezizomycotina_Eurotiomycetes_Eurotiomycetidae_Eurotiales_Trichocomaceae_Talaromyces_Talaromyces sect. Talaromyces	Talaromyces marneffei	Eukaryota;Fungi;Ascomycetes	JGI_sorghum	mt	Symbiont	Opportunistic pathogen	Fungus - Talaromyces marneffei	0	NA	Symbiont	JGI_sorghum.sample_072115-129_1_metaG	USA	plant-associated environment [ENVO:01001001]	rhizosphere [ENVO:00005801]	public	JGI_sorghum	NA	2015-07-21	NA	072115-129_1 metaG, SAMN07631785	terrestrial biome [ENVO:00000446]	plant-associated	metagenome	41.1591	-96.4086	exact_location	NA	370	NA	NA	NA	NA	939928	rhizosphere metagenome	NA	NA	NA	NA	NA	NA	NA	NA	NA	NA	NA	NA	NA	NA	NA	NA	NA	NA	NA	NA	NA	NA	NA	NA	USA: Nebraska	NA	NA	NA	NA	NA	NA	NA	NA	NA	NA	NA	NA	NA	NA	NA	NA	NA	NA	NA	NA	NA	NA	NA	NA	NA	NA	NA	NA	NA	NA	NA	NA	NA	NA	NA	NA	NA	JGI_sorghum.sample_072115-129_1_metaG	JGI_sorghum	rhizosphere [ENVO:00005801]	plant-associated environment [ENVO:01001001]	terrestrial biome [ENVO:00000446]	Soil	environmental_samples
SAMN07631785	MTclstr_v1_13	NT_166006.1	9058	3.5636	3446	0.3804	Eukaryota_Fungi_Dikarya_Ascomycota_Pezizomycotina_Sordariomycetes_Sordariomycetidae_Sordariales_Chaetomiaceae_Chaetomium	Chaetomium globosum	Eukaryota;Fungi;Ascomycetes	JGI_sorghum	mt	Symbiont	Opportunistic pathogen	Fungus - Chaetomium globosum	0	NA	Symbiont	JGI_sorghum.sample_072115-129_1_metaG	USA	plant-associated environment [ENVO:01001001]	rhizosphere [ENVO:00005801]	public	JGI_sorghum	NA	2015-07-21	NA	072115-129_1 metaG, SAMN07631785	terrestrial biome [ENVO:00000446]	plant-associated	metagenome	41.1591	-96.4086	exact_location	NA	370	NA	NA	NA	NA	939928	rhizosphere metagenome	NA	NA	NA	NA	NA	NA	NA	NA	NA	NA	NA	NA	NA	NA	NA	NA	NA	NA	NA	NA	NA	NA	NA	NA	USA: Nebraska	NA	NA	NA	NA	NA	NA	NA	NA	NA	NA	NA	NA	NA	NA	NA	NA	NA	NA	NA	NA	NA	NA	NA	NA	NA	NA	NA	NA	NA	NA	NA	NA	NA	NA	NA	NA	NA	JGI_sorghum.sample_072115-129_1_metaG	JGI_sorghum	rhizosphere [ENVO:00005801]	plant-associated environment [ENVO:01001001]	terrestrial biome [ENVO:00000446]	Soil	environmental_samples
SAMN07631785	MTclstr_v1_7472	NC_030340.1	42895	2.2541	8800	0.2052	Eukaryota_Fungi_Dikarya_Ascomycota_Pezizomycotina_Sordariomycetes_Hypocreomycetidae_Hypocreales_Nectriaceae_Ilyonectria	Ilyonectria destructans	Eukaryota;Fungi;Ascomycetes	JGI_sorghum	mt	NA	NA	NA	NA	NA	NA	JGI_sorghum.sample_072115-129_1_metaG	USA	plant-associated environment [ENVO:01001001]	rhizosphere [ENVO:00005801]	public	JGI_sorghum	NA	2015-07-21	NA	072115-129_1 metaG, SAMN07631785	terrestrial biome [ENVO:00000446]	plant-associated	metagenome	41.1591	-96.4086	exact_location	NA	370	NA	NA	NA	NA	939928	rhizosphere metagenome	NA	NA	NA	NA	NA	NA	NA	NA	NA	NA	NA	NA	NA	NA	NA	NA	NA	NA	NA	NA	NA	NA	NA	NA	USA: Nebraska	NA	NA	NA	NA	NA	NA	NA	NA	NA	NA	NA	NA	NA	NA	NA	NA	NA	NA	NA	NA	NA	NA	NA	NA	NA	NA	NA	NA	NA	NA	NA	NA	NA	NA	NA	NA	NA	JGI_sorghum.sample_072115-129_1_metaG	JGI_sorghum	rhizosphere [ENVO:00005801]	plant-associated environment [ENVO:01001001]	terrestrial biome [ENVO:00000446]	Soil	environmental_samples
SAMN07631785	MTclstr_v1_4016	NC_008068.1	24673	1.0947	1817	0.0736	Eukaryota_Fungi_Dikarya_Ascomycota_Pezizomycotina_Sordariomycetes_Hypocreomycetidae_Hypocreales_Clavicipitaceae_Metarhizium	Metarhizium brunneum;Metarhizium anisopliae	Eukaryota;Fungi;Ascomycetes	JGI_sorghum	mt	Symbiont	Entomopathogenic fungus	Fungus - Metarhizium	0	NA	Symbiont	JGI_sorghum.sample_072115-129_1_metaG	USA	plant-associated environment [ENVO:01001001]	rhizosphere [ENVO:00005801]	public	JGI_sorghum	NA	2015-07-21	NA	072115-129_1 metaG, SAMN07631785	terrestrial biome [ENVO:00000446]	plant-associated	metagenome	41.1591	-96.4086	exact_location	NA	370	NA	NA	NA	NA	939928	rhizosphere metagenome	NA	NA	NA	NA	NA	NA	NA	NA	NA	NA	NA	NA	NA	NA	NA	NA	NA	NA	NA	NA	NA	NA	NA	NA	USA: Nebraska	NA	NA	NA	NA	NA	NA	NA	NA	NA	NA	NA	NA	NA	NA	NA	NA	NA	NA	NA	NA	NA	NA	NA	NA	NA	NA	NA	NA	NA	NA	NA	NA	NA	NA	NA	NA	NA	JGI_sorghum.sample_072115-129_1_metaG	JGI_sorghum	rhizosphere [ENVO:00005801]	plant-associated environment [ENVO:01001001]	terrestrial biome [ENVO:00000446]	Soil	environmental_samples
SAMN07631785	MTclstr_v1_8008	NC_035508.1	48975	1.1311	4652	0.095	Eukaryota_Fungi_Dikarya_Ascomycota_Pezizomycotina_Sordariomycetes_Xylariomycetidae_Xylariales_Apiosporaceae_Arthrinium	Arthrinium arundinis	Eukaryota;Fungi;Ascomycetes	JGI_sorghum	mt	Symbiont	Plant pathogen	Fungus - Arthrinium arundinis - Blight	0	NA	Symbiont	JGI_sorghum.sample_072115-129_1_metaG	USA	plant-associated environment [ENVO:01001001]	rhizosphere [ENVO:00005801]	public	JGI_sorghum	NA	2015-07-21	NA	072115-129_1 metaG, SAMN07631785	terrestrial biome [ENVO:00000446]	plant-associated	metagenome	41.1591	-96.4086	exact_location	NA	370	NA	NA	NA	NA	939928	rhizosphere metagenome	NA	NA	NA	NA	NA	NA	NA	NA	NA	NA	NA	NA	NA	NA	NA	NA	NA	NA	NA	NA	NA	NA	NA	NA	USA: Nebraska	NA	NA	NA	NA	NA	NA	NA	NA	NA	NA	NA	NA	NA	NA	NA	NA	NA	NA	NA	NA	NA	NA	NA	NA	NA	NA	NA	NA	NA	NA	NA	NA	NA	NA	NA	NA	NA	JGI_sorghum.sample_072115-129_1_metaG	JGI_sorghum	rhizosphere [ENVO:00005801]	plant-associated environment [ENVO:01001001]	terrestrial biome [ENVO:00000446]	Soil	environmental_samples
SAMN07631785	MTclstr_v1_3981	NC_003388.1	42130	1.2165	5257	0.1248	Eukaryota_Fungi_Dikarya_Ascomycota_Pezizomycotina_Sordariomycetes_Hypocreomycetidae_Hypocreales_Hypocreaceae_Trichoderma	Trichoderma reesei	Eukaryota;Fungi;Ascomycetes	JGI_sorghum	mt	Symbiont	Plant mutualist	Fungus - Trichoderma reesei	0	NA	Symbiont	JGI_sorghum.sample_072115-129_1_metaG	USA	plant-associated environment [ENVO:01001001]	rhizosphere [ENVO:00005801]	public	JGI_sorghum	NA	2015-07-21	NA	072115-129_1 metaG, SAMN07631785	terrestrial biome [ENVO:00000446]	plant-associated	metagenome	41.1591	-96.4086	exact_location	NA	370	NA	NA	NA	NA	939928	rhizosphere metagenome	NA	NA	NA	NA	NA	NA	NA	NA	NA	NA	NA	NA	NA	NA	NA	NA	NA	NA	NA	NA	NA	NA	NA	NA	USA: Nebraska	NA	NA	NA	NA	NA	NA	NA	NA	NA	NA	NA	NA	NA	NA	NA	NA	NA	NA	NA	NA	NA	NA	NA	NA	NA	NA	NA	NA	NA	NA	NA	NA	NA	NA	NA	NA	NA	JGI_sorghum.sample_072115-129_1_metaG	JGI_sorghum	rhizosphere [ENVO:00005801]	plant-associated environment [ENVO:01001001]	terrestrial biome [ENVO:00000446]	Soil	environmental_samples
SAMN07631785	MTclstr_v1_4428	NC_027422.1	26918	5.0731	22392	0.8319	Eukaryota_Fungi_Dikarya_Ascomycota_Pezizomycotina_Leotiomycetes_Leotiomycetes incertae sedis_Pseudeurotiaceae_Pseudogymnoascus	Pseudogymnoascus sp.;Pseudogymnoascus pannorum	Eukaryota;Fungi;Ascomycetes	JGI_sorghum	mt	Symbiont	Commensal	Fungus - Pseudogymnoascus pannorum	0	NA	Symbiont	JGI_sorghum.sample_072115-129_1_metaG	USA	plant-associated environment [ENVO:01001001]	rhizosphere [ENVO:00005801]	public	JGI_sorghum	NA	2015-07-21	NA	072115-129_1 metaG, SAMN07631785	terrestrial biome [ENVO:00000446]	plant-associated	metagenome	41.1591	-96.4086	exact_location	NA	370	NA	NA	NA	NA	939928	rhizosphere metagenome	NA	NA	NA	NA	NA	NA	NA	NA	NA	NA	NA	NA	NA	NA	NA	NA	NA	NA	NA	NA	NA	NA	NA	NA	USA: Nebraska	NA	NA	NA	NA	NA	NA	NA	NA	NA	NA	NA	NA	NA	NA	NA	NA	NA	NA	NA	NA	NA	NA	NA	NA	NA	NA	NA	NA	NA	NA	NA	NA	NA	NA	NA	NA	NA	JGI_sorghum.sample_072115-129_1_metaG	JGI_sorghum	rhizosphere [ENVO:00005801]	plant-associated environment [ENVO:01001001]	terrestrial biome [ENVO:00000446]	Soil	environmental_samples
SAMN07631785	MTclstr_v1_4558	NC_001637.1	41591	1.7609	5659	0.1361	Eukaryota_Amoebozoa_Discosea_Longamoebia_Centramoebida_Acanthamoebidae_Acanthamoeba	Acanthamoeba castellanii	Eukaryota;Protists;Other Protists	JGI_sorghum	mt	Free-living/symbiont	Opportunistic pathogen	Acanthamoeba castellanii	0	NA	Free-living/symbiont	JGI_sorghum.sample_072115-129_1_metaG	USA	plant-associated environment [ENVO:01001001]	rhizosphere [ENVO:00005801]	public	JGI_sorghum	NA	2015-07-21	NA	072115-129_1 metaG, SAMN07631785	terrestrial biome [ENVO:00000446]	plant-associated	metagenome	41.1591	-96.4086	exact_location	NA	370	NA	NA	NA	NA	939928	rhizosphere metagenome	NA	NA	NA	NA	NA	NA	NA	NA	NA	NA	NA	NA	NA	NA	NA	NA	NA	NA	NA	NA	NA	NA	NA	NA	USA: Nebraska	NA	NA	NA	NA	NA	NA	NA	NA	NA	NA	NA	NA	NA	NA	NA	NA	NA	NA	NA	NA	NA	NA	NA	NA	NA	NA	NA	NA	NA	NA	NA	NA	NA	NA	NA	NA	NA	JGI_sorghum.sample_072115-129_1_metaG	JGI_sorghum	rhizosphere [ENVO:00005801]	plant-associated environment [ENVO:01001001]	terrestrial biome [ENVO:00000446]	Soil	environmental_samples
SAMN07631785	704	DQ411862.1.1642_U|18S_rRNA|nucleus||Eukaryota|Alveolata|Ciliophora|Litostomatea|Litostomatea_X|Litostomatea_XX|Spathidium_1|Spathidium_stammeri	1642	1.29776	581	0.353837	Eukaryota_Alveolata_Ciliophora_Litostomatea_Litostomatea_X_Litostomatea_XX_Litostomatea_XXX;Balantidion;Protospathidium;Lagynophrya;Enchelys;Arcuospathidium_1;Teuthophrys;Spathidium_1;Epispathidium_2;Trachelophyllum	Litostomatea_XXX_sp.;Balantidion_pellucidum;Protospathidium_muscicola;Lagynophrya_acuminata;Enchelys_polynucleata;Enchelys_gasterosteus;Arcuospathidium_namibiense;Arcuospathidium_cultriforme;Teuthophrys_trisulca;Spathidium_stammeri;Spathidium_foissneri;Epispathidium_terricola;Trachelophyllum_brachypharynx;Teuthophrys_sp.	Eukaryota;PR2db human-associated protists;PR2db human-associated protists	JGI_sorghum	pr2	Symbiont	Commensal	Litostomatea_XX	0	NA	Symbiont	JGI_sorghum.sample_072115-129_1_metaG	USA	plant-associated environment [ENVO:01001001]	rhizosphere [ENVO:00005801]	public	JGI_sorghum	NA	2015-07-21	NA	072115-129_1 metaG, SAMN07631785	terrestrial biome [ENVO:00000446]	plant-associated	metagenome	41.1591	-96.4086	exact_location	NA	370	NA	NA	NA	NA	939928	rhizosphere metagenome	NA	NA	NA	NA	NA	NA	NA	NA	NA	NA	NA	NA	NA	NA	NA	NA	NA	NA	NA	NA	NA	NA	NA	NA	USA: Nebraska	NA	NA	NA	NA	NA	NA	NA	NA	NA	NA	NA	NA	NA	NA	NA	NA	NA	NA	NA	NA	NA	NA	NA	NA	NA	NA	NA	NA	NA	NA	NA	NA	NA	NA	NA	NA	NA	JGI_sorghum.sample_072115-129_1_metaG	JGI_sorghum	rhizosphere [ENVO:00005801]	plant-associated environment [ENVO:01001001]	terrestrial biome [ENVO:00000446]	Soil	environmental_samples
SAMN07631785	MTclstr_v1_3955	NC_040227.1	82766	2.0733	6675	0.0806	Eukaryota_Fungi_Dikarya_Ascomycota_Pezizomycotina_Sordariomycetes_Sordariomycetidae_Sordariales_Chaetomiaceae_Podospora	Podospora comata;Podospora anserina	Eukaryota;Fungi;Ascomycetes	JGI_sorghum	mt	Symbiont	Commensal	Fungus - Podospora comata/anserina	0	NA	Symbiont	JGI_sorghum.sample_072115-129_1_metaG	USA	plant-associated environment [ENVO:01001001]	rhizosphere [ENVO:00005801]	public	JGI_sorghum	NA	2015-07-21	NA	072115-129_1 metaG, SAMN07631785	terrestrial biome [ENVO:00000446]	plant-associated	metagenome	41.1591	-96.4086	exact_location	NA	370	NA	NA	NA	NA	939928	rhizosphere metagenome	NA	NA	NA	NA	NA	NA	NA	NA	NA	NA	NA	NA	NA	NA	NA	NA	NA	NA	NA	NA	NA	NA	NA	NA	USA: Nebraska	NA	NA	NA	NA	NA	NA	NA	NA	NA	NA	NA	NA	NA	NA	NA	NA	NA	NA	NA	NA	NA	NA	NA	NA	NA	NA	NA	NA	NA	NA	NA	NA	NA	NA	NA	NA	NA	JGI_sorghum.sample_072115-129_1_metaG	JGI_sorghum	rhizosphere [ENVO:00005801]	plant-associated environment [ENVO:01001001]	terrestrial biome [ENVO:00000446]	Soil	environmental_samples
SAMN07631785	MTclstr_v1_4519	CP034382.1	28896	1.8664	1534	0.0531	Eukaryota_Fungi_Dikarya_Ascomycota_Pezizomycotina_Eurotiomycetes_Chaetothyriomycetidae_Chaetothyriales_Herpotrichiellaceae_Exophiala	Exophiala lecanii-corni	Eukaryota;Fungi;Ascomycetes	JGI_sorghum	mt	Symbiont	Opportunistic pathogen	Fungus - Exophiala lecanii-corni	0	NA	Symbiont	JGI_sorghum.sample_072115-129_1_metaG	USA	plant-associated environment [ENVO:01001001]	rhizosphere [ENVO:00005801]	public	JGI_sorghum	NA	2015-07-21	NA	072115-129_1 metaG, SAMN07631785	terrestrial biome [ENVO:00000446]	plant-associated	metagenome	41.1591	-96.4086	exact_location	NA	370	NA	NA	NA	NA	939928	rhizosphere metagenome	NA	NA	NA	NA	NA	NA	NA	NA	NA	NA	NA	NA	NA	NA	NA	NA	NA	NA	NA	NA	NA	NA	NA	NA	USA: Nebraska	NA	NA	NA	NA	NA	NA	NA	NA	NA	NA	NA	NA	NA	NA	NA	NA	NA	NA	NA	NA	NA	NA	NA	NA	NA	NA	NA	NA	NA	NA	NA	NA	NA	NA	NA	NA	NA	JGI_sorghum.sample_072115-129_1_metaG	JGI_sorghum	rhizosphere [ENVO:00005801]	plant-associated environment [ENVO:01001001]	terrestrial biome [ENVO:00000446]	Soil	environmental_samples
SAMN07631785	MTclstr_v1_4333	JQGE01000002.1	49396	1.4374	8001	0.162	Eukaryota_Fungi_Dikarya_Ascomycota_Pezizomycotina_Sordariomycetes_Hypocreomycetidae_Hypocreales_Nectriaceae_Fusarium_Fusarium tricinctum species complex	Fusarium tricinctum;Fusarium avenaceum	Eukaryota;Fungi;Ascomycetes	JGI_sorghum	mt	Symbiont	Plant pathogen	Fungus - Fusarium tricinctum/avenaceum	0	NA	Symbiont	JGI_sorghum.sample_072115-129_1_metaG	USA	plant-associated environment [ENVO:01001001]	rhizosphere [ENVO:00005801]	public	JGI_sorghum	NA	2015-07-21	NA	072115-129_1 metaG, SAMN07631785	terrestrial biome [ENVO:00000446]	plant-associated	metagenome	41.1591	-96.4086	exact_location	NA	370	NA	NA	NA	NA	939928	rhizosphere metagenome	NA	NA	NA	NA	NA	NA	NA	NA	NA	NA	NA	NA	NA	NA	NA	NA	NA	NA	NA	NA	NA	NA	NA	NA	USA: Nebraska	NA	NA	NA	NA	NA	NA	NA	NA	NA	NA	NA	NA	NA	NA	NA	NA	NA	NA	NA	NA	NA	NA	NA	NA	NA	NA	NA	NA	NA	NA	NA	NA	NA	NA	NA	NA	NA	JGI_sorghum.sample_072115-129_1_metaG	JGI_sorghum	rhizosphere [ENVO:00005801]	plant-associated environment [ENVO:01001001]	terrestrial biome [ENVO:00000446]	Soil	environmental_samples
SAMN07631785	MTclstr_v1_7322	NC_029396.1	55973	1.211	5871	0.1049	Eukaryota_Fungi_Dikarya_Ascomycota_Pezizomycotina_Dothideomycetes_Pleosporomycetidae_Pleosporales_Pleosporineae_Didymellaceae_Didymella	Didymella pinodes	Eukaryota;Fungi;Ascomycetes	JGI_sorghum	mt	Symbiont	Plant pathogen	Fungus - Didymella pinodes	0	NA	Symbiont	JGI_sorghum.sample_072115-129_1_metaG	USA	plant-associated environment [ENVO:01001001]	rhizosphere [ENVO:00005801]	public	JGI_sorghum	NA	2015-07-21	NA	072115-129_1 metaG, SAMN07631785	terrestrial biome [ENVO:00000446]	plant-associated	metagenome	41.1591	-96.4086	exact_location	NA	370	NA	NA	NA	NA	939928	rhizosphere metagenome	NA	NA	NA	NA	NA	NA	NA	NA	NA	NA	NA	NA	NA	NA	NA	NA	NA	NA	NA	NA	NA	NA	NA	NA	USA: Nebraska	NA	NA	NA	NA	NA	NA	NA	NA	NA	NA	NA	NA	NA	NA	NA	NA	NA	NA	NA	NA	NA	NA	NA	NA	NA	NA	NA	NA	NA	NA	NA	NA	NA	NA	NA	NA	NA	JGI_sorghum.sample_072115-129_1_metaG	JGI_sorghum	rhizosphere [ENVO:00005801]	plant-associated environment [ENVO:01001001]	terrestrial biome [ENVO:00000446]	Soil	environmental_samples
SAMN07631785	MTclstr_v1_9336	NC_046826.1	39891	1.4366	2341	0.0587	Eukaryota_Fungi_Dikarya_Ascomycota_Pezizomycotina_Sordariomycetes_Hypocreomycetidae_Hypocreales_Nectriaceae_Calonectria_Calonectria kyotensis species complex	Calonectria ilicicola	Eukaryota;Fungi;Ascomycetes	JGI_sorghum	mt	NA	NA	NA	NA	NA	NA	JGI_sorghum.sample_072115-129_1_metaG	USA	plant-associated environment [ENVO:01001001]	rhizosphere [ENVO:00005801]	public	JGI_sorghum	NA	2015-07-21	NA	072115-129_1 metaG, SAMN07631785	terrestrial biome [ENVO:00000446]	plant-associated	metagenome	41.1591	-96.4086	exact_location	NA	370	NA	NA	NA	NA	939928	rhizosphere metagenome	NA	NA	NA	NA	NA	NA	NA	NA	NA	NA	NA	NA	NA	NA	NA	NA	NA	NA	NA	NA	NA	NA	NA	NA	USA: Nebraska	NA	NA	NA	NA	NA	NA	NA	NA	NA	NA	NA	NA	NA	NA	NA	NA	NA	NA	NA	NA	NA	NA	NA	NA	NA	NA	NA	NA	NA	NA	NA	NA	NA	NA	NA	NA	NA	JGI_sorghum.sample_072115-129_1_metaG	JGI_sorghum	rhizosphere [ENVO:00005801]	plant-associated environment [ENVO:01001001]	terrestrial biome [ENVO:00000446]	Soil	environmental_samples
SAMN07631785	MTclstr_v1_4429	NC_033907.1	32181	2.1621	10262	0.3189	Eukaryota_Fungi_Dikarya_Ascomycota_Pezizomycotina_Leotiomycetes_Leotiomycetes incertae sedis_Pseudeurotiaceae_Pseudogymnoascus	Pseudogymnoascus sp.;Pseudogymnoascus destructans	Eukaryota;Fungi;Ascomycetes	JGI_sorghum	mt	Symbiont	Commensal	Fungus - Pseudogymnoascus destructans	0	NA	Symbiont	JGI_sorghum.sample_072115-129_1_metaG	USA	plant-associated environment [ENVO:01001001]	rhizosphere [ENVO:00005801]	public	JGI_sorghum	NA	2015-07-21	NA	072115-129_1 metaG, SAMN07631785	terrestrial biome [ENVO:00000446]	plant-associated	metagenome	41.1591	-96.4086	exact_location	NA	370	NA	NA	NA	NA	939928	rhizosphere metagenome	NA	NA	NA	NA	NA	NA	NA	NA	NA	NA	NA	NA	NA	NA	NA	NA	NA	NA	NA	NA	NA	NA	NA	NA	USA: Nebraska	NA	NA	NA	NA	NA	NA	NA	NA	NA	NA	NA	NA	NA	NA	NA	NA	NA	NA	NA	NA	NA	NA	NA	NA	NA	NA	NA	NA	NA	NA	NA	NA	NA	NA	NA	NA	NA	JGI_sorghum.sample_072115-129_1_metaG	JGI_sorghum	rhizosphere [ENVO:00005801]	plant-associated environment [ENVO:01001001]	terrestrial biome [ENVO:00000446]	Soil	environmental_samples
SAMN07631785	MTclstr_v1_8032	NC_035636.1	68926	1.3561	13370	0.194	Eukaryota_Fungi_Dikarya_Ascomycota_Pezizomycotina_Dothideomycetes_Pleosporomycetidae_Pleosporales_Astrosphaeriellaceae_Pithomyces	Pithomyces chartarum	Eukaryota;Fungi;Ascomycetes	JGI_sorghum	mt	Symbiont	Pathogen	Fungus - Pithomyces chartarum	0	NA	Symbiont	JGI_sorghum.sample_072115-129_1_metaG	USA	plant-associated environment [ENVO:01001001]	rhizosphere [ENVO:00005801]	public	JGI_sorghum	NA	2015-07-21	NA	072115-129_1 metaG, SAMN07631785	terrestrial biome [ENVO:00000446]	plant-associated	metagenome	41.1591	-96.4086	exact_location	NA	370	NA	NA	NA	NA	939928	rhizosphere metagenome	NA	NA	NA	NA	NA	NA	NA	NA	NA	NA	NA	NA	NA	NA	NA	NA	NA	NA	NA	NA	NA	NA	NA	NA	USA: Nebraska	NA	NA	NA	NA	NA	NA	NA	NA	NA	NA	NA	NA	NA	NA	NA	NA	NA	NA	NA	NA	NA	NA	NA	NA	NA	NA	NA	NA	NA	NA	NA	NA	NA	NA	NA	NA	NA	JGI_sorghum.sample_072115-129_1_metaG	JGI_sorghum	rhizosphere [ENVO:00005801]	plant-associated environment [ENVO:01001001]	terrestrial biome [ENVO:00000446]	Soil	environmental_samples
SAMN07631785	MTclstr_v1_4040	CP017352.1	31729	4.3505	25385	0.8001	Eukaryota_Fungi_Dikarya_Ascomycota_Pezizomycotina_Eurotiomycetes_Eurotiomycetidae_Eurotiales_Trichocomaceae_Talaromyces_Talaromyces sect. Talaromyces	Talaromyces pinophilus	Eukaryota;Fungi;Ascomycetes	JGI_sorghum	mt	Symbiont	Plant commensal	Fungus - Talaromyces pinophilus	0	NA	Symbiont	JGI_sorghum.sample_072115-129_1_metaG	USA	plant-associated environment [ENVO:01001001]	rhizosphere [ENVO:00005801]	public	JGI_sorghum	NA	2015-07-21	NA	072115-129_1 metaG, SAMN07631785	terrestrial biome [ENVO:00000446]	plant-associated	metagenome	41.1591	-96.4086	exact_location	NA	370	NA	NA	NA	NA	939928	rhizosphere metagenome	NA	NA	NA	NA	NA	NA	NA	NA	NA	NA	NA	NA	NA	NA	NA	NA	NA	NA	NA	NA	NA	NA	NA	NA	USA: Nebraska	NA	NA	NA	NA	NA	NA	NA	NA	NA	NA	NA	NA	NA	NA	NA	NA	NA	NA	NA	NA	NA	NA	NA	NA	NA	NA	NA	NA	NA	NA	NA	NA	NA	NA	NA	NA	NA	JGI_sorghum.sample_072115-129_1_metaG	JGI_sorghum	rhizosphere [ENVO:00005801]	plant-associated environment [ENVO:01001001]	terrestrial biome [ENVO:00000446]	Soil	environmental_samples
SAMN07631785	MTclstr_v1_4111	NC_016680.1	62978	1.8026	18442	0.2928	Eukaryota_Fungi_Dikarya_Ascomycota_Pezizomycotina_Sordariomycetes_Hypocreomycetidae_Hypocreales_Nectriaceae_Fusarium_Fusarium solani species complex	Fusarium solani	Eukaryota;Fungi;Ascomycetes	JGI_sorghum	mt	Symbiont	Plant/human pathogen	Fungus - Fusarium solani	0	NA	Symbiont	JGI_sorghum.sample_072115-129_1_metaG	USA	plant-associated environment [ENVO:01001001]	rhizosphere [ENVO:00005801]	public	JGI_sorghum	NA	2015-07-21	NA	072115-129_1 metaG, SAMN07631785	terrestrial biome [ENVO:00000446]	plant-associated	metagenome	41.1591	-96.4086	exact_location	NA	370	NA	NA	NA	NA	939928	rhizosphere metagenome	NA	NA	NA	NA	NA	NA	NA	NA	NA	NA	NA	NA	NA	NA	NA	NA	NA	NA	NA	NA	NA	NA	NA	NA	USA: Nebraska	NA	NA	NA	NA	NA	NA	NA	NA	NA	NA	NA	NA	NA	NA	NA	NA	NA	NA	NA	NA	NA	NA	NA	NA	NA	NA	NA	NA	NA	NA	NA	NA	NA	NA	NA	NA	NA	JGI_sorghum.sample_072115-129_1_metaG	JGI_sorghum	rhizosphere [ENVO:00005801]	plant-associated environment [ENVO:01001001]	terrestrial biome [ENVO:00000446]	Soil	environmental_samples
SAMN07631785	PLclstr_v1_1623	NC_030777.1	141210	1.3139	13821	0.0979	Eukaryota_Viridiplantae_Streptophyta_Embryophyta_Tracheophyta_Spermatophyta_Magnoliopsida_Liliopsida_Poales_Poaceae_PACMAD clade_Panicoideae_Andropogonodae_Andropogoneae_Saccharinae_Tripidium	Chrysopogon serrulatus;Heteropogon contortus;Schizachyrium cirratum;Saccharum spontaneum;Bothriochloa alta;Andropogon distachyos;Hyparrhenia rufa;Zea perennis;Heteropogon triticeus;Sorghum bicolor;Pogonatherum paniceum;Chrysopogon gryllus;Eulalia siamensis;Schizachyrium brevifolium;Tripsacum dactyloides;Sorghum timorense;Chrysopogon orientalis;Hyparrhenia variabilis;Hyparrhenia diplandra;Miscanthus junceus;Germainia capitata;Eremochloa eriopoda;Chrysopogon aciculatus;Hyparrhenia subplumosa;Andropogon fastigiatus;Pseudosorghum fasciculare;Hemisorghum mekongense;Sorghastrum nutans;Andropogon gayanus;Eriochrysis cf.;Themeda villosa;Dichanthium annulatum;Saccharum officinarum;Andropogon burmanicus;Sorghum propinquum;Schizachyrium spicatum;Eremochloa ciliaris;Saccharum hybrid;Andropogon greenwayi;Miscanthus x;Tripidium arundinaceum;Themeda triandra;Schizachyrium exile;Eriochrysis laxa;Schizachyrium sanguineum;Schizachyrium scoparium;Eulaliopsis binata;Miscanthus sacchariflorus;Kerriochloa siamensis;Zea diploperennis;Parahyparrhenia siamensis;Andropogon abyssinicus;Rottboellia cochinchinensis;Saccharum hildebrandtii;Eriochrysis pallida;Miscanthus sinensis;Andropogon chinensis;Miscanthus floridulus;Zea mays;Schizachyrium tenerum;Cymbopogon citratus;Bothriochloa decipiens;Andropogon gerardi;Cymbopogon flexuosus;Pseudopogonatherum contortum;Chrysopogon zizanioides;Andropogon ascinodis;Eremochloa ophiuroides;Sorghum sudanense;Themeda arundinacea;Themeda quadrivalvis;Eulalia aurea;Tripidium ravennae;Schizachyrium imberbe;Capillipedium venustum;Apluda mutica;Dimeria ornithopoda;Iseilema macratherum;Mnesithea helferi;Zea luxurians;Coix lacryma-jobi;Imperata cylindrica;Themeda arguens;Dichanthium sericeum;Polytoca digitata;Miscanthus transmorrisonensis;Ischaemum afrum	Eukaryota;Plants;Land Plants	JGI_sorghum	pl	Food	Plant	Sugarcane/Corn/Sorghum/many others	0	NA	Cereals	JGI_sorghum.sample_072115-129_1_metaG	USA	plant-associated environment [ENVO:01001001]	rhizosphere [ENVO:00005801]	public	JGI_sorghum	NA	2015-07-21	NA	072115-129_1 metaG, SAMN07631785	terrestrial biome [ENVO:00000446]	plant-associated	metagenome	41.1591	-96.4086	exact_location	NA	370	NA	NA	NA	NA	939928	rhizosphere metagenome	NA	NA	NA	NA	NA	NA	NA	NA	NA	NA	NA	NA	NA	NA	NA	NA	NA	NA	NA	NA	NA	NA	NA	NA	USA: Nebraska	NA	NA	NA	NA	NA	NA	NA	NA	NA	NA	NA	NA	NA	NA	NA	NA	NA	NA	NA	NA	NA	NA	NA	NA	NA	NA	NA	NA	NA	NA	NA	NA	NA	NA	NA	NA	NA	JGI_sorghum.sample_072115-129_1_metaG	JGI_sorghum	rhizosphere [ENVO:00005801]	plant-associated environment [ENVO:01001001]	terrestrial biome [ENVO:00000446]	Soil	environmental_samples
SAMN07631786	MTclstr_v1_9408	NC_048507.1	30121	2.4924	2376	0.0789	Eukaryota_Fungi_Dikarya_Ascomycota_Pezizomycotina_Leotiomycetes_Thelebolales_Thelebolaceae_Antarctomyces	Antarctomyces pellizariae	Eukaryota;Fungi;Ascomycetes	JGI_isogenie_permafrost	mt	Free-living	Saprophyte	Fungus - Antarctomyces pellizariae	0	NA	Free-living	JGI_isogenie_permafrost.sample_611E1M_metaG	Sweden	peatland [ENVO:00000044]	fen [ENVO:00000232]	public	JGI_isogenie_permafrost	NA	2011-06-15	NA	Gp0208560, JGI_isogenie_permafrost.sample_611E1M metaG, SAMN07631786	peatland [ENVO:00000044]	misc	metagenome	68.35	19.05	exact_location	NA	359	NA	NA	NA	NA	1799672	peat metagenome	NA	NA	NA	NA	NA	NA	NA	NA	NA	NA	NA	NA	NA	NA	NA	NA	NA	NA	NA	NA	NA	NA	NA	NA	Sweden: Stordalen	NA	NA	NA	NA	NA	NA	NA	NA	NA	NA	NA	NA	NA	NA	NA	NA	NA	NA	NA	NA	NA	NA	NA	NA	NA	NA	NA	NA	PRJNA406790	NA	NA	NA	NA	NA	NA	NA	NA	JGI_isogenie_permafrost.sample_611E1M_metaG	JGI_isogenie_permafrost	fen [ENVO:00000232]	peatland [ENVO:00000044]	peatland [ENVO:00000044]	Environment other	environmental_samples
SAMN07631787	PLclstr_v1_415	NC_027250.1	195251	2.0113	28663	0.1468	Eukaryota_Viridiplantae_Streptophyta_Embryophyta_Tracheophyta_Spermatophyta_Magnoliopsida_Liliopsida_Poales_Cyperaceae_Cyperoideae_Cariceae_Carex_Carex subgen. Siderosticta	Carex siderosticta	Eukaryota;Plants;Land Plants	JGI_isogenie_permafrost	pl	NA	NA	NA	NA	NA	NA	JGI_isogenie_permafrost.sample_711E1D_metaG	Sweden	peatland [ENVO:00000044]	fen [ENVO:00000232]	public	JGI_isogenie_permafrost	NA	2011-07-12	NA	Gp0208561, JGI_isogenie_permafrost.sample_711E1D metaG, SAMN07631787	peatland [ENVO:00000044]	misc	metagenome	68.35	19.05	exact_location	NA	359	NA	NA	NA	NA	1799672	peat metagenome	NA	NA	NA	NA	NA	NA	NA	NA	NA	NA	NA	NA	NA	NA	NA	NA	NA	NA	NA	NA	NA	NA	NA	NA	Sweden: Stordalen	NA	NA	NA	NA	NA	NA	NA	NA	NA	NA	NA	NA	NA	NA	NA	NA	NA	NA	NA	NA	NA	NA	NA	NA	NA	NA	NA	NA	PRJNA406791	NA	NA	NA	NA	NA	NA	NA	NA	JGI_isogenie_permafrost.sample_711E1D_metaG	JGI_isogenie_permafrost	fen [ENVO:00000232]	peatland [ENVO:00000044]	peatland [ENVO:00000044]	Environment other	environmental_samples
SAMN07631788	MTclstr_v1_6611	NC_024521.1	141276	1.1755	20875	0.1478	Eukaryota_Viridiplantae_Streptophyta_Embryophyta_Bryophyta_Sphagnophytina_Sphagnopsida_Sphagnales_Sphagnaceae_Sphagnum	Sphagnum palustre	Eukaryota;Plants;Land Plants	JGI_isogenie_permafrost	mt	NA	NA	NA	NA	NA	NA	JGI_isogenie_permafrost.sample_612S2S_metaG	Sweden	peatland [ENVO:00000044]	blanket bog [ENVO:00000511]	public	JGI_isogenie_permafrost	NA	2012-06-03	NA	Gp0208562, JGI_isogenie_permafrost.sample_612S2S metaG, SAMN07631788	peatland [ENVO:00000044]	misc	metagenome	68.35	19.05	exact_location	NA	359	NA	NA	NA	NA	1799672	peat metagenome	NA	NA	NA	NA	NA	NA	NA	NA	NA	NA	NA	NA	NA	NA	NA	NA	NA	NA	NA	NA	NA	NA	NA	NA	Sweden: Stordalen	NA	NA	NA	NA	NA	NA	NA	NA	NA	NA	NA	NA	NA	NA	NA	NA	NA	NA	NA	NA	NA	NA	NA	NA	NA	NA	NA	NA	PRJNA406792	NA	NA	NA	NA	NA	NA	NA	NA	JGI_isogenie_permafrost.sample_612S2S_metaG	JGI_isogenie_permafrost	blanket bog [ENVO:00000511]	peatland [ENVO:00000044]	peatland [ENVO:00000044]	Soil	environmental_samples
SAMN07631788	PLclstr_v1_1971	NC_030198.1	140040	1.3339	30910	0.2207	Eukaryota_Viridiplantae_Streptophyta_Embryophyta_Bryophyta_Sphagnophytina_Sphagnopsida_Sphagnales_Sphagnaceae_Sphagnum	Sphagnum palustre	Eukaryota;Plants;Land Plants	JGI_isogenie_permafrost	pl	NA	NA	NA	NA	NA	NA	JGI_isogenie_permafrost.sample_612S2S_metaG	Sweden	peatland [ENVO:00000044]	blanket bog [ENVO:00000511]	public	JGI_isogenie_permafrost	NA	2012-06-03	NA	Gp0208562, JGI_isogenie_permafrost.sample_612S2S metaG, SAMN07631788	peatland [ENVO:00000044]	misc	metagenome	68.35	19.05	exact_location	NA	359	NA	NA	NA	NA	1799672	peat metagenome	NA	NA	NA	NA	NA	NA	NA	NA	NA	NA	NA	NA	NA	NA	NA	NA	NA	NA	NA	NA	NA	NA	NA	NA	Sweden: Stordalen	NA	NA	NA	NA	NA	NA	NA	NA	NA	NA	NA	NA	NA	NA	NA	NA	NA	NA	NA	NA	NA	NA	NA	NA	NA	NA	NA	NA	PRJNA406792	NA	NA	NA	NA	NA	NA	NA	NA	JGI_isogenie_permafrost.sample_612S2S_metaG	JGI_isogenie_permafrost	blanket bog [ENVO:00000511]	peatland [ENVO:00000044]	peatland [ENVO:00000044]	Soil	environmental_samples
SAMN07631788	MTclstr_v1_4489	CM022156.1	50765	9.9053	2882	0.0568	Eukaryota_Fungi_Dikarya_Ascomycota_Pezizomycotina_Dothideomycetes_Pleosporomycetidae_Pleosporales_Pleosporineae_Pleosporaceae_Alternaria_Alternaria sect. Alternaria_Alternaria alternata complex	Alternaria alternata	Eukaryota;Fungi;Ascomycetes	JGI_isogenie_permafrost	mt	Symbiont	Plant pathogen	Fungus - Alternaria alternata 4489	0	NA	Symbiont	JGI_isogenie_permafrost.sample_612S2S_metaG	Sweden	peatland [ENVO:00000044]	blanket bog [ENVO:00000511]	public	JGI_isogenie_permafrost	NA	2012-06-03	NA	Gp0208562, JGI_isogenie_permafrost.sample_612S2S metaG, SAMN07631788	peatland [ENVO:00000044]	misc	metagenome	68.35	19.05	exact_location	NA	359	NA	NA	NA	NA	1799672	peat metagenome	NA	NA	NA	NA	NA	NA	NA	NA	NA	NA	NA	NA	NA	NA	NA	NA	NA	NA	NA	NA	NA	NA	NA	NA	Sweden: Stordalen	NA	NA	NA	NA	NA	NA	NA	NA	NA	NA	NA	NA	NA	NA	NA	NA	NA	NA	NA	NA	NA	NA	NA	NA	NA	NA	NA	NA	PRJNA406792	NA	NA	NA	NA	NA	NA	NA	NA	JGI_isogenie_permafrost.sample_612S2S_metaG	JGI_isogenie_permafrost	blanket bog [ENVO:00000511]	peatland [ENVO:00000044]	peatland [ENVO:00000044]	Soil	environmental_samples
SAMN07631788	MTclstr_v1_5779	NC_015789.1	43742	14.299	8673	0.1983	Eukaryota_Fungi_Dikarya_Ascomycota_Pezizomycotina_Leotiomycetes_Helotiales_Mollisiaceae_Phialocephala_Phialocephala fortinii species complex	Phialocephala subalpina	Eukaryota;Fungi;Ascomycetes	JGI_isogenie_permafrost	mt	Symbiont	Plant mutualist	Fungus - Phialocephala subalpina	0	NA	Symbiont	JGI_isogenie_permafrost.sample_612S2S_metaG	Sweden	peatland [ENVO:00000044]	blanket bog [ENVO:00000511]	public	JGI_isogenie_permafrost	NA	2012-06-03	NA	Gp0208562, JGI_isogenie_permafrost.sample_612S2S metaG, SAMN07631788	peatland [ENVO:00000044]	misc	metagenome	68.35	19.05	exact_location	NA	359	NA	NA	NA	NA	1799672	peat metagenome	NA	NA	NA	NA	NA	NA	NA	NA	NA	NA	NA	NA	NA	NA	NA	NA	NA	NA	NA	NA	NA	NA	NA	NA	Sweden: Stordalen	NA	NA	NA	NA	NA	NA	NA	NA	NA	NA	NA	NA	NA	NA	NA	NA	NA	NA	NA	NA	NA	NA	NA	NA	NA	NA	NA	NA	PRJNA406792	NA	NA	NA	NA	NA	NA	NA	NA	JGI_isogenie_permafrost.sample_612S2S_metaG	JGI_isogenie_permafrost	blanket bog [ENVO:00000511]	peatland [ENVO:00000044]	peatland [ENVO:00000044]	Soil	environmental_samples
SAMN07631788	MTclstr_v1_7364	NC_029759.1	27186	1.5825	2544	0.0936	Eukaryota_Fungi_Dikarya_Ascomycota_Pezizomycotina_Leotiomycetes_Helotiales_Helotiaceae_Cairneyella	Cairneyella variabilis	Eukaryota;Fungi;Ascomycetes	JGI_isogenie_permafrost	mt	NA	NA	NA	NA	NA	NA	JGI_isogenie_permafrost.sample_612S2S_metaG	Sweden	peatland [ENVO:00000044]	blanket bog [ENVO:00000511]	public	JGI_isogenie_permafrost	NA	2012-06-03	NA	Gp0208562, JGI_isogenie_permafrost.sample_612S2S metaG, SAMN07631788	peatland [ENVO:00000044]	misc	metagenome	68.35	19.05	exact_location	NA	359	NA	NA	NA	NA	1799672	peat metagenome	NA	NA	NA	NA	NA	NA	NA	NA	NA	NA	NA	NA	NA	NA	NA	NA	NA	NA	NA	NA	NA	NA	NA	NA	Sweden: Stordalen	NA	NA	NA	NA	NA	NA	NA	NA	NA	NA	NA	NA	NA	NA	NA	NA	NA	NA	NA	NA	NA	NA	NA	NA	NA	NA	NA	NA	PRJNA406792	NA	NA	NA	NA	NA	NA	NA	NA	JGI_isogenie_permafrost.sample_612S2S_metaG	JGI_isogenie_permafrost	blanket bog [ENVO:00000511]	peatland [ENVO:00000044]	peatland [ENVO:00000044]	Soil	environmental_samples
SAMN07631788	MTclstr_v1_737	NC_046839.1	34698	1.0595	2842	0.0819	Eukaryota_Fungi_Dikarya_Ascomycota_Pezizomycotina_Sordariomycetes_Hypocreomycetidae_Hypocreales_Ophiocordycipitaceae_Tolypocladium	Tolypocladium cylindrosporum;Tolypocladium inflatum	Eukaryota;Fungi;Ascomycetes	JGI_isogenie_permafrost	mt	Food-medical	Mushroom	Tolypocladium - cordyceps	0	NA	Mushroom	JGI_isogenie_permafrost.sample_612S2S_metaG	Sweden	peatland [ENVO:00000044]	blanket bog [ENVO:00000511]	public	JGI_isogenie_permafrost	NA	2012-06-03	NA	Gp0208562, JGI_isogenie_permafrost.sample_612S2S metaG, SAMN07631788	peatland [ENVO:00000044]	misc	metagenome	68.35	19.05	exact_location	NA	359	NA	NA	NA	NA	1799672	peat metagenome	NA	NA	NA	NA	NA	NA	NA	NA	NA	NA	NA	NA	NA	NA	NA	NA	NA	NA	NA	NA	NA	NA	NA	NA	Sweden: Stordalen	NA	NA	NA	NA	NA	NA	NA	NA	NA	NA	NA	NA	NA	NA	NA	NA	NA	NA	NA	NA	NA	NA	NA	NA	NA	NA	NA	NA	PRJNA406792	NA	NA	NA	NA	NA	NA	NA	NA	JGI_isogenie_permafrost.sample_612S2S_metaG	JGI_isogenie_permafrost	blanket bog [ENVO:00000511]	peatland [ENVO:00000044]	peatland [ENVO:00000044]	Soil	environmental_samples
SAMN07631788	MTclstr_v1_3991	NC_031375.1	45501	2.7013	2970	0.0653	Eukaryota_Fungi_Dikarya_Ascomycota_Pezizomycotina_Leotiomycetes_Helotiales_Helotiaceae_Glarea	Glarea lozoyensis	Eukaryota;Fungi;Ascomycetes	JGI_isogenie_permafrost	mt	NA	NA	NA	NA	NA	NA	JGI_isogenie_permafrost.sample_612S2S_metaG	Sweden	peatland [ENVO:00000044]	blanket bog [ENVO:00000511]	public	JGI_isogenie_permafrost	NA	2012-06-03	NA	Gp0208562, JGI_isogenie_permafrost.sample_612S2S metaG, SAMN07631788	peatland [ENVO:00000044]	misc	metagenome	68.35	19.05	exact_location	NA	359	NA	NA	NA	NA	1799672	peat metagenome	NA	NA	NA	NA	NA	NA	NA	NA	NA	NA	NA	NA	NA	NA	NA	NA	NA	NA	NA	NA	NA	NA	NA	NA	Sweden: Stordalen	NA	NA	NA	NA	NA	NA	NA	NA	NA	NA	NA	NA	NA	NA	NA	NA	NA	NA	NA	NA	NA	NA	NA	NA	NA	NA	NA	NA	PRJNA406792	NA	NA	NA	NA	NA	NA	NA	NA	JGI_isogenie_permafrost.sample_612S2S_metaG	JGI_isogenie_permafrost	blanket bog [ENVO:00000511]	peatland [ENVO:00000044]	peatland [ENVO:00000044]	Soil	environmental_samples
SAMN07631789	PLclstr_v1_480	NC_049071.1	124819	1.0572	6498	0.0521	Eukaryota_Viridiplantae_Streptophyta_Embryophyta_Bryophyta_Bryophytina_Bryopsida_Bryidae_Hypnanae_Hypnales_Amblystegiaceae_Sarmentypnum	Sarmentypnum sarmentosum;Sarmentypnum exannulatum	Eukaryota;Plants;Land Plants	JGI_isogenie_permafrost	pl	NA	NA	NA	NA	NA	NA	JGI_isogenie_permafrost.sample_612S2M_metaG	Sweden	peatland [ENVO:00000044]	blanket bog [ENVO:00000511]	public	JGI_isogenie_permafrost	NA	2012-06-03	NA	Gp0208563, JGI_isogenie_permafrost.sample_612S2M metaG, SAMN07631789	peatland [ENVO:00000044]	misc	metagenome	68.35	19.05	exact_location	NA	359	NA	NA	NA	NA	1799672	peat metagenome	NA	NA	NA	NA	NA	NA	NA	NA	NA	NA	NA	NA	NA	NA	NA	NA	NA	NA	NA	NA	NA	NA	NA	NA	Sweden: Stordalen	NA	NA	NA	NA	NA	NA	NA	NA	NA	NA	NA	NA	NA	NA	NA	NA	NA	NA	NA	NA	NA	NA	NA	NA	NA	NA	NA	NA	PRJNA406793	NA	NA	NA	NA	NA	NA	NA	NA	JGI_isogenie_permafrost.sample_612S2M_metaG	JGI_isogenie_permafrost	blanket bog [ENVO:00000511]	peatland [ENVO:00000044]	peatland [ENVO:00000044]	Soil	environmental_samples
SAMN07631789	PLclstr_v1_416	NC_036037.1	181397	1.2957	9434	0.052	Eukaryota_Viridiplantae_Streptophyta_Embryophyta_Tracheophyta_Spermatophyta_Magnoliopsida_Liliopsida_Poales_Cyperaceae_Cyperoideae_Cariceae_Carex_Carex subgen. Vignea	Carex neurocarpa	Eukaryota;Plants;Land Plants	JGI_isogenie_permafrost	pl	NA	NA	NA	NA	NA	NA	JGI_isogenie_permafrost.sample_612S2M_metaG	Sweden	peatland [ENVO:00000044]	blanket bog [ENVO:00000511]	public	JGI_isogenie_permafrost	NA	2012-06-03	NA	Gp0208563, JGI_isogenie_permafrost.sample_612S2M metaG, SAMN07631789	peatland [ENVO:00000044]	misc	metagenome	68.35	19.05	exact_location	NA	359	NA	NA	NA	NA	1799672	peat metagenome	NA	NA	NA	NA	NA	NA	NA	NA	NA	NA	NA	NA	NA	NA	NA	NA	NA	NA	NA	NA	NA	NA	NA	NA	Sweden: Stordalen	NA	NA	NA	NA	NA	NA	NA	NA	NA	NA	NA	NA	NA	NA	NA	NA	NA	NA	NA	NA	NA	NA	NA	NA	NA	NA	NA	NA	PRJNA406793	NA	NA	NA	NA	NA	NA	NA	NA	JGI_isogenie_permafrost.sample_612S2M_metaG	JGI_isogenie_permafrost	blanket bog [ENVO:00000511]	peatland [ENVO:00000044]	peatland [ENVO:00000044]	Soil	environmental_samples
SAMN07631789	MTclstr_v1_7364	NC_029759.1	27186	2.6507	1858	0.0683	Eukaryota_Fungi_Dikarya_Ascomycota_Pezizomycotina_Leotiomycetes_Helotiales_Helotiaceae_Cairneyella	Cairneyella variabilis	Eukaryota;Fungi;Ascomycetes	JGI_isogenie_permafrost	mt	NA	NA	NA	NA	NA	NA	JGI_isogenie_permafrost.sample_612S2M_metaG	Sweden	peatland [ENVO:00000044]	blanket bog [ENVO:00000511]	public	JGI_isogenie_permafrost	NA	2012-06-03	NA	Gp0208563, JGI_isogenie_permafrost.sample_612S2M metaG, SAMN07631789	peatland [ENVO:00000044]	misc	metagenome	68.35	19.05	exact_location	NA	359	NA	NA	NA	NA	1799672	peat metagenome	NA	NA	NA	NA	NA	NA	NA	NA	NA	NA	NA	NA	NA	NA	NA	NA	NA	NA	NA	NA	NA	NA	NA	NA	Sweden: Stordalen	NA	NA	NA	NA	NA	NA	NA	NA	NA	NA	NA	NA	NA	NA	NA	NA	NA	NA	NA	NA	NA	NA	NA	NA	NA	NA	NA	NA	PRJNA406793	NA	NA	NA	NA	NA	NA	NA	NA	JGI_isogenie_permafrost.sample_612S2M_metaG	JGI_isogenie_permafrost	blanket bog [ENVO:00000511]	peatland [ENVO:00000044]	peatland [ENVO:00000044]	Soil	environmental_samples
SAMN07631789	MTclstr_v1_5779	NC_015789.1	43742	6.0222	6340	0.1449	Eukaryota_Fungi_Dikarya_Ascomycota_Pezizomycotina_Leotiomycetes_Helotiales_Mollisiaceae_Phialocephala_Phialocephala fortinii species complex	Phialocephala subalpina	Eukaryota;Fungi;Ascomycetes	JGI_isogenie_permafrost	mt	Symbiont	Plant mutualist	Fungus - Phialocephala subalpina	0	NA	Symbiont	JGI_isogenie_permafrost.sample_612S2M_metaG	Sweden	peatland [ENVO:00000044]	blanket bog [ENVO:00000511]	public	JGI_isogenie_permafrost	NA	2012-06-03	NA	Gp0208563, JGI_isogenie_permafrost.sample_612S2M metaG, SAMN07631789	peatland [ENVO:00000044]	misc	metagenome	68.35	19.05	exact_location	NA	359	NA	NA	NA	NA	1799672	peat metagenome	NA	NA	NA	NA	NA	NA	NA	NA	NA	NA	NA	NA	NA	NA	NA	NA	NA	NA	NA	NA	NA	NA	NA	NA	Sweden: Stordalen	NA	NA	NA	NA	NA	NA	NA	NA	NA	NA	NA	NA	NA	NA	NA	NA	NA	NA	NA	NA	NA	NA	NA	NA	NA	NA	NA	NA	PRJNA406793	NA	NA	NA	NA	NA	NA	NA	NA	JGI_isogenie_permafrost.sample_612S2M_metaG	JGI_isogenie_permafrost	blanket bog [ENVO:00000511]	peatland [ENVO:00000044]	peatland [ENVO:00000044]	Soil	environmental_samples
SAMN07631789	PLclstr_v1_415	NC_027250.1	195251	1.2637	10055	0.0515	Eukaryota_Viridiplantae_Streptophyta_Embryophyta_Tracheophyta_Spermatophyta_Magnoliopsida_Liliopsida_Poales_Cyperaceae_Cyperoideae_Cariceae_Carex_Carex subgen. Siderosticta	Carex siderosticta	Eukaryota;Plants;Land Plants	JGI_isogenie_permafrost	pl	NA	NA	NA	NA	NA	NA	JGI_isogenie_permafrost.sample_612S2M_metaG	Sweden	peatland [ENVO:00000044]	blanket bog [ENVO:00000511]	public	JGI_isogenie_permafrost	NA	2012-06-03	NA	Gp0208563, JGI_isogenie_permafrost.sample_612S2M metaG, SAMN07631789	peatland [ENVO:00000044]	misc	metagenome	68.35	19.05	exact_location	NA	359	NA	NA	NA	NA	1799672	peat metagenome	NA	NA	NA	NA	NA	NA	NA	NA	NA	NA	NA	NA	NA	NA	NA	NA	NA	NA	NA	NA	NA	NA	NA	NA	Sweden: Stordalen	NA	NA	NA	NA	NA	NA	NA	NA	NA	NA	NA	NA	NA	NA	NA	NA	NA	NA	NA	NA	NA	NA	NA	NA	NA	NA	NA	NA	PRJNA406793	NA	NA	NA	NA	NA	NA	NA	NA	JGI_isogenie_permafrost.sample_612S2M_metaG	JGI_isogenie_permafrost	blanket bog [ENVO:00000511]	peatland [ENVO:00000044]	peatland [ENVO:00000044]	Soil	environmental_samples
SAMN07631790	PLclstr_v1_416	NC_036037.1	181397	2.4085	25909	0.1428	Eukaryota_Viridiplantae_Streptophyta_Embryophyta_Tracheophyta_Spermatophyta_Magnoliopsida_Liliopsida_Poales_Cyperaceae_Cyperoideae_Cariceae_Carex_Carex subgen. Vignea	Carex neurocarpa	Eukaryota;Plants;Land Plants	JGI_isogenie_permafrost	pl	NA	NA	NA	NA	NA	NA	JGI_isogenie_permafrost.sample_612S2D_metaG	Sweden	peatland [ENVO:00000044]	blanket bog [ENVO:00000511]	public	JGI_isogenie_permafrost	NA	2012-06-03	NA	Gp0208564, JGI_isogenie_permafrost.sample_612S2D metaG, SAMN07631790	peatland [ENVO:00000044]	misc	metagenome	68.35	19.05	exact_location	NA	359	NA	NA	NA	NA	1799672	peat metagenome	NA	NA	NA	NA	NA	NA	NA	NA	NA	NA	NA	NA	NA	NA	NA	NA	NA	NA	NA	NA	NA	NA	NA	NA	Sweden: Stordalen	NA	NA	NA	NA	NA	NA	NA	NA	NA	NA	NA	NA	NA	NA	NA	NA	NA	NA	NA	NA	NA	NA	NA	NA	NA	NA	NA	NA	PRJNA406794	NA	NA	NA	NA	NA	NA	NA	NA	JGI_isogenie_permafrost.sample_612S2D_metaG	JGI_isogenie_permafrost	blanket bog [ENVO:00000511]	peatland [ENVO:00000044]	peatland [ENVO:00000044]	Soil	environmental_samples
SAMN07631790	PLclstr_v1_415	NC_027250.1	195251	2.4277	30094	0.1541	Eukaryota_Viridiplantae_Streptophyta_Embryophyta_Tracheophyta_Spermatophyta_Magnoliopsida_Liliopsida_Poales_Cyperaceae_Cyperoideae_Cariceae_Carex_Carex subgen. Siderosticta	Carex siderosticta	Eukaryota;Plants;Land Plants	JGI_isogenie_permafrost	pl	NA	NA	NA	NA	NA	NA	JGI_isogenie_permafrost.sample_612S2D_metaG	Sweden	peatland [ENVO:00000044]	blanket bog [ENVO:00000511]	public	JGI_isogenie_permafrost	NA	2012-06-03	NA	Gp0208564, JGI_isogenie_permafrost.sample_612S2D metaG, SAMN07631790	peatland [ENVO:00000044]	misc	metagenome	68.35	19.05	exact_location	NA	359	NA	NA	NA	NA	1799672	peat metagenome	NA	NA	NA	NA	NA	NA	NA	NA	NA	NA	NA	NA	NA	NA	NA	NA	NA	NA	NA	NA	NA	NA	NA	NA	Sweden: Stordalen	NA	NA	NA	NA	NA	NA	NA	NA	NA	NA	NA	NA	NA	NA	NA	NA	NA	NA	NA	NA	NA	NA	NA	NA	NA	NA	NA	NA	PRJNA406794	NA	NA	NA	NA	NA	NA	NA	NA	JGI_isogenie_permafrost.sample_612S2D_metaG	JGI_isogenie_permafrost	blanket bog [ENVO:00000511]	peatland [ENVO:00000044]	peatland [ENVO:00000044]	Soil	environmental_samples
SAMN07631790	MTclstr_v1_4489	CM022156.1	50765	6.0545	3820	0.0752	Eukaryota_Fungi_Dikarya_Ascomycota_Pezizomycotina_Dothideomycetes_Pleosporomycetidae_Pleosporales_Pleosporineae_Pleosporaceae_Alternaria_Alternaria sect. Alternaria_Alternaria alternata complex	Alternaria alternata	Eukaryota;Fungi;Ascomycetes	JGI_isogenie_permafrost	mt	Symbiont	Plant pathogen	Fungus - Alternaria alternata 4489	0	NA	Symbiont	JGI_isogenie_permafrost.sample_612S2D_metaG	Sweden	peatland [ENVO:00000044]	blanket bog [ENVO:00000511]	public	JGI_isogenie_permafrost	NA	2012-06-03	NA	Gp0208564, JGI_isogenie_permafrost.sample_612S2D metaG, SAMN07631790	peatland [ENVO:00000044]	misc	metagenome	68.35	19.05	exact_location	NA	359	NA	NA	NA	NA	1799672	peat metagenome	NA	NA	NA	NA	NA	NA	NA	NA	NA	NA	NA	NA	NA	NA	NA	NA	NA	NA	NA	NA	NA	NA	NA	NA	Sweden: Stordalen	NA	NA	NA	NA	NA	NA	NA	NA	NA	NA	NA	NA	NA	NA	NA	NA	NA	NA	NA	NA	NA	NA	NA	NA	NA	NA	NA	NA	PRJNA406794	NA	NA	NA	NA	NA	NA	NA	NA	JGI_isogenie_permafrost.sample_612S2D_metaG	JGI_isogenie_permafrost	blanket bog [ENVO:00000511]	peatland [ENVO:00000044]	peatland [ENVO:00000044]	Soil	environmental_samples
SAMN07631790	MTclstr_v1_5779	NC_015789.1	43742	12.1735	7624	0.1743	Eukaryota_Fungi_Dikarya_Ascomycota_Pezizomycotina_Leotiomycetes_Helotiales_Mollisiaceae_Phialocephala_Phialocephala fortinii species complex	Phialocephala subalpina	Eukaryota;Fungi;Ascomycetes	JGI_isogenie_permafrost	mt	Symbiont	Plant mutualist	Fungus - Phialocephala subalpina	0	NA	Symbiont	JGI_isogenie_permafrost.sample_612S2D_metaG	Sweden	peatland [ENVO:00000044]	blanket bog [ENVO:00000511]	public	JGI_isogenie_permafrost	NA	2012-06-03	NA	Gp0208564, JGI_isogenie_permafrost.sample_612S2D metaG, SAMN07631790	peatland [ENVO:00000044]	misc	metagenome	68.35	19.05	exact_location	NA	359	NA	NA	NA	NA	1799672	peat metagenome	NA	NA	NA	NA	NA	NA	NA	NA	NA	NA	NA	NA	NA	NA	NA	NA	NA	NA	NA	NA	NA	NA	NA	NA	Sweden: Stordalen	NA	NA	NA	NA	NA	NA	NA	NA	NA	NA	NA	NA	NA	NA	NA	NA	NA	NA	NA	NA	NA	NA	NA	NA	NA	NA	NA	NA	PRJNA406794	NA	NA	NA	NA	NA	NA	NA	NA	JGI_isogenie_permafrost.sample_612S2D_metaG	JGI_isogenie_permafrost	blanket bog [ENVO:00000511]	peatland [ENVO:00000044]	peatland [ENVO:00000044]	Soil	environmental_samples
SAMN07631790	MTclstr_v1_5811	NC_015991.1	70379	11.3113	4051	0.0576	Eukaryota_Fungi_Dikarya_Ascomycota_Pezizomycotina_Leotiomycetes_Helotiales_Dermateaceae_Marssonina	Marssonina brunnea	Eukaryota;Fungi;Ascomycetes	JGI_isogenie_permafrost	mt	NA	NA	NA	NA	NA	NA	JGI_isogenie_permafrost.sample_612S2D_metaG	Sweden	peatland [ENVO:00000044]	blanket bog [ENVO:00000511]	public	JGI_isogenie_permafrost	NA	2012-06-03	NA	Gp0208564, JGI_isogenie_permafrost.sample_612S2D metaG, SAMN07631790	peatland [ENVO:00000044]	misc	metagenome	68.35	19.05	exact_location	NA	359	NA	NA	NA	NA	1799672	peat metagenome	NA	NA	NA	NA	NA	NA	NA	NA	NA	NA	NA	NA	NA	NA	NA	NA	NA	NA	NA	NA	NA	NA	NA	NA	Sweden: Stordalen	NA	NA	NA	NA	NA	NA	NA	NA	NA	NA	NA	NA	NA	NA	NA	NA	NA	NA	NA	NA	NA	NA	NA	NA	NA	NA	NA	NA	PRJNA406794	NA	NA	NA	NA	NA	NA	NA	NA	JGI_isogenie_permafrost.sample_612S2D_metaG	JGI_isogenie_permafrost	blanket bog [ENVO:00000511]	peatland [ENVO:00000044]	peatland [ENVO:00000044]	Soil	environmental_samples
SAMN07631791	MTclstr_v1_8373	NC_037776.1	56008	2.1471	4948	0.0883	Eukaryota_Fungi_Dikarya_Basidiomycota_Agaricomycotina_Agaricomycetes_Russulales_Russulaceae_Russula	Russula lepida	Eukaryota;Fungi;Basidiomycetes	JGI_isogenie_permafrost	mt	NA	NA	NA	NA	NA	NA	JGI_isogenie_permafrost.sample_712P3M_metaG	Sweden	peatland [ENVO:00000044]	palsa [ENVO:00000489]	public	JGI_isogenie_permafrost	NA	2012-07-20	NA	Gp0208565, JGI_isogenie_permafrost.sample_712P3M metaG, SAMN07631791	peatland [ENVO:00000044]	misc	metagenome	68.35	19.05	exact_location	NA	359	NA	NA	NA	NA	1799672	peat metagenome	NA	NA	NA	NA	NA	NA	NA	NA	NA	NA	NA	NA	NA	NA	NA	NA	NA	NA	NA	NA	NA	NA	NA	NA	Sweden: Stordalen	NA	NA	NA	NA	NA	NA	NA	NA	NA	NA	NA	NA	NA	NA	NA	NA	NA	NA	NA	NA	NA	NA	NA	NA	NA	NA	NA	NA	PRJNA406795	NA	NA	NA	NA	NA	NA	NA	NA	JGI_isogenie_permafrost.sample_712P3M_metaG	JGI_isogenie_permafrost	palsa [ENVO:00000489]	peatland [ENVO:00000044]	peatland [ENVO:00000044]	Soil	environmental_samples
SAMN07631791	MTclstr_v1_9155	NC_045229.1	60995	2.4854	11000	0.1803	Eukaryota_Fungi_Dikarya_Basidiomycota_Agaricomycotina_Agaricomycetes_Russulales_Russulaceae_Russula	Russula griseocarnosa	Eukaryota;Fungi;Basidiomycetes	JGI_isogenie_permafrost	mt	NA	NA	NA	NA	NA	NA	JGI_isogenie_permafrost.sample_712P3M_metaG	Sweden	peatland [ENVO:00000044]	palsa [ENVO:00000489]	public	JGI_isogenie_permafrost	NA	2012-07-20	NA	Gp0208565, JGI_isogenie_permafrost.sample_712P3M metaG, SAMN07631791	peatland [ENVO:00000044]	misc	metagenome	68.35	19.05	exact_location	NA	359	NA	NA	NA	NA	1799672	peat metagenome	NA	NA	NA	NA	NA	NA	NA	NA	NA	NA	NA	NA	NA	NA	NA	NA	NA	NA	NA	NA	NA	NA	NA	NA	Sweden: Stordalen	NA	NA	NA	NA	NA	NA	NA	NA	NA	NA	NA	NA	NA	NA	NA	NA	NA	NA	NA	NA	NA	NA	NA	NA	NA	NA	NA	NA	PRJNA406795	NA	NA	NA	NA	NA	NA	NA	NA	JGI_isogenie_permafrost.sample_712P3M_metaG	JGI_isogenie_permafrost	palsa [ENVO:00000489]	peatland [ENVO:00000044]	peatland [ENVO:00000044]	Soil	environmental_samples
SAMN07631791	MTclstr_v1_7364	NC_029759.1	27186	3.0632	1851	0.0681	Eukaryota_Fungi_Dikarya_Ascomycota_Pezizomycotina_Leotiomycetes_Helotiales_Helotiaceae_Cairneyella	Cairneyella variabilis	Eukaryota;Fungi;Ascomycetes	JGI_isogenie_permafrost	mt	NA	NA	NA	NA	NA	NA	JGI_isogenie_permafrost.sample_712P3M_metaG	Sweden	peatland [ENVO:00000044]	palsa [ENVO:00000489]	public	JGI_isogenie_permafrost	NA	2012-07-20	NA	Gp0208565, JGI_isogenie_permafrost.sample_712P3M metaG, SAMN07631791	peatland [ENVO:00000044]	misc	metagenome	68.35	19.05	exact_location	NA	359	NA	NA	NA	NA	1799672	peat metagenome	NA	NA	NA	NA	NA	NA	NA	NA	NA	NA	NA	NA	NA	NA	NA	NA	NA	NA	NA	NA	NA	NA	NA	NA	Sweden: Stordalen	NA	NA	NA	NA	NA	NA	NA	NA	NA	NA	NA	NA	NA	NA	NA	NA	NA	NA	NA	NA	NA	NA	NA	NA	NA	NA	NA	NA	PRJNA406795	NA	NA	NA	NA	NA	NA	NA	NA	JGI_isogenie_permafrost.sample_712P3M_metaG	JGI_isogenie_permafrost	palsa [ENVO:00000489]	peatland [ENVO:00000044]	peatland [ENVO:00000044]	Soil	environmental_samples
SAMN07631791	MTclstr_v1_5779	NC_015789.1	43742	4.5525	4107	0.0939	Eukaryota_Fungi_Dikarya_Ascomycota_Pezizomycotina_Leotiomycetes_Helotiales_Mollisiaceae_Phialocephala_Phialocephala fortinii species complex	Phialocephala subalpina	Eukaryota;Fungi;Ascomycetes	JGI_isogenie_permafrost	mt	Symbiont	Plant mutualist	Fungus - Phialocephala subalpina	0	NA	Symbiont	JGI_isogenie_permafrost.sample_712P3M_metaG	Sweden	peatland [ENVO:00000044]	palsa [ENVO:00000489]	public	JGI_isogenie_permafrost	NA	2012-07-20	NA	Gp0208565, JGI_isogenie_permafrost.sample_712P3M metaG, SAMN07631791	peatland [ENVO:00000044]	misc	metagenome	68.35	19.05	exact_location	NA	359	NA	NA	NA	NA	1799672	peat metagenome	NA	NA	NA	NA	NA	NA	NA	NA	NA	NA	NA	NA	NA	NA	NA	NA	NA	NA	NA	NA	NA	NA	NA	NA	Sweden: Stordalen	NA	NA	NA	NA	NA	NA	NA	NA	NA	NA	NA	NA	NA	NA	NA	NA	NA	NA	NA	NA	NA	NA	NA	NA	NA	NA	NA	NA	PRJNA406795	NA	NA	NA	NA	NA	NA	NA	NA	JGI_isogenie_permafrost.sample_712P3M_metaG	JGI_isogenie_permafrost	palsa [ENVO:00000489]	peatland [ENVO:00000044]	peatland [ENVO:00000044]	Soil	environmental_samples
SAMN07631791	MTclstr_v1_8372	NC_037774.1	67683	2.1122	7816	0.1155	Eukaryota_Fungi_Dikarya_Basidiomycota_Agaricomycotina_Agaricomycetes_Russulales_Russulaceae_Russula	Russula abietina	Eukaryota;Fungi;Basidiomycetes	JGI_isogenie_permafrost	mt	NA	NA	NA	NA	NA	NA	JGI_isogenie_permafrost.sample_712P3M_metaG	Sweden	peatland [ENVO:00000044]	palsa [ENVO:00000489]	public	JGI_isogenie_permafrost	NA	2012-07-20	NA	Gp0208565, JGI_isogenie_permafrost.sample_712P3M metaG, SAMN07631791	peatland [ENVO:00000044]	misc	metagenome	68.35	19.05	exact_location	NA	359	NA	NA	NA	NA	1799672	peat metagenome	NA	NA	NA	NA	NA	NA	NA	NA	NA	NA	NA	NA	NA	NA	NA	NA	NA	NA	NA	NA	NA	NA	NA	NA	Sweden: Stordalen	NA	NA	NA	NA	NA	NA	NA	NA	NA	NA	NA	NA	NA	NA	NA	NA	NA	NA	NA	NA	NA	NA	NA	NA	NA	NA	NA	NA	PRJNA406795	NA	NA	NA	NA	NA	NA	NA	NA	JGI_isogenie_permafrost.sample_712P3M_metaG	JGI_isogenie_permafrost	palsa [ENVO:00000489]	peatland [ENVO:00000044]	peatland [ENVO:00000044]	Soil	environmental_samples
SAMN07631792	MTclstr_v1_5779	NC_015789.1	43742	6.9494	8321	0.1902	Eukaryota_Fungi_Dikarya_Ascomycota_Pezizomycotina_Leotiomycetes_Helotiales_Mollisiaceae_Phialocephala_Phialocephala fortinii species complex	Phialocephala subalpina	Eukaryota;Fungi;Ascomycetes	JGI_isogenie_permafrost	mt	Symbiont	Plant mutualist	Fungus - Phialocephala subalpina	0	NA	Symbiont	JGI_isogenie_permafrost.sample_712S2M_metaG	Sweden	peatland [ENVO:00000044]	blanket bog [ENVO:00000511]	public	JGI_isogenie_permafrost	NA	2012-07-20	NA	Gp0208566, JGI_isogenie_permafrost.sample_712S2M metaG, SAMN07631792	peatland [ENVO:00000044]	misc	metagenome	68.35	19.05	exact_location	NA	359	NA	NA	NA	NA	1799672	peat metagenome	NA	NA	NA	NA	NA	NA	NA	NA	NA	NA	NA	NA	NA	NA	NA	NA	NA	NA	NA	NA	NA	NA	NA	NA	Sweden: Stordalen	NA	NA	NA	NA	NA	NA	NA	NA	NA	NA	NA	NA	NA	NA	NA	NA	NA	NA	NA	NA	NA	NA	NA	NA	NA	NA	NA	NA	PRJNA406796	NA	NA	NA	NA	NA	NA	NA	NA	JGI_isogenie_permafrost.sample_712S2M_metaG	JGI_isogenie_permafrost	blanket bog [ENVO:00000511]	peatland [ENVO:00000044]	peatland [ENVO:00000044]	Soil	environmental_samples
SAMN07631792	PLclstr_v1_416	NC_036037.1	181397	1.7541	16760	0.0924	Eukaryota_Viridiplantae_Streptophyta_Embryophyta_Tracheophyta_Spermatophyta_Magnoliopsida_Liliopsida_Poales_Cyperaceae_Cyperoideae_Cariceae_Carex_Carex subgen. Vignea	Carex neurocarpa	Eukaryota;Plants;Land Plants	JGI_isogenie_permafrost	pl	NA	NA	NA	NA	NA	NA	JGI_isogenie_permafrost.sample_712S2M_metaG	Sweden	peatland [ENVO:00000044]	blanket bog [ENVO:00000511]	public	JGI_isogenie_permafrost	NA	2012-07-20	NA	Gp0208566, JGI_isogenie_permafrost.sample_712S2M metaG, SAMN07631792	peatland [ENVO:00000044]	misc	metagenome	68.35	19.05	exact_location	NA	359	NA	NA	NA	NA	1799672	peat metagenome	NA	NA	NA	NA	NA	NA	NA	NA	NA	NA	NA	NA	NA	NA	NA	NA	NA	NA	NA	NA	NA	NA	NA	NA	Sweden: Stordalen	NA	NA	NA	NA	NA	NA	NA	NA	NA	NA	NA	NA	NA	NA	NA	NA	NA	NA	NA	NA	NA	NA	NA	NA	NA	NA	NA	NA	PRJNA406796	NA	NA	NA	NA	NA	NA	NA	NA	JGI_isogenie_permafrost.sample_712S2M_metaG	JGI_isogenie_permafrost	blanket bog [ENVO:00000511]	peatland [ENVO:00000044]	peatland [ENVO:00000044]	Soil	environmental_samples
SAMN07631792	PLclstr_v1_415	NC_027250.1	195251	1.6015	21549	0.1104	Eukaryota_Viridiplantae_Streptophyta_Embryophyta_Tracheophyta_Spermatophyta_Magnoliopsida_Liliopsida_Poales_Cyperaceae_Cyperoideae_Cariceae_Carex_Carex subgen. Siderosticta	Carex siderosticta	Eukaryota;Plants;Land Plants	JGI_isogenie_permafrost	pl	NA	NA	NA	NA	NA	NA	JGI_isogenie_permafrost.sample_712S2M_metaG	Sweden	peatland [ENVO:00000044]	blanket bog [ENVO:00000511]	public	JGI_isogenie_permafrost	NA	2012-07-20	NA	Gp0208566, JGI_isogenie_permafrost.sample_712S2M metaG, SAMN07631792	peatland [ENVO:00000044]	misc	metagenome	68.35	19.05	exact_location	NA	359	NA	NA	NA	NA	1799672	peat metagenome	NA	NA	NA	NA	NA	NA	NA	NA	NA	NA	NA	NA	NA	NA	NA	NA	NA	NA	NA	NA	NA	NA	NA	NA	Sweden: Stordalen	NA	NA	NA	NA	NA	NA	NA	NA	NA	NA	NA	NA	NA	NA	NA	NA	NA	NA	NA	NA	NA	NA	NA	NA	NA	NA	NA	NA	PRJNA406796	NA	NA	NA	NA	NA	NA	NA	NA	JGI_isogenie_permafrost.sample_712S2M_metaG	JGI_isogenie_permafrost	blanket bog [ENVO:00000511]	peatland [ENVO:00000044]	peatland [ENVO:00000044]	Soil	environmental_samples
SAMN07631792	MTclstr_v1_7364	NC_029759.1	27186	2.2241	1995	0.0734	Eukaryota_Fungi_Dikarya_Ascomycota_Pezizomycotina_Leotiomycetes_Helotiales_Helotiaceae_Cairneyella	Cairneyella variabilis	Eukaryota;Fungi;Ascomycetes	JGI_isogenie_permafrost	mt	NA	NA	NA	NA	NA	NA	JGI_isogenie_permafrost.sample_712S2M_metaG	Sweden	peatland [ENVO:00000044]	blanket bog [ENVO:00000511]	public	JGI_isogenie_permafrost	NA	2012-07-20	NA	Gp0208566, JGI_isogenie_permafrost.sample_712S2M metaG, SAMN07631792	peatland [ENVO:00000044]	misc	metagenome	68.35	19.05	exact_location	NA	359	NA	NA	NA	NA	1799672	peat metagenome	NA	NA	NA	NA	NA	NA	NA	NA	NA	NA	NA	NA	NA	NA	NA	NA	NA	NA	NA	NA	NA	NA	NA	NA	Sweden: Stordalen	NA	NA	NA	NA	NA	NA	NA	NA	NA	NA	NA	NA	NA	NA	NA	NA	NA	NA	NA	NA	NA	NA	NA	NA	NA	NA	NA	NA	PRJNA406796	NA	NA	NA	NA	NA	NA	NA	NA	JGI_isogenie_permafrost.sample_712S2M_metaG	JGI_isogenie_permafrost	blanket bog [ENVO:00000511]	peatland [ENVO:00000044]	peatland [ENVO:00000044]	Soil	environmental_samples
SAMN07631792	PLclstr_v1_1971	NC_030198.1	140040	1.0702	9372	0.0669	Eukaryota_Viridiplantae_Streptophyta_Embryophyta_Bryophyta_Sphagnophytina_Sphagnopsida_Sphagnales_Sphagnaceae_Sphagnum	Sphagnum palustre	Eukaryota;Plants;Land Plants	JGI_isogenie_permafrost	pl	NA	NA	NA	NA	NA	NA	JGI_isogenie_permafrost.sample_712S2M_metaG	Sweden	peatland [ENVO:00000044]	blanket bog [ENVO:00000511]	public	JGI_isogenie_permafrost	NA	2012-07-20	NA	Gp0208566, JGI_isogenie_permafrost.sample_712S2M metaG, SAMN07631792	peatland [ENVO:00000044]	misc	metagenome	68.35	19.05	exact_location	NA	359	NA	NA	NA	NA	1799672	peat metagenome	NA	NA	NA	NA	NA	NA	NA	NA	NA	NA	NA	NA	NA	NA	NA	NA	NA	NA	NA	NA	NA	NA	NA	NA	Sweden: Stordalen	NA	NA	NA	NA	NA	NA	NA	NA	NA	NA	NA	NA	NA	NA	NA	NA	NA	NA	NA	NA	NA	NA	NA	NA	NA	NA	NA	NA	PRJNA406796	NA	NA	NA	NA	NA	NA	NA	NA	JGI_isogenie_permafrost.sample_712S2M_metaG	JGI_isogenie_permafrost	blanket bog [ENVO:00000511]	peatland [ENVO:00000044]	peatland [ENVO:00000044]	Soil	environmental_samples
SAMN07631793	MTclstr_v1_9513	NC_050315.1	15538	1.2723	2134	0.1373	Eukaryota_Metazoa_Ecdysozoa_Arthropoda_Hexapoda_Insecta_Pterygota_Neoptera_Holometabola_Diptera_Nematocera_Ptychopteridae_Ptychopterinae_Ptychoptera	Ptychoptera minuta	Eukaryota;Animals;Insects	JGI_isogenie_permafrost	mt	NA	NA	NA	NA	NA	NA	JGI_isogenie_permafrost.sample_712E3D_metaG	Sweden	peatland [ENVO:00000044]	fen [ENVO:00000232]	public	JGI_isogenie_permafrost	NA	2012-07-20	NA	Gp0208567, JGI_isogenie_permafrost.sample_712E3D metaG, SAMN07631793	peatland [ENVO:00000044]	misc	metagenome	68.35	19.05	exact_location	NA	359	NA	NA	NA	NA	1799672	peat metagenome	NA	NA	NA	NA	NA	NA	NA	NA	NA	NA	NA	NA	NA	NA	NA	NA	NA	NA	NA	NA	NA	NA	NA	NA	Sweden: Stordalen	NA	NA	NA	NA	NA	NA	NA	NA	NA	NA	NA	NA	NA	NA	NA	NA	NA	NA	NA	NA	NA	NA	NA	NA	NA	NA	NA	NA	PRJNA406797	NA	NA	NA	NA	NA	NA	NA	NA	JGI_isogenie_permafrost.sample_712E3D_metaG	JGI_isogenie_permafrost	fen [ENVO:00000232]	peatland [ENVO:00000044]	peatland [ENVO:00000044]	Environment other	environmental_samples
SAMN07631793	PLclstr_v1_737	NC_014699.1	133309	1.2474	24620	0.1847	Eukaryota_Viridiplantae_Streptophyta_Embryophyta_Tracheophyta_Polypodiopsida_Equisetidae_Equisetales_Equisetaceae_Equisetum	Equisetum arvense	Eukaryota;Plants;Land Plants	JGI_isogenie_permafrost	pl	Medical	Plant	Field horsetail	0	NA	Medical	JGI_isogenie_permafrost.sample_712E3D_metaG	Sweden	peatland [ENVO:00000044]	fen [ENVO:00000232]	public	JGI_isogenie_permafrost	NA	2012-07-20	NA	Gp0208567, JGI_isogenie_permafrost.sample_712E3D metaG, SAMN07631793	peatland [ENVO:00000044]	misc	metagenome	68.35	19.05	exact_location	NA	359	NA	NA	NA	NA	1799672	peat metagenome	NA	NA	NA	NA	NA	NA	NA	NA	NA	NA	NA	NA	NA	NA	NA	NA	NA	NA	NA	NA	NA	NA	NA	NA	Sweden: Stordalen	NA	NA	NA	NA	NA	NA	NA	NA	NA	NA	NA	NA	NA	NA	NA	NA	NA	NA	NA	NA	NA	NA	NA	NA	NA	NA	NA	NA	PRJNA406797	NA	NA	NA	NA	NA	NA	NA	NA	JGI_isogenie_permafrost.sample_712E3D_metaG	JGI_isogenie_permafrost	fen [ENVO:00000232]	peatland [ENVO:00000044]	peatland [ENVO:00000044]	Environment other	environmental_samples
SAMN07631794	MTclstr_v1_5779	NC_015789.1	43742	1.8813	2409	0.0551	Eukaryota_Fungi_Dikarya_Ascomycota_Pezizomycotina_Leotiomycetes_Helotiales_Mollisiaceae_Phialocephala_Phialocephala fortinii species complex	Phialocephala subalpina	Eukaryota;Fungi;Ascomycetes	JGI_isogenie_permafrost	mt	Symbiont	Plant mutualist	Fungus - Phialocephala subalpina	0	NA	Symbiont	JGI_isogenie_permafrost.sample_812P2M_metaG	Sweden	peatland [ENVO:00000044]	palsa [ENVO:00000489]	public	JGI_isogenie_permafrost	NA	2012-08-23	NA	Gp0208568, JGI_isogenie_permafrost.sample_812P2M metaG, SAMN07631794	peatland [ENVO:00000044]	misc	metagenome	68.35	19.05	exact_location	NA	359	NA	NA	NA	NA	1799672	peat metagenome	NA	NA	NA	NA	NA	NA	NA	NA	NA	NA	NA	NA	NA	NA	NA	NA	NA	NA	NA	NA	NA	NA	NA	NA	Sweden: Stordalen	NA	NA	NA	NA	NA	NA	NA	NA	NA	NA	NA	NA	NA	NA	NA	NA	NA	NA	NA	NA	NA	NA	NA	NA	NA	NA	NA	NA	PRJNA406798	NA	NA	NA	NA	NA	NA	NA	NA	JGI_isogenie_permafrost.sample_812P2M_metaG	JGI_isogenie_permafrost	palsa [ENVO:00000489]	peatland [ENVO:00000044]	peatland [ENVO:00000044]	Soil	environmental_samples
SAMN07631794	MTclstr_v1_9155	NC_045229.1	60995	1.6473	4106	0.0673	Eukaryota_Fungi_Dikarya_Basidiomycota_Agaricomycotina_Agaricomycetes_Russulales_Russulaceae_Russula	Russula griseocarnosa	Eukaryota;Fungi;Basidiomycetes	JGI_isogenie_permafrost	mt	NA	NA	NA	NA	NA	NA	JGI_isogenie_permafrost.sample_812P2M_metaG	Sweden	peatland [ENVO:00000044]	palsa [ENVO:00000489]	public	JGI_isogenie_permafrost	NA	2012-08-23	NA	Gp0208568, JGI_isogenie_permafrost.sample_812P2M metaG, SAMN07631794	peatland [ENVO:00000044]	misc	metagenome	68.35	19.05	exact_location	NA	359	NA	NA	NA	NA	1799672	peat metagenome	NA	NA	NA	NA	NA	NA	NA	NA	NA	NA	NA	NA	NA	NA	NA	NA	NA	NA	NA	NA	NA	NA	NA	NA	Sweden: Stordalen	NA	NA	NA	NA	NA	NA	NA	NA	NA	NA	NA	NA	NA	NA	NA	NA	NA	NA	NA	NA	NA	NA	NA	NA	NA	NA	NA	NA	PRJNA406798	NA	NA	NA	NA	NA	NA	NA	NA	JGI_isogenie_permafrost.sample_812P2M_metaG	JGI_isogenie_permafrost	palsa [ENVO:00000489]	peatland [ENVO:00000044]	peatland [ENVO:00000044]	Soil	environmental_samples
SAMN07631794	MTclstr_v1_356	NC_038055.1	53895	4.0049	18684	0.3467	Eukaryota_Fungi_Dikarya_Basidiomycota_Agaricomycotina_Agaricomycetes_Russulales_Russulaceae_Lactarius	Lactarius deliciosus;Lactarius hatsudake	Eukaryota;Fungi;Basidiomycetes	JGI_isogenie_permafrost	mt	NA	NA	NA	NA	NA	NA	JGI_isogenie_permafrost.sample_812P2M_metaG	Sweden	peatland [ENVO:00000044]	palsa [ENVO:00000489]	public	JGI_isogenie_permafrost	NA	2012-08-23	NA	Gp0208568, JGI_isogenie_permafrost.sample_812P2M metaG, SAMN07631794	peatland [ENVO:00000044]	misc	metagenome	68.35	19.05	exact_location	NA	359	NA	NA	NA	NA	1799672	peat metagenome	NA	NA	NA	NA	NA	NA	NA	NA	NA	NA	NA	NA	NA	NA	NA	NA	NA	NA	NA	NA	NA	NA	NA	NA	Sweden: Stordalen	NA	NA	NA	NA	NA	NA	NA	NA	NA	NA	NA	NA	NA	NA	NA	NA	NA	NA	NA	NA	NA	NA	NA	NA	NA	NA	NA	NA	PRJNA406798	NA	NA	NA	NA	NA	NA	NA	NA	JGI_isogenie_permafrost.sample_812P2M_metaG	JGI_isogenie_permafrost	palsa [ENVO:00000489]	peatland [ENVO:00000044]	peatland [ENVO:00000044]	Soil	environmental_samples
SAMN07631795	PLclstr_v1_737	NC_014699.1	133309	1.194	12666	0.095	Eukaryota_Viridiplantae_Streptophyta_Embryophyta_Tracheophyta_Polypodiopsida_Equisetidae_Equisetales_Equisetaceae_Equisetum	Equisetum arvense	Eukaryota;Plants;Land Plants	JGI_isogenie_permafrost	pl	Medical	Plant	Field horsetail	0	NA	Medical	JGI_isogenie_permafrost.sample_812E2M_metaG	Sweden	peatland [ENVO:00000044]	fen [ENVO:00000232]	public	JGI_isogenie_permafrost	NA	2012-08-23	NA	Gp0208569, JGI_isogenie_permafrost.sample_812E2M metaG, SAMN07631795	peatland [ENVO:00000044]	misc	metagenome	68.35	19.05	exact_location	NA	359	NA	NA	NA	NA	1799672	peat metagenome	NA	NA	NA	NA	NA	NA	NA	NA	NA	NA	NA	NA	NA	NA	NA	NA	NA	NA	NA	NA	NA	NA	NA	NA	Sweden: Stordalen	NA	NA	NA	NA	NA	NA	NA	NA	NA	NA	NA	NA	NA	NA	NA	NA	NA	NA	NA	NA	NA	NA	NA	NA	NA	NA	NA	NA	PRJNA406799	NA	NA	NA	NA	NA	NA	NA	NA	JGI_isogenie_permafrost.sample_812E2M_metaG	JGI_isogenie_permafrost	fen [ENVO:00000232]	peatland [ENVO:00000044]	peatland [ENVO:00000044]	Environment other	environmental_samples
SAMN07631795	MTclstr_v1_5779	NC_015789.1	43742	2.6987	3856	0.0882	Eukaryota_Fungi_Dikarya_Ascomycota_Pezizomycotina_Leotiomycetes_Helotiales_Mollisiaceae_Phialocephala_Phialocephala fortinii species complex	Phialocephala subalpina	Eukaryota;Fungi;Ascomycetes	JGI_isogenie_permafrost	mt	Symbiont	Plant mutualist	Fungus - Phialocephala subalpina	0	NA	Symbiont	JGI_isogenie_permafrost.sample_812E2M_metaG	Sweden	peatland [ENVO:00000044]	fen [ENVO:00000232]	public	JGI_isogenie_permafrost	NA	2012-08-23	NA	Gp0208569, JGI_isogenie_permafrost.sample_812E2M metaG, SAMN07631795	peatland [ENVO:00000044]	misc	metagenome	68.35	19.05	exact_location	NA	359	NA	NA	NA	NA	1799672	peat metagenome	NA	NA	NA	NA	NA	NA	NA	NA	NA	NA	NA	NA	NA	NA	NA	NA	NA	NA	NA	NA	NA	NA	NA	NA	Sweden: Stordalen	NA	NA	NA	NA	NA	NA	NA	NA	NA	NA	NA	NA	NA	NA	NA	NA	NA	NA	NA	NA	NA	NA	NA	NA	NA	NA	NA	NA	PRJNA406799	NA	NA	NA	NA	NA	NA	NA	NA	JGI_isogenie_permafrost.sample_812E2M_metaG	JGI_isogenie_permafrost	fen [ENVO:00000232]	peatland [ENVO:00000044]	peatland [ENVO:00000044]	Environment other	environmental_samples
SAMN07631795	MTclstr_v1_9687	NW_003307477.1	42448	3.2263	3036	0.0715	Eukaryota_Fungi_Dikarya_Basidiomycota_Agaricomycotina_Agaricomycetes_Agaricomycetidae_Agaricales_Psathyrellaceae_Coprinopsis	Coprinopsis cinerea	Eukaryota;Fungi;Basidiomycetes	JGI_isogenie_permafrost	mt	Food	Mushroom	Coprinopsis cinerea	0	NA	Mushroom	JGI_isogenie_permafrost.sample_812E2M_metaG	Sweden	peatland [ENVO:00000044]	fen [ENVO:00000232]	public	JGI_isogenie_permafrost	NA	2012-08-23	NA	Gp0208569, JGI_isogenie_permafrost.sample_812E2M metaG, SAMN07631795	peatland [ENVO:00000044]	misc	metagenome	68.35	19.05	exact_location	NA	359	NA	NA	NA	NA	1799672	peat metagenome	NA	NA	NA	NA	NA	NA	NA	NA	NA	NA	NA	NA	NA	NA	NA	NA	NA	NA	NA	NA	NA	NA	NA	NA	Sweden: Stordalen	NA	NA	NA	NA	NA	NA	NA	NA	NA	NA	NA	NA	NA	NA	NA	NA	NA	NA	NA	NA	NA	NA	NA	NA	NA	NA	NA	NA	PRJNA406799	NA	NA	NA	NA	NA	NA	NA	NA	JGI_isogenie_permafrost.sample_812E2M_metaG	JGI_isogenie_permafrost	fen [ENVO:00000232]	peatland [ENVO:00000044]	peatland [ENVO:00000044]	Environment other	environmental_samples
SAMN07631796	PLclstr_v1_1519	NC_048982.1	163347	1.7156	47184	0.2889	Eukaryota_Viridiplantae_Streptophyta_Embryophyta_Tracheophyta_Spermatophyta_Magnoliopsida_eudicotyledons_Gunneridae_Pentapetalae_rosids_malvids_Sapindales_Burseraceae_Canarium	Canarium album	Eukaryota;Plants;Land Plants	JGI_soil_forest_Luquillo	pl	Food	Plant	Chinese olive/white olive	0	NA	Other fruits	JGI_soil_forest_Luquillo.sample_Gp0208574	Puerto Rico	forest soil [ENVO:00002261]	soil [ENVO:00001998]	public	JGI_soil_forest_Luquillo	NA	2016-01-26	NA	Gp0208574, SAMN07631796	forest biome [ENVO:01000174]	soil	metagenome	18.321	-65.8172	exact_location	0	0	NA	NA	NA	NA	410658	soil metagenome	NA	NA	NA	NA	NA	NA	NA	NA	NA	NA	NA	NA	NA	NA	NA	NA	NA	NA	NA	NA	NA	NA	NA	NA	Puerto Rico: Rio Grande	NA	NA	NA	NA	NA	NA	NA	NA	NA	NA	NA	NA	NA	NA	NA	NA	NA	NA	NA	NA	NA	NA	NA	NA	NA	NA	NA	NA	PRJNA406800	NA	NA	NA	NA	NA	NA	NA	NA	JGI_soil_forest_Luquillo.sample_Gp0208574	JGI_soil_forest_Luquillo	soil [ENVO:00001998]	forest soil [ENVO:00002261]	forest biome [ENVO:01000174]	Soil	environmental_samples
SAMN07631796	PLclstr_v1_1441	NC_034698.1	155600	1.3092	9613	0.0618	Eukaryota_Viridiplantae_Streptophyta_Embryophyta_Tracheophyta_Spermatophyta_Magnoliopsida_eudicotyledons_Gunneridae_Pentapetalae_asterids_lamiids_Gentianales_Rubiaceae_Cinchonoideae_Naucleeae_Mitragyna	Neolamarckia cadamba;Mitragyna speciosa	Eukaryota;Plants;Land Plants	JGI_soil_forest_Luquillo	pl	Food	Plant	Burflower-tree/kratom	0	NA	Other fruits	JGI_soil_forest_Luquillo.sample_Gp0208574	Puerto Rico	forest soil [ENVO:00002261]	soil [ENVO:00001998]	public	JGI_soil_forest_Luquillo	NA	2016-01-26	NA	Gp0208574, SAMN07631796	forest biome [ENVO:01000174]	soil	metagenome	18.321	-65.8172	exact_location	0	0	NA	NA	NA	NA	410658	soil metagenome	NA	NA	NA	NA	NA	NA	NA	NA	NA	NA	NA	NA	NA	NA	NA	NA	NA	NA	NA	NA	NA	NA	NA	NA	Puerto Rico: Rio Grande	NA	NA	NA	NA	NA	NA	NA	NA	NA	NA	NA	NA	NA	NA	NA	NA	NA	NA	NA	NA	NA	NA	NA	NA	NA	NA	NA	NA	PRJNA406800	NA	NA	NA	NA	NA	NA	NA	NA	JGI_soil_forest_Luquillo.sample_Gp0208574	JGI_soil_forest_Luquillo	soil [ENVO:00001998]	forest soil [ENVO:00002261]	forest biome [ENVO:01000174]	Soil	environmental_samples
SAMN07631796	PLclstr_v1_1518	NC_029420.1	160543	1.4785	12462	0.0776	Eukaryota_Viridiplantae_Streptophyta_Embryophyta_Tracheophyta_Spermatophyta_Magnoliopsida_eudicotyledons_Gunneridae_Pentapetalae_rosids_malvids_Sapindales_Burseraceae_Boswellia	Boswellia sacra	Eukaryota;Plants;Land Plants	JGI_soil_forest_Luquillo	pl	NA	NA	NA	NA	NA	NA	JGI_soil_forest_Luquillo.sample_Gp0208574	Puerto Rico	forest soil [ENVO:00002261]	soil [ENVO:00001998]	public	JGI_soil_forest_Luquillo	NA	2016-01-26	NA	Gp0208574, SAMN07631796	forest biome [ENVO:01000174]	soil	metagenome	18.321	-65.8172	exact_location	0	0	NA	NA	NA	NA	410658	soil metagenome	NA	NA	NA	NA	NA	NA	NA	NA	NA	NA	NA	NA	NA	NA	NA	NA	NA	NA	NA	NA	NA	NA	NA	NA	Puerto Rico: Rio Grande	NA	NA	NA	NA	NA	NA	NA	NA	NA	NA	NA	NA	NA	NA	NA	NA	NA	NA	NA	NA	NA	NA	NA	NA	NA	NA	NA	NA	PRJNA406800	NA	NA	NA	NA	NA	NA	NA	NA	JGI_soil_forest_Luquillo.sample_Gp0208574	JGI_soil_forest_Luquillo	soil [ENVO:00001998]	forest soil [ENVO:00002261]	forest biome [ENVO:01000174]	Soil	environmental_samples
SAMN07631796	PLclstr_v1_1440	NC_044102.1	155616	1.3187	12788	0.0822	Eukaryota_Viridiplantae_Streptophyta_Embryophyta_Tracheophyta_Spermatophyta_Magnoliopsida_eudicotyledons_Gunneridae_Pentapetalae_asterids_lamiids_Gentianales_Rubiaceae_Cinchonoideae_Guettardeae_Antirhea	Antirhea chinensis	Eukaryota;Plants;Land Plants	JGI_soil_forest_Luquillo	pl	NA	NA	NA	NA	NA	NA	JGI_soil_forest_Luquillo.sample_Gp0208574	Puerto Rico	forest soil [ENVO:00002261]	soil [ENVO:00001998]	public	JGI_soil_forest_Luquillo	NA	2016-01-26	NA	Gp0208574, SAMN07631796	forest biome [ENVO:01000174]	soil	metagenome	18.321	-65.8172	exact_location	0	0	NA	NA	NA	NA	410658	soil metagenome	NA	NA	NA	NA	NA	NA	NA	NA	NA	NA	NA	NA	NA	NA	NA	NA	NA	NA	NA	NA	NA	NA	NA	NA	Puerto Rico: Rio Grande	NA	NA	NA	NA	NA	NA	NA	NA	NA	NA	NA	NA	NA	NA	NA	NA	NA	NA	NA	NA	NA	NA	NA	NA	NA	NA	NA	NA	PRJNA406800	NA	NA	NA	NA	NA	NA	NA	NA	JGI_soil_forest_Luquillo.sample_Gp0208574	JGI_soil_forest_Luquillo	soil [ENVO:00001998]	forest soil [ENVO:00002261]	forest biome [ENVO:01000174]	Soil	environmental_samples
SAMN07631796	MTclstr_v1_13	NT_166006.1	9058	3.3667	559	0.0617	Eukaryota_Fungi_Dikarya_Ascomycota_Pezizomycotina_Sordariomycetes_Sordariomycetidae_Sordariales_Chaetomiaceae_Chaetomium	Chaetomium globosum	Eukaryota;Fungi;Ascomycetes	JGI_soil_forest_Luquillo	mt	Symbiont	Opportunistic pathogen	Fungus - Chaetomium globosum	0	NA	Symbiont	JGI_soil_forest_Luquillo.sample_Gp0208574	Puerto Rico	forest soil [ENVO:00002261]	soil [ENVO:00001998]	public	JGI_soil_forest_Luquillo	NA	2016-01-26	NA	Gp0208574, SAMN07631796	forest biome [ENVO:01000174]	soil	metagenome	18.321	-65.8172	exact_location	0	0	NA	NA	NA	NA	410658	soil metagenome	NA	NA	NA	NA	NA	NA	NA	NA	NA	NA	NA	NA	NA	NA	NA	NA	NA	NA	NA	NA	NA	NA	NA	NA	Puerto Rico: Rio Grande	NA	NA	NA	NA	NA	NA	NA	NA	NA	NA	NA	NA	NA	NA	NA	NA	NA	NA	NA	NA	NA	NA	NA	NA	NA	NA	NA	NA	PRJNA406800	NA	NA	NA	NA	NA	NA	NA	NA	JGI_soil_forest_Luquillo.sample_Gp0208574	JGI_soil_forest_Luquillo	soil [ENVO:00001998]	forest soil [ENVO:00002261]	forest biome [ENVO:01000174]	Soil	environmental_samples
SAMN07631796	MTclstr_v1_176	NC_045036.1	779106	1.711	42251	0.0542	Eukaryota_Viridiplantae_Streptophyta_Embryophyta_Tracheophyta_Spermatophyta_Magnoliopsida_eudicotyledons_Gunneridae_Pentapetalae_rosids_malvids_Sapindales_Anacardiaceae_Spondias	Spondias mombin;Spondias tuberosa	Eukaryota;Plants;Land Plants	JGI_soil_forest_Luquillo	mt	Food	Plant	Mombin/hog plum	0	NA	Other fruits	JGI_soil_forest_Luquillo.sample_Gp0208574	Puerto Rico	forest soil [ENVO:00002261]	soil [ENVO:00001998]	public	JGI_soil_forest_Luquillo	NA	2016-01-26	NA	Gp0208574, SAMN07631796	forest biome [ENVO:01000174]	soil	metagenome	18.321	-65.8172	exact_location	0	0	NA	NA	NA	NA	410658	soil metagenome	NA	NA	NA	NA	NA	NA	NA	NA	NA	NA	NA	NA	NA	NA	NA	NA	NA	NA	NA	NA	NA	NA	NA	NA	Puerto Rico: Rio Grande	NA	NA	NA	NA	NA	NA	NA	NA	NA	NA	NA	NA	NA	NA	NA	NA	NA	NA	NA	NA	NA	NA	NA	NA	NA	NA	NA	NA	PRJNA406800	NA	NA	NA	NA	NA	NA	NA	NA	JGI_soil_forest_Luquillo.sample_Gp0208574	JGI_soil_forest_Luquillo	soil [ENVO:00001998]	forest soil [ENVO:00002261]	forest biome [ENVO:01000174]	Soil	environmental_samples
SAMN07631796	MTclstr_v1_5806	NC_015923.1	27125	1.9763	2364	0.0872	Eukaryota_Fungi_Dikarya_Ascomycota_Pezizomycotina_Sordariomycetes_Sordariomycetidae_Ophiostomatales_Ophiostomataceae_Sporothrix	Sporothrix schenckii	Eukaryota;Fungi;Ascomycetes	JGI_soil_forest_Luquillo	mt	Symbiont	Opportunistic pathogen	Fungus - Sporothrix schenckii	0	NA	Symbiont	JGI_soil_forest_Luquillo.sample_Gp0208574	Puerto Rico	forest soil [ENVO:00002261]	soil [ENVO:00001998]	public	JGI_soil_forest_Luquillo	NA	2016-01-26	NA	Gp0208574, SAMN07631796	forest biome [ENVO:01000174]	soil	metagenome	18.321	-65.8172	exact_location	0	0	NA	NA	NA	NA	410658	soil metagenome	NA	NA	NA	NA	NA	NA	NA	NA	NA	NA	NA	NA	NA	NA	NA	NA	NA	NA	NA	NA	NA	NA	NA	NA	Puerto Rico: Rio Grande	NA	NA	NA	NA	NA	NA	NA	NA	NA	NA	NA	NA	NA	NA	NA	NA	NA	NA	NA	NA	NA	NA	NA	NA	NA	NA	NA	NA	PRJNA406800	NA	NA	NA	NA	NA	NA	NA	NA	JGI_soil_forest_Luquillo.sample_Gp0208574	JGI_soil_forest_Luquillo	soil [ENVO:00001998]	forest soil [ENVO:00002261]	forest biome [ENVO:01000174]	Soil	environmental_samples
SAMN07631796	MTclstr_v1_6268	NC_022144.1	59633	1.589	5411	0.0907	Eukaryota_Fungi_Fungi incertae sedis_Mucoromycota_Glomeromycotina_Glomeromycetes_Glomerales_Glomeraceae_Glomus	Glomus cerebriforme	Eukaryota;Fungi;Other Fungi	JGI_soil_forest_Luquillo	mt	NA	NA	NA	NA	NA	NA	JGI_soil_forest_Luquillo.sample_Gp0208574	Puerto Rico	forest soil [ENVO:00002261]	soil [ENVO:00001998]	public	JGI_soil_forest_Luquillo	NA	2016-01-26	NA	Gp0208574, SAMN07631796	forest biome [ENVO:01000174]	soil	metagenome	18.321	-65.8172	exact_location	0	0	NA	NA	NA	NA	410658	soil metagenome	NA	NA	NA	NA	NA	NA	NA	NA	NA	NA	NA	NA	NA	NA	NA	NA	NA	NA	NA	NA	NA	NA	NA	NA	Puerto Rico: Rio Grande	NA	NA	NA	NA	NA	NA	NA	NA	NA	NA	NA	NA	NA	NA	NA	NA	NA	NA	NA	NA	NA	NA	NA	NA	NA	NA	NA	NA	PRJNA406800	NA	NA	NA	NA	NA	NA	NA	NA	JGI_soil_forest_Luquillo.sample_Gp0208574	JGI_soil_forest_Luquillo	soil [ENVO:00001998]	forest soil [ENVO:00002261]	forest biome [ENVO:01000174]	Soil	environmental_samples
SAMN07631797	PLclstr_v1_1518	NC_029420.1	160543	2.1773	23676	0.1475	Eukaryota_Viridiplantae_Streptophyta_Embryophyta_Tracheophyta_Spermatophyta_Magnoliopsida_eudicotyledons_Gunneridae_Pentapetalae_rosids_malvids_Sapindales_Burseraceae_Boswellia	Boswellia sacra	Eukaryota;Plants;Land Plants	JGI_soil_forest_Luquillo	pl	NA	NA	NA	NA	NA	NA	JGI_soil_forest_Luquillo.sample_Gp0208575	Puerto Rico	forest soil [ENVO:00002261]	soil [ENVO:00001998]	public	JGI_soil_forest_Luquillo	NA	2016-01-26	NA	Gp0208575, SAMN07631797	forest biome [ENVO:01000174]	soil	metagenome	18.321	-65.8172	exact_location	0	0	NA	NA	NA	NA	410658	soil metagenome	NA	NA	NA	NA	NA	NA	NA	NA	NA	NA	NA	NA	NA	NA	NA	NA	NA	NA	NA	NA	NA	NA	NA	NA	Puerto Rico: Rio Grande	NA	NA	NA	NA	NA	NA	NA	NA	NA	NA	NA	NA	NA	NA	NA	NA	NA	NA	NA	NA	NA	NA	NA	NA	NA	NA	NA	NA	PRJNA406801	NA	NA	NA	NA	NA	NA	NA	NA	JGI_soil_forest_Luquillo.sample_Gp0208575	JGI_soil_forest_Luquillo	soil [ENVO:00001998]	forest soil [ENVO:00002261]	forest biome [ENVO:01000174]	Soil	environmental_samples
SAMN07631797	MTclstr_v1_176	NC_045036.1	779106	2.6609	83271	0.1069	Eukaryota_Viridiplantae_Streptophyta_Embryophyta_Tracheophyta_Spermatophyta_Magnoliopsida_eudicotyledons_Gunneridae_Pentapetalae_rosids_malvids_Sapindales_Anacardiaceae_Spondias	Spondias mombin;Spondias tuberosa	Eukaryota;Plants;Land Plants	JGI_soil_forest_Luquillo	mt	Food	Plant	Mombin/hog plum	0	NA	Other fruits	JGI_soil_forest_Luquillo.sample_Gp0208575	Puerto Rico	forest soil [ENVO:00002261]	soil [ENVO:00001998]	public	JGI_soil_forest_Luquillo	NA	2016-01-26	NA	Gp0208575, SAMN07631797	forest biome [ENVO:01000174]	soil	metagenome	18.321	-65.8172	exact_location	0	0	NA	NA	NA	NA	410658	soil metagenome	NA	NA	NA	NA	NA	NA	NA	NA	NA	NA	NA	NA	NA	NA	NA	NA	NA	NA	NA	NA	NA	NA	NA	NA	Puerto Rico: Rio Grande	NA	NA	NA	NA	NA	NA	NA	NA	NA	NA	NA	NA	NA	NA	NA	NA	NA	NA	NA	NA	NA	NA	NA	NA	NA	NA	NA	NA	PRJNA406801	NA	NA	NA	NA	NA	NA	NA	NA	JGI_soil_forest_Luquillo.sample_Gp0208575	JGI_soil_forest_Luquillo	soil [ENVO:00001998]	forest soil [ENVO:00002261]	forest biome [ENVO:01000174]	Soil	environmental_samples
SAMN07631797	MTclstr_v1_3982	NC_037075.1	29999	1.09	3556	0.1185	Eukaryota_Fungi_Dikarya_Ascomycota_Pezizomycotina_Sordariomycetes_Hypocreomycetidae_Hypocreales_Hypocreaceae_Trichoderma	Trichoderma hamatum;Trichoderma gamsii;Trichoderma asperellum;Trichoderma atroviride	Eukaryota;Fungi;Ascomycetes	JGI_soil_forest_Luquillo	mt	Symbiont	Commensal	Fungus - Trichoderma hamatum/gamsii/asperellum/atroviride	0	Biocontrol	Symbiont	JGI_soil_forest_Luquillo.sample_Gp0208575	Puerto Rico	forest soil [ENVO:00002261]	soil [ENVO:00001998]	public	JGI_soil_forest_Luquillo	NA	2016-01-26	NA	Gp0208575, SAMN07631797	forest biome [ENVO:01000174]	soil	metagenome	18.321	-65.8172	exact_location	0	0	NA	NA	NA	NA	410658	soil metagenome	NA	NA	NA	NA	NA	NA	NA	NA	NA	NA	NA	NA	NA	NA	NA	NA	NA	NA	NA	NA	NA	NA	NA	NA	Puerto Rico: Rio Grande	NA	NA	NA	NA	NA	NA	NA	NA	NA	NA	NA	NA	NA	NA	NA	NA	NA	NA	NA	NA	NA	NA	NA	NA	NA	NA	NA	NA	PRJNA406801	NA	NA	NA	NA	NA	NA	NA	NA	JGI_soil_forest_Luquillo.sample_Gp0208575	JGI_soil_forest_Luquillo	soil [ENVO:00001998]	forest soil [ENVO:00002261]	forest biome [ENVO:01000174]	Soil	environmental_samples
SAMN07631797	PLclstr_v1_1441	NC_034698.1	155600	1.4777	16050	0.1031	Eukaryota_Viridiplantae_Streptophyta_Embryophyta_Tracheophyta_Spermatophyta_Magnoliopsida_eudicotyledons_Gunneridae_Pentapetalae_asterids_lamiids_Gentianales_Rubiaceae_Cinchonoideae_Naucleeae_Mitragyna	Neolamarckia cadamba;Mitragyna speciosa	Eukaryota;Plants;Land Plants	JGI_soil_forest_Luquillo	pl	Food	Plant	Burflower-tree/kratom	0	NA	Other fruits	JGI_soil_forest_Luquillo.sample_Gp0208575	Puerto Rico	forest soil [ENVO:00002261]	soil [ENVO:00001998]	public	JGI_soil_forest_Luquillo	NA	2016-01-26	NA	Gp0208575, SAMN07631797	forest biome [ENVO:01000174]	soil	metagenome	18.321	-65.8172	exact_location	0	0	NA	NA	NA	NA	410658	soil metagenome	NA	NA	NA	NA	NA	NA	NA	NA	NA	NA	NA	NA	NA	NA	NA	NA	NA	NA	NA	NA	NA	NA	NA	NA	Puerto Rico: Rio Grande	NA	NA	NA	NA	NA	NA	NA	NA	NA	NA	NA	NA	NA	NA	NA	NA	NA	NA	NA	NA	NA	NA	NA	NA	NA	NA	NA	NA	PRJNA406801	NA	NA	NA	NA	NA	NA	NA	NA	JGI_soil_forest_Luquillo.sample_Gp0208575	JGI_soil_forest_Luquillo	soil [ENVO:00001998]	forest soil [ENVO:00002261]	forest biome [ENVO:01000174]	Soil	environmental_samples
SAMN07631797	PLclstr_v1_1517	NC_041104.1	160268	1.9661	8462	0.0528	Eukaryota_Viridiplantae_Streptophyta_Embryophyta_Tracheophyta_Spermatophyta_Magnoliopsida_eudicotyledons_Gunneridae_Pentapetalae_rosids_malvids_Sapindales_Burseraceae_Commiphora	Commiphora foliacea;Commiphora wightii;Commiphora gileadensis	Eukaryota;Plants;Land Plants	JGI_soil_forest_Luquillo	pl	NA	NA	NA	NA	NA	NA	JGI_soil_forest_Luquillo.sample_Gp0208575	Puerto Rico	forest soil [ENVO:00002261]	soil [ENVO:00001998]	public	JGI_soil_forest_Luquillo	NA	2016-01-26	NA	Gp0208575, SAMN07631797	forest biome [ENVO:01000174]	soil	metagenome	18.321	-65.8172	exact_location	0	0	NA	NA	NA	NA	410658	soil metagenome	NA	NA	NA	NA	NA	NA	NA	NA	NA	NA	NA	NA	NA	NA	NA	NA	NA	NA	NA	NA	NA	NA	NA	NA	Puerto Rico: Rio Grande	NA	NA	NA	NA	NA	NA	NA	NA	NA	NA	NA	NA	NA	NA	NA	NA	NA	NA	NA	NA	NA	NA	NA	NA	NA	NA	NA	NA	PRJNA406801	NA	NA	NA	NA	NA	NA	NA	NA	JGI_soil_forest_Luquillo.sample_Gp0208575	JGI_soil_forest_Luquillo	soil [ENVO:00001998]	forest soil [ENVO:00002261]	forest biome [ENVO:01000174]	Soil	environmental_samples
SAMN07631797	PLclstr_v1_1440	NC_044102.1	155616	1.5002	20352	0.1308	Eukaryota_Viridiplantae_Streptophyta_Embryophyta_Tracheophyta_Spermatophyta_Magnoliopsida_eudicotyledons_Gunneridae_Pentapetalae_asterids_lamiids_Gentianales_Rubiaceae_Cinchonoideae_Guettardeae_Antirhea	Antirhea chinensis	Eukaryota;Plants;Land Plants	JGI_soil_forest_Luquillo	pl	NA	NA	NA	NA	NA	NA	JGI_soil_forest_Luquillo.sample_Gp0208575	Puerto Rico	forest soil [ENVO:00002261]	soil [ENVO:00001998]	public	JGI_soil_forest_Luquillo	NA	2016-01-26	NA	Gp0208575, SAMN07631797	forest biome [ENVO:01000174]	soil	metagenome	18.321	-65.8172	exact_location	0	0	NA	NA	NA	NA	410658	soil metagenome	NA	NA	NA	NA	NA	NA	NA	NA	NA	NA	NA	NA	NA	NA	NA	NA	NA	NA	NA	NA	NA	NA	NA	NA	Puerto Rico: Rio Grande	NA	NA	NA	NA	NA	NA	NA	NA	NA	NA	NA	NA	NA	NA	NA	NA	NA	NA	NA	NA	NA	NA	NA	NA	NA	NA	NA	NA	PRJNA406801	NA	NA	NA	NA	NA	NA	NA	NA	JGI_soil_forest_Luquillo.sample_Gp0208575	JGI_soil_forest_Luquillo	soil [ENVO:00001998]	forest soil [ENVO:00002261]	forest biome [ENVO:01000174]	Soil	environmental_samples
SAMN07631797	MTclstr_v1_13	NT_166006.1	9058	1.8062	769	0.0849	Eukaryota_Fungi_Dikarya_Ascomycota_Pezizomycotina_Sordariomycetes_Sordariomycetidae_Sordariales_Chaetomiaceae_Chaetomium	Chaetomium globosum	Eukaryota;Fungi;Ascomycetes	JGI_soil_forest_Luquillo	mt	Symbiont	Opportunistic pathogen	Fungus - Chaetomium globosum	0	NA	Symbiont	JGI_soil_forest_Luquillo.sample_Gp0208575	Puerto Rico	forest soil [ENVO:00002261]	soil [ENVO:00001998]	public	JGI_soil_forest_Luquillo	NA	2016-01-26	NA	Gp0208575, SAMN07631797	forest biome [ENVO:01000174]	soil	metagenome	18.321	-65.8172	exact_location	0	0	NA	NA	NA	NA	410658	soil metagenome	NA	NA	NA	NA	NA	NA	NA	NA	NA	NA	NA	NA	NA	NA	NA	NA	NA	NA	NA	NA	NA	NA	NA	NA	Puerto Rico: Rio Grande	NA	NA	NA	NA	NA	NA	NA	NA	NA	NA	NA	NA	NA	NA	NA	NA	NA	NA	NA	NA	NA	NA	NA	NA	NA	NA	NA	NA	PRJNA406801	NA	NA	NA	NA	NA	NA	NA	NA	JGI_soil_forest_Luquillo.sample_Gp0208575	JGI_soil_forest_Luquillo	soil [ENVO:00001998]	forest soil [ENVO:00002261]	forest biome [ENVO:01000174]	Soil	environmental_samples
SAMN07631797	MTclstr_v1_5806	NC_015923.1	27125	1.4438	2341	0.0863	Eukaryota_Fungi_Dikarya_Ascomycota_Pezizomycotina_Sordariomycetes_Sordariomycetidae_Ophiostomatales_Ophiostomataceae_Sporothrix	Sporothrix schenckii	Eukaryota;Fungi;Ascomycetes	JGI_soil_forest_Luquillo	mt	Symbiont	Opportunistic pathogen	Fungus - Sporothrix schenckii	0	NA	Symbiont	JGI_soil_forest_Luquillo.sample_Gp0208575	Puerto Rico	forest soil [ENVO:00002261]	soil [ENVO:00001998]	public	JGI_soil_forest_Luquillo	NA	2016-01-26	NA	Gp0208575, SAMN07631797	forest biome [ENVO:01000174]	soil	metagenome	18.321	-65.8172	exact_location	0	0	NA	NA	NA	NA	410658	soil metagenome	NA	NA	NA	NA	NA	NA	NA	NA	NA	NA	NA	NA	NA	NA	NA	NA	NA	NA	NA	NA	NA	NA	NA	NA	Puerto Rico: Rio Grande	NA	NA	NA	NA	NA	NA	NA	NA	NA	NA	NA	NA	NA	NA	NA	NA	NA	NA	NA	NA	NA	NA	NA	NA	NA	NA	NA	NA	PRJNA406801	NA	NA	NA	NA	NA	NA	NA	NA	JGI_soil_forest_Luquillo.sample_Gp0208575	JGI_soil_forest_Luquillo	soil [ENVO:00001998]	forest soil [ENVO:00002261]	forest biome [ENVO:01000174]	Soil	environmental_samples
SAMN07631797	PLclstr_v1_1519	NC_048982.1	163347	2.9204	68549	0.4197	Eukaryota_Viridiplantae_Streptophyta_Embryophyta_Tracheophyta_Spermatophyta_Magnoliopsida_eudicotyledons_Gunneridae_Pentapetalae_rosids_malvids_Sapindales_Burseraceae_Canarium	Canarium album	Eukaryota;Plants;Land Plants	JGI_soil_forest_Luquillo	pl	Food	Plant	Chinese olive/white olive	0	NA	Other fruits	JGI_soil_forest_Luquillo.sample_Gp0208575	Puerto Rico	forest soil [ENVO:00002261]	soil [ENVO:00001998]	public	JGI_soil_forest_Luquillo	NA	2016-01-26	NA	Gp0208575, SAMN07631797	forest biome [ENVO:01000174]	soil	metagenome	18.321	-65.8172	exact_location	0	0	NA	NA	NA	NA	410658	soil metagenome	NA	NA	NA	NA	NA	NA	NA	NA	NA	NA	NA	NA	NA	NA	NA	NA	NA	NA	NA	NA	NA	NA	NA	NA	Puerto Rico: Rio Grande	NA	NA	NA	NA	NA	NA	NA	NA	NA	NA	NA	NA	NA	NA	NA	NA	NA	NA	NA	NA	NA	NA	NA	NA	NA	NA	NA	NA	PRJNA406801	NA	NA	NA	NA	NA	NA	NA	NA	JGI_soil_forest_Luquillo.sample_Gp0208575	JGI_soil_forest_Luquillo	soil [ENVO:00001998]	forest soil [ENVO:00002261]	forest biome [ENVO:01000174]	Soil	environmental_samples
SAMN07631797	MTclstr_v1_7472	NC_030340.1	42895	1.0821	2424	0.0565	Eukaryota_Fungi_Dikarya_Ascomycota_Pezizomycotina_Sordariomycetes_Hypocreomycetidae_Hypocreales_Nectriaceae_Ilyonectria	Ilyonectria destructans	Eukaryota;Fungi;Ascomycetes	JGI_soil_forest_Luquillo	mt	NA	NA	NA	NA	NA	NA	JGI_soil_forest_Luquillo.sample_Gp0208575	Puerto Rico	forest soil [ENVO:00002261]	soil [ENVO:00001998]	public	JGI_soil_forest_Luquillo	NA	2016-01-26	NA	Gp0208575, SAMN07631797	forest biome [ENVO:01000174]	soil	metagenome	18.321	-65.8172	exact_location	0	0	NA	NA	NA	NA	410658	soil metagenome	NA	NA	NA	NA	NA	NA	NA	NA	NA	NA	NA	NA	NA	NA	NA	NA	NA	NA	NA	NA	NA	NA	NA	NA	Puerto Rico: Rio Grande	NA	NA	NA	NA	NA	NA	NA	NA	NA	NA	NA	NA	NA	NA	NA	NA	NA	NA	NA	NA	NA	NA	NA	NA	NA	NA	NA	NA	PRJNA406801	NA	NA	NA	NA	NA	NA	NA	NA	JGI_soil_forest_Luquillo.sample_Gp0208575	JGI_soil_forest_Luquillo	soil [ENVO:00001998]	forest soil [ENVO:00002261]	forest biome [ENVO:01000174]	Soil	environmental_samples
SAMN07631797	MTclstr_v1_6268	NC_022144.1	59633	1.375	3773	0.0633	Eukaryota_Fungi_Fungi incertae sedis_Mucoromycota_Glomeromycotina_Glomeromycetes_Glomerales_Glomeraceae_Glomus	Glomus cerebriforme	Eukaryota;Fungi;Other Fungi	JGI_soil_forest_Luquillo	mt	NA	NA	NA	NA	NA	NA	JGI_soil_forest_Luquillo.sample_Gp0208575	Puerto Rico	forest soil [ENVO:00002261]	soil [ENVO:00001998]	public	JGI_soil_forest_Luquillo	NA	2016-01-26	NA	Gp0208575, SAMN07631797	forest biome [ENVO:01000174]	soil	metagenome	18.321	-65.8172	exact_location	0	0	NA	NA	NA	NA	410658	soil metagenome	NA	NA	NA	NA	NA	NA	NA	NA	NA	NA	NA	NA	NA	NA	NA	NA	NA	NA	NA	NA	NA	NA	NA	NA	Puerto Rico: Rio Grande	NA	NA	NA	NA	NA	NA	NA	NA	NA	NA	NA	NA	NA	NA	NA	NA	NA	NA	NA	NA	NA	NA	NA	NA	NA	NA	NA	NA	PRJNA406801	NA	NA	NA	NA	NA	NA	NA	NA	JGI_soil_forest_Luquillo.sample_Gp0208575	JGI_soil_forest_Luquillo	soil [ENVO:00001998]	forest soil [ENVO:00002261]	forest biome [ENVO:01000174]	Soil	environmental_samples
SAMN07631798	NA	NA	NA	NA	NA	NA	NA	NA	NA	NA	NA	NA	NA	NA	NA	NA	NA	SAMN07631798	USA	aquifer [ENVO:00012408]	groundwater [ENVO:01001004]	public	Probst_2018_aquifer	110389:Probst, Alexander J	2014-08-21	NA	SAMN07631798	aquatic biome [ENVO:00002030]	water	metagenome	38.9383	-110.135	exact_location	NA	NA	NA	NA	NA	NA	1704045	aquifer metagenome	NA	NA	NA	NA	NA	NA	NA	NA	NA	NA	NA	NA	NA	NA	NA	NA	NA	NA	NA	NA	aquifer	NA	NA	NA	NA	NA	NA	NA	NA	NA	NA	NA	NA	NA	Sorted cell/s from water of Crystal Geyser, Green River, Utah, USA - CrystG Aug08-3-G04	NA	NA	NA	NA	NA	NA	NA	NA	NA	NA	NA	NA	NA	NA	NA	NA	NA	NA	PRJNA406368	NA	NA	NA	NA	NA	NA	NA	NA	SAMN07631798	Probst_2018_aquifer	groundwater [ENVO:01001004]	aquifer [ENVO:00012408]	aquatic biome [ENVO:00002030]	Fresh water	environmental_samples
SAMN07631799	NA	NA	NA	NA	NA	NA	NA	NA	NA	NA	NA	NA	NA	NA	NA	NA	NA	SAMN07631799	USA	aquifer [ENVO:00012408]	groundwater [ENVO:01001004]	public	Probst_2018_aquifer	110389:Probst, Alexander J	2014-08-21	NA	SAMN07631799	aquatic biome [ENVO:00002030]	water	metagenome	38.9383	-110.135	exact_location	NA	NA	NA	NA	NA	NA	1704045	aquifer metagenome	NA	NA	NA	NA	NA	NA	NA	NA	NA	NA	NA	NA	NA	NA	NA	NA	NA	NA	NA	NA	aquifer	NA	NA	NA	NA	NA	NA	NA	NA	NA	NA	NA	NA	NA	Sorted cell/s from water of Crystal Geyser, Green River, Utah, USA - CrystG Aug08-3-H10	NA	NA	NA	NA	NA	NA	NA	NA	NA	NA	NA	NA	NA	NA	NA	NA	NA	NA	PRJNA406369	NA	NA	NA	NA	NA	NA	NA	NA	SAMN07631799	Probst_2018_aquifer	groundwater [ENVO:01001004]	aquifer [ENVO:00012408]	aquatic biome [ENVO:00002030]	Fresh water	environmental_samples
SAMN07631800	NA	NA	NA	NA	NA	NA	NA	NA	NA	NA	NA	NA	NA	NA	NA	NA	NA	SAMN07631800	USA	aquifer [ENVO:00012408]	groundwater [ENVO:01001004]	public	Probst_2018_aquifer	110389:Probst, Alexander J	2014-08-21	NA	SAMN07631800	aquatic biome [ENVO:00002030]	water	metagenome	38.9383	-110.135	exact_location	NA	NA	NA	NA	NA	NA	1704045	aquifer metagenome	NA	NA	NA	NA	NA	NA	NA	NA	NA	NA	NA	NA	NA	NA	NA	NA	NA	NA	NA	NA	aquifer	NA	NA	NA	NA	NA	NA	NA	NA	NA	NA	NA	NA	NA	Sorted cell/s from water of Crystal Geyser, Green River, Utah, USA - CrystG Aug08-3-H14	NA	NA	NA	NA	NA	NA	NA	NA	NA	NA	NA	NA	NA	NA	NA	NA	NA	NA	PRJNA406370	NA	NA	NA	NA	NA	NA	NA	NA	SAMN07631800	Probst_2018_aquifer	groundwater [ENVO:01001004]	aquifer [ENVO:00012408]	aquatic biome [ENVO:00002030]	Fresh water	environmental_samples
SAMN07631801	NA	NA	NA	NA	NA	NA	NA	NA	NA	NA	NA	NA	NA	NA	NA	NA	NA	SAMN07631801	USA	aquifer [ENVO:00012408]	groundwater [ENVO:01001004]	public	Probst_2018_aquifer	110389:Probst, Alexander J	2014-08-21	NA	SAMN07631801	aquatic biome [ENVO:00002030]	water	metagenome	38.9383	-110.135	exact_location	NA	NA	NA	NA	NA	NA	1704045	aquifer metagenome	NA	NA	NA	NA	NA	NA	NA	NA	NA	NA	NA	NA	NA	NA	NA	NA	NA	NA	NA	NA	aquifer	NA	NA	NA	NA	NA	NA	NA	NA	NA	NA	NA	NA	NA	Sorted cell/s from water of Crystal Geyser, Green River, Utah, USA - CrystG Aug08-3-H15	NA	NA	NA	NA	NA	NA	NA	NA	NA	NA	NA	NA	NA	NA	NA	NA	NA	NA	PRJNA406371	NA	NA	NA	NA	NA	NA	NA	NA	SAMN07631801	Probst_2018_aquifer	groundwater [ENVO:01001004]	aquifer [ENVO:00012408]	aquatic biome [ENVO:00002030]	Fresh water	environmental_samples
SAMN07631802	NA	NA	NA	NA	NA	NA	NA	NA	NA	NA	NA	NA	NA	NA	NA	NA	NA	SAMN07631802	USA	aquifer [ENVO:00012408]	groundwater [ENVO:01001004]	public	Probst_2018_aquifer	110389:Probst, Alexander J	2014-08-21	NA	SAMN07631802	aquatic biome [ENVO:00002030]	water	metagenome	38.9383	-110.135	exact_location	NA	NA	NA	NA	NA	NA	1704045	aquifer metagenome	NA	NA	NA	NA	NA	NA	NA	NA	NA	NA	NA	NA	NA	NA	NA	NA	NA	NA	NA	NA	aquifer	NA	NA	NA	NA	NA	NA	NA	NA	NA	NA	NA	NA	NA	Sorted cell/s from water of Crystal Geyser, Green River, Utah, USA - CrystG Aug08-3-H18	NA	NA	NA	NA	NA	NA	NA	NA	NA	NA	NA	NA	NA	NA	NA	NA	NA	NA	PRJNA406372	NA	NA	NA	NA	NA	NA	NA	NA	SAMN07631802	Probst_2018_aquifer	groundwater [ENVO:01001004]	aquifer [ENVO:00012408]	aquatic biome [ENVO:00002030]	Fresh water	environmental_samples
SAMN07631803	NA	NA	NA	NA	NA	NA	NA	NA	NA	NA	NA	NA	NA	NA	NA	NA	NA	SAMN07631803	USA	aquifer [ENVO:00012408]	groundwater [ENVO:01001004]	public	Probst_2018_aquifer	110389:Probst, Alexander J	2014-08-21	NA	SAMN07631803	aquatic biome [ENVO:00002030]	water	metagenome	38.9383	-110.135	exact_location	NA	NA	NA	NA	NA	NA	1704045	aquifer metagenome	NA	NA	NA	NA	NA	NA	NA	NA	NA	NA	NA	NA	NA	NA	NA	NA	NA	NA	NA	NA	aquifer	NA	NA	NA	NA	NA	NA	NA	NA	NA	NA	NA	NA	NA	Sorted cell/s from water of Crystal Geyser, Green River, Utah, USA - CrystG Aug08-3-I12	NA	NA	NA	NA	NA	NA	NA	NA	NA	NA	NA	NA	NA	NA	NA	NA	NA	NA	PRJNA406373	NA	NA	NA	NA	NA	NA	NA	NA	SAMN07631803	Probst_2018_aquifer	groundwater [ENVO:01001004]	aquifer [ENVO:00012408]	aquatic biome [ENVO:00002030]	Fresh water	environmental_samples
SAMN07631804	NA	NA	NA	NA	NA	NA	NA	NA	NA	NA	NA	NA	NA	NA	NA	NA	NA	SAMN07631804	USA	aquifer [ENVO:00012408]	groundwater [ENVO:01001004]	public	Probst_2018_aquifer	110389:Probst, Alexander J	2014-08-21	NA	SAMN07631804	aquatic biome [ENVO:00002030]	water	metagenome	38.9383	-110.135	exact_location	NA	NA	NA	NA	NA	NA	1704045	aquifer metagenome	NA	NA	NA	NA	NA	NA	NA	NA	NA	NA	NA	NA	NA	NA	NA	NA	NA	NA	NA	NA	aquifer	NA	NA	NA	NA	NA	NA	NA	NA	NA	NA	NA	NA	NA	Sorted cell/s from water of Crystal Geyser, Green River, Utah, USA - CrystG Aug08-3-I08	NA	NA	NA	NA	NA	NA	NA	NA	NA	NA	NA	NA	NA	NA	NA	NA	NA	NA	PRJNA406374	NA	NA	NA	NA	NA	NA	NA	NA	SAMN07631804	Probst_2018_aquifer	groundwater [ENVO:01001004]	aquifer [ENVO:00012408]	aquatic biome [ENVO:00002030]	Fresh water	environmental_samples
SAMN07631805	NA	NA	NA	NA	NA	NA	NA	NA	NA	NA	NA	NA	NA	NA	NA	NA	NA	SAMN07631805	USA	hot spring [ENVO:00000051]	liquid water [ENVO:00002006]	public	JGI_darkmatter	NA	2014-12-13	NA	SAMN07631805	aquatic biome [ENVO:00002030]	water	metagenome	36.4252	-116.291	exact_location	0	0	NA	NA	NA	33.3	433727	hot springs metagenome	NA	NA	NA	NA	NA	NA	NA	NA	NA	NA	NA	NA	NA	NA	NA	NA	NA	NA	NA	NA	geothermal pool	NA	NA	NA	NA	NA	NA	NA	NA	NA	1.77	NA	NA	NA	Sorted cell/s from geothermal water in Devil's Hole, Nevada, USA - Parcubacteria bacterium SCGC_AG-122-J23	NA	95.63	NA	NA	NA	NA	NA	NA	NA	NA	NA	NA	NA	NA	NA	NA	NA	NA	PRJNA406375	NA	NA	NA	NA	NA	NA	NA	NA	SAMN07631805	JGI_darkmatter	liquid water [ENVO:00002006]	hot spring [ENVO:00000051]	aquatic biome [ENVO:00002030]	Fresh water	environmental_samples
SAMN07631806	NA	NA	NA	NA	NA	NA	NA	NA	NA	NA	NA	NA	NA	NA	NA	NA	NA	SAMN07631806	USA	hot spring [ENVO:00000051]	liquid water [ENVO:00002006]	public	JGI_darkmatter	NA	2014-12-13	NA	SAMN07631806	aquatic biome [ENVO:00002030]	water	metagenome	36.4252	-116.291	exact_location	0	0	NA	NA	NA	33.3	433727	hot springs metagenome	NA	NA	NA	NA	NA	NA	NA	NA	NA	NA	NA	NA	NA	NA	NA	NA	NA	NA	NA	NA	geothermal pool	NA	NA	NA	NA	NA	NA	NA	NA	NA	1.77	NA	NA	NA	Sorted cell/s from geothermal water in Devil's Hole, Nevada, USA - Omnitrophica bacterium SCGC_AG-122-K14	NA	95.63	NA	NA	NA	NA	NA	NA	NA	NA	NA	NA	NA	NA	NA	NA	NA	NA	PRJNA406376	NA	NA	NA	NA	NA	NA	NA	NA	SAMN07631806	JGI_darkmatter	liquid water [ENVO:00002006]	hot spring [ENVO:00000051]	aquatic biome [ENVO:00002030]	Fresh water	environmental_samples
SAMN07631807	NA	NA	NA	NA	NA	NA	NA	NA	NA	NA	NA	NA	NA	NA	NA	NA	NA	SAMN07631807	USA	hot spring [ENVO:00000051]	liquid water [ENVO:00002006]	public	JGI_darkmatter	NA	2014-12-13	NA	SAMN07631807	aquatic biome [ENVO:00002030]	water	metagenome	36.4252	-116.291	exact_location	0	0	NA	NA	NA	33.3	433727	hot springs metagenome	NA	NA	NA	NA	NA	NA	NA	NA	NA	NA	NA	NA	NA	NA	NA	NA	NA	NA	NA	NA	geothermal pool	NA	NA	NA	NA	NA	NA	NA	NA	NA	1.77	NA	NA	NA	Sorted cell/s from geothermal water in Devil's Hole, Nevada, USA - unknown bacterium SCGC_AG-122-K18	NA	95.63	NA	NA	NA	NA	NA	NA	NA	NA	NA	NA	NA	NA	NA	NA	NA	NA	PRJNA406377	NA	NA	NA	NA	NA	NA	NA	NA	SAMN07631807	JGI_darkmatter	liquid water [ENVO:00002006]	hot spring [ENVO:00000051]	aquatic biome [ENVO:00002030]	Fresh water	environmental_samples
SAMN07631808	NA	NA	NA	NA	NA	NA	NA	NA	NA	NA	NA	NA	NA	NA	NA	NA	NA	SAMN07631808	USA	hot spring [ENVO:00000051]	liquid water [ENVO:00002006]	public	JGI_darkmatter	NA	2014-12-13	NA	SAMN07631808	aquatic biome [ENVO:00002030]	water	metagenome	36.4252	-116.291	exact_location	0	0	NA	NA	NA	33.3	433727	hot springs metagenome	NA	NA	NA	NA	NA	NA	NA	NA	NA	NA	NA	NA	NA	NA	NA	NA	NA	NA	NA	NA	geothermal pool	NA	NA	NA	NA	NA	NA	NA	NA	NA	1.77	NA	NA	NA	Sorted cell/s from geothermal water in Devil's Hole, Nevada, USA - Parcubacteria bacterium SCGC_AG-122-K19	NA	95.63	NA	NA	NA	NA	NA	NA	NA	NA	NA	NA	NA	NA	NA	NA	NA	NA	PRJNA406378	NA	NA	NA	NA	NA	NA	NA	NA	SAMN07631808	JGI_darkmatter	liquid water [ENVO:00002006]	hot spring [ENVO:00000051]	aquatic biome [ENVO:00002030]	Fresh water	environmental_samples
SAMN07631809	NA	NA	NA	NA	NA	NA	NA	NA	NA	NA	NA	NA	NA	NA	NA	NA	NA	SAMN07631809	USA	hot spring [ENVO:00000051]	liquid water [ENVO:00002006]	public	JGI_darkmatter	NA	2014-12-13	NA	SAMN07631809	aquatic biome [ENVO:00002030]	water	metagenome	36.4252	-116.291	exact_location	0	0	NA	NA	NA	33.3	433727	hot springs metagenome	NA	NA	NA	NA	NA	NA	NA	NA	NA	NA	NA	NA	NA	NA	NA	NA	NA	NA	NA	NA	geothermal pool	NA	NA	NA	NA	NA	NA	NA	NA	NA	1.77	NA	NA	NA	Sorted cell/s from geothermal water in Devil's Hole, Nevada, USA - unknown archaeum SCGC_AG-122-L04	NA	95.63	NA	NA	NA	NA	NA	NA	NA	NA	NA	NA	NA	NA	NA	NA	NA	NA	PRJNA406379	NA	NA	NA	NA	NA	NA	NA	NA	SAMN07631809	JGI_darkmatter	liquid water [ENVO:00002006]	hot spring [ENVO:00000051]	aquatic biome [ENVO:00002030]	Fresh water	environmental_samples
SAMN07631810	NA	NA	NA	NA	NA	NA	NA	NA	NA	NA	NA	NA	NA	NA	NA	NA	NA	SAMN07631810	USA	hot spring [ENVO:00000051]	liquid water [ENVO:00002006]	public	JGI_darkmatter	NA	2014-12-13	NA	SAMN07631810	aquatic biome [ENVO:00002030]	water	metagenome	36.4252	-116.291	exact_location	0	0	NA	NA	NA	33.3	433727	hot springs metagenome	NA	NA	NA	NA	NA	NA	NA	NA	NA	NA	NA	NA	NA	NA	NA	NA	NA	NA	NA	NA	geothermal pool	NA	NA	NA	NA	NA	NA	NA	NA	NA	1.77	NA	NA	NA	Sorted cell/s from geothermal water in Devil's Hole, Nevada, USA - unknown archaeum SCGC_AG-122-L19	NA	95.63	NA	NA	NA	NA	NA	NA	NA	NA	NA	NA	NA	NA	NA	NA	NA	NA	PRJNA406380	NA	NA	NA	NA	NA	NA	NA	NA	SAMN07631810	JGI_darkmatter	liquid water [ENVO:00002006]	hot spring [ENVO:00000051]	aquatic biome [ENVO:00002030]	Fresh water	environmental_samples
SAMN07631811	NA	NA	NA	NA	NA	NA	NA	NA	NA	NA	NA	NA	NA	NA	NA	NA	NA	SAMN07631811	USA	hot spring [ENVO:00000051]	liquid water [ENVO:00002006]	public	JGI_darkmatter	NA	2014-12-13	NA	SAMN07631811	aquatic biome [ENVO:00002030]	water	metagenome	36.4252	-116.291	exact_location	0	0	NA	NA	NA	33.3	433727	hot springs metagenome	NA	NA	NA	NA	NA	NA	NA	NA	NA	NA	NA	NA	NA	NA	NA	NA	NA	NA	NA	NA	geothermal pool	NA	NA	NA	NA	NA	NA	NA	NA	NA	1.77	NA	NA	NA	Sorted cell/s from geothermal water in Devil's Hole, Nevada, USA - unknown bacterium SCGC_AG-122-M02	NA	95.63	NA	NA	NA	NA	NA	NA	NA	NA	NA	NA	NA	NA	NA	NA	NA	NA	PRJNA406381	NA	NA	NA	NA	NA	NA	NA	NA	SAMN07631811	JGI_darkmatter	liquid water [ENVO:00002006]	hot spring [ENVO:00000051]	aquatic biome [ENVO:00002030]	Fresh water	environmental_samples
SAMN07631812	NA	NA	NA	NA	NA	NA	NA	NA	NA	NA	NA	NA	NA	NA	NA	NA	NA	SAMN07631812	USA	hot spring [ENVO:00000051]	liquid water [ENVO:00002006]	public	JGI_darkmatter	NA	2014-12-13	NA	SAMN07631812	aquatic biome [ENVO:00002030]	water	metagenome	36.4252	-116.291	exact_location	0	0	NA	NA	NA	33.3	433727	hot springs metagenome	NA	NA	NA	NA	NA	NA	NA	NA	NA	NA	NA	NA	NA	NA	NA	NA	NA	NA	NA	NA	geothermal pool	NA	NA	NA	NA	NA	NA	NA	NA	NA	1.77	NA	NA	NA	Sorted cell/s from geothermal water in Devil's Hole, Nevada, USA - WS6 bacterium SCGC_AG-122-M16	NA	95.63	NA	NA	NA	NA	NA	NA	NA	NA	NA	NA	NA	NA	NA	NA	NA	NA	PRJNA406382	NA	NA	NA	NA	NA	NA	NA	NA	SAMN07631812	JGI_darkmatter	liquid water [ENVO:00002006]	hot spring [ENVO:00000051]	aquatic biome [ENVO:00002030]	Fresh water	environmental_samples
SAMN07631813	NA	NA	NA	NA	NA	NA	NA	NA	NA	NA	NA	NA	NA	NA	NA	NA	NA	SAMN07631813	USA	hot spring [ENVO:00000051]	liquid water [ENVO:00002006]	public	JGI_darkmatter	NA	2014-12-13	NA	SAMN07631813	aquatic biome [ENVO:00002030]	water	metagenome	36.4252	-116.291	exact_location	0	0	NA	NA	NA	33.3	433727	hot springs metagenome	NA	NA	NA	NA	NA	NA	NA	NA	NA	NA	NA	NA	NA	NA	NA	NA	NA	NA	NA	NA	geothermal pool	NA	NA	NA	NA	NA	NA	NA	NA	NA	1.77	NA	NA	NA	Sorted cell/s from geothermal water in Devil's Hole, Nevada, USA - unknown archaeum SCGC_AG-122-M23	NA	95.63	NA	NA	NA	NA	NA	NA	NA	NA	NA	NA	NA	NA	NA	NA	NA	NA	PRJNA406383	NA	NA	NA	NA	NA	NA	NA	NA	SAMN07631813	JGI_darkmatter	liquid water [ENVO:00002006]	hot spring [ENVO:00000051]	aquatic biome [ENVO:00002030]	Fresh water	environmental_samples
SAMN07631814	NA	NA	NA	NA	NA	NA	NA	NA	NA	NA	NA	NA	NA	NA	NA	NA	NA	SAMN07631814	USA	hot spring [ENVO:00000051]	liquid water [ENVO:00002006]	public	JGI_darkmatter	NA	2014-12-13	NA	SAMN07631814	aquatic biome [ENVO:00002030]	water	metagenome	36.4252	-116.291	exact_location	0	0	NA	NA	NA	33.3	433727	hot springs metagenome	NA	NA	NA	NA	NA	NA	NA	NA	NA	NA	NA	NA	NA	NA	NA	NA	NA	NA	NA	NA	geothermal pool	NA	NA	NA	NA	NA	NA	NA	NA	NA	1.77	NA	NA	NA	Sorted cell/s from geothermal water in Devil's Hole, Nevada, USA - unknown bacterium SCGC_AG-122-N06	NA	95.63	NA	NA	NA	NA	NA	NA	NA	NA	NA	NA	NA	NA	NA	NA	NA	NA	PRJNA406384	NA	NA	NA	NA	NA	NA	NA	NA	SAMN07631814	JGI_darkmatter	liquid water [ENVO:00002006]	hot spring [ENVO:00000051]	aquatic biome [ENVO:00002030]	Fresh water	environmental_samples
SAMN07631815	NA	NA	NA	NA	NA	NA	NA	NA	NA	NA	NA	NA	NA	NA	NA	NA	NA	SAMN07631815	USA	hot spring [ENVO:00000051]	liquid water [ENVO:00002006]	public	JGI_darkmatter	NA	2014-12-13	NA	SAMN07631815	aquatic biome [ENVO:00002030]	water	metagenome	36.4252	-116.291	exact_location	0	0	NA	NA	NA	33.3	433727	hot springs metagenome	NA	NA	NA	NA	NA	NA	NA	NA	NA	NA	NA	NA	NA	NA	NA	NA	NA	NA	NA	NA	geothermal pool	NA	NA	NA	NA	NA	NA	NA	NA	NA	1.77	NA	NA	NA	Sorted cell/s from geothermal water in Devil's Hole, Nevada, USA - Parcubacteria bacterium SCGC_AG-122-O05	NA	95.63	NA	NA	NA	NA	NA	NA	NA	NA	NA	NA	NA	NA	NA	NA	NA	NA	PRJNA406386	NA	NA	NA	NA	NA	NA	NA	NA	SAMN07631815	JGI_darkmatter	liquid water [ENVO:00002006]	hot spring [ENVO:00000051]	aquatic biome [ENVO:00002030]	Fresh water	environmental_samples
SAMN07631816	NA	NA	NA	NA	NA	NA	NA	NA	NA	NA	NA	NA	NA	NA	NA	NA	NA	SAMN07631816	USA	hot spring [ENVO:00000051]	liquid water [ENVO:00002006]	public	JGI_darkmatter	NA	2014-12-13	NA	SAMN07631816	aquatic biome [ENVO:00002030]	water	metagenome	36.4252	-116.291	exact_location	0	0	NA	NA	NA	33.3	433727	hot springs metagenome	NA	NA	NA	NA	NA	NA	NA	NA	NA	NA	NA	NA	NA	NA	NA	NA	NA	NA	NA	NA	geothermal pool	NA	NA	NA	NA	NA	NA	NA	NA	NA	1.77	NA	NA	NA	Sorted cell/s from geothermal water in Devil's Hole, Nevada, USA - unknown bacterium SCGC_AG-122-O19	NA	95.63	NA	NA	NA	NA	NA	NA	NA	NA	NA	NA	NA	NA	NA	NA	NA	NA	PRJNA406387	NA	NA	NA	NA	NA	NA	NA	NA	SAMN07631816	JGI_darkmatter	liquid water [ENVO:00002006]	hot spring [ENVO:00000051]	aquatic biome [ENVO:00002030]	Fresh water	environmental_samples
SAMN07631817	NA	NA	NA	NA	NA	NA	NA	NA	NA	NA	NA	NA	NA	NA	NA	NA	NA	SAMN07631817	USA	hot spring [ENVO:00000051]	liquid water [ENVO:00002006]	public	JGI_darkmatter	NA	2014-12-13	NA	SAMN07631817	aquatic biome [ENVO:00002030]	water	metagenome	36.4252	-116.291	exact_location	0	0	NA	NA	NA	33.3	433727	hot springs metagenome	NA	NA	NA	NA	NA	NA	NA	NA	NA	NA	NA	NA	NA	NA	NA	NA	NA	NA	NA	NA	geothermal pool	NA	NA	NA	NA	NA	NA	NA	NA	NA	1.77	NA	NA	NA	Sorted cell/s from geothermal water in Devil's Hole, Nevada, USA - unknown bacterium SCGC_AG-122-O23	NA	95.63	NA	NA	NA	NA	NA	NA	NA	NA	NA	NA	NA	NA	NA	NA	NA	NA	PRJNA406388	NA	NA	NA	NA	NA	NA	NA	NA	SAMN07631817	JGI_darkmatter	liquid water [ENVO:00002006]	hot spring [ENVO:00000051]	aquatic biome [ENVO:00002030]	Fresh water	environmental_samples
SAMN07631818	NA	NA	NA	NA	NA	NA	NA	NA	NA	NA	NA	NA	NA	NA	NA	NA	NA	SAMN07631818	USA	hot spring [ENVO:00000051]	liquid water [ENVO:00002006]	public	JGI_darkmatter	NA	2014-12-13	NA	SAMN07631818	aquatic biome [ENVO:00002030]	water	metagenome	36.4252	-116.291	exact_location	0	0	NA	NA	NA	33.3	433727	hot springs metagenome	NA	NA	NA	NA	NA	NA	NA	NA	NA	NA	NA	NA	NA	NA	NA	NA	NA	NA	NA	NA	geothermal pool	NA	NA	NA	NA	NA	NA	NA	NA	NA	1.77	NA	NA	NA	Sorted cell/s from geothermal water in Devil's Hole, Nevada, USA - unknown bacterium SCGC_AG-122-P21	NA	95.63	NA	NA	NA	NA	NA	NA	NA	NA	NA	NA	NA	NA	NA	NA	NA	NA	PRJNA406390	NA	NA	NA	NA	NA	NA	NA	NA	SAMN07631818	JGI_darkmatter	liquid water [ENVO:00002006]	hot spring [ENVO:00000051]	aquatic biome [ENVO:00002030]	Fresh water	environmental_samples
SAMN07631819	NA	NA	NA	NA	NA	NA	NA	NA	NA	NA	NA	NA	NA	NA	NA	NA	NA	SAMN07631819	USA	water body [ENVO:00000063]	liquid water [ENVO:00002006]	public	JGI_darkmatter	NA	2014-12-13	NA	SAMN07631819	aquatic biome [ENVO:00002030]	water	metagenome	36.42	-116.32	exact_location	0	0	NA	NA	NA	28.49	1169740	aquatic metagenome	NA	NA	NA	NA	NA	NA	NA	NA	NA	NA	NA	NA	NA	NA	NA	NA	NA	NA	NA	NA	spring	NA	NA	NA	NA	NA	NA	NA	NA	NA	0.96	NA	NA	NA	Sorted cell/s from spring water in Crystal Spring, Nevada, USA - Omnitrophica bacterium SCGC_AG-128-A01	NA	115.632	NA	NA	NA	NA	NA	NA	NA	NA	NA	NA	NA	NA	NA	NA	NA	NA	PRJNA406391	NA	NA	NA	NA	NA	NA	NA	NA	SAMN07631819	JGI_darkmatter	liquid water [ENVO:00002006]	water body [ENVO:00000063]	aquatic biome [ENVO:00002030]	Fresh water	environmental_samples
SAMN07631820	NA	NA	NA	NA	NA	NA	NA	NA	NA	NA	NA	NA	NA	NA	NA	NA	NA	SAMN07631820	USA	water body [ENVO:00000063]	liquid water [ENVO:00002006]	public	JGI_darkmatter	NA	2014-12-13	NA	SAMN07631820	aquatic biome [ENVO:00002030]	water	metagenome	36.42	-116.32	exact_location	0	0	NA	NA	NA	28.49	1169740	aquatic metagenome	NA	NA	NA	NA	NA	NA	NA	NA	NA	NA	NA	NA	NA	NA	NA	NA	NA	NA	NA	NA	spring	NA	NA	NA	NA	NA	NA	NA	NA	NA	0.96	NA	NA	NA	Sorted cell/s from spring water in Crystal Spring, Nevada, USA - unknown archaeum SCGC_AG-128-A04	NA	115.632	NA	NA	NA	NA	NA	NA	NA	NA	NA	NA	NA	NA	NA	NA	NA	NA	PRJNA406392	NA	NA	NA	NA	NA	NA	NA	NA	SAMN07631820	JGI_darkmatter	liquid water [ENVO:00002006]	water body [ENVO:00000063]	aquatic biome [ENVO:00002030]	Fresh water	environmental_samples
SAMN07631821	NA	NA	NA	NA	NA	NA	NA	NA	NA	NA	NA	NA	NA	NA	NA	NA	NA	SAMN07631821	USA	water body [ENVO:00000063]	liquid water [ENVO:00002006]	public	JGI_darkmatter	NA	2014-12-13	NA	SAMN07631821	aquatic biome [ENVO:00002030]	water	metagenome	36.42	-116.32	exact_location	0	0	NA	NA	NA	28.49	1169740	aquatic metagenome	NA	NA	NA	NA	NA	NA	NA	NA	NA	NA	NA	NA	NA	NA	NA	NA	NA	NA	NA	NA	spring	NA	NA	NA	NA	NA	NA	NA	NA	NA	0.96	NA	NA	NA	Sorted cell/s from spring water in Crystal Spring, Nevada, USA - Omnitrophica bacterium SCGC_AG-128-A16	NA	115.632	NA	NA	NA	NA	NA	NA	NA	NA	NA	NA	NA	NA	NA	NA	NA	NA	PRJNA406393	NA	NA	NA	NA	NA	NA	NA	NA	SAMN07631821	JGI_darkmatter	liquid water [ENVO:00002006]	water body [ENVO:00000063]	aquatic biome [ENVO:00002030]	Fresh water	environmental_samples
SAMN07631822	NA	NA	NA	NA	NA	NA	NA	NA	NA	NA	NA	NA	NA	NA	NA	NA	NA	SAMN07631822	USA	water body [ENVO:00000063]	liquid water [ENVO:00002006]	public	JGI_darkmatter	NA	2014-12-13	NA	SAMN07631822	aquatic biome [ENVO:00002030]	water	metagenome	36.42	-116.32	exact_location	0	0	NA	NA	NA	28.49	1169740	aquatic metagenome	NA	NA	NA	NA	NA	NA	NA	NA	NA	NA	NA	NA	NA	NA	NA	NA	NA	NA	NA	NA	spring	NA	NA	NA	NA	NA	NA	NA	NA	NA	0.96	NA	NA	NA	Sorted cell/s from spring water in Crystal Spring, Nevada, USA - Omnitrophica bacterium SCGC_AG-128-B07	NA	115.632	NA	NA	NA	NA	NA	NA	NA	NA	NA	NA	NA	NA	NA	NA	NA	NA	PRJNA406394	NA	NA	NA	NA	NA	NA	NA	NA	SAMN07631822	JGI_darkmatter	liquid water [ENVO:00002006]	water body [ENVO:00000063]	aquatic biome [ENVO:00002030]	Fresh water	environmental_samples
SAMN07631823	NA	NA	NA	NA	NA	NA	NA	NA	NA	NA	NA	NA	NA	NA	NA	NA	NA	SAMN07631823	USA	water body [ENVO:00000063]	liquid water [ENVO:00002006]	public	JGI_darkmatter	NA	2014-12-13	NA	SAMN07631823	aquatic biome [ENVO:00002030]	water	metagenome	36.42	-116.32	exact_location	0	0	NA	NA	NA	28.49	1169740	aquatic metagenome	NA	NA	NA	NA	NA	NA	NA	NA	NA	NA	NA	NA	NA	NA	NA	NA	NA	NA	NA	NA	spring	NA	NA	NA	NA	NA	NA	NA	NA	NA	0.96	NA	NA	NA	Sorted cell/s from spring water in Crystal Spring, Nevada, USA - Omnitrophica bacterium SCGC_AG-128-B14	NA	115.632	NA	NA	NA	NA	NA	NA	NA	NA	NA	NA	NA	NA	NA	NA	NA	NA	PRJNA406396	NA	NA	NA	NA	NA	NA	NA	NA	SAMN07631823	JGI_darkmatter	liquid water [ENVO:00002006]	water body [ENVO:00000063]	aquatic biome [ENVO:00002030]	Fresh water	environmental_samples
SAMN07631824	NA	NA	NA	NA	NA	NA	NA	NA	NA	NA	NA	NA	NA	NA	NA	NA	NA	SAMN07631824	USA	water body [ENVO:00000063]	liquid water [ENVO:00002006]	public	JGI_darkmatter	NA	2014-12-13	NA	SAMN07631824	aquatic biome [ENVO:00002030]	water	metagenome	36.42	-116.32	exact_location	0	0	NA	NA	NA	28.49	1169740	aquatic metagenome	NA	NA	NA	NA	NA	NA	NA	NA	NA	NA	NA	NA	NA	NA	NA	NA	NA	NA	NA	NA	spring	NA	NA	NA	NA	NA	NA	NA	NA	NA	0.96	NA	NA	NA	Sorted cell/s from spring water in Crystal Spring, Nevada, USA - Parcubacteria bacterium SCGC_AG-128-C05	NA	115.632	NA	NA	NA	NA	NA	NA	NA	NA	NA	NA	NA	NA	NA	NA	NA	NA	PRJNA406397	NA	NA	NA	NA	NA	NA	NA	NA	SAMN07631824	JGI_darkmatter	liquid water [ENVO:00002006]	water body [ENVO:00000063]	aquatic biome [ENVO:00002030]	Fresh water	environmental_samples
SAMN07631825	NA	NA	NA	NA	NA	NA	NA	NA	NA	NA	NA	NA	NA	NA	NA	NA	NA	SAMN07631825	USA	water body [ENVO:00000063]	liquid water [ENVO:00002006]	public	JGI_darkmatter	NA	2014-12-13	NA	SAMN07631825	aquatic biome [ENVO:00002030]	water	metagenome	36.42	-116.32	exact_location	0	0	NA	NA	NA	28.49	1169740	aquatic metagenome	NA	NA	NA	NA	NA	NA	NA	NA	NA	NA	NA	NA	NA	NA	NA	NA	NA	NA	NA	NA	spring	NA	NA	NA	NA	NA	NA	NA	NA	NA	0.96	NA	NA	NA	Sorted cell/s from spring water in Crystal Spring, Nevada, USA - unknown archaeum SCGC_AG-128-C10	NA	115.632	NA	NA	NA	NA	NA	NA	NA	NA	NA	NA	NA	NA	NA	NA	NA	NA	PRJNA406398	NA	NA	NA	NA	NA	NA	NA	NA	SAMN07631825	JGI_darkmatter	liquid water [ENVO:00002006]	water body [ENVO:00000063]	aquatic biome [ENVO:00002030]	Fresh water	environmental_samples
SAMN07631826	NA	NA	NA	NA	NA	NA	NA	NA	NA	NA	NA	NA	NA	NA	NA	NA	NA	SAMN07631826	USA	water body [ENVO:00000063]	liquid water [ENVO:00002006]	public	JGI_darkmatter	NA	2014-12-13	NA	SAMN07631826	aquatic biome [ENVO:00002030]	water	metagenome	36.42	-116.32	exact_location	0	0	NA	NA	NA	28.49	1169740	aquatic metagenome	NA	NA	NA	NA	NA	NA	NA	NA	NA	NA	NA	NA	NA	NA	NA	NA	NA	NA	NA	NA	spring	NA	NA	NA	NA	NA	NA	NA	NA	NA	0.96	NA	NA	NA	Sorted cell/s from spring water in Crystal Spring, Nevada, USA - unknown archaeum SCGC_AG-128-C21	NA	115.632	NA	NA	NA	NA	NA	NA	NA	NA	NA	NA	NA	NA	NA	NA	NA	NA	PRJNA406399	NA	NA	NA	NA	NA	NA	NA	NA	SAMN07631826	JGI_darkmatter	liquid water [ENVO:00002006]	water body [ENVO:00000063]	aquatic biome [ENVO:00002030]	Fresh water	environmental_samples
SAMN07631827	NA	NA	NA	NA	NA	NA	NA	NA	NA	NA	NA	NA	NA	NA	NA	NA	NA	SAMN07631827	USA	water body [ENVO:00000063]	liquid water [ENVO:00002006]	public	JGI_darkmatter	NA	2014-12-13	NA	SAMN07631827	aquatic biome [ENVO:00002030]	water	metagenome	36.42	-116.32	exact_location	0	0	NA	NA	NA	28.49	1169740	aquatic metagenome	NA	NA	NA	NA	NA	NA	NA	NA	NA	NA	NA	NA	NA	NA	NA	NA	NA	NA	NA	NA	spring	NA	NA	NA	NA	NA	NA	NA	NA	NA	0.96	NA	NA	NA	Sorted cell/s from spring water in Crystal Spring, Nevada, USA - Fibrobacteres bacterium SCGC_AG-128-D07	NA	115.632	NA	NA	NA	NA	NA	NA	NA	NA	NA	NA	NA	NA	NA	NA	NA	NA	PRJNA406400	NA	NA	NA	NA	NA	NA	NA	NA	SAMN07631827	JGI_darkmatter	liquid water [ENVO:00002006]	water body [ENVO:00000063]	aquatic biome [ENVO:00002030]	Fresh water	environmental_samples
SAMN07631828	NA	NA	NA	NA	NA	NA	NA	NA	NA	NA	NA	NA	NA	NA	NA	NA	NA	SAMN07631828	USA	water body [ENVO:00000063]	liquid water [ENVO:00002006]	public	JGI_darkmatter	NA	2014-12-13	NA	SAMN07631828	aquatic biome [ENVO:00002030]	water	metagenome	36.42	-116.32	exact_location	0	0	NA	NA	NA	28.49	1169740	aquatic metagenome	NA	NA	NA	NA	NA	NA	NA	NA	NA	NA	NA	NA	NA	NA	NA	NA	NA	NA	NA	NA	spring	NA	NA	NA	NA	NA	NA	NA	NA	NA	0.96	NA	NA	NA	Sorted cell/s from spring water in Crystal Spring, Nevada, USA - unknown archaeum SCGC_AG-128-D09	NA	115.632	NA	NA	NA	NA	NA	NA	NA	NA	NA	NA	NA	NA	NA	NA	NA	NA	PRJNA406401	NA	NA	NA	NA	NA	NA	NA	NA	SAMN07631828	JGI_darkmatter	liquid water [ENVO:00002006]	water body [ENVO:00000063]	aquatic biome [ENVO:00002030]	Fresh water	environmental_samples
SAMN07631829	NA	NA	NA	NA	NA	NA	NA	NA	NA	NA	NA	NA	NA	NA	NA	NA	NA	SAMN07631829	USA	water body [ENVO:00000063]	liquid water [ENVO:00002006]	public	JGI_darkmatter	NA	2014-12-13	NA	SAMN07631829	aquatic biome [ENVO:00002030]	water	metagenome	36.42	-116.32	exact_location	0	0	NA	NA	NA	28.49	1169740	aquatic metagenome	NA	NA	NA	NA	NA	NA	NA	NA	NA	NA	NA	NA	NA	NA	NA	NA	NA	NA	NA	NA	spring	NA	NA	NA	NA	NA	NA	NA	NA	NA	0.96	NA	NA	NA	Sorted cell/s from spring water in Crystal Spring, Nevada, USA - unknown archaeum SCGC_AG-128-E05	NA	115.632	NA	NA	NA	NA	NA	NA	NA	NA	NA	NA	NA	NA	NA	NA	NA	NA	PRJNA406402	NA	NA	NA	NA	NA	NA	NA	NA	SAMN07631829	JGI_darkmatter	liquid water [ENVO:00002006]	water body [ENVO:00000063]	aquatic biome [ENVO:00002030]	Fresh water	environmental_samples
SAMN07631830	NA	NA	NA	NA	NA	NA	NA	NA	NA	NA	NA	NA	NA	NA	NA	NA	NA	SAMN07631830	USA	water body [ENVO:00000063]	liquid water [ENVO:00002006]	public	JGI_darkmatter	NA	2014-12-13	NA	SAMN07631830	aquatic biome [ENVO:00002030]	water	metagenome	36.42	-116.32	exact_location	0	0	NA	NA	NA	28.49	1169740	aquatic metagenome	NA	NA	NA	NA	NA	NA	NA	NA	NA	NA	NA	NA	NA	NA	NA	NA	NA	NA	NA	NA	spring	NA	NA	NA	NA	NA	NA	NA	NA	NA	0.96	NA	NA	NA	Sorted cell/s from spring water in Crystal Spring, Nevada, USA - Omnitrophica bacterium SCGC_AG-128-E20	NA	115.632	NA	NA	NA	NA	NA	NA	NA	NA	NA	NA	NA	NA	NA	NA	NA	NA	PRJNA406403	NA	NA	NA	NA	NA	NA	NA	NA	SAMN07631830	JGI_darkmatter	liquid water [ENVO:00002006]	water body [ENVO:00000063]	aquatic biome [ENVO:00002030]	Fresh water	environmental_samples
SAMN07631831	NA	NA	NA	NA	NA	NA	NA	NA	NA	NA	NA	NA	NA	NA	NA	NA	NA	SAMN07631831	USA	water body [ENVO:00000063]	liquid water [ENVO:00002006]	public	JGI_darkmatter	NA	2014-12-13	NA	SAMN07631831	aquatic biome [ENVO:00002030]	water	metagenome	36.42	-116.32	exact_location	0	0	NA	NA	NA	28.49	1169740	aquatic metagenome	NA	NA	NA	NA	NA	NA	NA	NA	NA	NA	NA	NA	NA	NA	NA	NA	NA	NA	NA	NA	spring	NA	NA	NA	NA	NA	NA	NA	NA	NA	0.96	NA	NA	NA	Sorted cell/s from spring water in Crystal Spring, Nevada, USA - Omnitrophica bacterium SCGC_AG-128-F11	NA	115.632	NA	NA	NA	NA	NA	NA	NA	NA	NA	NA	NA	NA	NA	NA	NA	NA	PRJNA406404	NA	NA	NA	NA	NA	NA	NA	NA	SAMN07631831	JGI_darkmatter	liquid water [ENVO:00002006]	water body [ENVO:00000063]	aquatic biome [ENVO:00002030]	Fresh water	environmental_samples
SAMN07631832	NA	NA	NA	NA	NA	NA	NA	NA	NA	NA	NA	NA	NA	NA	NA	NA	NA	SAMN07631832	USA	water body [ENVO:00000063]	liquid water [ENVO:00002006]	public	JGI_darkmatter	NA	2014-12-13	NA	SAMN07631832	aquatic biome [ENVO:00002030]	water	metagenome	36.42	-116.32	exact_location	0	0	NA	NA	NA	28.49	1169740	aquatic metagenome	NA	NA	NA	NA	NA	NA	NA	NA	NA	NA	NA	NA	NA	NA	NA	NA	NA	NA	NA	NA	spring	NA	NA	NA	NA	NA	NA	NA	NA	NA	0.96	NA	NA	NA	Sorted cell/s from spring water in Crystal Spring, Nevada, USA - Parcubacteria bacterium SCGC_AG-128-G05	NA	115.632	NA	NA	NA	NA	NA	NA	NA	NA	NA	NA	NA	NA	NA	NA	NA	NA	PRJNA406405	NA	NA	NA	NA	NA	NA	NA	NA	SAMN07631832	JGI_darkmatter	liquid water [ENVO:00002006]	water body [ENVO:00000063]	aquatic biome [ENVO:00002030]	Fresh water	environmental_samples
SAMN07631833	NA	NA	NA	NA	NA	NA	NA	NA	NA	NA	NA	NA	NA	NA	NA	NA	NA	SAMN07631833	USA	water body [ENVO:00000063]	liquid water [ENVO:00002006]	public	JGI_darkmatter	NA	2014-12-13	NA	SAMN07631833	aquatic biome [ENVO:00002030]	water	metagenome	36.42	-116.32	exact_location	0	0	NA	NA	NA	28.49	1169740	aquatic metagenome	NA	NA	NA	NA	NA	NA	NA	NA	NA	NA	NA	NA	NA	NA	NA	NA	NA	NA	NA	NA	spring	NA	NA	NA	NA	NA	NA	NA	NA	NA	0.96	NA	NA	NA	Sorted cell/s from spring water in Crystal Spring, Nevada, USA - unknown archaeum SCGC_AG-128-G08	NA	115.632	NA	NA	NA	NA	NA	NA	NA	NA	NA	NA	NA	NA	NA	NA	NA	NA	PRJNA406407	NA	NA	NA	NA	NA	NA	NA	NA	SAMN07631833	JGI_darkmatter	liquid water [ENVO:00002006]	water body [ENVO:00000063]	aquatic biome [ENVO:00002030]	Fresh water	environmental_samples
SAMN07631834	NA	NA	NA	NA	NA	NA	NA	NA	NA	NA	NA	NA	NA	NA	NA	NA	NA	SAMN07631834	USA	water body [ENVO:00000063]	liquid water [ENVO:00002006]	public	JGI_darkmatter	NA	2014-12-13	NA	SAMN07631834	aquatic biome [ENVO:00002030]	water	metagenome	36.42	-116.32	exact_location	0	0	NA	NA	NA	28.49	1169740	aquatic metagenome	NA	NA	NA	NA	NA	NA	NA	NA	NA	NA	NA	NA	NA	NA	NA	NA	NA	NA	NA	NA	spring	NA	NA	NA	NA	NA	NA	NA	NA	NA	0.96	NA	NA	NA	Sorted cell/s from spring water in Crystal Spring, Nevada, USA - unknown archaeum SCGC_AG-128-G23	NA	115.632	NA	NA	NA	NA	NA	NA	NA	NA	NA	NA	NA	NA	NA	NA	NA	NA	PRJNA406408	NA	NA	NA	NA	NA	NA	NA	NA	SAMN07631834	JGI_darkmatter	liquid water [ENVO:00002006]	water body [ENVO:00000063]	aquatic biome [ENVO:00002030]	Fresh water	environmental_samples
SAMN07631837	NA	NA	NA	NA	NA	NA	NA	NA	NA	NA	NA	NA	NA	NA	NA	NA	NA	SAMN07631837	USA	water body [ENVO:00000063]	liquid water [ENVO:00002006]	public	JGI_darkmatter	NA	2014-12-13	NA	SAMN07631837	aquatic biome [ENVO:00002030]	water	metagenome	36.42	-116.32	exact_location	0	0	NA	NA	NA	28.49	1169740	aquatic metagenome	NA	NA	NA	NA	NA	NA	NA	NA	NA	NA	NA	NA	NA	NA	NA	NA	NA	NA	NA	NA	spring	NA	NA	NA	NA	NA	NA	NA	NA	NA	0.96	NA	NA	NA	Sorted cell/s from spring water in Crystal Spring, Nevada, USA - Omnitrophica bacterium SCGC_AG-128-I04	NA	115.632	NA	NA	NA	NA	NA	NA	NA	NA	NA	NA	NA	NA	NA	NA	NA	NA	PRJNA406411	NA	NA	NA	NA	NA	NA	NA	NA	SAMN07631837	JGI_darkmatter	liquid water [ENVO:00002006]	water body [ENVO:00000063]	aquatic biome [ENVO:00002030]	Fresh water	environmental_samples
SAMN07631838	NA	NA	NA	NA	NA	NA	NA	NA	NA	NA	NA	NA	NA	NA	NA	NA	NA	SAMN07631838	USA	water body [ENVO:00000063]	liquid water [ENVO:00002006]	public	JGI_darkmatter	NA	2014-12-13	NA	SAMN07631838	aquatic biome [ENVO:00002030]	water	metagenome	36.42	-116.32	exact_location	0	0	NA	NA	NA	28.49	1169740	aquatic metagenome	NA	NA	NA	NA	NA	NA	NA	NA	NA	NA	NA	NA	NA	NA	NA	NA	NA	NA	NA	NA	spring	NA	NA	NA	NA	NA	NA	NA	NA	NA	0.96	NA	NA	NA	Sorted cell/s from spring water in Crystal Spring, Nevada, USA - Omnitrophica bacterium SCGC_AG-128-I06	NA	115.632	NA	NA	NA	NA	NA	NA	NA	NA	NA	NA	NA	NA	NA	NA	NA	NA	PRJNA406412	NA	NA	NA	NA	NA	NA	NA	NA	SAMN07631838	JGI_darkmatter	liquid water [ENVO:00002006]	water body [ENVO:00000063]	aquatic biome [ENVO:00002030]	Fresh water	environmental_samples
SAMN07631839	NA	NA	NA	NA	NA	NA	NA	NA	NA	NA	NA	NA	NA	NA	NA	NA	NA	SAMN07631839	USA	water body [ENVO:00000063]	liquid water [ENVO:00002006]	public	JGI_darkmatter	NA	2014-12-13	NA	SAMN07631839	aquatic biome [ENVO:00002030]	water	metagenome	36.42	-116.32	exact_location	0	0	NA	NA	NA	28.49	1169740	aquatic metagenome	NA	NA	NA	NA	NA	NA	NA	NA	NA	NA	NA	NA	NA	NA	NA	NA	NA	NA	NA	NA	spring	NA	NA	NA	NA	NA	NA	NA	NA	NA	0.96	NA	NA	NA	Sorted cell/s from spring water in Crystal Spring, Nevada, USA - Omnitrophica bacterium SCGC_AG-128-I11	NA	115.632	NA	NA	NA	NA	NA	NA	NA	NA	NA	NA	NA	NA	NA	NA	NA	NA	PRJNA406413	NA	NA	NA	NA	NA	NA	NA	NA	SAMN07631839	JGI_darkmatter	liquid water [ENVO:00002006]	water body [ENVO:00000063]	aquatic biome [ENVO:00002030]	Fresh water	environmental_samples
SAMN07631840	NA	NA	NA	NA	NA	NA	NA	NA	NA	NA	NA	NA	NA	NA	NA	NA	NA	SAMN07631840	USA	water body [ENVO:00000063]	liquid water [ENVO:00002006]	public	JGI_darkmatter	NA	2014-12-13	NA	SAMN07631840	aquatic biome [ENVO:00002030]	water	metagenome	36.42	-116.32	exact_location	0	0	NA	NA	NA	28.49	1169740	aquatic metagenome	NA	NA	NA	NA	NA	NA	NA	NA	NA	NA	NA	NA	NA	NA	NA	NA	NA	NA	NA	NA	spring	NA	NA	NA	NA	NA	NA	NA	NA	NA	0.96	NA	NA	NA	Sorted cell/s from spring water in Crystal Spring, Nevada, USA - Omnitrophica bacterium SCGC_AG-128-I15	NA	115.632	NA	NA	NA	NA	NA	NA	NA	NA	NA	NA	NA	NA	NA	NA	NA	NA	PRJNA406414	NA	NA	NA	NA	NA	NA	NA	NA	SAMN07631840	JGI_darkmatter	liquid water [ENVO:00002006]	water body [ENVO:00000063]	aquatic biome [ENVO:00002030]	Fresh water	environmental_samples
SAMN07631841	NA	NA	NA	NA	NA	NA	NA	NA	NA	NA	NA	NA	NA	NA	NA	NA	NA	SAMN07631841	USA	water body [ENVO:00000063]	liquid water [ENVO:00002006]	public	JGI_darkmatter	NA	2014-12-13	NA	SAMN07631841	aquatic biome [ENVO:00002030]	water	metagenome	36.42	-116.32	exact_location	0	0	NA	NA	NA	28.49	1169740	aquatic metagenome	NA	NA	NA	NA	NA	NA	NA	NA	NA	NA	NA	NA	NA	NA	NA	NA	NA	NA	NA	NA	spring	NA	NA	NA	NA	NA	NA	NA	NA	NA	0.96	NA	NA	NA	Sorted cell/s from spring water in Crystal Spring, Nevada, USA - Omnitrophica bacterium SCGC_AG-128-I18	NA	115.632	NA	NA	NA	NA	NA	NA	NA	NA	NA	NA	NA	NA	NA	NA	NA	NA	PRJNA406415	NA	NA	NA	NA	NA	NA	NA	NA	SAMN07631841	JGI_darkmatter	liquid water [ENVO:00002006]	water body [ENVO:00000063]	aquatic biome [ENVO:00002030]	Fresh water	environmental_samples
SAMN07631842	NA	NA	NA	NA	NA	NA	NA	NA	NA	NA	NA	NA	NA	NA	NA	NA	NA	SAMN07631842	USA	water body [ENVO:00000063]	liquid water [ENVO:00002006]	public	JGI_darkmatter	NA	2014-12-13	NA	SAMN07631842	aquatic biome [ENVO:00002030]	water	metagenome	36.42	-116.32	exact_location	0	0	NA	NA	NA	28.49	1169740	aquatic metagenome	NA	NA	NA	NA	NA	NA	NA	NA	NA	NA	NA	NA	NA	NA	NA	NA	NA	NA	NA	NA	spring	NA	NA	NA	NA	NA	NA	NA	NA	NA	0.96	NA	NA	NA	Sorted cell/s from spring water in Crystal Spring, Nevada, USA - Peregrinibacteria bacterium SCGC_AG-128-I19	NA	115.632	NA	NA	NA	NA	NA	NA	NA	NA	NA	NA	NA	NA	NA	NA	NA	NA	PRJNA406416	NA	NA	NA	NA	NA	NA	NA	NA	SAMN07631842	JGI_darkmatter	liquid water [ENVO:00002006]	water body [ENVO:00000063]	aquatic biome [ENVO:00002030]	Fresh water	environmental_samples
SAMN07631843	NA	NA	NA	NA	NA	NA	NA	NA	NA	NA	NA	NA	NA	NA	NA	NA	NA	SAMN07631843	USA	water body [ENVO:00000063]	liquid water [ENVO:00002006]	public	JGI_darkmatter	NA	2014-12-13	NA	SAMN07631843	aquatic biome [ENVO:00002030]	water	metagenome	36.42	-116.32	exact_location	0	0	NA	NA	NA	28.49	1169740	aquatic metagenome	NA	NA	NA	NA	NA	NA	NA	NA	NA	NA	NA	NA	NA	NA	NA	NA	NA	NA	NA	NA	spring	NA	NA	NA	NA	NA	NA	NA	NA	NA	0.96	NA	NA	NA	Sorted cell/s from spring water in Crystal Spring, Nevada, USA - unknown archaeum SCGC_AG-128-I21	NA	115.632	NA	NA	NA	NA	NA	NA	NA	NA	NA	NA	NA	NA	NA	NA	NA	NA	PRJNA406417	NA	NA	NA	NA	NA	NA	NA	NA	SAMN07631843	JGI_darkmatter	liquid water [ENVO:00002006]	water body [ENVO:00000063]	aquatic biome [ENVO:00002030]	Fresh water	environmental_samples
SAMN07631844	NA	NA	NA	NA	NA	NA	NA	NA	NA	NA	NA	NA	NA	NA	NA	NA	NA	SAMN07631844	USA	water body [ENVO:00000063]	liquid water [ENVO:00002006]	public	JGI_darkmatter	NA	2014-12-13	NA	SAMN07631844	aquatic biome [ENVO:00002030]	water	metagenome	36.42	-116.32	exact_location	0	0	NA	NA	NA	28.49	1169740	aquatic metagenome	NA	NA	NA	NA	NA	NA	NA	NA	NA	NA	NA	NA	NA	NA	NA	NA	NA	NA	NA	NA	spring	NA	NA	NA	NA	NA	NA	NA	NA	NA	0.96	NA	NA	NA	Sorted cell/s from spring water in Crystal Spring, Nevada, USA - unknown archaeum SCGC_AG-128-J06	NA	115.632	NA	NA	NA	NA	NA	NA	NA	NA	NA	NA	NA	NA	NA	NA	NA	NA	PRJNA406418	NA	NA	NA	NA	NA	NA	NA	NA	SAMN07631844	JGI_darkmatter	liquid water [ENVO:00002006]	water body [ENVO:00000063]	aquatic biome [ENVO:00002030]	Fresh water	environmental_samples
SAMN07631845	NA	NA	NA	NA	NA	NA	NA	NA	NA	NA	NA	NA	NA	NA	NA	NA	NA	SAMN07631845	USA	water body [ENVO:00000063]	liquid water [ENVO:00002006]	public	JGI_darkmatter	NA	2014-12-13	NA	SAMN07631845	aquatic biome [ENVO:00002030]	water	metagenome	36.42	-116.32	exact_location	0	0	NA	NA	NA	28.49	1169740	aquatic metagenome	NA	NA	NA	NA	NA	NA	NA	NA	NA	NA	NA	NA	NA	NA	NA	NA	NA	NA	NA	NA	spring	NA	NA	NA	NA	NA	NA	NA	NA	NA	0.96	NA	NA	NA	Sorted cell/s from spring water in Crystal Spring, Nevada, USA - Omnitrophica bacterium SCGC_AG-128-J21	NA	115.632	NA	NA	NA	NA	NA	NA	NA	NA	NA	NA	NA	NA	NA	NA	NA	NA	PRJNA406420	NA	NA	NA	NA	NA	NA	NA	NA	SAMN07631845	JGI_darkmatter	liquid water [ENVO:00002006]	water body [ENVO:00000063]	aquatic biome [ENVO:00002030]	Fresh water	environmental_samples
SAMN07631846	NA	NA	NA	NA	NA	NA	NA	NA	NA	NA	NA	NA	NA	NA	NA	NA	NA	SAMN07631846	USA	water body [ENVO:00000063]	liquid water [ENVO:00002006]	public	JGI_darkmatter	NA	2014-12-13	NA	SAMN07631846	aquatic biome [ENVO:00002030]	water	metagenome	36.42	-116.32	exact_location	0	0	NA	NA	NA	28.49	1169740	aquatic metagenome	NA	NA	NA	NA	NA	NA	NA	NA	NA	NA	NA	NA	NA	NA	NA	NA	NA	NA	NA	NA	spring	NA	NA	NA	NA	NA	NA	NA	NA	NA	0.96	NA	NA	NA	Sorted cell/s from spring water in Crystal Spring, Nevada, USA - Omnitrophica bacterium SCGC_AG-128-J23	NA	115.632	NA	NA	NA	NA	NA	NA	NA	NA	NA	NA	NA	NA	NA	NA	NA	NA	PRJNA406421	NA	NA	NA	NA	NA	NA	NA	NA	SAMN07631846	JGI_darkmatter	liquid water [ENVO:00002006]	water body [ENVO:00000063]	aquatic biome [ENVO:00002030]	Fresh water	environmental_samples
SAMN07631847	NA	NA	NA	NA	NA	NA	NA	NA	NA	NA	NA	NA	NA	NA	NA	NA	NA	SAMN07631847	USA	water body [ENVO:00000063]	liquid water [ENVO:00002006]	public	JGI_darkmatter	NA	2014-12-13	NA	SAMN07631847	aquatic biome [ENVO:00002030]	water	metagenome	36.42	-116.32	exact_location	0	0	NA	NA	NA	28.49	1169740	aquatic metagenome	NA	NA	NA	NA	NA	NA	NA	NA	NA	NA	NA	NA	NA	NA	NA	NA	NA	NA	NA	NA	spring	NA	NA	NA	NA	NA	NA	NA	NA	NA	0.96	NA	NA	NA	Sorted cell/s from spring water in Crystal Spring, Nevada, USA - unknown archaeum SCGC_AG-128-K05	NA	115.632	NA	NA	NA	NA	NA	NA	NA	NA	NA	NA	NA	NA	NA	NA	NA	NA	PRJNA406422	NA	NA	NA	NA	NA	NA	NA	NA	SAMN07631847	JGI_darkmatter	liquid water [ENVO:00002006]	water body [ENVO:00000063]	aquatic biome [ENVO:00002030]	Fresh water	environmental_samples
SAMN07631848	NA	NA	NA	NA	NA	NA	NA	NA	NA	NA	NA	NA	NA	NA	NA	NA	NA	SAMN07631848	USA	water body [ENVO:00000063]	liquid water [ENVO:00002006]	public	JGI_darkmatter	NA	2014-12-13	NA	SAMN07631848	aquatic biome [ENVO:00002030]	water	metagenome	36.42	-116.32	exact_location	0	0	NA	NA	NA	28.49	1169740	aquatic metagenome	NA	NA	NA	NA	NA	NA	NA	NA	NA	NA	NA	NA	NA	NA	NA	NA	NA	NA	NA	NA	spring	NA	NA	NA	NA	NA	NA	NA	NA	NA	0.96	NA	NA	NA	Sorted cell/s from spring water in Crystal Spring, Nevada, USA - Parcubacteria bacterium SCGC_AG-128-K09	NA	115.632	NA	NA	NA	NA	NA	NA	NA	NA	NA	NA	NA	NA	NA	NA	NA	NA	PRJNA406423	NA	NA	NA	NA	NA	NA	NA	NA	SAMN07631848	JGI_darkmatter	liquid water [ENVO:00002006]	water body [ENVO:00000063]	aquatic biome [ENVO:00002030]	Fresh water	environmental_samples
SAMN07631849	NA	NA	NA	NA	NA	NA	NA	NA	NA	NA	NA	NA	NA	NA	NA	NA	NA	SAMN07631849	USA	water body [ENVO:00000063]	liquid water [ENVO:00002006]	public	JGI_darkmatter	NA	2014-12-13	NA	SAMN07631849	aquatic biome [ENVO:00002030]	water	metagenome	36.42	-116.32	exact_location	0	0	NA	NA	NA	28.49	1169740	aquatic metagenome	NA	NA	NA	NA	NA	NA	NA	NA	NA	NA	NA	NA	NA	NA	NA	NA	NA	NA	NA	NA	spring	NA	NA	NA	NA	NA	NA	NA	NA	NA	0.96	NA	NA	NA	Sorted cell/s from spring water in Crystal Spring, Nevada, USA - unknown archaeum SCGC_AG-128-K20	NA	115.632	NA	NA	NA	NA	NA	NA	NA	NA	NA	NA	NA	NA	NA	NA	NA	NA	PRJNA406424	NA	NA	NA	NA	NA	NA	NA	NA	SAMN07631849	JGI_darkmatter	liquid water [ENVO:00002006]	water body [ENVO:00000063]	aquatic biome [ENVO:00002030]	Fresh water	environmental_samples
SAMN07631850	NA	NA	NA	NA	NA	NA	NA	NA	NA	NA	NA	NA	NA	NA	NA	NA	NA	SAMN07631850	USA	water body [ENVO:00000063]	liquid water [ENVO:00002006]	public	JGI_darkmatter	NA	2014-12-13	NA	SAMN07631850	aquatic biome [ENVO:00002030]	water	metagenome	36.42	-116.32	exact_location	0	0	NA	NA	NA	28.49	1169740	aquatic metagenome	NA	NA	NA	NA	NA	NA	NA	NA	NA	NA	NA	NA	NA	NA	NA	NA	NA	NA	NA	NA	spring	NA	NA	NA	NA	NA	NA	NA	NA	NA	0.96	NA	NA	NA	Sorted cell/s from spring water in Crystal Spring, Nevada, USA - Parcubacteria bacterium SCGC_AG-128-L09	NA	115.632	NA	NA	NA	NA	NA	NA	NA	NA	NA	NA	NA	NA	NA	NA	NA	NA	PRJNA406425	NA	NA	NA	NA	NA	NA	NA	NA	SAMN07631850	JGI_darkmatter	liquid water [ENVO:00002006]	water body [ENVO:00000063]	aquatic biome [ENVO:00002030]	Fresh water	environmental_samples
SAMN07631851	NA	NA	NA	NA	NA	NA	NA	NA	NA	NA	NA	NA	NA	NA	NA	NA	NA	SAMN07631851	USA	water body [ENVO:00000063]	liquid water [ENVO:00002006]	public	JGI_darkmatter	NA	2014-12-13	NA	SAMN07631851	aquatic biome [ENVO:00002030]	water	metagenome	36.42	-116.32	exact_location	0	0	NA	NA	NA	28.49	1169740	aquatic metagenome	NA	NA	NA	NA	NA	NA	NA	NA	NA	NA	NA	NA	NA	NA	NA	NA	NA	NA	NA	NA	spring	NA	NA	NA	NA	NA	NA	NA	NA	NA	0.96	NA	NA	NA	Sorted cell/s from spring water in Crystal Spring, Nevada, USA - unknown bacterium SCGC_AG-128-M03	NA	115.632	NA	NA	NA	NA	NA	NA	NA	NA	NA	NA	NA	NA	NA	NA	NA	NA	PRJNA406426	NA	NA	NA	NA	NA	NA	NA	NA	SAMN07631851	JGI_darkmatter	liquid water [ENVO:00002006]	water body [ENVO:00000063]	aquatic biome [ENVO:00002030]	Fresh water	environmental_samples
SAMN07631852	NA	NA	NA	NA	NA	NA	NA	NA	NA	NA	NA	NA	NA	NA	NA	NA	NA	SAMN07631852	USA	water body [ENVO:00000063]	liquid water [ENVO:00002006]	public	JGI_darkmatter	NA	2014-12-13	NA	SAMN07631852	aquatic biome [ENVO:00002030]	water	metagenome	36.42	-116.32	exact_location	0	0	NA	NA	NA	28.49	1169740	aquatic metagenome	NA	NA	NA	NA	NA	NA	NA	NA	NA	NA	NA	NA	NA	NA	NA	NA	NA	NA	NA	NA	spring	NA	NA	NA	NA	NA	NA	NA	NA	NA	0.96	NA	NA	NA	Sorted cell/s from spring water in Crystal Spring, Nevada, USA - Omnitrophica bacterium SCGC_AG-128-M13	NA	115.632	NA	NA	NA	NA	NA	NA	NA	NA	NA	NA	NA	NA	NA	NA	NA	NA	PRJNA406427	NA	NA	NA	NA	NA	NA	NA	NA	SAMN07631852	JGI_darkmatter	liquid water [ENVO:00002006]	water body [ENVO:00000063]	aquatic biome [ENVO:00002030]	Fresh water	environmental_samples
SAMN07631853	NA	NA	NA	NA	NA	NA	NA	NA	NA	NA	NA	NA	NA	NA	NA	NA	NA	SAMN07631853	USA	water body [ENVO:00000063]	liquid water [ENVO:00002006]	public	JGI_darkmatter	NA	2014-12-13	NA	SAMN07631853	aquatic biome [ENVO:00002030]	water	metagenome	36.42	-116.32	exact_location	0	0	NA	NA	NA	28.49	1169740	aquatic metagenome	NA	NA	NA	NA	NA	NA	NA	NA	NA	NA	NA	NA	NA	NA	NA	NA	NA	NA	NA	NA	spring	NA	NA	NA	NA	NA	NA	NA	NA	NA	0.96	NA	NA	NA	Sorted cell/s from spring water in Crystal Spring, Nevada, USA - Omnitrophica bacterium SCGC_AG-128-M18	NA	115.632	NA	NA	NA	NA	NA	NA	NA	NA	NA	NA	NA	NA	NA	NA	NA	NA	PRJNA406428	NA	NA	NA	NA	NA	NA	NA	NA	SAMN07631853	JGI_darkmatter	liquid water [ENVO:00002006]	water body [ENVO:00000063]	aquatic biome [ENVO:00002030]	Fresh water	environmental_samples
SAMN07631854	NA	NA	NA	NA	NA	NA	NA	NA	NA	NA	NA	NA	NA	NA	NA	NA	NA	SAMN07631854	USA	water body [ENVO:00000063]	liquid water [ENVO:00002006]	public	JGI_darkmatter	NA	2014-12-13	NA	SAMN07631854	aquatic biome [ENVO:00002030]	water	metagenome	36.42	-116.32	exact_location	0	0	NA	NA	NA	28.49	1169740	aquatic metagenome	NA	NA	NA	NA	NA	NA	NA	NA	NA	NA	NA	NA	NA	NA	NA	NA	NA	NA	NA	NA	spring	NA	NA	NA	NA	NA	NA	NA	NA	NA	0.96	NA	NA	NA	Sorted cell/s from spring water in Crystal Spring, Nevada, USA - Omnitrophica bacterium SCGC_AG-128-N06	NA	115.632	NA	NA	NA	NA	NA	NA	NA	NA	NA	NA	NA	NA	NA	NA	NA	NA	PRJNA406429	NA	NA	NA	NA	NA	NA	NA	NA	SAMN07631854	JGI_darkmatter	liquid water [ENVO:00002006]	water body [ENVO:00000063]	aquatic biome [ENVO:00002030]	Fresh water	environmental_samples
SAMN07631855	NA	NA	NA	NA	NA	NA	NA	NA	NA	NA	NA	NA	NA	NA	NA	NA	NA	SAMN07631855	USA	water body [ENVO:00000063]	liquid water [ENVO:00002006]	public	JGI_darkmatter	NA	2014-12-13	NA	SAMN07631855	aquatic biome [ENVO:00002030]	water	metagenome	36.42	-116.32	exact_location	0	0	NA	NA	NA	28.49	1169740	aquatic metagenome	NA	NA	NA	NA	NA	NA	NA	NA	NA	NA	NA	NA	NA	NA	NA	NA	NA	NA	NA	NA	spring	NA	NA	NA	NA	NA	NA	NA	NA	NA	0.96	NA	NA	NA	Sorted cell/s from spring water in Crystal Spring, Nevada, USA - unknown archaeum SCGC_AG-128-N15	NA	115.632	NA	NA	NA	NA	NA	NA	NA	NA	NA	NA	NA	NA	NA	NA	NA	NA	PRJNA406430	NA	NA	NA	NA	NA	NA	NA	NA	SAMN07631855	JGI_darkmatter	liquid water [ENVO:00002006]	water body [ENVO:00000063]	aquatic biome [ENVO:00002030]	Fresh water	environmental_samples
SAMN07631856	NA	NA	NA	NA	NA	NA	NA	NA	NA	NA	NA	NA	NA	NA	NA	NA	NA	SAMN07631856	USA	water body [ENVO:00000063]	liquid water [ENVO:00002006]	public	JGI_darkmatter	NA	2014-12-13	NA	SAMN07631856	aquatic biome [ENVO:00002030]	water	metagenome	36.42	-116.32	exact_location	0	0	NA	NA	NA	28.49	1169740	aquatic metagenome	NA	NA	NA	NA	NA	NA	NA	NA	NA	NA	NA	NA	NA	NA	NA	NA	NA	NA	NA	NA	spring	NA	NA	NA	NA	NA	NA	NA	NA	NA	0.96	NA	NA	NA	Sorted cell/s from spring water in Crystal Spring, Nevada, USA - Omnitrophica bacterium SCGC_AG-128-N16	NA	115.632	NA	NA	NA	NA	NA	NA	NA	NA	NA	NA	NA	NA	NA	NA	NA	NA	PRJNA406431	NA	NA	NA	NA	NA	NA	NA	NA	SAMN07631856	JGI_darkmatter	liquid water [ENVO:00002006]	water body [ENVO:00000063]	aquatic biome [ENVO:00002030]	Fresh water	environmental_samples
SAMN07631857	NA	NA	NA	NA	NA	NA	NA	NA	NA	NA	NA	NA	NA	NA	NA	NA	NA	SAMN07631857	USA	water body [ENVO:00000063]	liquid water [ENVO:00002006]	public	JGI_darkmatter	NA	2014-12-13	NA	SAMN07631857	aquatic biome [ENVO:00002030]	water	metagenome	36.42	-116.32	exact_location	0	0	NA	NA	NA	28.49	1169740	aquatic metagenome	NA	NA	NA	NA	NA	NA	NA	NA	NA	NA	NA	NA	NA	NA	NA	NA	NA	NA	NA	NA	spring	NA	NA	NA	NA	NA	NA	NA	NA	NA	0.96	NA	NA	NA	Sorted cell/s from spring water in Crystal Spring, Nevada, USA - unknown archaeum SCGC_AG-128-N20	NA	115.632	NA	NA	NA	NA	NA	NA	NA	NA	NA	NA	NA	NA	NA	NA	NA	NA	PRJNA406433	NA	NA	NA	NA	NA	NA	NA	NA	SAMN07631857	JGI_darkmatter	liquid water [ENVO:00002006]	water body [ENVO:00000063]	aquatic biome [ENVO:00002030]	Fresh water	environmental_samples
SAMN07631858	NA	NA	NA	NA	NA	NA	NA	NA	NA	NA	NA	NA	NA	NA	NA	NA	NA	SAMN07631858	USA	water body [ENVO:00000063]	liquid water [ENVO:00002006]	public	JGI_darkmatter	NA	2014-12-13	NA	SAMN07631858	aquatic biome [ENVO:00002030]	water	metagenome	36.42	-116.32	exact_location	0	0	NA	NA	NA	28.49	1169740	aquatic metagenome	NA	NA	NA	NA	NA	NA	NA	NA	NA	NA	NA	NA	NA	NA	NA	NA	NA	NA	NA	NA	spring	NA	NA	NA	NA	NA	NA	NA	NA	NA	0.96	NA	NA	NA	Sorted cell/s from spring water in Crystal Spring, Nevada, USA - unknown archaeum SCGC_AG-128-O03	NA	115.632	NA	NA	NA	NA	NA	NA	NA	NA	NA	NA	NA	NA	NA	NA	NA	NA	PRJNA406434	NA	NA	NA	NA	NA	NA	NA	NA	SAMN07631858	JGI_darkmatter	liquid water [ENVO:00002006]	water body [ENVO:00000063]	aquatic biome [ENVO:00002030]	Fresh water	environmental_samples
SAMN07631859	NA	NA	NA	NA	NA	NA	NA	NA	NA	NA	NA	NA	NA	NA	NA	NA	NA	SAMN07631859	USA	water body [ENVO:00000063]	liquid water [ENVO:00002006]	public	JGI_darkmatter	NA	2014-12-13	NA	SAMN07631859	aquatic biome [ENVO:00002030]	water	metagenome	36.42	-116.32	exact_location	0	0	NA	NA	NA	28.49	1169740	aquatic metagenome	NA	NA	NA	NA	NA	NA	NA	NA	NA	NA	NA	NA	NA	NA	NA	NA	NA	NA	NA	NA	spring	NA	NA	NA	NA	NA	NA	NA	NA	NA	0.96	NA	NA	NA	Sorted cell/s from spring water in Crystal Spring, Nevada, USA - Omnitrophica bacterium SCGC_AG-128-O10	NA	115.632	NA	NA	NA	NA	NA	NA	NA	NA	NA	NA	NA	NA	NA	NA	NA	NA	PRJNA406435	NA	NA	NA	NA	NA	NA	NA	NA	SAMN07631859	JGI_darkmatter	liquid water [ENVO:00002006]	water body [ENVO:00000063]	aquatic biome [ENVO:00002030]	Fresh water	environmental_samples
SAMN07631860	NA	NA	NA	NA	NA	NA	NA	NA	NA	NA	NA	NA	NA	NA	NA	NA	NA	SAMN07631860	USA	water body [ENVO:00000063]	liquid water [ENVO:00002006]	public	JGI_darkmatter	NA	2014-12-13	NA	SAMN07631860	aquatic biome [ENVO:00002030]	water	metagenome	36.42	-116.32	exact_location	0	0	NA	NA	NA	28.49	1169740	aquatic metagenome	NA	NA	NA	NA	NA	NA	NA	NA	NA	NA	NA	NA	NA	NA	NA	NA	NA	NA	NA	NA	spring	NA	NA	NA	NA	NA	NA	NA	NA	NA	0.96	NA	NA	NA	Sorted cell/s from spring water in Crystal Spring, Nevada, USA - Omnitrophica bacterium SCGC_AG-128-O11	NA	115.632	NA	NA	NA	NA	NA	NA	NA	NA	NA	NA	NA	NA	NA	NA	NA	NA	PRJNA406436	NA	NA	NA	NA	NA	NA	NA	NA	SAMN07631860	JGI_darkmatter	liquid water [ENVO:00002006]	water body [ENVO:00000063]	aquatic biome [ENVO:00002030]	Fresh water	environmental_samples
SAMN07631861	NA	NA	NA	NA	NA	NA	NA	NA	NA	NA	NA	NA	NA	NA	NA	NA	NA	SAMN07631861	USA	water body [ENVO:00000063]	liquid water [ENVO:00002006]	public	JGI_darkmatter	NA	2014-12-13	NA	SAMN07631861	aquatic biome [ENVO:00002030]	water	metagenome	36.42	-116.32	exact_location	0	0	NA	NA	NA	28.49	1169740	aquatic metagenome	NA	NA	NA	NA	NA	NA	NA	NA	NA	NA	NA	NA	NA	NA	NA	NA	NA	NA	NA	NA	spring	NA	NA	NA	NA	NA	NA	NA	NA	NA	0.96	NA	NA	NA	Sorted cell/s from spring water in Crystal Spring, Nevada, USA - unknown archaeum SCGC_AG-128-O16	NA	115.632	NA	NA	NA	NA	NA	NA	NA	NA	NA	NA	NA	NA	NA	NA	NA	NA	PRJNA406437	NA	NA	NA	NA	NA	NA	NA	NA	SAMN07631861	JGI_darkmatter	liquid water [ENVO:00002006]	water body [ENVO:00000063]	aquatic biome [ENVO:00002030]	Fresh water	environmental_samples
SAMN07631862	NA	NA	NA	NA	NA	NA	NA	NA	NA	NA	NA	NA	NA	NA	NA	NA	NA	SAMN07631862	USA	water body [ENVO:00000063]	liquid water [ENVO:00002006]	public	JGI_darkmatter	NA	2014-12-13	NA	SAMN07631862	aquatic biome [ENVO:00002030]	water	metagenome	36.42	-116.32	exact_location	0	0	NA	NA	NA	28.49	1169740	aquatic metagenome	NA	NA	NA	NA	NA	NA	NA	NA	NA	NA	NA	NA	NA	NA	NA	NA	NA	NA	NA	NA	spring	NA	NA	NA	NA	NA	NA	NA	NA	NA	0.96	NA	NA	NA	Sorted cell/s from spring water in Crystal Spring, Nevada, USA - Elusimicrobia bacterium SCGC_AG-128-O20	NA	115.632	NA	NA	NA	NA	NA	NA	NA	NA	NA	NA	NA	NA	NA	NA	NA	NA	PRJNA406438	NA	NA	NA	NA	NA	NA	NA	NA	SAMN07631862	JGI_darkmatter	liquid water [ENVO:00002006]	water body [ENVO:00000063]	aquatic biome [ENVO:00002030]	Fresh water	environmental_samples
SAMN07631863	NA	NA	NA	NA	NA	NA	NA	NA	NA	NA	NA	NA	NA	NA	NA	NA	NA	SAMN07631863	South Africa	water body [ENVO:00000063]	groundwater [ENVO:01001004]	public	JGI_darkmatter	NA	2014-03-11	NA	SAMN07631863	aquatic biome [ENVO:00002030]	water	metagenome	-28.32	27.77	exact_location	640	NA	NA	NA	NA	31.2	717931	groundwater metagenome	NA	NA	NA	NA	NA	NA	NA	NA	NA	NA	NA	NA	NA	NA	NA	NA	NA	NA	NA	NA	mine	NA	NA	NA	NA	NA	NA	NA	NA	NA	NA	NA	NA	NA	Sorted cell/s from groundwater in Star Diamonds mine, Free Sate, South Africa - Omnitrophica bacterium SCGC_AG-188-A08	NA	NA	NA	NA	NA	NA	NA	NA	NA	NA	NA	NA	NA	NA	NA	NA	NA	NA	PRJNA406439	NA	NA	NA	NA	NA	NA	NA	NA	SAMN07631863	JGI_darkmatter	groundwater [ENVO:01001004]	water body [ENVO:00000063]	aquatic biome [ENVO:00002030]	Fresh water	environmental_samples
SAMN07631864	NA	NA	NA	NA	NA	NA	NA	NA	NA	NA	NA	NA	NA	NA	NA	NA	NA	SAMN07631864	South Africa	water body [ENVO:00000063]	groundwater [ENVO:01001004]	public	JGI_darkmatter	NA	2014-03-11	NA	SAMN07631864	aquatic biome [ENVO:00002030]	water	metagenome	-28.32	27.77	exact_location	640	NA	NA	NA	NA	31.2	717931	groundwater metagenome	NA	NA	NA	NA	NA	NA	NA	NA	NA	NA	NA	NA	NA	NA	NA	NA	NA	NA	NA	NA	mine	NA	NA	NA	NA	NA	NA	NA	NA	NA	NA	NA	NA	NA	Sorted cell/s from groundwater in Star Diamonds mine, Free Sate, South Africa - unknown bacterium SCGC_AG-188-L19	NA	NA	NA	NA	NA	NA	NA	NA	NA	NA	NA	NA	NA	NA	NA	NA	NA	NA	PRJNA406441	NA	NA	NA	NA	NA	NA	NA	NA	SAMN07631864	JGI_darkmatter	groundwater [ENVO:01001004]	water body [ENVO:00000063]	aquatic biome [ENVO:00002030]	Fresh water	environmental_samples
SAMN07631865	NA	NA	NA	NA	NA	NA	NA	NA	NA	NA	NA	NA	NA	NA	NA	NA	NA	SAMN07631865	South Africa	water body [ENVO:00000063]	groundwater [ENVO:01001004]	public	JGI_darkmatter	NA	2014-03-11	NA	SAMN07631865	aquatic biome [ENVO:00002030]	water	metagenome	-28.32	27.77	exact_location	640	NA	NA	NA	NA	31.2	717931	groundwater metagenome	NA	NA	NA	NA	NA	NA	NA	NA	NA	NA	NA	NA	NA	NA	NA	NA	NA	NA	NA	NA	mine	NA	NA	NA	NA	NA	NA	NA	NA	NA	NA	NA	NA	NA	Sorted cell/s from groundwater in Star Diamonds mine, Free Sate, South Africa - unknown bacterium SCGC_AG-188-B03	NA	NA	NA	NA	NA	NA	NA	NA	NA	NA	NA	NA	NA	NA	NA	NA	NA	NA	PRJNA406442	NA	NA	NA	NA	NA	NA	NA	NA	SAMN07631865	JGI_darkmatter	groundwater [ENVO:01001004]	water body [ENVO:00000063]	aquatic biome [ENVO:00002030]	Fresh water	environmental_samples
SAMN07631866	NA	NA	NA	NA	NA	NA	NA	NA	NA	NA	NA	NA	NA	NA	NA	NA	NA	SAMN07631866	South Africa	water body [ENVO:00000063]	groundwater [ENVO:01001004]	public	JGI_darkmatter	NA	2014-03-11	NA	SAMN07631866	aquatic biome [ENVO:00002030]	water	metagenome	-28.32	27.77	exact_location	640	NA	NA	NA	NA	31.2	717931	groundwater metagenome	NA	NA	NA	NA	NA	NA	NA	NA	NA	NA	NA	NA	NA	NA	NA	NA	NA	NA	NA	NA	mine	NA	NA	NA	NA	NA	NA	NA	NA	NA	NA	NA	NA	NA	Sorted cell/s from groundwater in Star Diamonds mine, Free Sate, South Africa - Omnitrophica bacterium SCGC_AG-188-B14	NA	NA	NA	NA	NA	NA	NA	NA	NA	NA	NA	NA	NA	NA	NA	NA	NA	NA	PRJNA406444	NA	NA	NA	NA	NA	NA	NA	NA	SAMN07631866	JGI_darkmatter	groundwater [ENVO:01001004]	water body [ENVO:00000063]	aquatic biome [ENVO:00002030]	Fresh water	environmental_samples
SAMN07631867	NA	NA	NA	NA	NA	NA	NA	NA	NA	NA	NA	NA	NA	NA	NA	NA	NA	SAMN07631867	South Africa	water body [ENVO:00000063]	groundwater [ENVO:01001004]	public	JGI_darkmatter	NA	2014-03-11	NA	SAMN07631867	aquatic biome [ENVO:00002030]	water	metagenome	-28.32	27.77	exact_location	640	NA	NA	NA	NA	31.2	717931	groundwater metagenome	NA	NA	NA	NA	NA	NA	NA	NA	NA	NA	NA	NA	NA	NA	NA	NA	NA	NA	NA	NA	mine	NA	NA	NA	NA	NA	NA	NA	NA	NA	NA	NA	NA	NA	Sorted cell/s from groundwater in Star Diamonds mine, Free Sate, South Africa - unknown bacterium SCGC_AG-188-C11	NA	NA	NA	NA	NA	NA	NA	NA	NA	NA	NA	NA	NA	NA	NA	NA	NA	NA	PRJNA406445	NA	NA	NA	NA	NA	NA	NA	NA	SAMN07631867	JGI_darkmatter	groundwater [ENVO:01001004]	water body [ENVO:00000063]	aquatic biome [ENVO:00002030]	Fresh water	environmental_samples
SAMN07631868	NA	NA	NA	NA	NA	NA	NA	NA	NA	NA	NA	NA	NA	NA	NA	NA	NA	SAMN07631868	South Africa	water body [ENVO:00000063]	groundwater [ENVO:01001004]	public	JGI_darkmatter	NA	2014-03-11	NA	SAMN07631868	aquatic biome [ENVO:00002030]	water	metagenome	-28.32	27.77	exact_location	640	NA	NA	NA	NA	31.2	717931	groundwater metagenome	NA	NA	NA	NA	NA	NA	NA	NA	NA	NA	NA	NA	NA	NA	NA	NA	NA	NA	NA	NA	mine	NA	NA	NA	NA	NA	NA	NA	NA	NA	NA	NA	NA	NA	Sorted cell/s from groundwater in Star Diamonds mine, Free Sate, South Africa - Omnitrophica bacterium SCGC_AG-188-C22	NA	NA	NA	NA	NA	NA	NA	NA	NA	NA	NA	NA	NA	NA	NA	NA	NA	NA	PRJNA406446	NA	NA	NA	NA	NA	NA	NA	NA	SAMN07631868	JGI_darkmatter	groundwater [ENVO:01001004]	water body [ENVO:00000063]	aquatic biome [ENVO:00002030]	Fresh water	environmental_samples
SAMN07631869	NA	NA	NA	NA	NA	NA	NA	NA	NA	NA	NA	NA	NA	NA	NA	NA	NA	SAMN07631869	South Africa	water body [ENVO:00000063]	groundwater [ENVO:01001004]	public	JGI_darkmatter	NA	2014-03-11	NA	SAMN07631869	aquatic biome [ENVO:00002030]	water	metagenome	-28.32	27.77	exact_location	640	NA	NA	NA	NA	31.2	717931	groundwater metagenome	NA	NA	NA	NA	NA	NA	NA	NA	NA	NA	NA	NA	NA	NA	NA	NA	NA	NA	NA	NA	mine	NA	NA	NA	NA	NA	NA	NA	NA	NA	NA	NA	NA	NA	Sorted cell/s from groundwater in Star Diamonds mine, Free Sate, South Africa - Parcubacteria bacterium SCGC_AG-188-D05	NA	NA	NA	NA	NA	NA	NA	NA	NA	NA	NA	NA	NA	NA	NA	NA	NA	NA	PRJNA406447	NA	NA	NA	NA	NA	NA	NA	NA	SAMN07631869	JGI_darkmatter	groundwater [ENVO:01001004]	water body [ENVO:00000063]	aquatic biome [ENVO:00002030]	Fresh water	environmental_samples
SAMN07631870	NA	NA	NA	NA	NA	NA	NA	NA	NA	NA	NA	NA	NA	NA	NA	NA	NA	SAMN07631870	South Africa	water body [ENVO:00000063]	groundwater [ENVO:01001004]	public	JGI_darkmatter	NA	2014-03-11	NA	SAMN07631870	aquatic biome [ENVO:00002030]	water	metagenome	-28.32	27.77	exact_location	640	NA	NA	NA	NA	31.2	717931	groundwater metagenome	NA	NA	NA	NA	NA	NA	NA	NA	NA	NA	NA	NA	NA	NA	NA	NA	NA	NA	NA	NA	mine	NA	NA	NA	NA	NA	NA	NA	NA	NA	NA	NA	NA	NA	Sorted cell/s from groundwater in Star Diamonds mine, Free Sate, South Africa - unknown bacterium SCGC_AG-188-D10	NA	NA	NA	NA	NA	NA	NA	NA	NA	NA	NA	NA	NA	NA	NA	NA	NA	NA	PRJNA406448	NA	NA	NA	NA	NA	NA	NA	NA	SAMN07631870	JGI_darkmatter	groundwater [ENVO:01001004]	water body [ENVO:00000063]	aquatic biome [ENVO:00002030]	Fresh water	environmental_samples
SAMN07631871	NA	NA	NA	NA	NA	NA	NA	NA	NA	NA	NA	NA	NA	NA	NA	NA	NA	SAMN07631871	South Africa	water body [ENVO:00000063]	groundwater [ENVO:01001004]	public	JGI_darkmatter	NA	2014-03-11	NA	SAMN07631871	aquatic biome [ENVO:00002030]	water	metagenome	-28.32	27.77	exact_location	640	NA	NA	NA	NA	31.2	717931	groundwater metagenome	NA	NA	NA	NA	NA	NA	NA	NA	NA	NA	NA	NA	NA	NA	NA	NA	NA	NA	NA	NA	mine	NA	NA	NA	NA	NA	NA	NA	NA	NA	NA	NA	NA	NA	Sorted cell/s from groundwater in Star Diamonds mine, Free Sate, South Africa - Parcubacteria bacterium SCGC_AG-188-D13	NA	NA	NA	NA	NA	NA	NA	NA	NA	NA	NA	NA	NA	NA	NA	NA	NA	NA	PRJNA406449	NA	NA	NA	NA	NA	NA	NA	NA	SAMN07631871	JGI_darkmatter	groundwater [ENVO:01001004]	water body [ENVO:00000063]	aquatic biome [ENVO:00002030]	Fresh water	environmental_samples
SAMN07631872	NA	NA	NA	NA	NA	NA	NA	NA	NA	NA	NA	NA	NA	NA	NA	NA	NA	SAMN07631872	South Africa	water body [ENVO:00000063]	groundwater [ENVO:01001004]	public	JGI_darkmatter	NA	2014-03-11	NA	SAMN07631872	aquatic biome [ENVO:00002030]	water	metagenome	-28.32	27.77	exact_location	640	NA	NA	NA	NA	31.2	717931	groundwater metagenome	NA	NA	NA	NA	NA	NA	NA	NA	NA	NA	NA	NA	NA	NA	NA	NA	NA	NA	NA	NA	mine	NA	NA	NA	NA	NA	NA	NA	NA	NA	NA	NA	NA	NA	Sorted cell/s from groundwater in Star Diamonds mine, Free Sate, South Africa - unknown bacterium SCGC_AG-188-E17	NA	NA	NA	NA	NA	NA	NA	NA	NA	NA	NA	NA	NA	NA	NA	NA	NA	NA	PRJNA406453	NA	NA	NA	NA	NA	NA	NA	NA	SAMN07631872	JGI_darkmatter	groundwater [ENVO:01001004]	water body [ENVO:00000063]	aquatic biome [ENVO:00002030]	Fresh water	environmental_samples
SAMN07631873	NA	NA	NA	NA	NA	NA	NA	NA	NA	NA	NA	NA	NA	NA	NA	NA	NA	SAMN07631873	South Africa	water body [ENVO:00000063]	groundwater [ENVO:01001004]	public	JGI_darkmatter	NA	2014-03-11	NA	SAMN07631873	aquatic biome [ENVO:00002030]	water	metagenome	-28.32	27.77	exact_location	640	NA	NA	NA	NA	31.2	717931	groundwater metagenome	NA	NA	NA	NA	NA	NA	NA	NA	NA	NA	NA	NA	NA	NA	NA	NA	NA	NA	NA	NA	mine	NA	NA	NA	NA	NA	NA	NA	NA	NA	NA	NA	NA	NA	Sorted cell/s from groundwater in Star Diamonds mine, Free Sate, South Africa - Omnitrophica bacterium SCGC_AG-188-E20	NA	NA	NA	NA	NA	NA	NA	NA	NA	NA	NA	NA	NA	NA	NA	NA	NA	NA	PRJNA406454	NA	NA	NA	NA	NA	NA	NA	NA	SAMN07631873	JGI_darkmatter	groundwater [ENVO:01001004]	water body [ENVO:00000063]	aquatic biome [ENVO:00002030]	Fresh water	environmental_samples
SAMN07631874	NA	NA	NA	NA	NA	NA	NA	NA	NA	NA	NA	NA	NA	NA	NA	NA	NA	SAMN07631874	South Africa	water body [ENVO:00000063]	groundwater [ENVO:01001004]	public	JGI_darkmatter	NA	2014-03-11	NA	SAMN07631874	aquatic biome [ENVO:00002030]	water	metagenome	-28.32	27.77	exact_location	640	NA	NA	NA	NA	31.2	717931	groundwater metagenome	NA	NA	NA	NA	NA	NA	NA	NA	NA	NA	NA	NA	NA	NA	NA	NA	NA	NA	NA	NA	mine	NA	NA	NA	NA	NA	NA	NA	NA	NA	NA	NA	NA	NA	Sorted cell/s from groundwater in Star Diamonds mine, Free Sate, South Africa - unknown bacterium SCGC_AG-188-F08	NA	NA	NA	NA	NA	NA	NA	NA	NA	NA	NA	NA	NA	NA	NA	NA	NA	NA	PRJNA406455	NA	NA	NA	NA	NA	NA	NA	NA	SAMN07631874	JGI_darkmatter	groundwater [ENVO:01001004]	water body [ENVO:00000063]	aquatic biome [ENVO:00002030]	Fresh water	environmental_samples
SAMN07631875	NA	NA	NA	NA	NA	NA	NA	NA	NA	NA	NA	NA	NA	NA	NA	NA	NA	SAMN07631875	South Africa	water body [ENVO:00000063]	groundwater [ENVO:01001004]	public	JGI_darkmatter	NA	2014-03-11	NA	SAMN07631875	aquatic biome [ENVO:00002030]	water	metagenome	-28.32	27.77	exact_location	640	NA	NA	NA	NA	31.2	717931	groundwater metagenome	NA	NA	NA	NA	NA	NA	NA	NA	NA	NA	NA	NA	NA	NA	NA	NA	NA	NA	NA	NA	mine	NA	NA	NA	NA	NA	NA	NA	NA	NA	NA	NA	NA	NA	Sorted cell/s from groundwater in Star Diamonds mine, Free Sate, South Africa - unknown bacterium SCGC_AG-188-F17	NA	NA	NA	NA	NA	NA	NA	NA	NA	NA	NA	NA	NA	NA	NA	NA	NA	NA	PRJNA406456	NA	NA	NA	NA	NA	NA	NA	NA	SAMN07631875	JGI_darkmatter	groundwater [ENVO:01001004]	water body [ENVO:00000063]	aquatic biome [ENVO:00002030]	Fresh water	environmental_samples
SAMN07631876	NA	NA	NA	NA	NA	NA	NA	NA	NA	NA	NA	NA	NA	NA	NA	NA	NA	SAMN07631876	South Africa	water body [ENVO:00000063]	groundwater [ENVO:01001004]	public	JGI_darkmatter	NA	2014-03-11	NA	SAMN07631876	aquatic biome [ENVO:00002030]	water	metagenome	-28.32	27.77	exact_location	640	NA	NA	NA	NA	31.2	717931	groundwater metagenome	NA	NA	NA	NA	NA	NA	NA	NA	NA	NA	NA	NA	NA	NA	NA	NA	NA	NA	NA	NA	mine	NA	NA	NA	NA	NA	NA	NA	NA	NA	NA	NA	NA	NA	Sorted cell/s from groundwater in Star Diamonds mine, Free Sate, South Africa - Omnitrophica bacterium SCGC_AG-188-G02	NA	NA	NA	NA	NA	NA	NA	NA	NA	NA	NA	NA	NA	NA	NA	NA	NA	NA	PRJNA406457	NA	NA	NA	NA	NA	NA	NA	NA	SAMN07631876	JGI_darkmatter	groundwater [ENVO:01001004]	water body [ENVO:00000063]	aquatic biome [ENVO:00002030]	Fresh water	environmental_samples
SAMN07631878	NA	NA	NA	NA	NA	NA	NA	NA	NA	NA	NA	NA	NA	NA	NA	NA	NA	SAMN07631878	South Africa	water body [ENVO:00000063]	groundwater [ENVO:01001004]	public	JGI_darkmatter	NA	2014-03-11	NA	SAMN07631878	aquatic biome [ENVO:00002030]	water	metagenome	-28.32	27.77	exact_location	640	NA	NA	NA	NA	31.2	717931	groundwater metagenome	NA	NA	NA	NA	NA	NA	NA	NA	NA	NA	NA	NA	NA	NA	NA	NA	NA	NA	NA	NA	mine	NA	NA	NA	NA	NA	NA	NA	NA	NA	NA	NA	NA	NA	Sorted cell/s from groundwater in Star Diamonds mine, Free Sate, South Africa - Parcubacteria bacterium SCGC_AG-188-I08	NA	NA	NA	NA	NA	NA	NA	NA	NA	NA	NA	NA	NA	NA	NA	NA	NA	NA	PRJNA406462	NA	NA	NA	NA	NA	NA	NA	NA	SAMN07631878	JGI_darkmatter	groundwater [ENVO:01001004]	water body [ENVO:00000063]	aquatic biome [ENVO:00002030]	Fresh water	environmental_samples
SAMN07631879	NA	NA	NA	NA	NA	NA	NA	NA	NA	NA	NA	NA	NA	NA	NA	NA	NA	SAMN07631879	South Africa	water body [ENVO:00000063]	groundwater [ENVO:01001004]	public	JGI_darkmatter	NA	2014-03-11	NA	SAMN07631879	aquatic biome [ENVO:00002030]	water	metagenome	-28.32	27.77	exact_location	640	NA	NA	NA	NA	31.2	717931	groundwater metagenome	NA	NA	NA	NA	NA	NA	NA	NA	NA	NA	NA	NA	NA	NA	NA	NA	NA	NA	NA	NA	mine	NA	NA	NA	NA	NA	NA	NA	NA	NA	NA	NA	NA	NA	Sorted cell/s from groundwater in Star Diamonds mine, Free Sate, South Africa - Parcubacteria bacterium SCGC_AG-188-I11	NA	NA	NA	NA	NA	NA	NA	NA	NA	NA	NA	NA	NA	NA	NA	NA	NA	NA	PRJNA406463	NA	NA	NA	NA	NA	NA	NA	NA	SAMN07631879	JGI_darkmatter	groundwater [ENVO:01001004]	water body [ENVO:00000063]	aquatic biome [ENVO:00002030]	Fresh water	environmental_samples
SAMN07631880	NA	NA	NA	NA	NA	NA	NA	NA	NA	NA	NA	NA	NA	NA	NA	NA	NA	SAMN07631880	South Africa	water body [ENVO:00000063]	groundwater [ENVO:01001004]	public	JGI_darkmatter	NA	2012-07-12	NA	SAMN07631880	aquatic biome [ENVO:00002030]	water	metagenome	-28.24	26.8	exact_location	1340	NA	NA	NA	NA	38.1	717931	groundwater metagenome	NA	NA	NA	NA	NA	NA	NA	NA	NA	NA	NA	NA	NA	NA	NA	NA	NA	NA	NA	NA	mine	NA	NA	NA	NA	NA	NA	NA	NA	NA	5.97	NA	NA	NA	Sorted cell/s from groundwater in Beatrix mine, Free Sate, South Africa - Latescibacteria bacterium SCGC_AG-274-F04	NA	0.463	NA	NA	NA	NA	NA	NA	NA	NA	NA	NA	NA	NA	NA	NA	NA	NA	PRJNA406465	NA	NA	NA	NA	NA	NA	NA	NA	SAMN07631880	JGI_darkmatter	groundwater [ENVO:01001004]	water body [ENVO:00000063]	aquatic biome [ENVO:00002030]	Fresh water	environmental_samples
SAMN07631881	NA	NA	NA	NA	NA	NA	NA	NA	NA	NA	NA	NA	NA	NA	NA	NA	NA	SAMN07631881	South Africa	water body [ENVO:00000063]	groundwater [ENVO:01001004]	public	JGI_darkmatter	NA	2012-07-12	NA	SAMN07631881	aquatic biome [ENVO:00002030]	water	metagenome	-28.24	26.8	exact_location	1340	NA	NA	NA	NA	38.1	717931	groundwater metagenome	NA	NA	NA	NA	NA	NA	NA	NA	NA	NA	NA	NA	NA	NA	NA	NA	NA	NA	NA	NA	mine	NA	NA	NA	NA	NA	NA	NA	NA	NA	5.97	NA	NA	NA	Sorted cell/s from groundwater in Beatrix mine, Free Sate, South Africa - unknown bacterium SCGC_AG-274-F10	NA	0.463	NA	NA	NA	NA	NA	NA	NA	NA	NA	NA	NA	NA	NA	NA	NA	NA	PRJNA406466	NA	NA	NA	NA	NA	NA	NA	NA	SAMN07631881	JGI_darkmatter	groundwater [ENVO:01001004]	water body [ENVO:00000063]	aquatic biome [ENVO:00002030]	Fresh water	environmental_samples
SAMN07631882	NA	NA	NA	NA	NA	NA	NA	NA	NA	NA	NA	NA	NA	NA	NA	NA	NA	SAMN07631882	South Africa	water body [ENVO:00000063]	groundwater [ENVO:01001004]	public	JGI_darkmatter	NA	2012-07-12	NA	SAMN07631882	aquatic biome [ENVO:00002030]	water	metagenome	-28.24	26.8	exact_location	1340	NA	NA	NA	NA	38.1	717931	groundwater metagenome	NA	NA	NA	NA	NA	NA	NA	NA	NA	NA	NA	NA	NA	NA	NA	NA	NA	NA	NA	NA	mine	NA	NA	NA	NA	NA	NA	NA	NA	NA	5.97	NA	NA	NA	Sorted cell/s from groundwater in Beatrix mine, Free Sate, South Africa - unknown bacterium SCGC_AG-274-F19	NA	0.463	NA	NA	NA	NA	NA	NA	NA	NA	NA	NA	NA	NA	NA	NA	NA	NA	PRJNA406467	NA	NA	NA	NA	NA	NA	NA	NA	SAMN07631882	JGI_darkmatter	groundwater [ENVO:01001004]	water body [ENVO:00000063]	aquatic biome [ENVO:00002030]	Fresh water	environmental_samples
SAMN07631883	NA	NA	NA	NA	NA	NA	NA	NA	NA	NA	NA	NA	NA	NA	NA	NA	NA	SAMN07631883	South Africa	water body [ENVO:00000063]	groundwater [ENVO:01001004]	public	JGI_darkmatter	NA	2012-07-12	NA	SAMN07631883	aquatic biome [ENVO:00002030]	water	metagenome	-28.24	26.8	exact_location	1340	NA	NA	NA	NA	38.1	717931	groundwater metagenome	NA	NA	NA	NA	NA	NA	NA	NA	NA	NA	NA	NA	NA	NA	NA	NA	NA	NA	NA	NA	mine	NA	NA	NA	NA	NA	NA	NA	NA	NA	5.97	NA	NA	NA	Sorted cell/s from groundwater in Beatrix mine, Free Sate, South Africa - unknown archaeum SCGC_AG-274-G09	NA	0.463	NA	NA	NA	NA	NA	NA	NA	NA	NA	NA	NA	NA	NA	NA	NA	NA	PRJNA406468	NA	NA	NA	NA	NA	NA	NA	NA	SAMN07631883	JGI_darkmatter	groundwater [ENVO:01001004]	water body [ENVO:00000063]	aquatic biome [ENVO:00002030]	Fresh water	environmental_samples
SAMN07631884	NA	NA	NA	NA	NA	NA	NA	NA	NA	NA	NA	NA	NA	NA	NA	NA	NA	SAMN07631884	South Africa	water body [ENVO:00000063]	groundwater [ENVO:01001004]	public	JGI_darkmatter	NA	2012-07-12	NA	SAMN07631884	aquatic biome [ENVO:00002030]	water	metagenome	-28.24	26.8	exact_location	1340	NA	NA	NA	NA	38.1	717931	groundwater metagenome	NA	NA	NA	NA	NA	NA	NA	NA	NA	NA	NA	NA	NA	NA	NA	NA	NA	NA	NA	NA	mine	NA	NA	NA	NA	NA	NA	NA	NA	NA	5.97	NA	NA	NA	Sorted cell/s from groundwater in Beatrix mine, Free Sate, South Africa - unknown bacterium SCGC_AG-274-I04	NA	0.463	NA	NA	NA	NA	NA	NA	NA	NA	NA	NA	NA	NA	NA	NA	NA	NA	PRJNA406470	NA	NA	NA	NA	NA	NA	NA	NA	SAMN07631884	JGI_darkmatter	groundwater [ENVO:01001004]	water body [ENVO:00000063]	aquatic biome [ENVO:00002030]	Fresh water	environmental_samples
SAMN07631885	NA	NA	NA	NA	NA	NA	NA	NA	NA	NA	NA	NA	NA	NA	NA	NA	NA	SAMN07631885	South Africa	water body [ENVO:00000063]	groundwater [ENVO:01001004]	public	JGI_darkmatter	NA	2012-07-12	NA	SAMN07631885	aquatic biome [ENVO:00002030]	water	metagenome	-28.24	26.8	exact_location	1340	NA	NA	NA	NA	38.1	717931	groundwater metagenome	NA	NA	NA	NA	NA	NA	NA	NA	NA	NA	NA	NA	NA	NA	NA	NA	NA	NA	NA	NA	mine	NA	NA	NA	NA	NA	NA	NA	NA	NA	5.97	NA	NA	NA	Sorted cell/s from groundwater in Beatrix mine, Free Sate, South Africa - unknown bacterium SCGC_AG-274-J09	NA	0.463	NA	NA	NA	NA	NA	NA	NA	NA	NA	NA	NA	NA	NA	NA	NA	NA	PRJNA406472	NA	NA	NA	NA	NA	NA	NA	NA	SAMN07631885	JGI_darkmatter	groundwater [ENVO:01001004]	water body [ENVO:00000063]	aquatic biome [ENVO:00002030]	Fresh water	environmental_samples
SAMN07631886	NA	NA	NA	NA	NA	NA	NA	NA	NA	NA	NA	NA	NA	NA	NA	NA	NA	SAMN07631886	South Africa	water body [ENVO:00000063]	groundwater [ENVO:01001004]	public	JGI_darkmatter	NA	2012-07-12	NA	SAMN07631886	aquatic biome [ENVO:00002030]	water	metagenome	-28.24	26.8	exact_location	1340	NA	NA	NA	NA	38.1	717931	groundwater metagenome	NA	NA	NA	NA	NA	NA	NA	NA	NA	NA	NA	NA	NA	NA	NA	NA	NA	NA	NA	NA	mine	NA	NA	NA	NA	NA	NA	NA	NA	NA	5.97	NA	NA	NA	Sorted cell/s from groundwater in Beatrix mine, Free Sate, South Africa - unknown bacterium SCGC_AG-274-J19	NA	0.463	NA	NA	NA	NA	NA	NA	NA	NA	NA	NA	NA	NA	NA	NA	NA	NA	PRJNA406473	NA	NA	NA	NA	NA	NA	NA	NA	SAMN07631886	JGI_darkmatter	groundwater [ENVO:01001004]	water body [ENVO:00000063]	aquatic biome [ENVO:00002030]	Fresh water	environmental_samples
SAMN07631887	NA	NA	NA	NA	NA	NA	NA	NA	NA	NA	NA	NA	NA	NA	NA	NA	NA	SAMN07631887	South Africa	water body [ENVO:00000063]	groundwater [ENVO:01001004]	public	JGI_darkmatter	NA	2012-07-12	NA	SAMN07631887	aquatic biome [ENVO:00002030]	water	metagenome	-28.24	26.8	exact_location	1340	NA	NA	NA	NA	38.1	717931	groundwater metagenome	NA	NA	NA	NA	NA	NA	NA	NA	NA	NA	NA	NA	NA	NA	NA	NA	NA	NA	NA	NA	mine	NA	NA	NA	NA	NA	NA	NA	NA	NA	5.97	NA	NA	NA	Sorted cell/s from groundwater in Beatrix mine, Free Sate, South Africa - Mircogenometes bacterium SCGC_AG-274-J23	NA	0.463	NA	NA	NA	NA	NA	NA	NA	NA	NA	NA	NA	NA	NA	NA	NA	NA	PRJNA406474	NA	NA	NA	NA	NA	NA	NA	NA	SAMN07631887	JGI_darkmatter	groundwater [ENVO:01001004]	water body [ENVO:00000063]	aquatic biome [ENVO:00002030]	Fresh water	environmental_samples
SAMN07631888	NA	NA	NA	NA	NA	NA	NA	NA	NA	NA	NA	NA	NA	NA	NA	NA	NA	SAMN07631888	South Africa	water body [ENVO:00000063]	groundwater [ENVO:01001004]	public	JGI_darkmatter	NA	2012-07-12	NA	SAMN07631888	aquatic biome [ENVO:00002030]	water	metagenome	-28.24	26.8	exact_location	1340	NA	NA	NA	NA	38.1	717931	groundwater metagenome	NA	NA	NA	NA	NA	NA	NA	NA	NA	NA	NA	NA	NA	NA	NA	NA	NA	NA	NA	NA	mine	NA	NA	NA	NA	NA	NA	NA	NA	NA	5.97	NA	NA	NA	Sorted cell/s from groundwater in Beatrix mine, Free Sate, South Africa - unknown bacterium SCGC_AG-274-L04	NA	0.463	NA	NA	NA	NA	NA	NA	NA	NA	NA	NA	NA	NA	NA	NA	NA	NA	PRJNA406475	NA	NA	NA	NA	NA	NA	NA	NA	SAMN07631888	JGI_darkmatter	groundwater [ENVO:01001004]	water body [ENVO:00000063]	aquatic biome [ENVO:00002030]	Fresh water	environmental_samples
SAMN07631889	NA	NA	NA	NA	NA	NA	NA	NA	NA	NA	NA	NA	NA	NA	NA	NA	NA	SAMN07631889	South Africa	water body [ENVO:00000063]	groundwater [ENVO:01001004]	public	JGI_darkmatter	NA	2012-07-12	NA	SAMN07631889	aquatic biome [ENVO:00002030]	water	metagenome	-28.24	26.8	exact_location	1340	NA	NA	NA	NA	38.1	717931	groundwater metagenome	NA	NA	NA	NA	NA	NA	NA	NA	NA	NA	NA	NA	NA	NA	NA	NA	NA	NA	NA	NA	mine	NA	NA	NA	NA	NA	NA	NA	NA	NA	5.97	NA	NA	NA	Sorted cell/s from groundwater in Beatrix mine, Free Sate, South Africa - unknown bacterium SCGC_AG-274-L18	NA	0.463	NA	NA	NA	NA	NA	NA	NA	NA	NA	NA	NA	NA	NA	NA	NA	NA	PRJNA406476	NA	NA	NA	NA	NA	NA	NA	NA	SAMN07631889	JGI_darkmatter	groundwater [ENVO:01001004]	water body [ENVO:00000063]	aquatic biome [ENVO:00002030]	Fresh water	environmental_samples
SAMN07631890	NA	NA	NA	NA	NA	NA	NA	NA	NA	NA	NA	NA	NA	NA	NA	NA	NA	SAMN07631890	South Africa	water body [ENVO:00000063]	groundwater [ENVO:01001004]	public	JGI_darkmatter	NA	2012-07-12	NA	SAMN07631890	aquatic biome [ENVO:00002030]	water	metagenome	-28.24	26.8	exact_location	1340	NA	NA	NA	NA	38.1	717931	groundwater metagenome	NA	NA	NA	NA	NA	NA	NA	NA	NA	NA	NA	NA	NA	NA	NA	NA	NA	NA	NA	NA	mine	NA	NA	NA	NA	NA	NA	NA	NA	NA	5.97	NA	NA	NA	Sorted cell/s from groundwater in Beatrix mine, Free Sate, South Africa - Mircogenometes bacterium SCGC_AG-274-L21	NA	0.463	NA	NA	NA	NA	NA	NA	NA	NA	NA	NA	NA	NA	NA	NA	NA	NA	PRJNA406477	NA	NA	NA	NA	NA	NA	NA	NA	SAMN07631890	JGI_darkmatter	groundwater [ENVO:01001004]	water body [ENVO:00000063]	aquatic biome [ENVO:00002030]	Fresh water	environmental_samples
SAMN07631891	NA	NA	NA	NA	NA	NA	NA	NA	NA	NA	NA	NA	NA	NA	NA	NA	NA	SAMN07631891	South Africa	water body [ENVO:00000063]	groundwater [ENVO:01001004]	public	JGI_darkmatter	NA	2012-07-12	NA	SAMN07631891	aquatic biome [ENVO:00002030]	water	metagenome	-28.24	26.8	exact_location	1340	NA	NA	NA	NA	38.1	717931	groundwater metagenome	NA	NA	NA	NA	NA	NA	NA	NA	NA	NA	NA	NA	NA	NA	NA	NA	NA	NA	NA	NA	mine	NA	NA	NA	NA	NA	NA	NA	NA	NA	5.97	NA	NA	NA	Sorted cell/s from groundwater in Beatrix mine, Free Sate, South Africa - unknown bacterium SCGC_AG-274-M08	NA	0.463	NA	NA	NA	NA	NA	NA	NA	NA	NA	NA	NA	NA	NA	NA	NA	NA	PRJNA406478	NA	NA	NA	NA	NA	NA	NA	NA	SAMN07631891	JGI_darkmatter	groundwater [ENVO:01001004]	water body [ENVO:00000063]	aquatic biome [ENVO:00002030]	Fresh water	environmental_samples
SAMN07631892	NA	NA	NA	NA	NA	NA	NA	NA	NA	NA	NA	NA	NA	NA	NA	NA	NA	SAMN07631892	South Africa	water body [ENVO:00000063]	groundwater [ENVO:01001004]	public	JGI_darkmatter	NA	2012-07-12	NA	SAMN07631892	aquatic biome [ENVO:00002030]	water	metagenome	-28.24	26.8	exact_location	1340	NA	NA	NA	NA	38.1	717931	groundwater metagenome	NA	NA	NA	NA	NA	NA	NA	NA	NA	NA	NA	NA	NA	NA	NA	NA	NA	NA	NA	NA	mine	NA	NA	NA	NA	NA	NA	NA	NA	NA	5.97	NA	NA	NA	Sorted cell/s from groundwater in Beatrix mine, Free Sate, South Africa - unknown bacterium SCGC_AG-274-N07	NA	0.463	NA	NA	NA	NA	NA	NA	NA	NA	NA	NA	NA	NA	NA	NA	NA	NA	PRJNA406480	NA	NA	NA	NA	NA	NA	NA	NA	SAMN07631892	JGI_darkmatter	groundwater [ENVO:01001004]	water body [ENVO:00000063]	aquatic biome [ENVO:00002030]	Fresh water	environmental_samples
SAMN07631893	NA	NA	NA	NA	NA	NA	NA	NA	NA	NA	NA	NA	NA	NA	NA	NA	NA	SAMN07631893	South Africa	water body [ENVO:00000063]	groundwater [ENVO:01001004]	public	JGI_darkmatter	NA	2012-07-12	NA	SAMN07631893	aquatic biome [ENVO:00002030]	water	metagenome	-28.24	26.8	exact_location	1340	NA	NA	NA	NA	38.1	717931	groundwater metagenome	NA	NA	NA	NA	NA	NA	NA	NA	NA	NA	NA	NA	NA	NA	NA	NA	NA	NA	NA	NA	mine	NA	NA	NA	NA	NA	NA	NA	NA	NA	5.97	NA	NA	NA	Sorted cell/s from groundwater in Beatrix mine, Free Sate, South Africa - unknown bacterium SCGC_AG-274-O05	NA	0.463	NA	NA	NA	NA	NA	NA	NA	NA	NA	NA	NA	NA	NA	NA	NA	NA	PRJNA406481	NA	NA	NA	NA	NA	NA	NA	NA	SAMN07631893	JGI_darkmatter	groundwater [ENVO:01001004]	water body [ENVO:00000063]	aquatic biome [ENVO:00002030]	Fresh water	environmental_samples
SAMN07631894	NA	NA	NA	NA	NA	NA	NA	NA	NA	NA	NA	NA	NA	NA	NA	NA	NA	SAMN07631894	South Africa	water body [ENVO:00000063]	groundwater [ENVO:01001004]	public	JGI_darkmatter	NA	2012-07-12	NA	SAMN07631894	aquatic biome [ENVO:00002030]	water	metagenome	-28.24	26.8	exact_location	1340	NA	NA	NA	NA	38.1	717931	groundwater metagenome	NA	NA	NA	NA	NA	NA	NA	NA	NA	NA	NA	NA	NA	NA	NA	NA	NA	NA	NA	NA	mine	NA	NA	NA	NA	NA	NA	NA	NA	NA	5.97	NA	NA	NA	Sorted cell/s from groundwater in Beatrix mine, Free Sate, South Africa - unknown bacterium SCGC_AG-274-O06	NA	0.463	NA	NA	NA	NA	NA	NA	NA	NA	NA	NA	NA	NA	NA	NA	NA	NA	PRJNA406482	NA	NA	NA	NA	NA	NA	NA	NA	SAMN07631894	JGI_darkmatter	groundwater [ENVO:01001004]	water body [ENVO:00000063]	aquatic biome [ENVO:00002030]	Fresh water	environmental_samples
SAMN07631895	MTclstr_v1_4489	CM022156.1	50765	20.7245	4795	0.0945	Eukaryota_Fungi_Dikarya_Ascomycota_Pezizomycotina_Dothideomycetes_Pleosporomycetidae_Pleosporales_Pleosporineae_Pleosporaceae_Alternaria_Alternaria sect. Alternaria_Alternaria alternata complex	Alternaria alternata	Eukaryota;Fungi;Ascomycetes	JGI_soil_EelRiver	mt	Symbiont	Plant pathogen	Fungus - Alternaria alternata 4489	0	NA	Symbiont	JGI_soil_EelRiver.sample_Gp0155944	USA	area of mixed forest [ENVO:01000855]	forest soil [ENVO:00002261]	public	JGI_soil_EelRiver	NA	2016-06-15	NA	California, Mendocino, SAMN07631895, USA - Sage2_L_100_16 metaG, Vadose zone soil microbial communities from Sagehorn Ranch	forest biome [ENVO:01000174]	soil	metagenome	39.5673	-123.476	region	NA	721	NA	NA	NA	NA	410658	soil metagenome	NA	NA	NA	NA	NA	NA	NA	NA	NA	NA	NA	NA	NA	NA	NA	NA	NA	NA	NA	NA	NA	NA	NA	NA	NA	NA	NA	NA	NA	NA	NA	NA	NA	NA	NA	NA	NA	NA	NA	NA	NA	NA	NA	NA	NA	NA	NA	NA	NA	NA	NA	NA	NA	PRJNA406076	NA	NA	NA	NA	NA	NA	NA	NA	JGI_soil_EelRiver.sample_Gp0155944	JGI_soil_EelRiver	forest soil [ENVO:00002261]	area of mixed forest [ENVO:01000855]	forest biome [ENVO:01000174]	Soil	environmental_samples
SAMN07631895	MTclstr_v1_1957	NC_020368.1	58656	4.4502	30982	0.5282	Eukaryota_Fungi_Dikarya_Basidiomycota_Agaricomycotina_Agaricomycetes_Cantharellales_Cantharellaceae_Cantharellus	Cantharellus cibarius	Eukaryota;Fungi;Basidiomycetes	JGI_soil_EelRiver	mt	Food	Mushroom	Chanterelle	0	NA	Mushroom	JGI_soil_EelRiver.sample_Gp0155944	USA	area of mixed forest [ENVO:01000855]	forest soil [ENVO:00002261]	public	JGI_soil_EelRiver	NA	2016-06-15	NA	California, Mendocino, SAMN07631895, USA - Sage2_L_100_16 metaG, Vadose zone soil microbial communities from Sagehorn Ranch	forest biome [ENVO:01000174]	soil	metagenome	39.5673	-123.476	region	NA	721	NA	NA	NA	NA	410658	soil metagenome	NA	NA	NA	NA	NA	NA	NA	NA	NA	NA	NA	NA	NA	NA	NA	NA	NA	NA	NA	NA	NA	NA	NA	NA	NA	NA	NA	NA	NA	NA	NA	NA	NA	NA	NA	NA	NA	NA	NA	NA	NA	NA	NA	NA	NA	NA	NA	NA	NA	NA	NA	NA	NA	PRJNA406076	NA	NA	NA	NA	NA	NA	NA	NA	JGI_soil_EelRiver.sample_Gp0155944	JGI_soil_EelRiver	forest soil [ENVO:00002261]	area of mixed forest [ENVO:01000855]	forest biome [ENVO:01000174]	Soil	environmental_samples
SAMN07631895	MTclstr_v1_9141	NC_045198.1	59691	3.0676	3448	0.0578	Eukaryota_Fungi_Dikarya_Basidiomycota_Agaricomycotina_Agaricomycetes_Agaricomycetidae_Agaricales_Amanitaceae_Amanita	Amanita inopinata	Eukaryota;Fungi;Basidiomycetes	JGI_soil_EelRiver	mt	NA	NA	NA	NA	NA	NA	JGI_soil_EelRiver.sample_Gp0155944	USA	area of mixed forest [ENVO:01000855]	forest soil [ENVO:00002261]	public	JGI_soil_EelRiver	NA	2016-06-15	NA	California, Mendocino, SAMN07631895, USA - Sage2_L_100_16 metaG, Vadose zone soil microbial communities from Sagehorn Ranch	forest biome [ENVO:01000174]	soil	metagenome	39.5673	-123.476	region	NA	721	NA	NA	NA	NA	410658	soil metagenome	NA	NA	NA	NA	NA	NA	NA	NA	NA	NA	NA	NA	NA	NA	NA	NA	NA	NA	NA	NA	NA	NA	NA	NA	NA	NA	NA	NA	NA	NA	NA	NA	NA	NA	NA	NA	NA	NA	NA	NA	NA	NA	NA	NA	NA	NA	NA	NA	NA	NA	NA	NA	NA	PRJNA406076	NA	NA	NA	NA	NA	NA	NA	NA	JGI_soil_EelRiver.sample_Gp0155944	JGI_soil_EelRiver	forest soil [ENVO:00002261]	area of mixed forest [ENVO:01000855]	forest biome [ENVO:01000174]	Soil	environmental_samples
SAMN07631895	MTclstr_v1_9139	NC_045195.1	37341	2.2009	5118	0.1371	Eukaryota_Fungi_Dikarya_Basidiomycota_Agaricomycotina_Agaricomycetes_Agaricomycetidae_Agaricales_Amanitaceae_Amanita	Amanita basii	Eukaryota;Fungi;Basidiomycetes	JGI_soil_EelRiver	mt	NA	NA	NA	NA	NA	NA	JGI_soil_EelRiver.sample_Gp0155944	USA	area of mixed forest [ENVO:01000855]	forest soil [ENVO:00002261]	public	JGI_soil_EelRiver	NA	2016-06-15	NA	California, Mendocino, SAMN07631895, USA - Sage2_L_100_16 metaG, Vadose zone soil microbial communities from Sagehorn Ranch	forest biome [ENVO:01000174]	soil	metagenome	39.5673	-123.476	region	NA	721	NA	NA	NA	NA	410658	soil metagenome	NA	NA	NA	NA	NA	NA	NA	NA	NA	NA	NA	NA	NA	NA	NA	NA	NA	NA	NA	NA	NA	NA	NA	NA	NA	NA	NA	NA	NA	NA	NA	NA	NA	NA	NA	NA	NA	NA	NA	NA	NA	NA	NA	NA	NA	NA	NA	NA	NA	NA	NA	NA	NA	PRJNA406076	NA	NA	NA	NA	NA	NA	NA	NA	JGI_soil_EelRiver.sample_Gp0155944	JGI_soil_EelRiver	forest soil [ENVO:00002261]	area of mixed forest [ENVO:01000855]	forest biome [ENVO:01000174]	Soil	environmental_samples
SAMN07631895	MTclstr_v1_3982	NC_037075.1	29999	1.2048	2588	0.0863	Eukaryota_Fungi_Dikarya_Ascomycota_Pezizomycotina_Sordariomycetes_Hypocreomycetidae_Hypocreales_Hypocreaceae_Trichoderma	Trichoderma hamatum;Trichoderma gamsii;Trichoderma asperellum;Trichoderma atroviride	Eukaryota;Fungi;Ascomycetes	JGI_soil_EelRiver	mt	Symbiont	Commensal	Fungus - Trichoderma hamatum/gamsii/asperellum/atroviride	0	Biocontrol	Symbiont	JGI_soil_EelRiver.sample_Gp0155944	USA	area of mixed forest [ENVO:01000855]	forest soil [ENVO:00002261]	public	JGI_soil_EelRiver	NA	2016-06-15	NA	California, Mendocino, SAMN07631895, USA - Sage2_L_100_16 metaG, Vadose zone soil microbial communities from Sagehorn Ranch	forest biome [ENVO:01000174]	soil	metagenome	39.5673	-123.476	region	NA	721	NA	NA	NA	NA	410658	soil metagenome	NA	NA	NA	NA	NA	NA	NA	NA	NA	NA	NA	NA	NA	NA	NA	NA	NA	NA	NA	NA	NA	NA	NA	NA	NA	NA	NA	NA	NA	NA	NA	NA	NA	NA	NA	NA	NA	NA	NA	NA	NA	NA	NA	NA	NA	NA	NA	NA	NA	NA	NA	NA	NA	PRJNA406076	NA	NA	NA	NA	NA	NA	NA	NA	JGI_soil_EelRiver.sample_Gp0155944	JGI_soil_EelRiver	forest soil [ENVO:00002261]	area of mixed forest [ENVO:01000855]	forest biome [ENVO:01000174]	Soil	environmental_samples
SAMN07631895	MTclstr_v1_9142	NC_045199.1	62233	2.6961	6294	0.1011	Eukaryota_Fungi_Dikarya_Basidiomycota_Agaricomycotina_Agaricomycetes_Agaricomycetidae_Agaricales_Amanitaceae_Amanita	Amanita muscaria	Eukaryota;Fungi;Basidiomycetes	JGI_soil_EelRiver	mt	NA	NA	NA	NA	NA	NA	JGI_soil_EelRiver.sample_Gp0155944	USA	area of mixed forest [ENVO:01000855]	forest soil [ENVO:00002261]	public	JGI_soil_EelRiver	NA	2016-06-15	NA	California, Mendocino, SAMN07631895, USA - Sage2_L_100_16 metaG, Vadose zone soil microbial communities from Sagehorn Ranch	forest biome [ENVO:01000174]	soil	metagenome	39.5673	-123.476	region	NA	721	NA	NA	NA	NA	410658	soil metagenome	NA	NA	NA	NA	NA	NA	NA	NA	NA	NA	NA	NA	NA	NA	NA	NA	NA	NA	NA	NA	NA	NA	NA	NA	NA	NA	NA	NA	NA	NA	NA	NA	NA	NA	NA	NA	NA	NA	NA	NA	NA	NA	NA	NA	NA	NA	NA	NA	NA	NA	NA	NA	NA	PRJNA406076	NA	NA	NA	NA	NA	NA	NA	NA	JGI_soil_EelRiver.sample_Gp0155944	JGI_soil_EelRiver	forest soil [ENVO:00002261]	area of mixed forest [ENVO:01000855]	forest biome [ENVO:01000174]	Soil	environmental_samples
SAMN07631895	MTclstr_v1_1958	NC_037756.1	73562	2.4275	7055	0.0959	Eukaryota_Fungi_Dikarya_Basidiomycota_Agaricomycotina_Agaricomycetes_Cantharellales_Cantharellaceae_Cantharellus	Cantharellus appalachiensis	Eukaryota;Fungi;Basidiomycetes	JGI_soil_EelRiver	mt	NA	NA	NA	NA	NA	NA	JGI_soil_EelRiver.sample_Gp0155944	USA	area of mixed forest [ENVO:01000855]	forest soil [ENVO:00002261]	public	JGI_soil_EelRiver	NA	2016-06-15	NA	California, Mendocino, SAMN07631895, USA - Sage2_L_100_16 metaG, Vadose zone soil microbial communities from Sagehorn Ranch	forest biome [ENVO:01000174]	soil	metagenome	39.5673	-123.476	region	NA	721	NA	NA	NA	NA	410658	soil metagenome	NA	NA	NA	NA	NA	NA	NA	NA	NA	NA	NA	NA	NA	NA	NA	NA	NA	NA	NA	NA	NA	NA	NA	NA	NA	NA	NA	NA	NA	NA	NA	NA	NA	NA	NA	NA	NA	NA	NA	NA	NA	NA	NA	NA	NA	NA	NA	NA	NA	NA	NA	NA	NA	PRJNA406076	NA	NA	NA	NA	NA	NA	NA	NA	JGI_soil_EelRiver.sample_Gp0155944	JGI_soil_EelRiver	forest soil [ENVO:00002261]	area of mixed forest [ENVO:01000855]	forest biome [ENVO:01000174]	Soil	environmental_samples
SAMN07631895	MTclstr_v1_166	NC_045203.1	39109	3.8479	5280	0.135	Eukaryota_Fungi_Dikarya_Basidiomycota_Agaricomycotina_Agaricomycetes_Agaricomycetidae_Boletales_Paxilineae_Paxillaceae_Paxillus	Paxillus involutus;Paxillus rubicundulus	Eukaryota;Fungi;Basidiomycetes	JGI_soil_EelRiver	mt	NA	NA	NA	NA	NA	NA	JGI_soil_EelRiver.sample_Gp0155944	USA	area of mixed forest [ENVO:01000855]	forest soil [ENVO:00002261]	public	JGI_soil_EelRiver	NA	2016-06-15	NA	California, Mendocino, SAMN07631895, USA - Sage2_L_100_16 metaG, Vadose zone soil microbial communities from Sagehorn Ranch	forest biome [ENVO:01000174]	soil	metagenome	39.5673	-123.476	region	NA	721	NA	NA	NA	NA	410658	soil metagenome	NA	NA	NA	NA	NA	NA	NA	NA	NA	NA	NA	NA	NA	NA	NA	NA	NA	NA	NA	NA	NA	NA	NA	NA	NA	NA	NA	NA	NA	NA	NA	NA	NA	NA	NA	NA	NA	NA	NA	NA	NA	NA	NA	NA	NA	NA	NA	NA	NA	NA	NA	NA	NA	PRJNA406076	NA	NA	NA	NA	NA	NA	NA	NA	JGI_soil_EelRiver.sample_Gp0155944	JGI_soil_EelRiver	forest soil [ENVO:00002261]	area of mixed forest [ENVO:01000855]	forest biome [ENVO:01000174]	Soil	environmental_samples
SAMN07631895	MTclstr_v1_8373	NC_037776.1	56008	3.9669	3596	0.0642	Eukaryota_Fungi_Dikarya_Basidiomycota_Agaricomycotina_Agaricomycetes_Russulales_Russulaceae_Russula	Russula lepida	Eukaryota;Fungi;Basidiomycetes	JGI_soil_EelRiver	mt	NA	NA	NA	NA	NA	NA	JGI_soil_EelRiver.sample_Gp0155944	USA	area of mixed forest [ENVO:01000855]	forest soil [ENVO:00002261]	public	JGI_soil_EelRiver	NA	2016-06-15	NA	California, Mendocino, SAMN07631895, USA - Sage2_L_100_16 metaG, Vadose zone soil microbial communities from Sagehorn Ranch	forest biome [ENVO:01000174]	soil	metagenome	39.5673	-123.476	region	NA	721	NA	NA	NA	NA	410658	soil metagenome	NA	NA	NA	NA	NA	NA	NA	NA	NA	NA	NA	NA	NA	NA	NA	NA	NA	NA	NA	NA	NA	NA	NA	NA	NA	NA	NA	NA	NA	NA	NA	NA	NA	NA	NA	NA	NA	NA	NA	NA	NA	NA	NA	NA	NA	NA	NA	NA	NA	NA	NA	NA	NA	PRJNA406076	NA	NA	NA	NA	NA	NA	NA	NA	JGI_soil_EelRiver.sample_Gp0155944	JGI_soil_EelRiver	forest soil [ENVO:00002261]	area of mixed forest [ENVO:01000855]	forest biome [ENVO:01000174]	Soil	environmental_samples
SAMN07631895	MTclstr_v1_9577	NC_050960.1	504715	1.8647	82024	0.1625	Eukaryota_Viridiplantae_Streptophyta_Embryophyta_Tracheophyta_Spermatophyta_Magnoliopsida_eudicotyledons_Gunneridae_Pentapetalae_rosids_fabids_Fagales_Fagaceae_Fagus	Fagus sylvatica	Eukaryota;Plants;Land Plants	JGI_soil_EelRiver	mt	Other	Plant	Common beech	1	NA	Other	JGI_soil_EelRiver.sample_Gp0155944	USA	area of mixed forest [ENVO:01000855]	forest soil [ENVO:00002261]	public	JGI_soil_EelRiver	NA	2016-06-15	NA	California, Mendocino, SAMN07631895, USA - Sage2_L_100_16 metaG, Vadose zone soil microbial communities from Sagehorn Ranch	forest biome [ENVO:01000174]	soil	metagenome	39.5673	-123.476	region	NA	721	NA	NA	NA	NA	410658	soil metagenome	NA	NA	NA	NA	NA	NA	NA	NA	NA	NA	NA	NA	NA	NA	NA	NA	NA	NA	NA	NA	NA	NA	NA	NA	NA	NA	NA	NA	NA	NA	NA	NA	NA	NA	NA	NA	NA	NA	NA	NA	NA	NA	NA	NA	NA	NA	NA	NA	NA	NA	NA	NA	NA	PRJNA406076	NA	NA	NA	NA	NA	NA	NA	NA	JGI_soil_EelRiver.sample_Gp0155944	JGI_soil_EelRiver	forest soil [ENVO:00002261]	area of mixed forest [ENVO:01000855]	forest biome [ENVO:01000174]	Soil	environmental_samples
SAMN07631895	MTclstr_v1_377	NC_037775.1	58585	3.6083	22951	0.3918	Eukaryota_Fungi_Dikarya_Basidiomycota_Agaricomycotina_Agaricomycetes_Russulales_Russulaceae_Russula	Russula foetens	Eukaryota;Fungi;Basidiomycetes	JGI_soil_EelRiver	mt	NA	NA	NA	NA	NA	NA	JGI_soil_EelRiver.sample_Gp0155944	USA	area of mixed forest [ENVO:01000855]	forest soil [ENVO:00002261]	public	JGI_soil_EelRiver	NA	2016-06-15	NA	California, Mendocino, SAMN07631895, USA - Sage2_L_100_16 metaG, Vadose zone soil microbial communities from Sagehorn Ranch	forest biome [ENVO:01000174]	soil	metagenome	39.5673	-123.476	region	NA	721	NA	NA	NA	NA	410658	soil metagenome	NA	NA	NA	NA	NA	NA	NA	NA	NA	NA	NA	NA	NA	NA	NA	NA	NA	NA	NA	NA	NA	NA	NA	NA	NA	NA	NA	NA	NA	NA	NA	NA	NA	NA	NA	NA	NA	NA	NA	NA	NA	NA	NA	NA	NA	NA	NA	NA	NA	NA	NA	NA	NA	PRJNA406076	NA	NA	NA	NA	NA	NA	NA	NA	JGI_soil_EelRiver.sample_Gp0155944	JGI_soil_EelRiver	forest soil [ENVO:00002261]	area of mixed forest [ENVO:01000855]	forest biome [ENVO:01000174]	Soil	environmental_samples
SAMN07631895	MTclstr_v1_4537	LT855379.1	581505	3.7085	62190	0.1069	Eukaryota_Viridiplantae_Streptophyta_Embryophyta_Tracheophyta_Spermatophyta_Magnoliopsida_eudicotyledons_Gunneridae_Pentapetalae_rosids_fabids_Fagales_Betulaceae_Betula	Betula pendula	Eukaryota;Plants;Land Plants	JGI_soil_EelRiver	mt	Food	Plant	Birch - birch sap/syrup	1	NA	Other	JGI_soil_EelRiver.sample_Gp0155944	USA	area of mixed forest [ENVO:01000855]	forest soil [ENVO:00002261]	public	JGI_soil_EelRiver	NA	2016-06-15	NA	California, Mendocino, SAMN07631895, USA - Sage2_L_100_16 metaG, Vadose zone soil microbial communities from Sagehorn Ranch	forest biome [ENVO:01000174]	soil	metagenome	39.5673	-123.476	region	NA	721	NA	NA	NA	NA	410658	soil metagenome	NA	NA	NA	NA	NA	NA	NA	NA	NA	NA	NA	NA	NA	NA	NA	NA	NA	NA	NA	NA	NA	NA	NA	NA	NA	NA	NA	NA	NA	NA	NA	NA	NA	NA	NA	NA	NA	NA	NA	NA	NA	NA	NA	NA	NA	NA	NA	NA	NA	NA	NA	NA	NA	PRJNA406076	NA	NA	NA	NA	NA	NA	NA	NA	JGI_soil_EelRiver.sample_Gp0155944	JGI_soil_EelRiver	forest soil [ENVO:00002261]	area of mixed forest [ENVO:01000855]	forest biome [ENVO:01000174]	Soil	environmental_samples
SAMN07631895	MTclstr_v1_378	NC_037777.1	48512	3.0603	6285	0.1296	Eukaryota_Fungi_Dikarya_Basidiomycota_Agaricomycotina_Agaricomycetes_Russulales_Russulaceae_Russula	Russula virescens	Eukaryota;Fungi;Basidiomycetes	JGI_soil_EelRiver	mt	NA	NA	NA	NA	NA	NA	JGI_soil_EelRiver.sample_Gp0155944	USA	area of mixed forest [ENVO:01000855]	forest soil [ENVO:00002261]	public	JGI_soil_EelRiver	NA	2016-06-15	NA	California, Mendocino, SAMN07631895, USA - Sage2_L_100_16 metaG, Vadose zone soil microbial communities from Sagehorn Ranch	forest biome [ENVO:01000174]	soil	metagenome	39.5673	-123.476	region	NA	721	NA	NA	NA	NA	410658	soil metagenome	NA	NA	NA	NA	NA	NA	NA	NA	NA	NA	NA	NA	NA	NA	NA	NA	NA	NA	NA	NA	NA	NA	NA	NA	NA	NA	NA	NA	NA	NA	NA	NA	NA	NA	NA	NA	NA	NA	NA	NA	NA	NA	NA	NA	NA	NA	NA	NA	NA	NA	NA	NA	NA	PRJNA406076	NA	NA	NA	NA	NA	NA	NA	NA	JGI_soil_EelRiver.sample_Gp0155944	JGI_soil_EelRiver	forest soil [ENVO:00002261]	area of mixed forest [ENVO:01000855]	forest biome [ENVO:01000174]	Soil	environmental_samples
SAMN07631895	PLclstr_v1_1561	NC_047230.1	160601	5.786	104610	0.6514	Eukaryota_Viridiplantae_Streptophyta_Embryophyta_Tracheophyta_Spermatophyta_Magnoliopsida_eudicotyledons_Gunneridae_Pentapetalae_rosids_fabids_Fagales_Fagaceae_Castanopsis	Lithocarpus balansae;Castanopsis concinna;Quercus dentata;Trigonobalanus doichangensis;Quercus bawanglingensis;Quercus dolicholepis;Quercus robur;Quercus wutaishanica;Quercus mongolica;Quercus gilva;Quercus virginiana;Quercus acutissima;Quercus aquifolioides;Quercus tungmaiensis;Quercus phillyraeoides;Quercus fenchengensis;Quercus sichourensis;Castanopsis hainanensis;Quercus spinosa;Quercus baronii;Quercus rubra;Castanea seguinii;Quercus lobata;Quercus variabilis;Quercus glauca;Quercus pannosa;Castanopsis sclerophylla;Quercus aliena;Castanea mollissima;Quercus coccinea;Quercus chenii;Castanopsis echinocarpa;Castanea henryi;Quercus tarokoensis;Quercus obovatifolia;Castanopsis fargesii	Eukaryota;Plants;Land Plants	JGI_soil_EelRiver	pl	Food	Plant	Oak/Chestnuts	0	NA	Nuts	JGI_soil_EelRiver.sample_Gp0155944	USA	area of mixed forest [ENVO:01000855]	forest soil [ENVO:00002261]	public	JGI_soil_EelRiver	NA	2016-06-15	NA	California, Mendocino, SAMN07631895, USA - Sage2_L_100_16 metaG, Vadose zone soil microbial communities from Sagehorn Ranch	forest biome [ENVO:01000174]	soil	metagenome	39.5673	-123.476	region	NA	721	NA	NA	NA	NA	410658	soil metagenome	NA	NA	NA	NA	NA	NA	NA	NA	NA	NA	NA	NA	NA	NA	NA	NA	NA	NA	NA	NA	NA	NA	NA	NA	NA	NA	NA	NA	NA	NA	NA	NA	NA	NA	NA	NA	NA	NA	NA	NA	NA	NA	NA	NA	NA	NA	NA	NA	NA	NA	NA	NA	NA	PRJNA406076	NA	NA	NA	NA	NA	NA	NA	NA	JGI_soil_EelRiver.sample_Gp0155944	JGI_soil_EelRiver	forest soil [ENVO:00002261]	area of mixed forest [ENVO:01000855]	forest biome [ENVO:01000174]	Soil	environmental_samples
SAMN07631895	MTclstr_v1_356	NC_038055.1	53895	54.5187	27485	0.51	Eukaryota_Fungi_Dikarya_Basidiomycota_Agaricomycotina_Agaricomycetes_Russulales_Russulaceae_Lactarius	Lactarius deliciosus;Lactarius hatsudake	Eukaryota;Fungi;Basidiomycetes	JGI_soil_EelRiver	mt	NA	NA	NA	NA	NA	NA	JGI_soil_EelRiver.sample_Gp0155944	USA	area of mixed forest [ENVO:01000855]	forest soil [ENVO:00002261]	public	JGI_soil_EelRiver	NA	2016-06-15	NA	California, Mendocino, SAMN07631895, USA - Sage2_L_100_16 metaG, Vadose zone soil microbial communities from Sagehorn Ranch	forest biome [ENVO:01000174]	soil	metagenome	39.5673	-123.476	region	NA	721	NA	NA	NA	NA	410658	soil metagenome	NA	NA	NA	NA	NA	NA	NA	NA	NA	NA	NA	NA	NA	NA	NA	NA	NA	NA	NA	NA	NA	NA	NA	NA	NA	NA	NA	NA	NA	NA	NA	NA	NA	NA	NA	NA	NA	NA	NA	NA	NA	NA	NA	NA	NA	NA	NA	NA	NA	NA	NA	NA	NA	PRJNA406076	NA	NA	NA	NA	NA	NA	NA	NA	JGI_soil_EelRiver.sample_Gp0155944	JGI_soil_EelRiver	forest soil [ENVO:00002261]	area of mixed forest [ENVO:01000855]	forest biome [ENVO:01000174]	Soil	environmental_samples
SAMN07631895	MTclstr_v1_9155	NC_045229.1	60995	2.1336	7068	0.1159	Eukaryota_Fungi_Dikarya_Basidiomycota_Agaricomycotina_Agaricomycetes_Russulales_Russulaceae_Russula	Russula griseocarnosa	Eukaryota;Fungi;Basidiomycetes	JGI_soil_EelRiver	mt	NA	NA	NA	NA	NA	NA	JGI_soil_EelRiver.sample_Gp0155944	USA	area of mixed forest [ENVO:01000855]	forest soil [ENVO:00002261]	public	JGI_soil_EelRiver	NA	2016-06-15	NA	California, Mendocino, SAMN07631895, USA - Sage2_L_100_16 metaG, Vadose zone soil microbial communities from Sagehorn Ranch	forest biome [ENVO:01000174]	soil	metagenome	39.5673	-123.476	region	NA	721	NA	NA	NA	NA	410658	soil metagenome	NA	NA	NA	NA	NA	NA	NA	NA	NA	NA	NA	NA	NA	NA	NA	NA	NA	NA	NA	NA	NA	NA	NA	NA	NA	NA	NA	NA	NA	NA	NA	NA	NA	NA	NA	NA	NA	NA	NA	NA	NA	NA	NA	NA	NA	NA	NA	NA	NA	NA	NA	NA	NA	PRJNA406076	NA	NA	NA	NA	NA	NA	NA	NA	JGI_soil_EelRiver.sample_Gp0155944	JGI_soil_EelRiver	forest soil [ENVO:00002261]	area of mixed forest [ENVO:01000855]	forest biome [ENVO:01000174]	Soil	environmental_samples
SAMN07631895	MTclstr_v1_7472	NC_030340.1	42895	1.2508	5243	0.1222	Eukaryota_Fungi_Dikarya_Ascomycota_Pezizomycotina_Sordariomycetes_Hypocreomycetidae_Hypocreales_Nectriaceae_Ilyonectria	Ilyonectria destructans	Eukaryota;Fungi;Ascomycetes	JGI_soil_EelRiver	mt	NA	NA	NA	NA	NA	NA	JGI_soil_EelRiver.sample_Gp0155944	USA	area of mixed forest [ENVO:01000855]	forest soil [ENVO:00002261]	public	JGI_soil_EelRiver	NA	2016-06-15	NA	California, Mendocino, SAMN07631895, USA - Sage2_L_100_16 metaG, Vadose zone soil microbial communities from Sagehorn Ranch	forest biome [ENVO:01000174]	soil	metagenome	39.5673	-123.476	region	NA	721	NA	NA	NA	NA	410658	soil metagenome	NA	NA	NA	NA	NA	NA	NA	NA	NA	NA	NA	NA	NA	NA	NA	NA	NA	NA	NA	NA	NA	NA	NA	NA	NA	NA	NA	NA	NA	NA	NA	NA	NA	NA	NA	NA	NA	NA	NA	NA	NA	NA	NA	NA	NA	NA	NA	NA	NA	NA	NA	NA	NA	PRJNA406076	NA	NA	NA	NA	NA	NA	NA	NA	JGI_soil_EelRiver.sample_Gp0155944	JGI_soil_EelRiver	forest soil [ENVO:00002261]	area of mixed forest [ENVO:01000855]	forest biome [ENVO:01000174]	Soil	environmental_samples
SAMN07631895	MTclstr_v1_5779	NC_015789.1	43742	1.5602	3315	0.0758	Eukaryota_Fungi_Dikarya_Ascomycota_Pezizomycotina_Leotiomycetes_Helotiales_Mollisiaceae_Phialocephala_Phialocephala fortinii species complex	Phialocephala subalpina	Eukaryota;Fungi;Ascomycetes	JGI_soil_EelRiver	mt	Symbiont	Plant mutualist	Fungus - Phialocephala subalpina	0	NA	Symbiont	JGI_soil_EelRiver.sample_Gp0155944	USA	area of mixed forest [ENVO:01000855]	forest soil [ENVO:00002261]	public	JGI_soil_EelRiver	NA	2016-06-15	NA	California, Mendocino, SAMN07631895, USA - Sage2_L_100_16 metaG, Vadose zone soil microbial communities from Sagehorn Ranch	forest biome [ENVO:01000174]	soil	metagenome	39.5673	-123.476	region	NA	721	NA	NA	NA	NA	410658	soil metagenome	NA	NA	NA	NA	NA	NA	NA	NA	NA	NA	NA	NA	NA	NA	NA	NA	NA	NA	NA	NA	NA	NA	NA	NA	NA	NA	NA	NA	NA	NA	NA	NA	NA	NA	NA	NA	NA	NA	NA	NA	NA	NA	NA	NA	NA	NA	NA	NA	NA	NA	NA	NA	NA	PRJNA406076	NA	NA	NA	NA	NA	NA	NA	NA	JGI_soil_EelRiver.sample_Gp0155944	JGI_soil_EelRiver	forest soil [ENVO:00002261]	area of mixed forest [ENVO:01000855]	forest biome [ENVO:01000174]	Soil	environmental_samples
SAMN07631895	MTclstr_v1_9140	NC_045197.1	62533	1.9699	3893	0.0623	Eukaryota_Fungi_Dikarya_Basidiomycota_Agaricomycotina_Agaricomycetes_Agaricomycetidae_Agaricales_Amanitaceae_Amanita	Amanita brunnescens	Eukaryota;Fungi;Basidiomycetes	JGI_soil_EelRiver	mt	NA	NA	NA	NA	NA	NA	JGI_soil_EelRiver.sample_Gp0155944	USA	area of mixed forest [ENVO:01000855]	forest soil [ENVO:00002261]	public	JGI_soil_EelRiver	NA	2016-06-15	NA	California, Mendocino, SAMN07631895, USA - Sage2_L_100_16 metaG, Vadose zone soil microbial communities from Sagehorn Ranch	forest biome [ENVO:01000174]	soil	metagenome	39.5673	-123.476	region	NA	721	NA	NA	NA	NA	410658	soil metagenome	NA	NA	NA	NA	NA	NA	NA	NA	NA	NA	NA	NA	NA	NA	NA	NA	NA	NA	NA	NA	NA	NA	NA	NA	NA	NA	NA	NA	NA	NA	NA	NA	NA	NA	NA	NA	NA	NA	NA	NA	NA	NA	NA	NA	NA	NA	NA	NA	NA	NA	NA	NA	NA	PRJNA406076	NA	NA	NA	NA	NA	NA	NA	NA	JGI_soil_EelRiver.sample_Gp0155944	JGI_soil_EelRiver	forest soil [ENVO:00002261]	area of mixed forest [ENVO:01000855]	forest biome [ENVO:01000174]	Soil	environmental_samples
SAMN07631895	MTclstr_v1_8372	NC_037774.1	67683	2.9812	3668	0.0542	Eukaryota_Fungi_Dikarya_Basidiomycota_Agaricomycotina_Agaricomycetes_Russulales_Russulaceae_Russula	Russula abietina	Eukaryota;Fungi;Basidiomycetes	JGI_soil_EelRiver	mt	NA	NA	NA	NA	NA	NA	JGI_soil_EelRiver.sample_Gp0155944	USA	area of mixed forest [ENVO:01000855]	forest soil [ENVO:00002261]	public	JGI_soil_EelRiver	NA	2016-06-15	NA	California, Mendocino, SAMN07631895, USA - Sage2_L_100_16 metaG, Vadose zone soil microbial communities from Sagehorn Ranch	forest biome [ENVO:01000174]	soil	metagenome	39.5673	-123.476	region	NA	721	NA	NA	NA	NA	410658	soil metagenome	NA	NA	NA	NA	NA	NA	NA	NA	NA	NA	NA	NA	NA	NA	NA	NA	NA	NA	NA	NA	NA	NA	NA	NA	NA	NA	NA	NA	NA	NA	NA	NA	NA	NA	NA	NA	NA	NA	NA	NA	NA	NA	NA	NA	NA	NA	NA	NA	NA	NA	NA	NA	NA	PRJNA406076	NA	NA	NA	NA	NA	NA	NA	NA	JGI_soil_EelRiver.sample_Gp0155944	JGI_soil_EelRiver	forest soil [ENVO:00002261]	area of mixed forest [ENVO:01000855]	forest biome [ENVO:01000174]	Soil	environmental_samples
SAMN07631896	MTclstr_v1_8373	NC_037776.1	56008	2.6252	6527	0.1165	Eukaryota_Fungi_Dikarya_Basidiomycota_Agaricomycotina_Agaricomycetes_Russulales_Russulaceae_Russula	Russula lepida	Eukaryota;Fungi;Basidiomycetes	JGI_soil_EelRiver	mt	NA	NA	NA	NA	NA	NA	JGI_soil_EelRiver.sample_Gp0155945	USA	area of mixed forest [ENVO:01000855]	forest soil [ENVO:00002261]	public	JGI_soil_EelRiver	NA	2016-06-15	NA	California, Mendocino, SAMN07631896, USA - Sage2_L_115_16 metaG, Vadose zone soil microbial communities from Sagehorn Ranch	forest biome [ENVO:01000174]	soil	metagenome	39.5673	-123.476	region	NA	721	NA	NA	NA	NA	410658	soil metagenome	NA	NA	NA	NA	NA	NA	NA	NA	NA	NA	NA	NA	NA	NA	NA	NA	NA	NA	NA	NA	NA	NA	NA	NA	NA	NA	NA	NA	NA	NA	NA	NA	NA	NA	NA	NA	NA	NA	NA	NA	NA	NA	NA	NA	NA	NA	NA	NA	NA	NA	NA	NA	NA	PRJNA406077	NA	NA	NA	NA	NA	NA	NA	NA	JGI_soil_EelRiver.sample_Gp0155945	JGI_soil_EelRiver	forest soil [ENVO:00002261]	area of mixed forest [ENVO:01000855]	forest biome [ENVO:01000174]	Soil	environmental_samples
SAMN07631896	MTclstr_v1_4173	NC_010652.2	29961	1.2832	6052	0.202	Eukaryota_Fungi_Dikarya_Ascomycota_Pezizomycotina_Sordariomycetes_Hypocreomycetidae_Hypocreales_Cordycipitaceae_Beauveria	Beauveria caledonica;Beauveria bassiana	Eukaryota;Fungi;Ascomycetes	JGI_soil_EelRiver	mt	NA	NA	NA	NA	NA	NA	JGI_soil_EelRiver.sample_Gp0155945	USA	area of mixed forest [ENVO:01000855]	forest soil [ENVO:00002261]	public	JGI_soil_EelRiver	NA	2016-06-15	NA	California, Mendocino, SAMN07631896, USA - Sage2_L_115_16 metaG, Vadose zone soil microbial communities from Sagehorn Ranch	forest biome [ENVO:01000174]	soil	metagenome	39.5673	-123.476	region	NA	721	NA	NA	NA	NA	410658	soil metagenome	NA	NA	NA	NA	NA	NA	NA	NA	NA	NA	NA	NA	NA	NA	NA	NA	NA	NA	NA	NA	NA	NA	NA	NA	NA	NA	NA	NA	NA	NA	NA	NA	NA	NA	NA	NA	NA	NA	NA	NA	NA	NA	NA	NA	NA	NA	NA	NA	NA	NA	NA	NA	NA	PRJNA406077	NA	NA	NA	NA	NA	NA	NA	NA	JGI_soil_EelRiver.sample_Gp0155945	JGI_soil_EelRiver	forest soil [ENVO:00002261]	area of mixed forest [ENVO:01000855]	forest biome [ENVO:01000174]	Soil	environmental_samples
SAMN07631896	MTclstr_v1_1957	NC_020368.1	58656	15.7562	34645	0.5906	Eukaryota_Fungi_Dikarya_Basidiomycota_Agaricomycotina_Agaricomycetes_Cantharellales_Cantharellaceae_Cantharellus	Cantharellus cibarius	Eukaryota;Fungi;Basidiomycetes	JGI_soil_EelRiver	mt	Food	Mushroom	Chanterelle	0	NA	Mushroom	JGI_soil_EelRiver.sample_Gp0155945	USA	area of mixed forest [ENVO:01000855]	forest soil [ENVO:00002261]	public	JGI_soil_EelRiver	NA	2016-06-15	NA	California, Mendocino, SAMN07631896, USA - Sage2_L_115_16 metaG, Vadose zone soil microbial communities from Sagehorn Ranch	forest biome [ENVO:01000174]	soil	metagenome	39.5673	-123.476	region	NA	721	NA	NA	NA	NA	410658	soil metagenome	NA	NA	NA	NA	NA	NA	NA	NA	NA	NA	NA	NA	NA	NA	NA	NA	NA	NA	NA	NA	NA	NA	NA	NA	NA	NA	NA	NA	NA	NA	NA	NA	NA	NA	NA	NA	NA	NA	NA	NA	NA	NA	NA	NA	NA	NA	NA	NA	NA	NA	NA	NA	NA	PRJNA406077	NA	NA	NA	NA	NA	NA	NA	NA	JGI_soil_EelRiver.sample_Gp0155945	JGI_soil_EelRiver	forest soil [ENVO:00002261]	area of mixed forest [ENVO:01000855]	forest biome [ENVO:01000174]	Soil	environmental_samples
SAMN07631896	MTclstr_v1_9155	NC_045229.1	60995	2.5296	14053	0.2304	Eukaryota_Fungi_Dikarya_Basidiomycota_Agaricomycotina_Agaricomycetes_Russulales_Russulaceae_Russula	Russula griseocarnosa	Eukaryota;Fungi;Basidiomycetes	JGI_soil_EelRiver	mt	NA	NA	NA	NA	NA	NA	JGI_soil_EelRiver.sample_Gp0155945	USA	area of mixed forest [ENVO:01000855]	forest soil [ENVO:00002261]	public	JGI_soil_EelRiver	NA	2016-06-15	NA	California, Mendocino, SAMN07631896, USA - Sage2_L_115_16 metaG, Vadose zone soil microbial communities from Sagehorn Ranch	forest biome [ENVO:01000174]	soil	metagenome	39.5673	-123.476	region	NA	721	NA	NA	NA	NA	410658	soil metagenome	NA	NA	NA	NA	NA	NA	NA	NA	NA	NA	NA	NA	NA	NA	NA	NA	NA	NA	NA	NA	NA	NA	NA	NA	NA	NA	NA	NA	NA	NA	NA	NA	NA	NA	NA	NA	NA	NA	NA	NA	NA	NA	NA	NA	NA	NA	NA	NA	NA	NA	NA	NA	NA	PRJNA406077	NA	NA	NA	NA	NA	NA	NA	NA	JGI_soil_EelRiver.sample_Gp0155945	JGI_soil_EelRiver	forest soil [ENVO:00002261]	area of mixed forest [ENVO:01000855]	forest biome [ENVO:01000174]	Soil	environmental_samples
SAMN07631896	MTclstr_v1_4489	CM022156.1	50765	15.2892	5142	0.1013	Eukaryota_Fungi_Dikarya_Ascomycota_Pezizomycotina_Dothideomycetes_Pleosporomycetidae_Pleosporales_Pleosporineae_Pleosporaceae_Alternaria_Alternaria sect. Alternaria_Alternaria alternata complex	Alternaria alternata	Eukaryota;Fungi;Ascomycetes	JGI_soil_EelRiver	mt	Symbiont	Plant pathogen	Fungus - Alternaria alternata 4489	0	NA	Symbiont	JGI_soil_EelRiver.sample_Gp0155945	USA	area of mixed forest [ENVO:01000855]	forest soil [ENVO:00002261]	public	JGI_soil_EelRiver	NA	2016-06-15	NA	California, Mendocino, SAMN07631896, USA - Sage2_L_115_16 metaG, Vadose zone soil microbial communities from Sagehorn Ranch	forest biome [ENVO:01000174]	soil	metagenome	39.5673	-123.476	region	NA	721	NA	NA	NA	NA	410658	soil metagenome	NA	NA	NA	NA	NA	NA	NA	NA	NA	NA	NA	NA	NA	NA	NA	NA	NA	NA	NA	NA	NA	NA	NA	NA	NA	NA	NA	NA	NA	NA	NA	NA	NA	NA	NA	NA	NA	NA	NA	NA	NA	NA	NA	NA	NA	NA	NA	NA	NA	NA	NA	NA	NA	PRJNA406077	NA	NA	NA	NA	NA	NA	NA	NA	JGI_soil_EelRiver.sample_Gp0155945	JGI_soil_EelRiver	forest soil [ENVO:00002261]	area of mixed forest [ENVO:01000855]	forest biome [ENVO:01000174]	Soil	environmental_samples
SAMN07631896	MTclstr_v1_8371	NC_037773.1	69423	6.6988	6734	0.097	Eukaryota_Fungi_Dikarya_Basidiomycota_Agaricomycotina_Agaricomycetes_Russulales_Russulaceae_Russula	Russula compacta	Eukaryota;Fungi;Basidiomycetes	JGI_soil_EelRiver	mt	NA	NA	NA	NA	NA	NA	JGI_soil_EelRiver.sample_Gp0155945	USA	area of mixed forest [ENVO:01000855]	forest soil [ENVO:00002261]	public	JGI_soil_EelRiver	NA	2016-06-15	NA	California, Mendocino, SAMN07631896, USA - Sage2_L_115_16 metaG, Vadose zone soil microbial communities from Sagehorn Ranch	forest biome [ENVO:01000174]	soil	metagenome	39.5673	-123.476	region	NA	721	NA	NA	NA	NA	410658	soil metagenome	NA	NA	NA	NA	NA	NA	NA	NA	NA	NA	NA	NA	NA	NA	NA	NA	NA	NA	NA	NA	NA	NA	NA	NA	NA	NA	NA	NA	NA	NA	NA	NA	NA	NA	NA	NA	NA	NA	NA	NA	NA	NA	NA	NA	NA	NA	NA	NA	NA	NA	NA	NA	NA	PRJNA406077	NA	NA	NA	NA	NA	NA	NA	NA	JGI_soil_EelRiver.sample_Gp0155945	JGI_soil_EelRiver	forest soil [ENVO:00002261]	area of mixed forest [ENVO:01000855]	forest biome [ENVO:01000174]	Soil	environmental_samples
SAMN07631896	MTclstr_v1_378	NC_037777.1	48512	11.503	10052	0.2072	Eukaryota_Fungi_Dikarya_Basidiomycota_Agaricomycotina_Agaricomycetes_Russulales_Russulaceae_Russula	Russula virescens	Eukaryota;Fungi;Basidiomycetes	JGI_soil_EelRiver	mt	NA	NA	NA	NA	NA	NA	JGI_soil_EelRiver.sample_Gp0155945	USA	area of mixed forest [ENVO:01000855]	forest soil [ENVO:00002261]	public	JGI_soil_EelRiver	NA	2016-06-15	NA	California, Mendocino, SAMN07631896, USA - Sage2_L_115_16 metaG, Vadose zone soil microbial communities from Sagehorn Ranch	forest biome [ENVO:01000174]	soil	metagenome	39.5673	-123.476	region	NA	721	NA	NA	NA	NA	410658	soil metagenome	NA	NA	NA	NA	NA	NA	NA	NA	NA	NA	NA	NA	NA	NA	NA	NA	NA	NA	NA	NA	NA	NA	NA	NA	NA	NA	NA	NA	NA	NA	NA	NA	NA	NA	NA	NA	NA	NA	NA	NA	NA	NA	NA	NA	NA	NA	NA	NA	NA	NA	NA	NA	NA	PRJNA406077	NA	NA	NA	NA	NA	NA	NA	NA	JGI_soil_EelRiver.sample_Gp0155945	JGI_soil_EelRiver	forest soil [ENVO:00002261]	area of mixed forest [ENVO:01000855]	forest biome [ENVO:01000174]	Soil	environmental_samples
SAMN07631896	MTclstr_v1_166	NC_045203.1	39109	2.7183	4398	0.1125	Eukaryota_Fungi_Dikarya_Basidiomycota_Agaricomycotina_Agaricomycetes_Agaricomycetidae_Boletales_Paxilineae_Paxillaceae_Paxillus	Paxillus involutus;Paxillus rubicundulus	Eukaryota;Fungi;Basidiomycetes	JGI_soil_EelRiver	mt	NA	NA	NA	NA	NA	NA	JGI_soil_EelRiver.sample_Gp0155945	USA	area of mixed forest [ENVO:01000855]	forest soil [ENVO:00002261]	public	JGI_soil_EelRiver	NA	2016-06-15	NA	California, Mendocino, SAMN07631896, USA - Sage2_L_115_16 metaG, Vadose zone soil microbial communities from Sagehorn Ranch	forest biome [ENVO:01000174]	soil	metagenome	39.5673	-123.476	region	NA	721	NA	NA	NA	NA	410658	soil metagenome	NA	NA	NA	NA	NA	NA	NA	NA	NA	NA	NA	NA	NA	NA	NA	NA	NA	NA	NA	NA	NA	NA	NA	NA	NA	NA	NA	NA	NA	NA	NA	NA	NA	NA	NA	NA	NA	NA	NA	NA	NA	NA	NA	NA	NA	NA	NA	NA	NA	NA	NA	NA	NA	PRJNA406077	NA	NA	NA	NA	NA	NA	NA	NA	JGI_soil_EelRiver.sample_Gp0155945	JGI_soil_EelRiver	forest soil [ENVO:00002261]	area of mixed forest [ENVO:01000855]	forest biome [ENVO:01000174]	Soil	environmental_samples
SAMN07631896	MTclstr_v1_9577	NC_050960.1	504715	2.5961	108114	0.2142	Eukaryota_Viridiplantae_Streptophyta_Embryophyta_Tracheophyta_Spermatophyta_Magnoliopsida_eudicotyledons_Gunneridae_Pentapetalae_rosids_fabids_Fagales_Fagaceae_Fagus	Fagus sylvatica	Eukaryota;Plants;Land Plants	JGI_soil_EelRiver	mt	Other	Plant	Common beech	1	NA	Other	JGI_soil_EelRiver.sample_Gp0155945	USA	area of mixed forest [ENVO:01000855]	forest soil [ENVO:00002261]	public	JGI_soil_EelRiver	NA	2016-06-15	NA	California, Mendocino, SAMN07631896, USA - Sage2_L_115_16 metaG, Vadose zone soil microbial communities from Sagehorn Ranch	forest biome [ENVO:01000174]	soil	metagenome	39.5673	-123.476	region	NA	721	NA	NA	NA	NA	410658	soil metagenome	NA	NA	NA	NA	NA	NA	NA	NA	NA	NA	NA	NA	NA	NA	NA	NA	NA	NA	NA	NA	NA	NA	NA	NA	NA	NA	NA	NA	NA	NA	NA	NA	NA	NA	NA	NA	NA	NA	NA	NA	NA	NA	NA	NA	NA	NA	NA	NA	NA	NA	NA	NA	NA	PRJNA406077	NA	NA	NA	NA	NA	NA	NA	NA	JGI_soil_EelRiver.sample_Gp0155945	JGI_soil_EelRiver	forest soil [ENVO:00002261]	area of mixed forest [ENVO:01000855]	forest biome [ENVO:01000174]	Soil	environmental_samples
SAMN07631896	MTclstr_v1_1958	NC_037756.1	73562	5.8746	11517	0.1566	Eukaryota_Fungi_Dikarya_Basidiomycota_Agaricomycotina_Agaricomycetes_Cantharellales_Cantharellaceae_Cantharellus	Cantharellus appalachiensis	Eukaryota;Fungi;Basidiomycetes	JGI_soil_EelRiver	mt	NA	NA	NA	NA	NA	NA	JGI_soil_EelRiver.sample_Gp0155945	USA	area of mixed forest [ENVO:01000855]	forest soil [ENVO:00002261]	public	JGI_soil_EelRiver	NA	2016-06-15	NA	California, Mendocino, SAMN07631896, USA - Sage2_L_115_16 metaG, Vadose zone soil microbial communities from Sagehorn Ranch	forest biome [ENVO:01000174]	soil	metagenome	39.5673	-123.476	region	NA	721	NA	NA	NA	NA	410658	soil metagenome	NA	NA	NA	NA	NA	NA	NA	NA	NA	NA	NA	NA	NA	NA	NA	NA	NA	NA	NA	NA	NA	NA	NA	NA	NA	NA	NA	NA	NA	NA	NA	NA	NA	NA	NA	NA	NA	NA	NA	NA	NA	NA	NA	NA	NA	NA	NA	NA	NA	NA	NA	NA	NA	PRJNA406077	NA	NA	NA	NA	NA	NA	NA	NA	JGI_soil_EelRiver.sample_Gp0155945	JGI_soil_EelRiver	forest soil [ENVO:00002261]	area of mixed forest [ENVO:01000855]	forest biome [ENVO:01000174]	Soil	environmental_samples
SAMN07631896	MTclstr_v1_9140	NC_045197.1	62533	2.5317	4894	0.0783	Eukaryota_Fungi_Dikarya_Basidiomycota_Agaricomycotina_Agaricomycetes_Agaricomycetidae_Agaricales_Amanitaceae_Amanita	Amanita brunnescens	Eukaryota;Fungi;Basidiomycetes	JGI_soil_EelRiver	mt	NA	NA	NA	NA	NA	NA	JGI_soil_EelRiver.sample_Gp0155945	USA	area of mixed forest [ENVO:01000855]	forest soil [ENVO:00002261]	public	JGI_soil_EelRiver	NA	2016-06-15	NA	California, Mendocino, SAMN07631896, USA - Sage2_L_115_16 metaG, Vadose zone soil microbial communities from Sagehorn Ranch	forest biome [ENVO:01000174]	soil	metagenome	39.5673	-123.476	region	NA	721	NA	NA	NA	NA	410658	soil metagenome	NA	NA	NA	NA	NA	NA	NA	NA	NA	NA	NA	NA	NA	NA	NA	NA	NA	NA	NA	NA	NA	NA	NA	NA	NA	NA	NA	NA	NA	NA	NA	NA	NA	NA	NA	NA	NA	NA	NA	NA	NA	NA	NA	NA	NA	NA	NA	NA	NA	NA	NA	NA	NA	PRJNA406077	NA	NA	NA	NA	NA	NA	NA	NA	JGI_soil_EelRiver.sample_Gp0155945	JGI_soil_EelRiver	forest soil [ENVO:00002261]	area of mixed forest [ENVO:01000855]	forest biome [ENVO:01000174]	Soil	environmental_samples
SAMN07631896	PLclstr_v1_1561	NC_047230.1	160601	10.0353	106727	0.6645	Eukaryota_Viridiplantae_Streptophyta_Embryophyta_Tracheophyta_Spermatophyta_Magnoliopsida_eudicotyledons_Gunneridae_Pentapetalae_rosids_fabids_Fagales_Fagaceae_Castanopsis	Lithocarpus balansae;Castanopsis concinna;Quercus dentata;Trigonobalanus doichangensis;Quercus bawanglingensis;Quercus dolicholepis;Quercus robur;Quercus wutaishanica;Quercus mongolica;Quercus gilva;Quercus virginiana;Quercus acutissima;Quercus aquifolioides;Quercus tungmaiensis;Quercus phillyraeoides;Quercus fenchengensis;Quercus sichourensis;Castanopsis hainanensis;Quercus spinosa;Quercus baronii;Quercus rubra;Castanea seguinii;Quercus lobata;Quercus variabilis;Quercus glauca;Quercus pannosa;Castanopsis sclerophylla;Quercus aliena;Castanea mollissima;Quercus coccinea;Quercus chenii;Castanopsis echinocarpa;Castanea henryi;Quercus tarokoensis;Quercus obovatifolia;Castanopsis fargesii	Eukaryota;Plants;Land Plants	JGI_soil_EelRiver	pl	Food	Plant	Oak/Chestnuts	0	NA	Nuts	JGI_soil_EelRiver.sample_Gp0155945	USA	area of mixed forest [ENVO:01000855]	forest soil [ENVO:00002261]	public	JGI_soil_EelRiver	NA	2016-06-15	NA	California, Mendocino, SAMN07631896, USA - Sage2_L_115_16 metaG, Vadose zone soil microbial communities from Sagehorn Ranch	forest biome [ENVO:01000174]	soil	metagenome	39.5673	-123.476	region	NA	721	NA	NA	NA	NA	410658	soil metagenome	NA	NA	NA	NA	NA	NA	NA	NA	NA	NA	NA	NA	NA	NA	NA	NA	NA	NA	NA	NA	NA	NA	NA	NA	NA	NA	NA	NA	NA	NA	NA	NA	NA	NA	NA	NA	NA	NA	NA	NA	NA	NA	NA	NA	NA	NA	NA	NA	NA	NA	NA	NA	NA	PRJNA406077	NA	NA	NA	NA	NA	NA	NA	NA	JGI_soil_EelRiver.sample_Gp0155945	JGI_soil_EelRiver	forest soil [ENVO:00002261]	area of mixed forest [ENVO:01000855]	forest biome [ENVO:01000174]	Soil	environmental_samples
SAMN07631896	MTclstr_v1_377	NC_037775.1	58585	28.1223	28414	0.485	Eukaryota_Fungi_Dikarya_Basidiomycota_Agaricomycotina_Agaricomycetes_Russulales_Russulaceae_Russula	Russula foetens	Eukaryota;Fungi;Basidiomycetes	JGI_soil_EelRiver	mt	NA	NA	NA	NA	NA	NA	JGI_soil_EelRiver.sample_Gp0155945	USA	area of mixed forest [ENVO:01000855]	forest soil [ENVO:00002261]	public	JGI_soil_EelRiver	NA	2016-06-15	NA	California, Mendocino, SAMN07631896, USA - Sage2_L_115_16 metaG, Vadose zone soil microbial communities from Sagehorn Ranch	forest biome [ENVO:01000174]	soil	metagenome	39.5673	-123.476	region	NA	721	NA	NA	NA	NA	410658	soil metagenome	NA	NA	NA	NA	NA	NA	NA	NA	NA	NA	NA	NA	NA	NA	NA	NA	NA	NA	NA	NA	NA	NA	NA	NA	NA	NA	NA	NA	NA	NA	NA	NA	NA	NA	NA	NA	NA	NA	NA	NA	NA	NA	NA	NA	NA	NA	NA	NA	NA	NA	NA	NA	NA	PRJNA406077	NA	NA	NA	NA	NA	NA	NA	NA	JGI_soil_EelRiver.sample_Gp0155945	JGI_soil_EelRiver	forest soil [ENVO:00002261]	area of mixed forest [ENVO:01000855]	forest biome [ENVO:01000174]	Soil	environmental_samples
SAMN07631896	MTclstr_v1_5779	NC_015789.1	43742	1.3768	3137	0.0717	Eukaryota_Fungi_Dikarya_Ascomycota_Pezizomycotina_Leotiomycetes_Helotiales_Mollisiaceae_Phialocephala_Phialocephala fortinii species complex	Phialocephala subalpina	Eukaryota;Fungi;Ascomycetes	JGI_soil_EelRiver	mt	Symbiont	Plant mutualist	Fungus - Phialocephala subalpina	0	NA	Symbiont	JGI_soil_EelRiver.sample_Gp0155945	USA	area of mixed forest [ENVO:01000855]	forest soil [ENVO:00002261]	public	JGI_soil_EelRiver	NA	2016-06-15	NA	California, Mendocino, SAMN07631896, USA - Sage2_L_115_16 metaG, Vadose zone soil microbial communities from Sagehorn Ranch	forest biome [ENVO:01000174]	soil	metagenome	39.5673	-123.476	region	NA	721	NA	NA	NA	NA	410658	soil metagenome	NA	NA	NA	NA	NA	NA	NA	NA	NA	NA	NA	NA	NA	NA	NA	NA	NA	NA	NA	NA	NA	NA	NA	NA	NA	NA	NA	NA	NA	NA	NA	NA	NA	NA	NA	NA	NA	NA	NA	NA	NA	NA	NA	NA	NA	NA	NA	NA	NA	NA	NA	NA	NA	PRJNA406077	NA	NA	NA	NA	NA	NA	NA	NA	JGI_soil_EelRiver.sample_Gp0155945	JGI_soil_EelRiver	forest soil [ENVO:00002261]	area of mixed forest [ENVO:01000855]	forest biome [ENVO:01000174]	Soil	environmental_samples
SAMN07631896	MTclstr_v1_9139	NC_045195.1	37341	1.7546	3195	0.0856	Eukaryota_Fungi_Dikarya_Basidiomycota_Agaricomycotina_Agaricomycetes_Agaricomycetidae_Agaricales_Amanitaceae_Amanita	Amanita basii	Eukaryota;Fungi;Basidiomycetes	JGI_soil_EelRiver	mt	NA	NA	NA	NA	NA	NA	JGI_soil_EelRiver.sample_Gp0155945	USA	area of mixed forest [ENVO:01000855]	forest soil [ENVO:00002261]	public	JGI_soil_EelRiver	NA	2016-06-15	NA	California, Mendocino, SAMN07631896, USA - Sage2_L_115_16 metaG, Vadose zone soil microbial communities from Sagehorn Ranch	forest biome [ENVO:01000174]	soil	metagenome	39.5673	-123.476	region	NA	721	NA	NA	NA	NA	410658	soil metagenome	NA	NA	NA	NA	NA	NA	NA	NA	NA	NA	NA	NA	NA	NA	NA	NA	NA	NA	NA	NA	NA	NA	NA	NA	NA	NA	NA	NA	NA	NA	NA	NA	NA	NA	NA	NA	NA	NA	NA	NA	NA	NA	NA	NA	NA	NA	NA	NA	NA	NA	NA	NA	NA	PRJNA406077	NA	NA	NA	NA	NA	NA	NA	NA	JGI_soil_EelRiver.sample_Gp0155945	JGI_soil_EelRiver	forest soil [ENVO:00002261]	area of mixed forest [ENVO:01000855]	forest biome [ENVO:01000174]	Soil	environmental_samples
SAMN07631896	MTclstr_v1_4172	NC_030635.1	44135	1.2892	3153	0.0714	Eukaryota_Fungi_Dikarya_Ascomycota_Pezizomycotina_Sordariomycetes_Hypocreomycetidae_Hypocreales_Cordycipitaceae_Beauveria	Beauveria malawiensis	Eukaryota;Fungi;Ascomycetes	JGI_soil_EelRiver	mt	NA	NA	NA	NA	NA	NA	JGI_soil_EelRiver.sample_Gp0155945	USA	area of mixed forest [ENVO:01000855]	forest soil [ENVO:00002261]	public	JGI_soil_EelRiver	NA	2016-06-15	NA	California, Mendocino, SAMN07631896, USA - Sage2_L_115_16 metaG, Vadose zone soil microbial communities from Sagehorn Ranch	forest biome [ENVO:01000174]	soil	metagenome	39.5673	-123.476	region	NA	721	NA	NA	NA	NA	410658	soil metagenome	NA	NA	NA	NA	NA	NA	NA	NA	NA	NA	NA	NA	NA	NA	NA	NA	NA	NA	NA	NA	NA	NA	NA	NA	NA	NA	NA	NA	NA	NA	NA	NA	NA	NA	NA	NA	NA	NA	NA	NA	NA	NA	NA	NA	NA	NA	NA	NA	NA	NA	NA	NA	NA	PRJNA406077	NA	NA	NA	NA	NA	NA	NA	NA	JGI_soil_EelRiver.sample_Gp0155945	JGI_soil_EelRiver	forest soil [ENVO:00002261]	area of mixed forest [ENVO:01000855]	forest biome [ENVO:01000174]	Soil	environmental_samples
SAMN07631896	MTclstr_v1_8372	NC_037774.1	67683	3.5993	7188	0.1062	Eukaryota_Fungi_Dikarya_Basidiomycota_Agaricomycotina_Agaricomycetes_Russulales_Russulaceae_Russula	Russula abietina	Eukaryota;Fungi;Basidiomycetes	JGI_soil_EelRiver	mt	NA	NA	NA	NA	NA	NA	JGI_soil_EelRiver.sample_Gp0155945	USA	area of mixed forest [ENVO:01000855]	forest soil [ENVO:00002261]	public	JGI_soil_EelRiver	NA	2016-06-15	NA	California, Mendocino, SAMN07631896, USA - Sage2_L_115_16 metaG, Vadose zone soil microbial communities from Sagehorn Ranch	forest biome [ENVO:01000174]	soil	metagenome	39.5673	-123.476	region	NA	721	NA	NA	NA	NA	410658	soil metagenome	NA	NA	NA	NA	NA	NA	NA	NA	NA	NA	NA	NA	NA	NA	NA	NA	NA	NA	NA	NA	NA	NA	NA	NA	NA	NA	NA	NA	NA	NA	NA	NA	NA	NA	NA	NA	NA	NA	NA	NA	NA	NA	NA	NA	NA	NA	NA	NA	NA	NA	NA	NA	NA	PRJNA406077	NA	NA	NA	NA	NA	NA	NA	NA	JGI_soil_EelRiver.sample_Gp0155945	JGI_soil_EelRiver	forest soil [ENVO:00002261]	area of mixed forest [ENVO:01000855]	forest biome [ENVO:01000174]	Soil	environmental_samples
SAMN07631896	MTclstr_v1_2882	NC_011194.1	33926	1.1569	2040	0.0601	Eukaryota_Fungi_Dikarya_Ascomycota_Pezizomycotina_Sordariomycetes_Hypocreomycetidae_Hypocreales_Cordycipitaceae_Beauveria	Beauveria pseudobassiana;Beauveria brongniartii;Beauveria bassiana	Eukaryota;Fungi;Ascomycetes	JGI_soil_EelRiver	mt	NA	NA	NA	NA	NA	NA	JGI_soil_EelRiver.sample_Gp0155945	USA	area of mixed forest [ENVO:01000855]	forest soil [ENVO:00002261]	public	JGI_soil_EelRiver	NA	2016-06-15	NA	California, Mendocino, SAMN07631896, USA - Sage2_L_115_16 metaG, Vadose zone soil microbial communities from Sagehorn Ranch	forest biome [ENVO:01000174]	soil	metagenome	39.5673	-123.476	region	NA	721	NA	NA	NA	NA	410658	soil metagenome	NA	NA	NA	NA	NA	NA	NA	NA	NA	NA	NA	NA	NA	NA	NA	NA	NA	NA	NA	NA	NA	NA	NA	NA	NA	NA	NA	NA	NA	NA	NA	NA	NA	NA	NA	NA	NA	NA	NA	NA	NA	NA	NA	NA	NA	NA	NA	NA	NA	NA	NA	NA	NA	PRJNA406077	NA	NA	NA	NA	NA	NA	NA	NA	JGI_soil_EelRiver.sample_Gp0155945	JGI_soil_EelRiver	forest soil [ENVO:00002261]	area of mixed forest [ENVO:01000855]	forest biome [ENVO:01000174]	Soil	environmental_samples
SAMN07631896	MTclstr_v1_9167	NC_045293.1	60949	4.125	3793	0.0622	Eukaryota_Fungi_Dikarya_Basidiomycota_Agaricomycotina_Agaricomycetes_Russulales_Russulaceae_Russula	Russula subnigricans	Eukaryota;Fungi;Basidiomycetes	JGI_soil_EelRiver	mt	NA	NA	NA	NA	NA	NA	JGI_soil_EelRiver.sample_Gp0155945	USA	area of mixed forest [ENVO:01000855]	forest soil [ENVO:00002261]	public	JGI_soil_EelRiver	NA	2016-06-15	NA	California, Mendocino, SAMN07631896, USA - Sage2_L_115_16 metaG, Vadose zone soil microbial communities from Sagehorn Ranch	forest biome [ENVO:01000174]	soil	metagenome	39.5673	-123.476	region	NA	721	NA	NA	NA	NA	410658	soil metagenome	NA	NA	NA	NA	NA	NA	NA	NA	NA	NA	NA	NA	NA	NA	NA	NA	NA	NA	NA	NA	NA	NA	NA	NA	NA	NA	NA	NA	NA	NA	NA	NA	NA	NA	NA	NA	NA	NA	NA	NA	NA	NA	NA	NA	NA	NA	NA	NA	NA	NA	NA	NA	NA	PRJNA406077	NA	NA	NA	NA	NA	NA	NA	NA	JGI_soil_EelRiver.sample_Gp0155945	JGI_soil_EelRiver	forest soil [ENVO:00002261]	area of mixed forest [ENVO:01000855]	forest biome [ENVO:01000174]	Soil	environmental_samples
SAMN07631896	MTclstr_v1_3982	NC_037075.1	29999	1.1007	3069	0.1023	Eukaryota_Fungi_Dikarya_Ascomycota_Pezizomycotina_Sordariomycetes_Hypocreomycetidae_Hypocreales_Hypocreaceae_Trichoderma	Trichoderma hamatum;Trichoderma gamsii;Trichoderma asperellum;Trichoderma atroviride	Eukaryota;Fungi;Ascomycetes	JGI_soil_EelRiver	mt	Symbiont	Commensal	Fungus - Trichoderma hamatum/gamsii/asperellum/atroviride	0	Biocontrol	Symbiont	JGI_soil_EelRiver.sample_Gp0155945	USA	area of mixed forest [ENVO:01000855]	forest soil [ENVO:00002261]	public	JGI_soil_EelRiver	NA	2016-06-15	NA	California, Mendocino, SAMN07631896, USA - Sage2_L_115_16 metaG, Vadose zone soil microbial communities from Sagehorn Ranch	forest biome [ENVO:01000174]	soil	metagenome	39.5673	-123.476	region	NA	721	NA	NA	NA	NA	410658	soil metagenome	NA	NA	NA	NA	NA	NA	NA	NA	NA	NA	NA	NA	NA	NA	NA	NA	NA	NA	NA	NA	NA	NA	NA	NA	NA	NA	NA	NA	NA	NA	NA	NA	NA	NA	NA	NA	NA	NA	NA	NA	NA	NA	NA	NA	NA	NA	NA	NA	NA	NA	NA	NA	NA	PRJNA406077	NA	NA	NA	NA	NA	NA	NA	NA	JGI_soil_EelRiver.sample_Gp0155945	JGI_soil_EelRiver	forest soil [ENVO:00002261]	area of mixed forest [ENVO:01000855]	forest biome [ENVO:01000174]	Soil	environmental_samples
SAMN07631896	MTclstr_v1_356	NC_038055.1	53895	37.5013	27111	0.503	Eukaryota_Fungi_Dikarya_Basidiomycota_Agaricomycotina_Agaricomycetes_Russulales_Russulaceae_Lactarius	Lactarius deliciosus;Lactarius hatsudake	Eukaryota;Fungi;Basidiomycetes	JGI_soil_EelRiver	mt	NA	NA	NA	NA	NA	NA	JGI_soil_EelRiver.sample_Gp0155945	USA	area of mixed forest [ENVO:01000855]	forest soil [ENVO:00002261]	public	JGI_soil_EelRiver	NA	2016-06-15	NA	California, Mendocino, SAMN07631896, USA - Sage2_L_115_16 metaG, Vadose zone soil microbial communities from Sagehorn Ranch	forest biome [ENVO:01000174]	soil	metagenome	39.5673	-123.476	region	NA	721	NA	NA	NA	NA	410658	soil metagenome	NA	NA	NA	NA	NA	NA	NA	NA	NA	NA	NA	NA	NA	NA	NA	NA	NA	NA	NA	NA	NA	NA	NA	NA	NA	NA	NA	NA	NA	NA	NA	NA	NA	NA	NA	NA	NA	NA	NA	NA	NA	NA	NA	NA	NA	NA	NA	NA	NA	NA	NA	NA	NA	PRJNA406077	NA	NA	NA	NA	NA	NA	NA	NA	JGI_soil_EelRiver.sample_Gp0155945	JGI_soil_EelRiver	forest soil [ENVO:00002261]	area of mixed forest [ENVO:01000855]	forest biome [ENVO:01000174]	Soil	environmental_samples
SAMN07631896	MTclstr_v1_4537	LT855379.1	581505	4.6843	79258	0.1363	Eukaryota_Viridiplantae_Streptophyta_Embryophyta_Tracheophyta_Spermatophyta_Magnoliopsida_eudicotyledons_Gunneridae_Pentapetalae_rosids_fabids_Fagales_Betulaceae_Betula	Betula pendula	Eukaryota;Plants;Land Plants	JGI_soil_EelRiver	mt	Food	Plant	Birch - birch sap/syrup	1	NA	Other	JGI_soil_EelRiver.sample_Gp0155945	USA	area of mixed forest [ENVO:01000855]	forest soil [ENVO:00002261]	public	JGI_soil_EelRiver	NA	2016-06-15	NA	California, Mendocino, SAMN07631896, USA - Sage2_L_115_16 metaG, Vadose zone soil microbial communities from Sagehorn Ranch	forest biome [ENVO:01000174]	soil	metagenome	39.5673	-123.476	region	NA	721	NA	NA	NA	NA	410658	soil metagenome	NA	NA	NA	NA	NA	NA	NA	NA	NA	NA	NA	NA	NA	NA	NA	NA	NA	NA	NA	NA	NA	NA	NA	NA	NA	NA	NA	NA	NA	NA	NA	NA	NA	NA	NA	NA	NA	NA	NA	NA	NA	NA	NA	NA	NA	NA	NA	NA	NA	NA	NA	NA	NA	PRJNA406077	NA	NA	NA	NA	NA	NA	NA	NA	JGI_soil_EelRiver.sample_Gp0155945	JGI_soil_EelRiver	forest soil [ENVO:00002261]	area of mixed forest [ENVO:01000855]	forest biome [ENVO:01000174]	Soil	environmental_samples
SAMN07631897	PLclstr_v1_1561	NC_047230.1	160601	1.2826	37596	0.2341	Eukaryota_Viridiplantae_Streptophyta_Embryophyta_Tracheophyta_Spermatophyta_Magnoliopsida_eudicotyledons_Gunneridae_Pentapetalae_rosids_fabids_Fagales_Fagaceae_Castanopsis	Lithocarpus balansae;Castanopsis concinna;Quercus dentata;Trigonobalanus doichangensis;Quercus bawanglingensis;Quercus dolicholepis;Quercus robur;Quercus wutaishanica;Quercus mongolica;Quercus gilva;Quercus virginiana;Quercus acutissima;Quercus aquifolioides;Quercus tungmaiensis;Quercus phillyraeoides;Quercus fenchengensis;Quercus sichourensis;Castanopsis hainanensis;Quercus spinosa;Quercus baronii;Quercus rubra;Castanea seguinii;Quercus lobata;Quercus variabilis;Quercus glauca;Quercus pannosa;Castanopsis sclerophylla;Quercus aliena;Castanea mollissima;Quercus coccinea;Quercus chenii;Castanopsis echinocarpa;Castanea henryi;Quercus tarokoensis;Quercus obovatifolia;Castanopsis fargesii	Eukaryota;Plants;Land Plants	JGI_soil_EelRiver	pl	Food	Plant	Oak/Chestnuts	0	NA	Nuts	JGI_soil_EelRiver.sample_Gp0155946	USA	area of mixed forest [ENVO:01000855]	forest soil [ENVO:00002261]	public	JGI_soil_EelRiver	NA	2016-06-15	NA	California, Mendocino, SAMN07631897, USA - Sage2_R_20_16 metaG, Vadose zone soil microbial communities from Sagehorn Ranch	forest biome [ENVO:01000174]	soil	metagenome	39.5673	-123.476	region	NA	721	NA	NA	NA	NA	410658	soil metagenome	NA	NA	NA	NA	NA	NA	NA	NA	NA	NA	NA	NA	NA	NA	NA	NA	NA	NA	NA	NA	NA	NA	NA	NA	NA	NA	NA	NA	NA	NA	NA	NA	NA	NA	NA	NA	NA	NA	NA	NA	NA	NA	NA	NA	NA	NA	NA	NA	NA	NA	NA	NA	NA	PRJNA406078	NA	NA	NA	NA	NA	NA	NA	NA	JGI_soil_EelRiver.sample_Gp0155946	JGI_soil_EelRiver	forest soil [ENVO:00002261]	area of mixed forest [ENVO:01000855]	forest biome [ENVO:01000174]	Soil	environmental_samples
SAMN07631897	PLclstr_v1_827	NC_031651.1	154474	1.3833	38586	0.2498	Eukaryota_Viridiplantae_Streptophyta_Embryophyta_Tracheophyta_Spermatophyta_Magnoliopsida_Ranunculales_Ranunculaceae_Ranunculoideae_Ranunculeae_Ranunculus	Ranunculus occidentalis	Eukaryota;Plants;Land Plants	JGI_soil_EelRiver	pl	NA	NA	NA	NA	NA	NA	JGI_soil_EelRiver.sample_Gp0155946	USA	area of mixed forest [ENVO:01000855]	forest soil [ENVO:00002261]	public	JGI_soil_EelRiver	NA	2016-06-15	NA	California, Mendocino, SAMN07631897, USA - Sage2_R_20_16 metaG, Vadose zone soil microbial communities from Sagehorn Ranch	forest biome [ENVO:01000174]	soil	metagenome	39.5673	-123.476	region	NA	721	NA	NA	NA	NA	410658	soil metagenome	NA	NA	NA	NA	NA	NA	NA	NA	NA	NA	NA	NA	NA	NA	NA	NA	NA	NA	NA	NA	NA	NA	NA	NA	NA	NA	NA	NA	NA	NA	NA	NA	NA	NA	NA	NA	NA	NA	NA	NA	NA	NA	NA	NA	NA	NA	NA	NA	NA	NA	NA	NA	NA	PRJNA406078	NA	NA	NA	NA	NA	NA	NA	NA	JGI_soil_EelRiver.sample_Gp0155946	JGI_soil_EelRiver	forest soil [ENVO:00002261]	area of mixed forest [ENVO:01000855]	forest biome [ENVO:01000174]	Soil	environmental_samples
SAMN07631897	MTclstr_v1_8373	NC_037776.1	56008	11.0218	11464	0.2047	Eukaryota_Fungi_Dikarya_Basidiomycota_Agaricomycotina_Agaricomycetes_Russulales_Russulaceae_Russula	Russula lepida	Eukaryota;Fungi;Basidiomycetes	JGI_soil_EelRiver	mt	NA	NA	NA	NA	NA	NA	JGI_soil_EelRiver.sample_Gp0155946	USA	area of mixed forest [ENVO:01000855]	forest soil [ENVO:00002261]	public	JGI_soil_EelRiver	NA	2016-06-15	NA	California, Mendocino, SAMN07631897, USA - Sage2_R_20_16 metaG, Vadose zone soil microbial communities from Sagehorn Ranch	forest biome [ENVO:01000174]	soil	metagenome	39.5673	-123.476	region	NA	721	NA	NA	NA	NA	410658	soil metagenome	NA	NA	NA	NA	NA	NA	NA	NA	NA	NA	NA	NA	NA	NA	NA	NA	NA	NA	NA	NA	NA	NA	NA	NA	NA	NA	NA	NA	NA	NA	NA	NA	NA	NA	NA	NA	NA	NA	NA	NA	NA	NA	NA	NA	NA	NA	NA	NA	NA	NA	NA	NA	NA	PRJNA406078	NA	NA	NA	NA	NA	NA	NA	NA	JGI_soil_EelRiver.sample_Gp0155946	JGI_soil_EelRiver	forest soil [ENVO:00002261]	area of mixed forest [ENVO:01000855]	forest biome [ENVO:01000174]	Soil	environmental_samples
SAMN07631897	MTclstr_v1_4489	CM022156.1	50765	18.9678	5406	0.1065	Eukaryota_Fungi_Dikarya_Ascomycota_Pezizomycotina_Dothideomycetes_Pleosporomycetidae_Pleosporales_Pleosporineae_Pleosporaceae_Alternaria_Alternaria sect. Alternaria_Alternaria alternata complex	Alternaria alternata	Eukaryota;Fungi;Ascomycetes	JGI_soil_EelRiver	mt	Symbiont	Plant pathogen	Fungus - Alternaria alternata 4489	0	NA	Symbiont	JGI_soil_EelRiver.sample_Gp0155946	USA	area of mixed forest [ENVO:01000855]	forest soil [ENVO:00002261]	public	JGI_soil_EelRiver	NA	2016-06-15	NA	California, Mendocino, SAMN07631897, USA - Sage2_R_20_16 metaG, Vadose zone soil microbial communities from Sagehorn Ranch	forest biome [ENVO:01000174]	soil	metagenome	39.5673	-123.476	region	NA	721	NA	NA	NA	NA	410658	soil metagenome	NA	NA	NA	NA	NA	NA	NA	NA	NA	NA	NA	NA	NA	NA	NA	NA	NA	NA	NA	NA	NA	NA	NA	NA	NA	NA	NA	NA	NA	NA	NA	NA	NA	NA	NA	NA	NA	NA	NA	NA	NA	NA	NA	NA	NA	NA	NA	NA	NA	NA	NA	NA	NA	PRJNA406078	NA	NA	NA	NA	NA	NA	NA	NA	JGI_soil_EelRiver.sample_Gp0155946	JGI_soil_EelRiver	forest soil [ENVO:00002261]	area of mixed forest [ENVO:01000855]	forest biome [ENVO:01000174]	Soil	environmental_samples
SAMN07631897	MTclstr_v1_378	NC_037777.1	48512	6.7327	2507	0.0517	Eukaryota_Fungi_Dikarya_Basidiomycota_Agaricomycotina_Agaricomycetes_Russulales_Russulaceae_Russula	Russula virescens	Eukaryota;Fungi;Basidiomycetes	JGI_soil_EelRiver	mt	NA	NA	NA	NA	NA	NA	JGI_soil_EelRiver.sample_Gp0155946	USA	area of mixed forest [ENVO:01000855]	forest soil [ENVO:00002261]	public	JGI_soil_EelRiver	NA	2016-06-15	NA	California, Mendocino, SAMN07631897, USA - Sage2_R_20_16 metaG, Vadose zone soil microbial communities from Sagehorn Ranch	forest biome [ENVO:01000174]	soil	metagenome	39.5673	-123.476	region	NA	721	NA	NA	NA	NA	410658	soil metagenome	NA	NA	NA	NA	NA	NA	NA	NA	NA	NA	NA	NA	NA	NA	NA	NA	NA	NA	NA	NA	NA	NA	NA	NA	NA	NA	NA	NA	NA	NA	NA	NA	NA	NA	NA	NA	NA	NA	NA	NA	NA	NA	NA	NA	NA	NA	NA	NA	NA	NA	NA	NA	NA	PRJNA406078	NA	NA	NA	NA	NA	NA	NA	NA	JGI_soil_EelRiver.sample_Gp0155946	JGI_soil_EelRiver	forest soil [ENVO:00002261]	area of mixed forest [ENVO:01000855]	forest biome [ENVO:01000174]	Soil	environmental_samples
SAMN07631897	MTclstr_v1_166	NC_045203.1	39109	3.1388	4626	0.1183	Eukaryota_Fungi_Dikarya_Basidiomycota_Agaricomycotina_Agaricomycetes_Agaricomycetidae_Boletales_Paxilineae_Paxillaceae_Paxillus	Paxillus involutus;Paxillus rubicundulus	Eukaryota;Fungi;Basidiomycetes	JGI_soil_EelRiver	mt	NA	NA	NA	NA	NA	NA	JGI_soil_EelRiver.sample_Gp0155946	USA	area of mixed forest [ENVO:01000855]	forest soil [ENVO:00002261]	public	JGI_soil_EelRiver	NA	2016-06-15	NA	California, Mendocino, SAMN07631897, USA - Sage2_R_20_16 metaG, Vadose zone soil microbial communities from Sagehorn Ranch	forest biome [ENVO:01000174]	soil	metagenome	39.5673	-123.476	region	NA	721	NA	NA	NA	NA	410658	soil metagenome	NA	NA	NA	NA	NA	NA	NA	NA	NA	NA	NA	NA	NA	NA	NA	NA	NA	NA	NA	NA	NA	NA	NA	NA	NA	NA	NA	NA	NA	NA	NA	NA	NA	NA	NA	NA	NA	NA	NA	NA	NA	NA	NA	NA	NA	NA	NA	NA	NA	NA	NA	NA	NA	PRJNA406078	NA	NA	NA	NA	NA	NA	NA	NA	JGI_soil_EelRiver.sample_Gp0155946	JGI_soil_EelRiver	forest soil [ENVO:00002261]	area of mixed forest [ENVO:01000855]	forest biome [ENVO:01000174]	Soil	environmental_samples
SAMN07631897	MTclstr_v1_9155	NC_045229.1	60995	22.8224	20943	0.3434	Eukaryota_Fungi_Dikarya_Basidiomycota_Agaricomycotina_Agaricomycetes_Russulales_Russulaceae_Russula	Russula griseocarnosa	Eukaryota;Fungi;Basidiomycetes	JGI_soil_EelRiver	mt	NA	NA	NA	NA	NA	NA	JGI_soil_EelRiver.sample_Gp0155946	USA	area of mixed forest [ENVO:01000855]	forest soil [ENVO:00002261]	public	JGI_soil_EelRiver	NA	2016-06-15	NA	California, Mendocino, SAMN07631897, USA - Sage2_R_20_16 metaG, Vadose zone soil microbial communities from Sagehorn Ranch	forest biome [ENVO:01000174]	soil	metagenome	39.5673	-123.476	region	NA	721	NA	NA	NA	NA	410658	soil metagenome	NA	NA	NA	NA	NA	NA	NA	NA	NA	NA	NA	NA	NA	NA	NA	NA	NA	NA	NA	NA	NA	NA	NA	NA	NA	NA	NA	NA	NA	NA	NA	NA	NA	NA	NA	NA	NA	NA	NA	NA	NA	NA	NA	NA	NA	NA	NA	NA	NA	NA	NA	NA	NA	PRJNA406078	NA	NA	NA	NA	NA	NA	NA	NA	JGI_soil_EelRiver.sample_Gp0155946	JGI_soil_EelRiver	forest soil [ENVO:00002261]	area of mixed forest [ENVO:01000855]	forest biome [ENVO:01000174]	Soil	environmental_samples
SAMN07631897	MTclstr_v1_8372	NC_037774.1	67683	11.7024	16444	0.243	Eukaryota_Fungi_Dikarya_Basidiomycota_Agaricomycotina_Agaricomycetes_Russulales_Russulaceae_Russula	Russula abietina	Eukaryota;Fungi;Basidiomycetes	JGI_soil_EelRiver	mt	NA	NA	NA	NA	NA	NA	JGI_soil_EelRiver.sample_Gp0155946	USA	area of mixed forest [ENVO:01000855]	forest soil [ENVO:00002261]	public	JGI_soil_EelRiver	NA	2016-06-15	NA	California, Mendocino, SAMN07631897, USA - Sage2_R_20_16 metaG, Vadose zone soil microbial communities from Sagehorn Ranch	forest biome [ENVO:01000174]	soil	metagenome	39.5673	-123.476	region	NA	721	NA	NA	NA	NA	410658	soil metagenome	NA	NA	NA	NA	NA	NA	NA	NA	NA	NA	NA	NA	NA	NA	NA	NA	NA	NA	NA	NA	NA	NA	NA	NA	NA	NA	NA	NA	NA	NA	NA	NA	NA	NA	NA	NA	NA	NA	NA	NA	NA	NA	NA	NA	NA	NA	NA	NA	NA	NA	NA	NA	NA	PRJNA406078	NA	NA	NA	NA	NA	NA	NA	NA	JGI_soil_EelRiver.sample_Gp0155946	JGI_soil_EelRiver	forest soil [ENVO:00002261]	area of mixed forest [ENVO:01000855]	forest biome [ENVO:01000174]	Soil	environmental_samples
SAMN07631897	MTclstr_v1_4519	CP034382.1	28896	2.5079	1652	0.0572	Eukaryota_Fungi_Dikarya_Ascomycota_Pezizomycotina_Eurotiomycetes_Chaetothyriomycetidae_Chaetothyriales_Herpotrichiellaceae_Exophiala	Exophiala lecanii-corni	Eukaryota;Fungi;Ascomycetes	JGI_soil_EelRiver	mt	Symbiont	Opportunistic pathogen	Fungus - Exophiala lecanii-corni	0	NA	Symbiont	JGI_soil_EelRiver.sample_Gp0155946	USA	area of mixed forest [ENVO:01000855]	forest soil [ENVO:00002261]	public	JGI_soil_EelRiver	NA	2016-06-15	NA	California, Mendocino, SAMN07631897, USA - Sage2_R_20_16 metaG, Vadose zone soil microbial communities from Sagehorn Ranch	forest biome [ENVO:01000174]	soil	metagenome	39.5673	-123.476	region	NA	721	NA	NA	NA	NA	410658	soil metagenome	NA	NA	NA	NA	NA	NA	NA	NA	NA	NA	NA	NA	NA	NA	NA	NA	NA	NA	NA	NA	NA	NA	NA	NA	NA	NA	NA	NA	NA	NA	NA	NA	NA	NA	NA	NA	NA	NA	NA	NA	NA	NA	NA	NA	NA	NA	NA	NA	NA	NA	NA	NA	NA	PRJNA406078	NA	NA	NA	NA	NA	NA	NA	NA	JGI_soil_EelRiver.sample_Gp0155946	JGI_soil_EelRiver	forest soil [ENVO:00002261]	area of mixed forest [ENVO:01000855]	forest biome [ENVO:01000174]	Soil	environmental_samples
SAMN07631897	MTclstr_v1_9140	NC_045197.1	62533	28.3161	7345	0.1175	Eukaryota_Fungi_Dikarya_Basidiomycota_Agaricomycotina_Agaricomycetes_Agaricomycetidae_Agaricales_Amanitaceae_Amanita	Amanita brunnescens	Eukaryota;Fungi;Basidiomycetes	JGI_soil_EelRiver	mt	NA	NA	NA	NA	NA	NA	JGI_soil_EelRiver.sample_Gp0155946	USA	area of mixed forest [ENVO:01000855]	forest soil [ENVO:00002261]	public	JGI_soil_EelRiver	NA	2016-06-15	NA	California, Mendocino, SAMN07631897, USA - Sage2_R_20_16 metaG, Vadose zone soil microbial communities from Sagehorn Ranch	forest biome [ENVO:01000174]	soil	metagenome	39.5673	-123.476	region	NA	721	NA	NA	NA	NA	410658	soil metagenome	NA	NA	NA	NA	NA	NA	NA	NA	NA	NA	NA	NA	NA	NA	NA	NA	NA	NA	NA	NA	NA	NA	NA	NA	NA	NA	NA	NA	NA	NA	NA	NA	NA	NA	NA	NA	NA	NA	NA	NA	NA	NA	NA	NA	NA	NA	NA	NA	NA	NA	NA	NA	NA	PRJNA406078	NA	NA	NA	NA	NA	NA	NA	NA	JGI_soil_EelRiver.sample_Gp0155946	JGI_soil_EelRiver	forest soil [ENVO:00002261]	area of mixed forest [ENVO:01000855]	forest biome [ENVO:01000174]	Soil	environmental_samples
SAMN07631897	MTclstr_v1_5779	NC_015789.1	43742	2.3092	2600	0.0594	Eukaryota_Fungi_Dikarya_Ascomycota_Pezizomycotina_Leotiomycetes_Helotiales_Mollisiaceae_Phialocephala_Phialocephala fortinii species complex	Phialocephala subalpina	Eukaryota;Fungi;Ascomycetes	JGI_soil_EelRiver	mt	Symbiont	Plant mutualist	Fungus - Phialocephala subalpina	0	NA	Symbiont	JGI_soil_EelRiver.sample_Gp0155946	USA	area of mixed forest [ENVO:01000855]	forest soil [ENVO:00002261]	public	JGI_soil_EelRiver	NA	2016-06-15	NA	California, Mendocino, SAMN07631897, USA - Sage2_R_20_16 metaG, Vadose zone soil microbial communities from Sagehorn Ranch	forest biome [ENVO:01000174]	soil	metagenome	39.5673	-123.476	region	NA	721	NA	NA	NA	NA	410658	soil metagenome	NA	NA	NA	NA	NA	NA	NA	NA	NA	NA	NA	NA	NA	NA	NA	NA	NA	NA	NA	NA	NA	NA	NA	NA	NA	NA	NA	NA	NA	NA	NA	NA	NA	NA	NA	NA	NA	NA	NA	NA	NA	NA	NA	NA	NA	NA	NA	NA	NA	NA	NA	NA	NA	PRJNA406078	NA	NA	NA	NA	NA	NA	NA	NA	JGI_soil_EelRiver.sample_Gp0155946	JGI_soil_EelRiver	forest soil [ENVO:00002261]	area of mixed forest [ENVO:01000855]	forest biome [ENVO:01000174]	Soil	environmental_samples
SAMN07631898	MTclstr_v1_4489	CM022156.1	50765	11.4365	3315	0.0653	Eukaryota_Fungi_Dikarya_Ascomycota_Pezizomycotina_Dothideomycetes_Pleosporomycetidae_Pleosporales_Pleosporineae_Pleosporaceae_Alternaria_Alternaria sect. Alternaria_Alternaria alternata complex	Alternaria alternata	Eukaryota;Fungi;Ascomycetes	JGI_soil_EelRiver	mt	Symbiont	Plant pathogen	Fungus - Alternaria alternata 4489	0	NA	Symbiont	JGI_soil_EelRiver.sample_Gp0155947	USA	area of mixed forest [ENVO:01000855]	forest soil [ENVO:00002261]	public	JGI_soil_EelRiver	NA	2016-06-15	NA	California, Mendocino, SAMN07631898, USA - Sage2_R_40_16 metaG, Vadose zone soil microbial communities from Sagehorn Ranch	forest biome [ENVO:01000174]	soil	metagenome	39.5673	-123.476	region	NA	721	NA	NA	NA	NA	410658	soil metagenome	NA	NA	NA	NA	NA	NA	NA	NA	NA	NA	NA	NA	NA	NA	NA	NA	NA	NA	NA	NA	NA	NA	NA	NA	NA	NA	NA	NA	NA	NA	NA	NA	NA	NA	NA	NA	NA	NA	NA	NA	NA	NA	NA	NA	NA	NA	NA	NA	NA	NA	NA	NA	NA	PRJNA406079	NA	NA	NA	NA	NA	NA	NA	NA	JGI_soil_EelRiver.sample_Gp0155947	JGI_soil_EelRiver	forest soil [ENVO:00002261]	area of mixed forest [ENVO:01000855]	forest biome [ENVO:01000174]	Soil	environmental_samples
SAMN07631898	PLclstr_v1_1561	NC_047230.1	160601	1.5361	52937	0.3296	Eukaryota_Viridiplantae_Streptophyta_Embryophyta_Tracheophyta_Spermatophyta_Magnoliopsida_eudicotyledons_Gunneridae_Pentapetalae_rosids_fabids_Fagales_Fagaceae_Castanopsis	Lithocarpus balansae;Castanopsis concinna;Quercus dentata;Trigonobalanus doichangensis;Quercus bawanglingensis;Quercus dolicholepis;Quercus robur;Quercus wutaishanica;Quercus mongolica;Quercus gilva;Quercus virginiana;Quercus acutissima;Quercus aquifolioides;Quercus tungmaiensis;Quercus phillyraeoides;Quercus fenchengensis;Quercus sichourensis;Castanopsis hainanensis;Quercus spinosa;Quercus baronii;Quercus rubra;Castanea seguinii;Quercus lobata;Quercus variabilis;Quercus glauca;Quercus pannosa;Castanopsis sclerophylla;Quercus aliena;Castanea mollissima;Quercus coccinea;Quercus chenii;Castanopsis echinocarpa;Castanea henryi;Quercus tarokoensis;Quercus obovatifolia;Castanopsis fargesii	Eukaryota;Plants;Land Plants	JGI_soil_EelRiver	pl	Food	Plant	Oak/Chestnuts	0	NA	Nuts	JGI_soil_EelRiver.sample_Gp0155947	USA	area of mixed forest [ENVO:01000855]	forest soil [ENVO:00002261]	public	JGI_soil_EelRiver	NA	2016-06-15	NA	California, Mendocino, SAMN07631898, USA - Sage2_R_40_16 metaG, Vadose zone soil microbial communities from Sagehorn Ranch	forest biome [ENVO:01000174]	soil	metagenome	39.5673	-123.476	region	NA	721	NA	NA	NA	NA	410658	soil metagenome	NA	NA	NA	NA	NA	NA	NA	NA	NA	NA	NA	NA	NA	NA	NA	NA	NA	NA	NA	NA	NA	NA	NA	NA	NA	NA	NA	NA	NA	NA	NA	NA	NA	NA	NA	NA	NA	NA	NA	NA	NA	NA	NA	NA	NA	NA	NA	NA	NA	NA	NA	NA	NA	PRJNA406079	NA	NA	NA	NA	NA	NA	NA	NA	JGI_soil_EelRiver.sample_Gp0155947	JGI_soil_EelRiver	forest soil [ENVO:00002261]	area of mixed forest [ENVO:01000855]	forest biome [ENVO:01000174]	Soil	environmental_samples
SAMN07631898	MTclstr_v1_166	NC_045203.1	39109	1.2551	2379	0.0608	Eukaryota_Fungi_Dikarya_Basidiomycota_Agaricomycotina_Agaricomycetes_Agaricomycetidae_Boletales_Paxilineae_Paxillaceae_Paxillus	Paxillus involutus;Paxillus rubicundulus	Eukaryota;Fungi;Basidiomycetes	JGI_soil_EelRiver	mt	NA	NA	NA	NA	NA	NA	JGI_soil_EelRiver.sample_Gp0155947	USA	area of mixed forest [ENVO:01000855]	forest soil [ENVO:00002261]	public	JGI_soil_EelRiver	NA	2016-06-15	NA	California, Mendocino, SAMN07631898, USA - Sage2_R_40_16 metaG, Vadose zone soil microbial communities from Sagehorn Ranch	forest biome [ENVO:01000174]	soil	metagenome	39.5673	-123.476	region	NA	721	NA	NA	NA	NA	410658	soil metagenome	NA	NA	NA	NA	NA	NA	NA	NA	NA	NA	NA	NA	NA	NA	NA	NA	NA	NA	NA	NA	NA	NA	NA	NA	NA	NA	NA	NA	NA	NA	NA	NA	NA	NA	NA	NA	NA	NA	NA	NA	NA	NA	NA	NA	NA	NA	NA	NA	NA	NA	NA	NA	NA	PRJNA406079	NA	NA	NA	NA	NA	NA	NA	NA	JGI_soil_EelRiver.sample_Gp0155947	JGI_soil_EelRiver	forest soil [ENVO:00002261]	area of mixed forest [ENVO:01000855]	forest biome [ENVO:01000174]	Soil	environmental_samples
SAMN07631898	MTclstr_v1_9155	NC_045229.1	60995	7.4548	17961	0.2945	Eukaryota_Fungi_Dikarya_Basidiomycota_Agaricomycotina_Agaricomycetes_Russulales_Russulaceae_Russula	Russula griseocarnosa	Eukaryota;Fungi;Basidiomycetes	JGI_soil_EelRiver	mt	NA	NA	NA	NA	NA	NA	JGI_soil_EelRiver.sample_Gp0155947	USA	area of mixed forest [ENVO:01000855]	forest soil [ENVO:00002261]	public	JGI_soil_EelRiver	NA	2016-06-15	NA	California, Mendocino, SAMN07631898, USA - Sage2_R_40_16 metaG, Vadose zone soil microbial communities from Sagehorn Ranch	forest biome [ENVO:01000174]	soil	metagenome	39.5673	-123.476	region	NA	721	NA	NA	NA	NA	410658	soil metagenome	NA	NA	NA	NA	NA	NA	NA	NA	NA	NA	NA	NA	NA	NA	NA	NA	NA	NA	NA	NA	NA	NA	NA	NA	NA	NA	NA	NA	NA	NA	NA	NA	NA	NA	NA	NA	NA	NA	NA	NA	NA	NA	NA	NA	NA	NA	NA	NA	NA	NA	NA	NA	NA	PRJNA406079	NA	NA	NA	NA	NA	NA	NA	NA	JGI_soil_EelRiver.sample_Gp0155947	JGI_soil_EelRiver	forest soil [ENVO:00002261]	area of mixed forest [ENVO:01000855]	forest biome [ENVO:01000174]	Soil	environmental_samples
SAMN07631898	MTclstr_v1_8373	NC_037776.1	56008	4.5445	8105	0.1447	Eukaryota_Fungi_Dikarya_Basidiomycota_Agaricomycotina_Agaricomycetes_Russulales_Russulaceae_Russula	Russula lepida	Eukaryota;Fungi;Basidiomycetes	JGI_soil_EelRiver	mt	NA	NA	NA	NA	NA	NA	JGI_soil_EelRiver.sample_Gp0155947	USA	area of mixed forest [ENVO:01000855]	forest soil [ENVO:00002261]	public	JGI_soil_EelRiver	NA	2016-06-15	NA	California, Mendocino, SAMN07631898, USA - Sage2_R_40_16 metaG, Vadose zone soil microbial communities from Sagehorn Ranch	forest biome [ENVO:01000174]	soil	metagenome	39.5673	-123.476	region	NA	721	NA	NA	NA	NA	410658	soil metagenome	NA	NA	NA	NA	NA	NA	NA	NA	NA	NA	NA	NA	NA	NA	NA	NA	NA	NA	NA	NA	NA	NA	NA	NA	NA	NA	NA	NA	NA	NA	NA	NA	NA	NA	NA	NA	NA	NA	NA	NA	NA	NA	NA	NA	NA	NA	NA	NA	NA	NA	NA	NA	NA	PRJNA406079	NA	NA	NA	NA	NA	NA	NA	NA	JGI_soil_EelRiver.sample_Gp0155947	JGI_soil_EelRiver	forest soil [ENVO:00002261]	area of mixed forest [ENVO:01000855]	forest biome [ENVO:01000174]	Soil	environmental_samples
SAMN07631898	MTclstr_v1_9577	NC_050960.1	504715	1.224	29776	0.059	Eukaryota_Viridiplantae_Streptophyta_Embryophyta_Tracheophyta_Spermatophyta_Magnoliopsida_eudicotyledons_Gunneridae_Pentapetalae_rosids_fabids_Fagales_Fagaceae_Fagus	Fagus sylvatica	Eukaryota;Plants;Land Plants	JGI_soil_EelRiver	mt	Other	Plant	Common beech	1	NA	Other	JGI_soil_EelRiver.sample_Gp0155947	USA	area of mixed forest [ENVO:01000855]	forest soil [ENVO:00002261]	public	JGI_soil_EelRiver	NA	2016-06-15	NA	California, Mendocino, SAMN07631898, USA - Sage2_R_40_16 metaG, Vadose zone soil microbial communities from Sagehorn Ranch	forest biome [ENVO:01000174]	soil	metagenome	39.5673	-123.476	region	NA	721	NA	NA	NA	NA	410658	soil metagenome	NA	NA	NA	NA	NA	NA	NA	NA	NA	NA	NA	NA	NA	NA	NA	NA	NA	NA	NA	NA	NA	NA	NA	NA	NA	NA	NA	NA	NA	NA	NA	NA	NA	NA	NA	NA	NA	NA	NA	NA	NA	NA	NA	NA	NA	NA	NA	NA	NA	NA	NA	NA	NA	PRJNA406079	NA	NA	NA	NA	NA	NA	NA	NA	JGI_soil_EelRiver.sample_Gp0155947	JGI_soil_EelRiver	forest soil [ENVO:00002261]	area of mixed forest [ENVO:01000855]	forest biome [ENVO:01000174]	Soil	environmental_samples
SAMN07631898	MTclstr_v1_5779	NC_015789.1	43742	2.1799	2841	0.0649	Eukaryota_Fungi_Dikarya_Ascomycota_Pezizomycotina_Leotiomycetes_Helotiales_Mollisiaceae_Phialocephala_Phialocephala fortinii species complex	Phialocephala subalpina	Eukaryota;Fungi;Ascomycetes	JGI_soil_EelRiver	mt	Symbiont	Plant mutualist	Fungus - Phialocephala subalpina	0	NA	Symbiont	JGI_soil_EelRiver.sample_Gp0155947	USA	area of mixed forest [ENVO:01000855]	forest soil [ENVO:00002261]	public	JGI_soil_EelRiver	NA	2016-06-15	NA	California, Mendocino, SAMN07631898, USA - Sage2_R_40_16 metaG, Vadose zone soil microbial communities from Sagehorn Ranch	forest biome [ENVO:01000174]	soil	metagenome	39.5673	-123.476	region	NA	721	NA	NA	NA	NA	410658	soil metagenome	NA	NA	NA	NA	NA	NA	NA	NA	NA	NA	NA	NA	NA	NA	NA	NA	NA	NA	NA	NA	NA	NA	NA	NA	NA	NA	NA	NA	NA	NA	NA	NA	NA	NA	NA	NA	NA	NA	NA	NA	NA	NA	NA	NA	NA	NA	NA	NA	NA	NA	NA	NA	NA	PRJNA406079	NA	NA	NA	NA	NA	NA	NA	NA	JGI_soil_EelRiver.sample_Gp0155947	JGI_soil_EelRiver	forest soil [ENVO:00002261]	area of mixed forest [ENVO:01000855]	forest biome [ENVO:01000174]	Soil	environmental_samples
SAMN07631898	MTclstr_v1_8372	NC_037774.1	67683	4.7504	11862	0.1753	Eukaryota_Fungi_Dikarya_Basidiomycota_Agaricomycotina_Agaricomycetes_Russulales_Russulaceae_Russula	Russula abietina	Eukaryota;Fungi;Basidiomycetes	JGI_soil_EelRiver	mt	NA	NA	NA	NA	NA	NA	JGI_soil_EelRiver.sample_Gp0155947	USA	area of mixed forest [ENVO:01000855]	forest soil [ENVO:00002261]	public	JGI_soil_EelRiver	NA	2016-06-15	NA	California, Mendocino, SAMN07631898, USA - Sage2_R_40_16 metaG, Vadose zone soil microbial communities from Sagehorn Ranch	forest biome [ENVO:01000174]	soil	metagenome	39.5673	-123.476	region	NA	721	NA	NA	NA	NA	410658	soil metagenome	NA	NA	NA	NA	NA	NA	NA	NA	NA	NA	NA	NA	NA	NA	NA	NA	NA	NA	NA	NA	NA	NA	NA	NA	NA	NA	NA	NA	NA	NA	NA	NA	NA	NA	NA	NA	NA	NA	NA	NA	NA	NA	NA	NA	NA	NA	NA	NA	NA	NA	NA	NA	NA	PRJNA406079	NA	NA	NA	NA	NA	NA	NA	NA	JGI_soil_EelRiver.sample_Gp0155947	JGI_soil_EelRiver	forest soil [ENVO:00002261]	area of mixed forest [ENVO:01000855]	forest biome [ENVO:01000174]	Soil	environmental_samples
SAMN07631899	PLclstr_v1_1561	NC_047230.1	160601	2.0575	79850	0.4972	Eukaryota_Viridiplantae_Streptophyta_Embryophyta_Tracheophyta_Spermatophyta_Magnoliopsida_eudicotyledons_Gunneridae_Pentapetalae_rosids_fabids_Fagales_Fagaceae_Castanopsis	Lithocarpus balansae;Castanopsis concinna;Quercus dentata;Trigonobalanus doichangensis;Quercus bawanglingensis;Quercus dolicholepis;Quercus robur;Quercus wutaishanica;Quercus mongolica;Quercus gilva;Quercus virginiana;Quercus acutissima;Quercus aquifolioides;Quercus tungmaiensis;Quercus phillyraeoides;Quercus fenchengensis;Quercus sichourensis;Castanopsis hainanensis;Quercus spinosa;Quercus baronii;Quercus rubra;Castanea seguinii;Quercus lobata;Quercus variabilis;Quercus glauca;Quercus pannosa;Castanopsis sclerophylla;Quercus aliena;Castanea mollissima;Quercus coccinea;Quercus chenii;Castanopsis echinocarpa;Castanea henryi;Quercus tarokoensis;Quercus obovatifolia;Castanopsis fargesii	Eukaryota;Plants;Land Plants	JGI_soil_EelRiver	pl	Food	Plant	Oak/Chestnuts	0	NA	Nuts	JGI_soil_EelRiver.sample_Gp0155948	USA	area of mixed forest [ENVO:01000855]	forest soil [ENVO:00002261]	public	JGI_soil_EelRiver	NA	2016-06-15	NA	California, Mendocino, SAMN07631899, USA - Sage2_R_60_16 metaG, Vadose zone soil microbial communities from Sagehorn Ranch	forest biome [ENVO:01000174]	soil	metagenome	39.5673	-123.476	region	NA	721	NA	NA	NA	NA	410658	soil metagenome	NA	NA	NA	NA	NA	NA	NA	NA	NA	NA	NA	NA	NA	NA	NA	NA	NA	NA	NA	NA	NA	NA	NA	NA	NA	NA	NA	NA	NA	NA	NA	NA	NA	NA	NA	NA	NA	NA	NA	NA	NA	NA	NA	NA	NA	NA	NA	NA	NA	NA	NA	NA	NA	PRJNA406080	NA	NA	NA	NA	NA	NA	NA	NA	JGI_soil_EelRiver.sample_Gp0155948	JGI_soil_EelRiver	forest soil [ENVO:00002261]	area of mixed forest [ENVO:01000855]	forest biome [ENVO:01000174]	Soil	environmental_samples
SAMN07631899	MTclstr_v1_4537	LT855379.1	581505	1.8684	41172	0.0708	Eukaryota_Viridiplantae_Streptophyta_Embryophyta_Tracheophyta_Spermatophyta_Magnoliopsida_eudicotyledons_Gunneridae_Pentapetalae_rosids_fabids_Fagales_Betulaceae_Betula	Betula pendula	Eukaryota;Plants;Land Plants	JGI_soil_EelRiver	mt	Food	Plant	Birch - birch sap/syrup	1	NA	Other	JGI_soil_EelRiver.sample_Gp0155948	USA	area of mixed forest [ENVO:01000855]	forest soil [ENVO:00002261]	public	JGI_soil_EelRiver	NA	2016-06-15	NA	California, Mendocino, SAMN07631899, USA - Sage2_R_60_16 metaG, Vadose zone soil microbial communities from Sagehorn Ranch	forest biome [ENVO:01000174]	soil	metagenome	39.5673	-123.476	region	NA	721	NA	NA	NA	NA	410658	soil metagenome	NA	NA	NA	NA	NA	NA	NA	NA	NA	NA	NA	NA	NA	NA	NA	NA	NA	NA	NA	NA	NA	NA	NA	NA	NA	NA	NA	NA	NA	NA	NA	NA	NA	NA	NA	NA	NA	NA	NA	NA	NA	NA	NA	NA	NA	NA	NA	NA	NA	NA	NA	NA	NA	PRJNA406080	NA	NA	NA	NA	NA	NA	NA	NA	JGI_soil_EelRiver.sample_Gp0155948	JGI_soil_EelRiver	forest soil [ENVO:00002261]	area of mixed forest [ENVO:01000855]	forest biome [ENVO:01000174]	Soil	environmental_samples
SAMN07631899	MTclstr_v1_8372	NC_037774.1	67683	3.7316	10080	0.1489	Eukaryota_Fungi_Dikarya_Basidiomycota_Agaricomycotina_Agaricomycetes_Russulales_Russulaceae_Russula	Russula abietina	Eukaryota;Fungi;Basidiomycetes	JGI_soil_EelRiver	mt	NA	NA	NA	NA	NA	NA	JGI_soil_EelRiver.sample_Gp0155948	USA	area of mixed forest [ENVO:01000855]	forest soil [ENVO:00002261]	public	JGI_soil_EelRiver	NA	2016-06-15	NA	California, Mendocino, SAMN07631899, USA - Sage2_R_60_16 metaG, Vadose zone soil microbial communities from Sagehorn Ranch	forest biome [ENVO:01000174]	soil	metagenome	39.5673	-123.476	region	NA	721	NA	NA	NA	NA	410658	soil metagenome	NA	NA	NA	NA	NA	NA	NA	NA	NA	NA	NA	NA	NA	NA	NA	NA	NA	NA	NA	NA	NA	NA	NA	NA	NA	NA	NA	NA	NA	NA	NA	NA	NA	NA	NA	NA	NA	NA	NA	NA	NA	NA	NA	NA	NA	NA	NA	NA	NA	NA	NA	NA	NA	PRJNA406080	NA	NA	NA	NA	NA	NA	NA	NA	JGI_soil_EelRiver.sample_Gp0155948	JGI_soil_EelRiver	forest soil [ENVO:00002261]	area of mixed forest [ENVO:01000855]	forest biome [ENVO:01000174]	Soil	environmental_samples
SAMN07631899	MTclstr_v1_5779	NC_015789.1	43742	2.9843	3440	0.0786	Eukaryota_Fungi_Dikarya_Ascomycota_Pezizomycotina_Leotiomycetes_Helotiales_Mollisiaceae_Phialocephala_Phialocephala fortinii species complex	Phialocephala subalpina	Eukaryota;Fungi;Ascomycetes	JGI_soil_EelRiver	mt	Symbiont	Plant mutualist	Fungus - Phialocephala subalpina	0	NA	Symbiont	JGI_soil_EelRiver.sample_Gp0155948	USA	area of mixed forest [ENVO:01000855]	forest soil [ENVO:00002261]	public	JGI_soil_EelRiver	NA	2016-06-15	NA	California, Mendocino, SAMN07631899, USA - Sage2_R_60_16 metaG, Vadose zone soil microbial communities from Sagehorn Ranch	forest biome [ENVO:01000174]	soil	metagenome	39.5673	-123.476	region	NA	721	NA	NA	NA	NA	410658	soil metagenome	NA	NA	NA	NA	NA	NA	NA	NA	NA	NA	NA	NA	NA	NA	NA	NA	NA	NA	NA	NA	NA	NA	NA	NA	NA	NA	NA	NA	NA	NA	NA	NA	NA	NA	NA	NA	NA	NA	NA	NA	NA	NA	NA	NA	NA	NA	NA	NA	NA	NA	NA	NA	NA	PRJNA406080	NA	NA	NA	NA	NA	NA	NA	NA	JGI_soil_EelRiver.sample_Gp0155948	JGI_soil_EelRiver	forest soil [ENVO:00002261]	area of mixed forest [ENVO:01000855]	forest biome [ENVO:01000174]	Soil	environmental_samples
SAMN07631899	MTclstr_v1_1957	NC_020368.1	58656	5.1728	31690	0.5403	Eukaryota_Fungi_Dikarya_Basidiomycota_Agaricomycotina_Agaricomycetes_Cantharellales_Cantharellaceae_Cantharellus	Cantharellus cibarius	Eukaryota;Fungi;Basidiomycetes	JGI_soil_EelRiver	mt	Food	Mushroom	Chanterelle	0	NA	Mushroom	JGI_soil_EelRiver.sample_Gp0155948	USA	area of mixed forest [ENVO:01000855]	forest soil [ENVO:00002261]	public	JGI_soil_EelRiver	NA	2016-06-15	NA	California, Mendocino, SAMN07631899, USA - Sage2_R_60_16 metaG, Vadose zone soil microbial communities from Sagehorn Ranch	forest biome [ENVO:01000174]	soil	metagenome	39.5673	-123.476	region	NA	721	NA	NA	NA	NA	410658	soil metagenome	NA	NA	NA	NA	NA	NA	NA	NA	NA	NA	NA	NA	NA	NA	NA	NA	NA	NA	NA	NA	NA	NA	NA	NA	NA	NA	NA	NA	NA	NA	NA	NA	NA	NA	NA	NA	NA	NA	NA	NA	NA	NA	NA	NA	NA	NA	NA	NA	NA	NA	NA	NA	NA	PRJNA406080	NA	NA	NA	NA	NA	NA	NA	NA	JGI_soil_EelRiver.sample_Gp0155948	JGI_soil_EelRiver	forest soil [ENVO:00002261]	area of mixed forest [ENVO:01000855]	forest biome [ENVO:01000174]	Soil	environmental_samples
SAMN07631899	MTclstr_v1_9577	NC_050960.1	504715	1.462	50796	0.1006	Eukaryota_Viridiplantae_Streptophyta_Embryophyta_Tracheophyta_Spermatophyta_Magnoliopsida_eudicotyledons_Gunneridae_Pentapetalae_rosids_fabids_Fagales_Fagaceae_Fagus	Fagus sylvatica	Eukaryota;Plants;Land Plants	JGI_soil_EelRiver	mt	Other	Plant	Common beech	1	NA	Other	JGI_soil_EelRiver.sample_Gp0155948	USA	area of mixed forest [ENVO:01000855]	forest soil [ENVO:00002261]	public	JGI_soil_EelRiver	NA	2016-06-15	NA	California, Mendocino, SAMN07631899, USA - Sage2_R_60_16 metaG, Vadose zone soil microbial communities from Sagehorn Ranch	forest biome [ENVO:01000174]	soil	metagenome	39.5673	-123.476	region	NA	721	NA	NA	NA	NA	410658	soil metagenome	NA	NA	NA	NA	NA	NA	NA	NA	NA	NA	NA	NA	NA	NA	NA	NA	NA	NA	NA	NA	NA	NA	NA	NA	NA	NA	NA	NA	NA	NA	NA	NA	NA	NA	NA	NA	NA	NA	NA	NA	NA	NA	NA	NA	NA	NA	NA	NA	NA	NA	NA	NA	NA	PRJNA406080	NA	NA	NA	NA	NA	NA	NA	NA	JGI_soil_EelRiver.sample_Gp0155948	JGI_soil_EelRiver	forest soil [ENVO:00002261]	area of mixed forest [ENVO:01000855]	forest biome [ENVO:01000174]	Soil	environmental_samples
SAMN07631899	MTclstr_v1_9155	NC_045229.1	60995	5.1148	16241	0.2663	Eukaryota_Fungi_Dikarya_Basidiomycota_Agaricomycotina_Agaricomycetes_Russulales_Russulaceae_Russula	Russula griseocarnosa	Eukaryota;Fungi;Basidiomycetes	JGI_soil_EelRiver	mt	NA	NA	NA	NA	NA	NA	JGI_soil_EelRiver.sample_Gp0155948	USA	area of mixed forest [ENVO:01000855]	forest soil [ENVO:00002261]	public	JGI_soil_EelRiver	NA	2016-06-15	NA	California, Mendocino, SAMN07631899, USA - Sage2_R_60_16 metaG, Vadose zone soil microbial communities from Sagehorn Ranch	forest biome [ENVO:01000174]	soil	metagenome	39.5673	-123.476	region	NA	721	NA	NA	NA	NA	410658	soil metagenome	NA	NA	NA	NA	NA	NA	NA	NA	NA	NA	NA	NA	NA	NA	NA	NA	NA	NA	NA	NA	NA	NA	NA	NA	NA	NA	NA	NA	NA	NA	NA	NA	NA	NA	NA	NA	NA	NA	NA	NA	NA	NA	NA	NA	NA	NA	NA	NA	NA	NA	NA	NA	NA	PRJNA406080	NA	NA	NA	NA	NA	NA	NA	NA	JGI_soil_EelRiver.sample_Gp0155948	JGI_soil_EelRiver	forest soil [ENVO:00002261]	area of mixed forest [ENVO:01000855]	forest biome [ENVO:01000174]	Soil	environmental_samples
SAMN07631899	MTclstr_v1_7364	NC_029759.1	27186	1.5169	1536	0.0565	Eukaryota_Fungi_Dikarya_Ascomycota_Pezizomycotina_Leotiomycetes_Helotiales_Helotiaceae_Cairneyella	Cairneyella variabilis	Eukaryota;Fungi;Ascomycetes	JGI_soil_EelRiver	mt	NA	NA	NA	NA	NA	NA	JGI_soil_EelRiver.sample_Gp0155948	USA	area of mixed forest [ENVO:01000855]	forest soil [ENVO:00002261]	public	JGI_soil_EelRiver	NA	2016-06-15	NA	California, Mendocino, SAMN07631899, USA - Sage2_R_60_16 metaG, Vadose zone soil microbial communities from Sagehorn Ranch	forest biome [ENVO:01000174]	soil	metagenome	39.5673	-123.476	region	NA	721	NA	NA	NA	NA	410658	soil metagenome	NA	NA	NA	NA	NA	NA	NA	NA	NA	NA	NA	NA	NA	NA	NA	NA	NA	NA	NA	NA	NA	NA	NA	NA	NA	NA	NA	NA	NA	NA	NA	NA	NA	NA	NA	NA	NA	NA	NA	NA	NA	NA	NA	NA	NA	NA	NA	NA	NA	NA	NA	NA	NA	PRJNA406080	NA	NA	NA	NA	NA	NA	NA	NA	JGI_soil_EelRiver.sample_Gp0155948	JGI_soil_EelRiver	forest soil [ENVO:00002261]	area of mixed forest [ENVO:01000855]	forest biome [ENVO:01000174]	Soil	environmental_samples
SAMN07631899	MTclstr_v1_1958	NC_037756.1	73562	2.8863	7473	0.1016	Eukaryota_Fungi_Dikarya_Basidiomycota_Agaricomycotina_Agaricomycetes_Cantharellales_Cantharellaceae_Cantharellus	Cantharellus appalachiensis	Eukaryota;Fungi;Basidiomycetes	JGI_soil_EelRiver	mt	NA	NA	NA	NA	NA	NA	JGI_soil_EelRiver.sample_Gp0155948	USA	area of mixed forest [ENVO:01000855]	forest soil [ENVO:00002261]	public	JGI_soil_EelRiver	NA	2016-06-15	NA	California, Mendocino, SAMN07631899, USA - Sage2_R_60_16 metaG, Vadose zone soil microbial communities from Sagehorn Ranch	forest biome [ENVO:01000174]	soil	metagenome	39.5673	-123.476	region	NA	721	NA	NA	NA	NA	410658	soil metagenome	NA	NA	NA	NA	NA	NA	NA	NA	NA	NA	NA	NA	NA	NA	NA	NA	NA	NA	NA	NA	NA	NA	NA	NA	NA	NA	NA	NA	NA	NA	NA	NA	NA	NA	NA	NA	NA	NA	NA	NA	NA	NA	NA	NA	NA	NA	NA	NA	NA	NA	NA	NA	NA	PRJNA406080	NA	NA	NA	NA	NA	NA	NA	NA	JGI_soil_EelRiver.sample_Gp0155948	JGI_soil_EelRiver	forest soil [ENVO:00002261]	area of mixed forest [ENVO:01000855]	forest biome [ENVO:01000174]	Soil	environmental_samples
SAMN07631899	MTclstr_v1_7472	NC_030340.1	42895	1.1106	6076	0.1416	Eukaryota_Fungi_Dikarya_Ascomycota_Pezizomycotina_Sordariomycetes_Hypocreomycetidae_Hypocreales_Nectriaceae_Ilyonectria	Ilyonectria destructans	Eukaryota;Fungi;Ascomycetes	JGI_soil_EelRiver	mt	NA	NA	NA	NA	NA	NA	JGI_soil_EelRiver.sample_Gp0155948	USA	area of mixed forest [ENVO:01000855]	forest soil [ENVO:00002261]	public	JGI_soil_EelRiver	NA	2016-06-15	NA	California, Mendocino, SAMN07631899, USA - Sage2_R_60_16 metaG, Vadose zone soil microbial communities from Sagehorn Ranch	forest biome [ENVO:01000174]	soil	metagenome	39.5673	-123.476	region	NA	721	NA	NA	NA	NA	410658	soil metagenome	NA	NA	NA	NA	NA	NA	NA	NA	NA	NA	NA	NA	NA	NA	NA	NA	NA	NA	NA	NA	NA	NA	NA	NA	NA	NA	NA	NA	NA	NA	NA	NA	NA	NA	NA	NA	NA	NA	NA	NA	NA	NA	NA	NA	NA	NA	NA	NA	NA	NA	NA	NA	NA	PRJNA406080	NA	NA	NA	NA	NA	NA	NA	NA	JGI_soil_EelRiver.sample_Gp0155948	JGI_soil_EelRiver	forest soil [ENVO:00002261]	area of mixed forest [ENVO:01000855]	forest biome [ENVO:01000174]	Soil	environmental_samples
SAMN07631899	MTclstr_v1_356	NC_038055.1	53895	1.3573	10329	0.1917	Eukaryota_Fungi_Dikarya_Basidiomycota_Agaricomycotina_Agaricomycetes_Russulales_Russulaceae_Lactarius	Lactarius deliciosus;Lactarius hatsudake	Eukaryota;Fungi;Basidiomycetes	JGI_soil_EelRiver	mt	NA	NA	NA	NA	NA	NA	JGI_soil_EelRiver.sample_Gp0155948	USA	area of mixed forest [ENVO:01000855]	forest soil [ENVO:00002261]	public	JGI_soil_EelRiver	NA	2016-06-15	NA	California, Mendocino, SAMN07631899, USA - Sage2_R_60_16 metaG, Vadose zone soil microbial communities from Sagehorn Ranch	forest biome [ENVO:01000174]	soil	metagenome	39.5673	-123.476	region	NA	721	NA	NA	NA	NA	410658	soil metagenome	NA	NA	NA	NA	NA	NA	NA	NA	NA	NA	NA	NA	NA	NA	NA	NA	NA	NA	NA	NA	NA	NA	NA	NA	NA	NA	NA	NA	NA	NA	NA	NA	NA	NA	NA	NA	NA	NA	NA	NA	NA	NA	NA	NA	NA	NA	NA	NA	NA	NA	NA	NA	NA	PRJNA406080	NA	NA	NA	NA	NA	NA	NA	NA	JGI_soil_EelRiver.sample_Gp0155948	JGI_soil_EelRiver	forest soil [ENVO:00002261]	area of mixed forest [ENVO:01000855]	forest biome [ENVO:01000174]	Soil	environmental_samples
SAMN07631899	MTclstr_v1_4489	CM022156.1	50765	8.5158	4205	0.0828	Eukaryota_Fungi_Dikarya_Ascomycota_Pezizomycotina_Dothideomycetes_Pleosporomycetidae_Pleosporales_Pleosporineae_Pleosporaceae_Alternaria_Alternaria sect. Alternaria_Alternaria alternata complex	Alternaria alternata	Eukaryota;Fungi;Ascomycetes	JGI_soil_EelRiver	mt	Symbiont	Plant pathogen	Fungus - Alternaria alternata 4489	0	NA	Symbiont	JGI_soil_EelRiver.sample_Gp0155948	USA	area of mixed forest [ENVO:01000855]	forest soil [ENVO:00002261]	public	JGI_soil_EelRiver	NA	2016-06-15	NA	California, Mendocino, SAMN07631899, USA - Sage2_R_60_16 metaG, Vadose zone soil microbial communities from Sagehorn Ranch	forest biome [ENVO:01000174]	soil	metagenome	39.5673	-123.476	region	NA	721	NA	NA	NA	NA	410658	soil metagenome	NA	NA	NA	NA	NA	NA	NA	NA	NA	NA	NA	NA	NA	NA	NA	NA	NA	NA	NA	NA	NA	NA	NA	NA	NA	NA	NA	NA	NA	NA	NA	NA	NA	NA	NA	NA	NA	NA	NA	NA	NA	NA	NA	NA	NA	NA	NA	NA	NA	NA	NA	NA	NA	PRJNA406080	NA	NA	NA	NA	NA	NA	NA	NA	JGI_soil_EelRiver.sample_Gp0155948	JGI_soil_EelRiver	forest soil [ENVO:00002261]	area of mixed forest [ENVO:01000855]	forest biome [ENVO:01000174]	Soil	environmental_samples
SAMN07631899	MTclstr_v1_8373	NC_037776.1	56008	3.5738	6966	0.1244	Eukaryota_Fungi_Dikarya_Basidiomycota_Agaricomycotina_Agaricomycetes_Russulales_Russulaceae_Russula	Russula lepida	Eukaryota;Fungi;Basidiomycetes	JGI_soil_EelRiver	mt	NA	NA	NA	NA	NA	NA	JGI_soil_EelRiver.sample_Gp0155948	USA	area of mixed forest [ENVO:01000855]	forest soil [ENVO:00002261]	public	JGI_soil_EelRiver	NA	2016-06-15	NA	California, Mendocino, SAMN07631899, USA - Sage2_R_60_16 metaG, Vadose zone soil microbial communities from Sagehorn Ranch	forest biome [ENVO:01000174]	soil	metagenome	39.5673	-123.476	region	NA	721	NA	NA	NA	NA	410658	soil metagenome	NA	NA	NA	NA	NA	NA	NA	NA	NA	NA	NA	NA	NA	NA	NA	NA	NA	NA	NA	NA	NA	NA	NA	NA	NA	NA	NA	NA	NA	NA	NA	NA	NA	NA	NA	NA	NA	NA	NA	NA	NA	NA	NA	NA	NA	NA	NA	NA	NA	NA	NA	NA	NA	PRJNA406080	NA	NA	NA	NA	NA	NA	NA	NA	JGI_soil_EelRiver.sample_Gp0155948	JGI_soil_EelRiver	forest soil [ENVO:00002261]	area of mixed forest [ENVO:01000855]	forest biome [ENVO:01000174]	Soil	environmental_samples
SAMN07631900	MTclstr_v1_9155	NC_045229.1	60995	8.0335	3826	0.0627	Eukaryota_Fungi_Dikarya_Basidiomycota_Agaricomycotina_Agaricomycetes_Russulales_Russulaceae_Russula	Russula griseocarnosa	Eukaryota;Fungi;Basidiomycetes	JGI_soil_EelRiver	mt	NA	NA	NA	NA	NA	NA	JGI_soil_EelRiver.sample_Gp0155949	USA	area of mixed forest [ENVO:01000855]	forest soil [ENVO:00002261]	public	JGI_soil_EelRiver	NA	2016-06-15	NA	California, Mendocino, SAMN07631900, USA - Sage2_R_80_16 metaG, Vadose zone soil microbial communities from Sagehorn Ranch	forest biome [ENVO:01000174]	soil	metagenome	39.5673	-123.476	region	NA	721	NA	NA	NA	NA	410658	soil metagenome	NA	NA	NA	NA	NA	NA	NA	NA	NA	NA	NA	NA	NA	NA	NA	NA	NA	NA	NA	NA	NA	NA	NA	NA	NA	NA	NA	NA	NA	NA	NA	NA	NA	NA	NA	NA	NA	NA	NA	NA	NA	NA	NA	NA	NA	NA	NA	NA	NA	NA	NA	NA	NA	PRJNA406081	NA	NA	NA	NA	NA	NA	NA	NA	JGI_soil_EelRiver.sample_Gp0155949	JGI_soil_EelRiver	forest soil [ENVO:00002261]	area of mixed forest [ENVO:01000855]	forest biome [ENVO:01000174]	Soil	environmental_samples
SAMN07631900	MTclstr_v1_7472	NC_030340.1	42895	1.4258	7754	0.1808	Eukaryota_Fungi_Dikarya_Ascomycota_Pezizomycotina_Sordariomycetes_Hypocreomycetidae_Hypocreales_Nectriaceae_Ilyonectria	Ilyonectria destructans	Eukaryota;Fungi;Ascomycetes	JGI_soil_EelRiver	mt	NA	NA	NA	NA	NA	NA	JGI_soil_EelRiver.sample_Gp0155949	USA	area of mixed forest [ENVO:01000855]	forest soil [ENVO:00002261]	public	JGI_soil_EelRiver	NA	2016-06-15	NA	California, Mendocino, SAMN07631900, USA - Sage2_R_80_16 metaG, Vadose zone soil microbial communities from Sagehorn Ranch	forest biome [ENVO:01000174]	soil	metagenome	39.5673	-123.476	region	NA	721	NA	NA	NA	NA	410658	soil metagenome	NA	NA	NA	NA	NA	NA	NA	NA	NA	NA	NA	NA	NA	NA	NA	NA	NA	NA	NA	NA	NA	NA	NA	NA	NA	NA	NA	NA	NA	NA	NA	NA	NA	NA	NA	NA	NA	NA	NA	NA	NA	NA	NA	NA	NA	NA	NA	NA	NA	NA	NA	NA	NA	PRJNA406081	NA	NA	NA	NA	NA	NA	NA	NA	JGI_soil_EelRiver.sample_Gp0155949	JGI_soil_EelRiver	forest soil [ENVO:00002261]	area of mixed forest [ENVO:01000855]	forest biome [ENVO:01000174]	Soil	environmental_samples
SAMN07631900	MTclstr_v1_378	NC_037777.1	48512	13.9499	2894	0.0597	Eukaryota_Fungi_Dikarya_Basidiomycota_Agaricomycotina_Agaricomycetes_Russulales_Russulaceae_Russula	Russula virescens	Eukaryota;Fungi;Basidiomycetes	JGI_soil_EelRiver	mt	NA	NA	NA	NA	NA	NA	JGI_soil_EelRiver.sample_Gp0155949	USA	area of mixed forest [ENVO:01000855]	forest soil [ENVO:00002261]	public	JGI_soil_EelRiver	NA	2016-06-15	NA	California, Mendocino, SAMN07631900, USA - Sage2_R_80_16 metaG, Vadose zone soil microbial communities from Sagehorn Ranch	forest biome [ENVO:01000174]	soil	metagenome	39.5673	-123.476	region	NA	721	NA	NA	NA	NA	410658	soil metagenome	NA	NA	NA	NA	NA	NA	NA	NA	NA	NA	NA	NA	NA	NA	NA	NA	NA	NA	NA	NA	NA	NA	NA	NA	NA	NA	NA	NA	NA	NA	NA	NA	NA	NA	NA	NA	NA	NA	NA	NA	NA	NA	NA	NA	NA	NA	NA	NA	NA	NA	NA	NA	NA	PRJNA406081	NA	NA	NA	NA	NA	NA	NA	NA	JGI_soil_EelRiver.sample_Gp0155949	JGI_soil_EelRiver	forest soil [ENVO:00002261]	area of mixed forest [ENVO:01000855]	forest biome [ENVO:01000174]	Soil	environmental_samples
SAMN07631900	MTclstr_v1_1455	NC_024200.1	31830	1.8472	6896	0.2167	Eukaryota_Fungi_Fungi incertae sedis_Mucoromycota_Mucoromycotina_Mucoromycetes_Mucorales_Lichtheimiaceae_Lichtheimia	Lichtheimia hongkongensis	Eukaryota;Fungi;Other Fungi	JGI_soil_EelRiver	mt	Symbiont	Opportunistic pathogen	Mold - Lichtheimia hongkongensis	0	NA	Symbiont	JGI_soil_EelRiver.sample_Gp0155949	USA	area of mixed forest [ENVO:01000855]	forest soil [ENVO:00002261]	public	JGI_soil_EelRiver	NA	2016-06-15	NA	California, Mendocino, SAMN07631900, USA - Sage2_R_80_16 metaG, Vadose zone soil microbial communities from Sagehorn Ranch	forest biome [ENVO:01000174]	soil	metagenome	39.5673	-123.476	region	NA	721	NA	NA	NA	NA	410658	soil metagenome	NA	NA	NA	NA	NA	NA	NA	NA	NA	NA	NA	NA	NA	NA	NA	NA	NA	NA	NA	NA	NA	NA	NA	NA	NA	NA	NA	NA	NA	NA	NA	NA	NA	NA	NA	NA	NA	NA	NA	NA	NA	NA	NA	NA	NA	NA	NA	NA	NA	NA	NA	NA	NA	PRJNA406081	NA	NA	NA	NA	NA	NA	NA	NA	JGI_soil_EelRiver.sample_Gp0155949	JGI_soil_EelRiver	forest soil [ENVO:00002261]	area of mixed forest [ENVO:01000855]	forest biome [ENVO:01000174]	Soil	environmental_samples
SAMN07631900	PLclstr_v1_1561	NC_047230.1	160601	4.1169	100925	0.6284	Eukaryota_Viridiplantae_Streptophyta_Embryophyta_Tracheophyta_Spermatophyta_Magnoliopsida_eudicotyledons_Gunneridae_Pentapetalae_rosids_fabids_Fagales_Fagaceae_Castanopsis	Lithocarpus balansae;Castanopsis concinna;Quercus dentata;Trigonobalanus doichangensis;Quercus bawanglingensis;Quercus dolicholepis;Quercus robur;Quercus wutaishanica;Quercus mongolica;Quercus gilva;Quercus virginiana;Quercus acutissima;Quercus aquifolioides;Quercus tungmaiensis;Quercus phillyraeoides;Quercus fenchengensis;Quercus sichourensis;Castanopsis hainanensis;Quercus spinosa;Quercus baronii;Quercus rubra;Castanea seguinii;Quercus lobata;Quercus variabilis;Quercus glauca;Quercus pannosa;Castanopsis sclerophylla;Quercus aliena;Castanea mollissima;Quercus coccinea;Quercus chenii;Castanopsis echinocarpa;Castanea henryi;Quercus tarokoensis;Quercus obovatifolia;Castanopsis fargesii	Eukaryota;Plants;Land Plants	JGI_soil_EelRiver	pl	Food	Plant	Oak/Chestnuts	0	NA	Nuts	JGI_soil_EelRiver.sample_Gp0155949	USA	area of mixed forest [ENVO:01000855]	forest soil [ENVO:00002261]	public	JGI_soil_EelRiver	NA	2016-06-15	NA	California, Mendocino, SAMN07631900, USA - Sage2_R_80_16 metaG, Vadose zone soil microbial communities from Sagehorn Ranch	forest biome [ENVO:01000174]	soil	metagenome	39.5673	-123.476	region	NA	721	NA	NA	NA	NA	410658	soil metagenome	NA	NA	NA	NA	NA	NA	NA	NA	NA	NA	NA	NA	NA	NA	NA	NA	NA	NA	NA	NA	NA	NA	NA	NA	NA	NA	NA	NA	NA	NA	NA	NA	NA	NA	NA	NA	NA	NA	NA	NA	NA	NA	NA	NA	NA	NA	NA	NA	NA	NA	NA	NA	NA	PRJNA406081	NA	NA	NA	NA	NA	NA	NA	NA	JGI_soil_EelRiver.sample_Gp0155949	JGI_soil_EelRiver	forest soil [ENVO:00002261]	area of mixed forest [ENVO:01000855]	forest biome [ENVO:01000174]	Soil	environmental_samples
SAMN07631900	MTclstr_v1_4489	CM022156.1	50765	41.4045	5861	0.1155	Eukaryota_Fungi_Dikarya_Ascomycota_Pezizomycotina_Dothideomycetes_Pleosporomycetidae_Pleosporales_Pleosporineae_Pleosporaceae_Alternaria_Alternaria sect. Alternaria_Alternaria alternata complex	Alternaria alternata	Eukaryota;Fungi;Ascomycetes	JGI_soil_EelRiver	mt	Symbiont	Plant pathogen	Fungus - Alternaria alternata 4489	0	NA	Symbiont	JGI_soil_EelRiver.sample_Gp0155949	USA	area of mixed forest [ENVO:01000855]	forest soil [ENVO:00002261]	public	JGI_soil_EelRiver	NA	2016-06-15	NA	California, Mendocino, SAMN07631900, USA - Sage2_R_80_16 metaG, Vadose zone soil microbial communities from Sagehorn Ranch	forest biome [ENVO:01000174]	soil	metagenome	39.5673	-123.476	region	NA	721	NA	NA	NA	NA	410658	soil metagenome	NA	NA	NA	NA	NA	NA	NA	NA	NA	NA	NA	NA	NA	NA	NA	NA	NA	NA	NA	NA	NA	NA	NA	NA	NA	NA	NA	NA	NA	NA	NA	NA	NA	NA	NA	NA	NA	NA	NA	NA	NA	NA	NA	NA	NA	NA	NA	NA	NA	NA	NA	NA	NA	PRJNA406081	NA	NA	NA	NA	NA	NA	NA	NA	JGI_soil_EelRiver.sample_Gp0155949	JGI_soil_EelRiver	forest soil [ENVO:00002261]	area of mixed forest [ENVO:01000855]	forest biome [ENVO:01000174]	Soil	environmental_samples
SAMN07631900	MTclstr_v1_356	NC_038055.1	53895	228.966	28088	0.5212	Eukaryota_Fungi_Dikarya_Basidiomycota_Agaricomycotina_Agaricomycetes_Russulales_Russulaceae_Lactarius	Lactarius deliciosus;Lactarius hatsudake	Eukaryota;Fungi;Basidiomycetes	JGI_soil_EelRiver	mt	NA	NA	NA	NA	NA	NA	JGI_soil_EelRiver.sample_Gp0155949	USA	area of mixed forest [ENVO:01000855]	forest soil [ENVO:00002261]	public	JGI_soil_EelRiver	NA	2016-06-15	NA	California, Mendocino, SAMN07631900, USA - Sage2_R_80_16 metaG, Vadose zone soil microbial communities from Sagehorn Ranch	forest biome [ENVO:01000174]	soil	metagenome	39.5673	-123.476	region	NA	721	NA	NA	NA	NA	410658	soil metagenome	NA	NA	NA	NA	NA	NA	NA	NA	NA	NA	NA	NA	NA	NA	NA	NA	NA	NA	NA	NA	NA	NA	NA	NA	NA	NA	NA	NA	NA	NA	NA	NA	NA	NA	NA	NA	NA	NA	NA	NA	NA	NA	NA	NA	NA	NA	NA	NA	NA	NA	NA	NA	NA	PRJNA406081	NA	NA	NA	NA	NA	NA	NA	NA	JGI_soil_EelRiver.sample_Gp0155949	JGI_soil_EelRiver	forest soil [ENVO:00002261]	area of mixed forest [ENVO:01000855]	forest biome [ENVO:01000174]	Soil	environmental_samples
SAMN07631900	MTclstr_v1_3982	NC_037075.1	29999	1.3503	9387	0.3129	Eukaryota_Fungi_Dikarya_Ascomycota_Pezizomycotina_Sordariomycetes_Hypocreomycetidae_Hypocreales_Hypocreaceae_Trichoderma	Trichoderma hamatum;Trichoderma gamsii;Trichoderma asperellum;Trichoderma atroviride	Eukaryota;Fungi;Ascomycetes	JGI_soil_EelRiver	mt	Symbiont	Commensal	Fungus - Trichoderma hamatum/gamsii/asperellum/atroviride	0	Biocontrol	Symbiont	JGI_soil_EelRiver.sample_Gp0155949	USA	area of mixed forest [ENVO:01000855]	forest soil [ENVO:00002261]	public	JGI_soil_EelRiver	NA	2016-06-15	NA	California, Mendocino, SAMN07631900, USA - Sage2_R_80_16 metaG, Vadose zone soil microbial communities from Sagehorn Ranch	forest biome [ENVO:01000174]	soil	metagenome	39.5673	-123.476	region	NA	721	NA	NA	NA	NA	410658	soil metagenome	NA	NA	NA	NA	NA	NA	NA	NA	NA	NA	NA	NA	NA	NA	NA	NA	NA	NA	NA	NA	NA	NA	NA	NA	NA	NA	NA	NA	NA	NA	NA	NA	NA	NA	NA	NA	NA	NA	NA	NA	NA	NA	NA	NA	NA	NA	NA	NA	NA	NA	NA	NA	NA	PRJNA406081	NA	NA	NA	NA	NA	NA	NA	NA	JGI_soil_EelRiver.sample_Gp0155949	JGI_soil_EelRiver	forest soil [ENVO:00002261]	area of mixed forest [ENVO:01000855]	forest biome [ENVO:01000174]	Soil	environmental_samples
SAMN07631900	MTclstr_v1_9577	NC_050960.1	504715	2.1602	91329	0.181	Eukaryota_Viridiplantae_Streptophyta_Embryophyta_Tracheophyta_Spermatophyta_Magnoliopsida_eudicotyledons_Gunneridae_Pentapetalae_rosids_fabids_Fagales_Fagaceae_Fagus	Fagus sylvatica	Eukaryota;Plants;Land Plants	JGI_soil_EelRiver	mt	Other	Plant	Common beech	1	NA	Other	JGI_soil_EelRiver.sample_Gp0155949	USA	area of mixed forest [ENVO:01000855]	forest soil [ENVO:00002261]	public	JGI_soil_EelRiver	NA	2016-06-15	NA	California, Mendocino, SAMN07631900, USA - Sage2_R_80_16 metaG, Vadose zone soil microbial communities from Sagehorn Ranch	forest biome [ENVO:01000174]	soil	metagenome	39.5673	-123.476	region	NA	721	NA	NA	NA	NA	410658	soil metagenome	NA	NA	NA	NA	NA	NA	NA	NA	NA	NA	NA	NA	NA	NA	NA	NA	NA	NA	NA	NA	NA	NA	NA	NA	NA	NA	NA	NA	NA	NA	NA	NA	NA	NA	NA	NA	NA	NA	NA	NA	NA	NA	NA	NA	NA	NA	NA	NA	NA	NA	NA	NA	NA	PRJNA406081	NA	NA	NA	NA	NA	NA	NA	NA	JGI_soil_EelRiver.sample_Gp0155949	JGI_soil_EelRiver	forest soil [ENVO:00002261]	area of mixed forest [ENVO:01000855]	forest biome [ENVO:01000174]	Soil	environmental_samples
SAMN07631900	MTclstr_v1_7364	NC_029759.1	27186	1.4557	1534	0.0564	Eukaryota_Fungi_Dikarya_Ascomycota_Pezizomycotina_Leotiomycetes_Helotiales_Helotiaceae_Cairneyella	Cairneyella variabilis	Eukaryota;Fungi;Ascomycetes	JGI_soil_EelRiver	mt	NA	NA	NA	NA	NA	NA	JGI_soil_EelRiver.sample_Gp0155949	USA	area of mixed forest [ENVO:01000855]	forest soil [ENVO:00002261]	public	JGI_soil_EelRiver	NA	2016-06-15	NA	California, Mendocino, SAMN07631900, USA - Sage2_R_80_16 metaG, Vadose zone soil microbial communities from Sagehorn Ranch	forest biome [ENVO:01000174]	soil	metagenome	39.5673	-123.476	region	NA	721	NA	NA	NA	NA	410658	soil metagenome	NA	NA	NA	NA	NA	NA	NA	NA	NA	NA	NA	NA	NA	NA	NA	NA	NA	NA	NA	NA	NA	NA	NA	NA	NA	NA	NA	NA	NA	NA	NA	NA	NA	NA	NA	NA	NA	NA	NA	NA	NA	NA	NA	NA	NA	NA	NA	NA	NA	NA	NA	NA	NA	PRJNA406081	NA	NA	NA	NA	NA	NA	NA	NA	JGI_soil_EelRiver.sample_Gp0155949	JGI_soil_EelRiver	forest soil [ENVO:00002261]	area of mixed forest [ENVO:01000855]	forest biome [ENVO:01000174]	Soil	environmental_samples
SAMN07631900	MTclstr_v1_166	NC_045203.1	39109	17.6224	6485	0.1658	Eukaryota_Fungi_Dikarya_Basidiomycota_Agaricomycotina_Agaricomycetes_Agaricomycetidae_Boletales_Paxilineae_Paxillaceae_Paxillus	Paxillus involutus;Paxillus rubicundulus	Eukaryota;Fungi;Basidiomycetes	JGI_soil_EelRiver	mt	NA	NA	NA	NA	NA	NA	JGI_soil_EelRiver.sample_Gp0155949	USA	area of mixed forest [ENVO:01000855]	forest soil [ENVO:00002261]	public	JGI_soil_EelRiver	NA	2016-06-15	NA	California, Mendocino, SAMN07631900, USA - Sage2_R_80_16 metaG, Vadose zone soil microbial communities from Sagehorn Ranch	forest biome [ENVO:01000174]	soil	metagenome	39.5673	-123.476	region	NA	721	NA	NA	NA	NA	410658	soil metagenome	NA	NA	NA	NA	NA	NA	NA	NA	NA	NA	NA	NA	NA	NA	NA	NA	NA	NA	NA	NA	NA	NA	NA	NA	NA	NA	NA	NA	NA	NA	NA	NA	NA	NA	NA	NA	NA	NA	NA	NA	NA	NA	NA	NA	NA	NA	NA	NA	NA	NA	NA	NA	NA	PRJNA406081	NA	NA	NA	NA	NA	NA	NA	NA	JGI_soil_EelRiver.sample_Gp0155949	JGI_soil_EelRiver	forest soil [ENVO:00002261]	area of mixed forest [ENVO:01000855]	forest biome [ENVO:01000174]	Soil	environmental_samples
SAMN07631900	MTclstr_v1_4537	LT855379.1	581505	2.6532	67812	0.1166	Eukaryota_Viridiplantae_Streptophyta_Embryophyta_Tracheophyta_Spermatophyta_Magnoliopsida_eudicotyledons_Gunneridae_Pentapetalae_rosids_fabids_Fagales_Betulaceae_Betula	Betula pendula	Eukaryota;Plants;Land Plants	JGI_soil_EelRiver	mt	Food	Plant	Birch - birch sap/syrup	1	NA	Other	JGI_soil_EelRiver.sample_Gp0155949	USA	area of mixed forest [ENVO:01000855]	forest soil [ENVO:00002261]	public	JGI_soil_EelRiver	NA	2016-06-15	NA	California, Mendocino, SAMN07631900, USA - Sage2_R_80_16 metaG, Vadose zone soil microbial communities from Sagehorn Ranch	forest biome [ENVO:01000174]	soil	metagenome	39.5673	-123.476	region	NA	721	NA	NA	NA	NA	410658	soil metagenome	NA	NA	NA	NA	NA	NA	NA	NA	NA	NA	NA	NA	NA	NA	NA	NA	NA	NA	NA	NA	NA	NA	NA	NA	NA	NA	NA	NA	NA	NA	NA	NA	NA	NA	NA	NA	NA	NA	NA	NA	NA	NA	NA	NA	NA	NA	NA	NA	NA	NA	NA	NA	NA	PRJNA406081	NA	NA	NA	NA	NA	NA	NA	NA	JGI_soil_EelRiver.sample_Gp0155949	JGI_soil_EelRiver	forest soil [ENVO:00002261]	area of mixed forest [ENVO:01000855]	forest biome [ENVO:01000174]	Soil	environmental_samples
SAMN07631900	MTclstr_v1_5779	NC_015789.1	43742	2.5399	3221	0.0736	Eukaryota_Fungi_Dikarya_Ascomycota_Pezizomycotina_Leotiomycetes_Helotiales_Mollisiaceae_Phialocephala_Phialocephala fortinii species complex	Phialocephala subalpina	Eukaryota;Fungi;Ascomycetes	JGI_soil_EelRiver	mt	Symbiont	Plant mutualist	Fungus - Phialocephala subalpina	0	NA	Symbiont	JGI_soil_EelRiver.sample_Gp0155949	USA	area of mixed forest [ENVO:01000855]	forest soil [ENVO:00002261]	public	JGI_soil_EelRiver	NA	2016-06-15	NA	California, Mendocino, SAMN07631900, USA - Sage2_R_80_16 metaG, Vadose zone soil microbial communities from Sagehorn Ranch	forest biome [ENVO:01000174]	soil	metagenome	39.5673	-123.476	region	NA	721	NA	NA	NA	NA	410658	soil metagenome	NA	NA	NA	NA	NA	NA	NA	NA	NA	NA	NA	NA	NA	NA	NA	NA	NA	NA	NA	NA	NA	NA	NA	NA	NA	NA	NA	NA	NA	NA	NA	NA	NA	NA	NA	NA	NA	NA	NA	NA	NA	NA	NA	NA	NA	NA	NA	NA	NA	NA	NA	NA	NA	PRJNA406081	NA	NA	NA	NA	NA	NA	NA	NA	JGI_soil_EelRiver.sample_Gp0155949	JGI_soil_EelRiver	forest soil [ENVO:00002261]	area of mixed forest [ENVO:01000855]	forest biome [ENVO:01000174]	Soil	environmental_samples
SAMN07631900	MTclstr_v1_8488	NC_038206.1	48541	34.5852	2741	0.0565	Eukaryota_Fungi_Dikarya_Basidiomycota_Agaricomycotina_Agaricomycetes_Russulales_Russulaceae_Lactifluus	Lactifluus hygrophoroides	Eukaryota;Fungi;Basidiomycetes	JGI_soil_EelRiver	mt	NA	NA	NA	NA	NA	NA	JGI_soil_EelRiver.sample_Gp0155949	USA	area of mixed forest [ENVO:01000855]	forest soil [ENVO:00002261]	public	JGI_soil_EelRiver	NA	2016-06-15	NA	California, Mendocino, SAMN07631900, USA - Sage2_R_80_16 metaG, Vadose zone soil microbial communities from Sagehorn Ranch	forest biome [ENVO:01000174]	soil	metagenome	39.5673	-123.476	region	NA	721	NA	NA	NA	NA	410658	soil metagenome	NA	NA	NA	NA	NA	NA	NA	NA	NA	NA	NA	NA	NA	NA	NA	NA	NA	NA	NA	NA	NA	NA	NA	NA	NA	NA	NA	NA	NA	NA	NA	NA	NA	NA	NA	NA	NA	NA	NA	NA	NA	NA	NA	NA	NA	NA	NA	NA	NA	NA	NA	NA	NA	PRJNA406081	NA	NA	NA	NA	NA	NA	NA	NA	JGI_soil_EelRiver.sample_Gp0155949	JGI_soil_EelRiver	forest soil [ENVO:00002261]	area of mixed forest [ENVO:01000855]	forest biome [ENVO:01000174]	Soil	environmental_samples
SAMN07631900	MTclstr_v1_8371	NC_037773.1	69423	25.362	4732	0.0682	Eukaryota_Fungi_Dikarya_Basidiomycota_Agaricomycotina_Agaricomycetes_Russulales_Russulaceae_Russula	Russula compacta	Eukaryota;Fungi;Basidiomycetes	JGI_soil_EelRiver	mt	NA	NA	NA	NA	NA	NA	JGI_soil_EelRiver.sample_Gp0155949	USA	area of mixed forest [ENVO:01000855]	forest soil [ENVO:00002261]	public	JGI_soil_EelRiver	NA	2016-06-15	NA	California, Mendocino, SAMN07631900, USA - Sage2_R_80_16 metaG, Vadose zone soil microbial communities from Sagehorn Ranch	forest biome [ENVO:01000174]	soil	metagenome	39.5673	-123.476	region	NA	721	NA	NA	NA	NA	410658	soil metagenome	NA	NA	NA	NA	NA	NA	NA	NA	NA	NA	NA	NA	NA	NA	NA	NA	NA	NA	NA	NA	NA	NA	NA	NA	NA	NA	NA	NA	NA	NA	NA	NA	NA	NA	NA	NA	NA	NA	NA	NA	NA	NA	NA	NA	NA	NA	NA	NA	NA	NA	NA	NA	NA	PRJNA406081	NA	NA	NA	NA	NA	NA	NA	NA	JGI_soil_EelRiver.sample_Gp0155949	JGI_soil_EelRiver	forest soil [ENVO:00002261]	area of mixed forest [ENVO:01000855]	forest biome [ENVO:01000174]	Soil	environmental_samples
SAMN07631901	MTclstr_v1_378	NC_037777.1	48512	6.0054	8902	0.1835	Eukaryota_Fungi_Dikarya_Basidiomycota_Agaricomycotina_Agaricomycetes_Russulales_Russulaceae_Russula	Russula virescens	Eukaryota;Fungi;Basidiomycetes	JGI_soil_EelRiver	mt	NA	NA	NA	NA	NA	NA	JGI_soil_EelRiver.sample_Gp0155950	USA	area of mixed forest [ENVO:01000855]	forest soil [ENVO:00002261]	public	JGI_soil_EelRiver	NA	2016-06-15	NA	California, Mendocino, SAMN07631901, USA - Sage2_R_100_16 metaG, Vadose zone soil microbial communities from Sagehorn Ranch	forest biome [ENVO:01000174]	soil	metagenome	39.5673	-123.476	region	NA	721	NA	NA	NA	NA	410658	soil metagenome	NA	NA	NA	NA	NA	NA	NA	NA	NA	NA	NA	NA	NA	NA	NA	NA	NA	NA	NA	NA	NA	NA	NA	NA	NA	NA	NA	NA	NA	NA	NA	NA	NA	NA	NA	NA	NA	NA	NA	NA	NA	NA	NA	NA	NA	NA	NA	NA	NA	NA	NA	NA	NA	PRJNA406082	NA	NA	NA	NA	NA	NA	NA	NA	JGI_soil_EelRiver.sample_Gp0155950	JGI_soil_EelRiver	forest soil [ENVO:00002261]	area of mixed forest [ENVO:01000855]	forest biome [ENVO:01000174]	Soil	environmental_samples
SAMN07631901	MTclstr_v1_4489	CM022156.1	50765	14.9624	4812	0.0948	Eukaryota_Fungi_Dikarya_Ascomycota_Pezizomycotina_Dothideomycetes_Pleosporomycetidae_Pleosporales_Pleosporineae_Pleosporaceae_Alternaria_Alternaria sect. Alternaria_Alternaria alternata complex	Alternaria alternata	Eukaryota;Fungi;Ascomycetes	JGI_soil_EelRiver	mt	Symbiont	Plant pathogen	Fungus - Alternaria alternata 4489	0	NA	Symbiont	JGI_soil_EelRiver.sample_Gp0155950	USA	area of mixed forest [ENVO:01000855]	forest soil [ENVO:00002261]	public	JGI_soil_EelRiver	NA	2016-06-15	NA	California, Mendocino, SAMN07631901, USA - Sage2_R_100_16 metaG, Vadose zone soil microbial communities from Sagehorn Ranch	forest biome [ENVO:01000174]	soil	metagenome	39.5673	-123.476	region	NA	721	NA	NA	NA	NA	410658	soil metagenome	NA	NA	NA	NA	NA	NA	NA	NA	NA	NA	NA	NA	NA	NA	NA	NA	NA	NA	NA	NA	NA	NA	NA	NA	NA	NA	NA	NA	NA	NA	NA	NA	NA	NA	NA	NA	NA	NA	NA	NA	NA	NA	NA	NA	NA	NA	NA	NA	NA	NA	NA	NA	NA	PRJNA406082	NA	NA	NA	NA	NA	NA	NA	NA	JGI_soil_EelRiver.sample_Gp0155950	JGI_soil_EelRiver	forest soil [ENVO:00002261]	area of mixed forest [ENVO:01000855]	forest biome [ENVO:01000174]	Soil	environmental_samples
SAMN07631901	MTclstr_v1_9577	NC_050960.1	504715	1.5477	64819	0.1284	Eukaryota_Viridiplantae_Streptophyta_Embryophyta_Tracheophyta_Spermatophyta_Magnoliopsida_eudicotyledons_Gunneridae_Pentapetalae_rosids_fabids_Fagales_Fagaceae_Fagus	Fagus sylvatica	Eukaryota;Plants;Land Plants	JGI_soil_EelRiver	mt	Other	Plant	Common beech	1	NA	Other	JGI_soil_EelRiver.sample_Gp0155950	USA	area of mixed forest [ENVO:01000855]	forest soil [ENVO:00002261]	public	JGI_soil_EelRiver	NA	2016-06-15	NA	California, Mendocino, SAMN07631901, USA - Sage2_R_100_16 metaG, Vadose zone soil microbial communities from Sagehorn Ranch	forest biome [ENVO:01000174]	soil	metagenome	39.5673	-123.476	region	NA	721	NA	NA	NA	NA	410658	soil metagenome	NA	NA	NA	NA	NA	NA	NA	NA	NA	NA	NA	NA	NA	NA	NA	NA	NA	NA	NA	NA	NA	NA	NA	NA	NA	NA	NA	NA	NA	NA	NA	NA	NA	NA	NA	NA	NA	NA	NA	NA	NA	NA	NA	NA	NA	NA	NA	NA	NA	NA	NA	NA	NA	PRJNA406082	NA	NA	NA	NA	NA	NA	NA	NA	JGI_soil_EelRiver.sample_Gp0155950	JGI_soil_EelRiver	forest soil [ENVO:00002261]	area of mixed forest [ENVO:01000855]	forest biome [ENVO:01000174]	Soil	environmental_samples
SAMN07631901	MTclstr_v1_9140	NC_045197.1	62533	1.7437	3621	0.0579	Eukaryota_Fungi_Dikarya_Basidiomycota_Agaricomycotina_Agaricomycetes_Agaricomycetidae_Agaricales_Amanitaceae_Amanita	Amanita brunnescens	Eukaryota;Fungi;Basidiomycetes	JGI_soil_EelRiver	mt	NA	NA	NA	NA	NA	NA	JGI_soil_EelRiver.sample_Gp0155950	USA	area of mixed forest [ENVO:01000855]	forest soil [ENVO:00002261]	public	JGI_soil_EelRiver	NA	2016-06-15	NA	California, Mendocino, SAMN07631901, USA - Sage2_R_100_16 metaG, Vadose zone soil microbial communities from Sagehorn Ranch	forest biome [ENVO:01000174]	soil	metagenome	39.5673	-123.476	region	NA	721	NA	NA	NA	NA	410658	soil metagenome	NA	NA	NA	NA	NA	NA	NA	NA	NA	NA	NA	NA	NA	NA	NA	NA	NA	NA	NA	NA	NA	NA	NA	NA	NA	NA	NA	NA	NA	NA	NA	NA	NA	NA	NA	NA	NA	NA	NA	NA	NA	NA	NA	NA	NA	NA	NA	NA	NA	NA	NA	NA	NA	PRJNA406082	NA	NA	NA	NA	NA	NA	NA	NA	JGI_soil_EelRiver.sample_Gp0155950	JGI_soil_EelRiver	forest soil [ENVO:00002261]	area of mixed forest [ENVO:01000855]	forest biome [ENVO:01000174]	Soil	environmental_samples
SAMN07631901	MTclstr_v1_9142	NC_045199.1	62233	5.9557	8391	0.1348	Eukaryota_Fungi_Dikarya_Basidiomycota_Agaricomycotina_Agaricomycetes_Agaricomycetidae_Agaricales_Amanitaceae_Amanita	Amanita muscaria	Eukaryota;Fungi;Basidiomycetes	JGI_soil_EelRiver	mt	NA	NA	NA	NA	NA	NA	JGI_soil_EelRiver.sample_Gp0155950	USA	area of mixed forest [ENVO:01000855]	forest soil [ENVO:00002261]	public	JGI_soil_EelRiver	NA	2016-06-15	NA	California, Mendocino, SAMN07631901, USA - Sage2_R_100_16 metaG, Vadose zone soil microbial communities from Sagehorn Ranch	forest biome [ENVO:01000174]	soil	metagenome	39.5673	-123.476	region	NA	721	NA	NA	NA	NA	410658	soil metagenome	NA	NA	NA	NA	NA	NA	NA	NA	NA	NA	NA	NA	NA	NA	NA	NA	NA	NA	NA	NA	NA	NA	NA	NA	NA	NA	NA	NA	NA	NA	NA	NA	NA	NA	NA	NA	NA	NA	NA	NA	NA	NA	NA	NA	NA	NA	NA	NA	NA	NA	NA	NA	NA	PRJNA406082	NA	NA	NA	NA	NA	NA	NA	NA	JGI_soil_EelRiver.sample_Gp0155950	JGI_soil_EelRiver	forest soil [ENVO:00002261]	area of mixed forest [ENVO:01000855]	forest biome [ENVO:01000174]	Soil	environmental_samples
SAMN07631901	MTclstr_v1_8373	NC_037776.1	56008	2.0089	4066	0.0726	Eukaryota_Fungi_Dikarya_Basidiomycota_Agaricomycotina_Agaricomycetes_Russulales_Russulaceae_Russula	Russula lepida	Eukaryota;Fungi;Basidiomycetes	JGI_soil_EelRiver	mt	NA	NA	NA	NA	NA	NA	JGI_soil_EelRiver.sample_Gp0155950	USA	area of mixed forest [ENVO:01000855]	forest soil [ENVO:00002261]	public	JGI_soil_EelRiver	NA	2016-06-15	NA	California, Mendocino, SAMN07631901, USA - Sage2_R_100_16 metaG, Vadose zone soil microbial communities from Sagehorn Ranch	forest biome [ENVO:01000174]	soil	metagenome	39.5673	-123.476	region	NA	721	NA	NA	NA	NA	410658	soil metagenome	NA	NA	NA	NA	NA	NA	NA	NA	NA	NA	NA	NA	NA	NA	NA	NA	NA	NA	NA	NA	NA	NA	NA	NA	NA	NA	NA	NA	NA	NA	NA	NA	NA	NA	NA	NA	NA	NA	NA	NA	NA	NA	NA	NA	NA	NA	NA	NA	NA	NA	NA	NA	NA	PRJNA406082	NA	NA	NA	NA	NA	NA	NA	NA	JGI_soil_EelRiver.sample_Gp0155950	JGI_soil_EelRiver	forest soil [ENVO:00002261]	area of mixed forest [ENVO:01000855]	forest biome [ENVO:01000174]	Soil	environmental_samples
SAMN07631901	MTclstr_v1_356	NC_038055.1	53895	19.6542	27183	0.5044	Eukaryota_Fungi_Dikarya_Basidiomycota_Agaricomycotina_Agaricomycetes_Russulales_Russulaceae_Lactarius	Lactarius deliciosus;Lactarius hatsudake	Eukaryota;Fungi;Basidiomycetes	JGI_soil_EelRiver	mt	NA	NA	NA	NA	NA	NA	JGI_soil_EelRiver.sample_Gp0155950	USA	area of mixed forest [ENVO:01000855]	forest soil [ENVO:00002261]	public	JGI_soil_EelRiver	NA	2016-06-15	NA	California, Mendocino, SAMN07631901, USA - Sage2_R_100_16 metaG, Vadose zone soil microbial communities from Sagehorn Ranch	forest biome [ENVO:01000174]	soil	metagenome	39.5673	-123.476	region	NA	721	NA	NA	NA	NA	410658	soil metagenome	NA	NA	NA	NA	NA	NA	NA	NA	NA	NA	NA	NA	NA	NA	NA	NA	NA	NA	NA	NA	NA	NA	NA	NA	NA	NA	NA	NA	NA	NA	NA	NA	NA	NA	NA	NA	NA	NA	NA	NA	NA	NA	NA	NA	NA	NA	NA	NA	NA	NA	NA	NA	NA	PRJNA406082	NA	NA	NA	NA	NA	NA	NA	NA	JGI_soil_EelRiver.sample_Gp0155950	JGI_soil_EelRiver	forest soil [ENVO:00002261]	area of mixed forest [ENVO:01000855]	forest biome [ENVO:01000174]	Soil	environmental_samples
SAMN07631901	MTclstr_v1_377	NC_037775.1	58585	13.261	28134	0.4802	Eukaryota_Fungi_Dikarya_Basidiomycota_Agaricomycotina_Agaricomycetes_Russulales_Russulaceae_Russula	Russula foetens	Eukaryota;Fungi;Basidiomycetes	JGI_soil_EelRiver	mt	NA	NA	NA	NA	NA	NA	JGI_soil_EelRiver.sample_Gp0155950	USA	area of mixed forest [ENVO:01000855]	forest soil [ENVO:00002261]	public	JGI_soil_EelRiver	NA	2016-06-15	NA	California, Mendocino, SAMN07631901, USA - Sage2_R_100_16 metaG, Vadose zone soil microbial communities from Sagehorn Ranch	forest biome [ENVO:01000174]	soil	metagenome	39.5673	-123.476	region	NA	721	NA	NA	NA	NA	410658	soil metagenome	NA	NA	NA	NA	NA	NA	NA	NA	NA	NA	NA	NA	NA	NA	NA	NA	NA	NA	NA	NA	NA	NA	NA	NA	NA	NA	NA	NA	NA	NA	NA	NA	NA	NA	NA	NA	NA	NA	NA	NA	NA	NA	NA	NA	NA	NA	NA	NA	NA	NA	NA	NA	NA	PRJNA406082	NA	NA	NA	NA	NA	NA	NA	NA	JGI_soil_EelRiver.sample_Gp0155950	JGI_soil_EelRiver	forest soil [ENVO:00002261]	area of mixed forest [ENVO:01000855]	forest biome [ENVO:01000174]	Soil	environmental_samples
SAMN07631901	MTclstr_v1_5779	NC_015789.1	43742	1.6949	2537	0.058	Eukaryota_Fungi_Dikarya_Ascomycota_Pezizomycotina_Leotiomycetes_Helotiales_Mollisiaceae_Phialocephala_Phialocephala fortinii species complex	Phialocephala subalpina	Eukaryota;Fungi;Ascomycetes	JGI_soil_EelRiver	mt	Symbiont	Plant mutualist	Fungus - Phialocephala subalpina	0	NA	Symbiont	JGI_soil_EelRiver.sample_Gp0155950	USA	area of mixed forest [ENVO:01000855]	forest soil [ENVO:00002261]	public	JGI_soil_EelRiver	NA	2016-06-15	NA	California, Mendocino, SAMN07631901, USA - Sage2_R_100_16 metaG, Vadose zone soil microbial communities from Sagehorn Ranch	forest biome [ENVO:01000174]	soil	metagenome	39.5673	-123.476	region	NA	721	NA	NA	NA	NA	410658	soil metagenome	NA	NA	NA	NA	NA	NA	NA	NA	NA	NA	NA	NA	NA	NA	NA	NA	NA	NA	NA	NA	NA	NA	NA	NA	NA	NA	NA	NA	NA	NA	NA	NA	NA	NA	NA	NA	NA	NA	NA	NA	NA	NA	NA	NA	NA	NA	NA	NA	NA	NA	NA	NA	NA	PRJNA406082	NA	NA	NA	NA	NA	NA	NA	NA	JGI_soil_EelRiver.sample_Gp0155950	JGI_soil_EelRiver	forest soil [ENVO:00002261]	area of mixed forest [ENVO:01000855]	forest biome [ENVO:01000174]	Soil	environmental_samples
SAMN07631901	MTclstr_v1_3982	NC_037075.1	29999	1.0858	3087	0.1029	Eukaryota_Fungi_Dikarya_Ascomycota_Pezizomycotina_Sordariomycetes_Hypocreomycetidae_Hypocreales_Hypocreaceae_Trichoderma	Trichoderma hamatum;Trichoderma gamsii;Trichoderma asperellum;Trichoderma atroviride	Eukaryota;Fungi;Ascomycetes	JGI_soil_EelRiver	mt	Symbiont	Commensal	Fungus - Trichoderma hamatum/gamsii/asperellum/atroviride	0	Biocontrol	Symbiont	JGI_soil_EelRiver.sample_Gp0155950	USA	area of mixed forest [ENVO:01000855]	forest soil [ENVO:00002261]	public	JGI_soil_EelRiver	NA	2016-06-15	NA	California, Mendocino, SAMN07631901, USA - Sage2_R_100_16 metaG, Vadose zone soil microbial communities from Sagehorn Ranch	forest biome [ENVO:01000174]	soil	metagenome	39.5673	-123.476	region	NA	721	NA	NA	NA	NA	410658	soil metagenome	NA	NA	NA	NA	NA	NA	NA	NA	NA	NA	NA	NA	NA	NA	NA	NA	NA	NA	NA	NA	NA	NA	NA	NA	NA	NA	NA	NA	NA	NA	NA	NA	NA	NA	NA	NA	NA	NA	NA	NA	NA	NA	NA	NA	NA	NA	NA	NA	NA	NA	NA	NA	NA	PRJNA406082	NA	NA	NA	NA	NA	NA	NA	NA	JGI_soil_EelRiver.sample_Gp0155950	JGI_soil_EelRiver	forest soil [ENVO:00002261]	area of mixed forest [ENVO:01000855]	forest biome [ENVO:01000174]	Soil	environmental_samples
SAMN07631901	MTclstr_v1_1958	NC_037756.1	73562	1.4809	3949	0.0537	Eukaryota_Fungi_Dikarya_Basidiomycota_Agaricomycotina_Agaricomycetes_Cantharellales_Cantharellaceae_Cantharellus	Cantharellus appalachiensis	Eukaryota;Fungi;Basidiomycetes	JGI_soil_EelRiver	mt	NA	NA	NA	NA	NA	NA	JGI_soil_EelRiver.sample_Gp0155950	USA	area of mixed forest [ENVO:01000855]	forest soil [ENVO:00002261]	public	JGI_soil_EelRiver	NA	2016-06-15	NA	California, Mendocino, SAMN07631901, USA - Sage2_R_100_16 metaG, Vadose zone soil microbial communities from Sagehorn Ranch	forest biome [ENVO:01000174]	soil	metagenome	39.5673	-123.476	region	NA	721	NA	NA	NA	NA	410658	soil metagenome	NA	NA	NA	NA	NA	NA	NA	NA	NA	NA	NA	NA	NA	NA	NA	NA	NA	NA	NA	NA	NA	NA	NA	NA	NA	NA	NA	NA	NA	NA	NA	NA	NA	NA	NA	NA	NA	NA	NA	NA	NA	NA	NA	NA	NA	NA	NA	NA	NA	NA	NA	NA	NA	PRJNA406082	NA	NA	NA	NA	NA	NA	NA	NA	JGI_soil_EelRiver.sample_Gp0155950	JGI_soil_EelRiver	forest soil [ENVO:00002261]	area of mixed forest [ENVO:01000855]	forest biome [ENVO:01000174]	Soil	environmental_samples
SAMN07631901	MTclstr_v1_9138	NC_045194.1	52733	3.418	2768	0.0525	Eukaryota_Fungi_Dikarya_Basidiomycota_Agaricomycotina_Agaricomycetes_Agaricomycetidae_Agaricales_Amanitaceae_Amanita	Amanita pseudoporphyria	Eukaryota;Fungi;Basidiomycetes	JGI_soil_EelRiver	mt	NA	NA	NA	NA	NA	NA	JGI_soil_EelRiver.sample_Gp0155950	USA	area of mixed forest [ENVO:01000855]	forest soil [ENVO:00002261]	public	JGI_soil_EelRiver	NA	2016-06-15	NA	California, Mendocino, SAMN07631901, USA - Sage2_R_100_16 metaG, Vadose zone soil microbial communities from Sagehorn Ranch	forest biome [ENVO:01000174]	soil	metagenome	39.5673	-123.476	region	NA	721	NA	NA	NA	NA	410658	soil metagenome	NA	NA	NA	NA	NA	NA	NA	NA	NA	NA	NA	NA	NA	NA	NA	NA	NA	NA	NA	NA	NA	NA	NA	NA	NA	NA	NA	NA	NA	NA	NA	NA	NA	NA	NA	NA	NA	NA	NA	NA	NA	NA	NA	NA	NA	NA	NA	NA	NA	NA	NA	NA	NA	PRJNA406082	NA	NA	NA	NA	NA	NA	NA	NA	JGI_soil_EelRiver.sample_Gp0155950	JGI_soil_EelRiver	forest soil [ENVO:00002261]	area of mixed forest [ENVO:01000855]	forest biome [ENVO:01000174]	Soil	environmental_samples
SAMN07631901	PLclstr_v1_1561	NC_047230.1	160601	2.9937	94661	0.5894	Eukaryota_Viridiplantae_Streptophyta_Embryophyta_Tracheophyta_Spermatophyta_Magnoliopsida_eudicotyledons_Gunneridae_Pentapetalae_rosids_fabids_Fagales_Fagaceae_Castanopsis	Lithocarpus balansae;Castanopsis concinna;Quercus dentata;Trigonobalanus doichangensis;Quercus bawanglingensis;Quercus dolicholepis;Quercus robur;Quercus wutaishanica;Quercus mongolica;Quercus gilva;Quercus virginiana;Quercus acutissima;Quercus aquifolioides;Quercus tungmaiensis;Quercus phillyraeoides;Quercus fenchengensis;Quercus sichourensis;Castanopsis hainanensis;Quercus spinosa;Quercus baronii;Quercus rubra;Castanea seguinii;Quercus lobata;Quercus variabilis;Quercus glauca;Quercus pannosa;Castanopsis sclerophylla;Quercus aliena;Castanea mollissima;Quercus coccinea;Quercus chenii;Castanopsis echinocarpa;Castanea henryi;Quercus tarokoensis;Quercus obovatifolia;Castanopsis fargesii	Eukaryota;Plants;Land Plants	JGI_soil_EelRiver	pl	Food	Plant	Oak/Chestnuts	0	NA	Nuts	JGI_soil_EelRiver.sample_Gp0155950	USA	area of mixed forest [ENVO:01000855]	forest soil [ENVO:00002261]	public	JGI_soil_EelRiver	NA	2016-06-15	NA	California, Mendocino, SAMN07631901, USA - Sage2_R_100_16 metaG, Vadose zone soil microbial communities from Sagehorn Ranch	forest biome [ENVO:01000174]	soil	metagenome	39.5673	-123.476	region	NA	721	NA	NA	NA	NA	410658	soil metagenome	NA	NA	NA	NA	NA	NA	NA	NA	NA	NA	NA	NA	NA	NA	NA	NA	NA	NA	NA	NA	NA	NA	NA	NA	NA	NA	NA	NA	NA	NA	NA	NA	NA	NA	NA	NA	NA	NA	NA	NA	NA	NA	NA	NA	NA	NA	NA	NA	NA	NA	NA	NA	NA	PRJNA406082	NA	NA	NA	NA	NA	NA	NA	NA	JGI_soil_EelRiver.sample_Gp0155950	JGI_soil_EelRiver	forest soil [ENVO:00002261]	area of mixed forest [ENVO:01000855]	forest biome [ENVO:01000174]	Soil	environmental_samples
SAMN07631901	MTclstr_v1_8371	NC_037773.1	69423	4.6018	5194	0.0748	Eukaryota_Fungi_Dikarya_Basidiomycota_Agaricomycotina_Agaricomycetes_Russulales_Russulaceae_Russula	Russula compacta	Eukaryota;Fungi;Basidiomycetes	JGI_soil_EelRiver	mt	NA	NA	NA	NA	NA	NA	JGI_soil_EelRiver.sample_Gp0155950	USA	area of mixed forest [ENVO:01000855]	forest soil [ENVO:00002261]	public	JGI_soil_EelRiver	NA	2016-06-15	NA	California, Mendocino, SAMN07631901, USA - Sage2_R_100_16 metaG, Vadose zone soil microbial communities from Sagehorn Ranch	forest biome [ENVO:01000174]	soil	metagenome	39.5673	-123.476	region	NA	721	NA	NA	NA	NA	410658	soil metagenome	NA	NA	NA	NA	NA	NA	NA	NA	NA	NA	NA	NA	NA	NA	NA	NA	NA	NA	NA	NA	NA	NA	NA	NA	NA	NA	NA	NA	NA	NA	NA	NA	NA	NA	NA	NA	NA	NA	NA	NA	NA	NA	NA	NA	NA	NA	NA	NA	NA	NA	NA	NA	NA	PRJNA406082	NA	NA	NA	NA	NA	NA	NA	NA	JGI_soil_EelRiver.sample_Gp0155950	JGI_soil_EelRiver	forest soil [ENVO:00002261]	area of mixed forest [ENVO:01000855]	forest biome [ENVO:01000174]	Soil	environmental_samples
SAMN07631901	MTclstr_v1_1957	NC_020368.1	58656	2.3377	25221	0.43	Eukaryota_Fungi_Dikarya_Basidiomycota_Agaricomycotina_Agaricomycetes_Cantharellales_Cantharellaceae_Cantharellus	Cantharellus cibarius	Eukaryota;Fungi;Basidiomycetes	JGI_soil_EelRiver	mt	Food	Mushroom	Chanterelle	0	NA	Mushroom	JGI_soil_EelRiver.sample_Gp0155950	USA	area of mixed forest [ENVO:01000855]	forest soil [ENVO:00002261]	public	JGI_soil_EelRiver	NA	2016-06-15	NA	California, Mendocino, SAMN07631901, USA - Sage2_R_100_16 metaG, Vadose zone soil microbial communities from Sagehorn Ranch	forest biome [ENVO:01000174]	soil	metagenome	39.5673	-123.476	region	NA	721	NA	NA	NA	NA	410658	soil metagenome	NA	NA	NA	NA	NA	NA	NA	NA	NA	NA	NA	NA	NA	NA	NA	NA	NA	NA	NA	NA	NA	NA	NA	NA	NA	NA	NA	NA	NA	NA	NA	NA	NA	NA	NA	NA	NA	NA	NA	NA	NA	NA	NA	NA	NA	NA	NA	NA	NA	NA	NA	NA	NA	PRJNA406082	NA	NA	NA	NA	NA	NA	NA	NA	JGI_soil_EelRiver.sample_Gp0155950	JGI_soil_EelRiver	forest soil [ENVO:00002261]	area of mixed forest [ENVO:01000855]	forest biome [ENVO:01000174]	Soil	environmental_samples
SAMN07631901	MTclstr_v1_4537	LT855379.1	581505	2.2372	53019	0.0912	Eukaryota_Viridiplantae_Streptophyta_Embryophyta_Tracheophyta_Spermatophyta_Magnoliopsida_eudicotyledons_Gunneridae_Pentapetalae_rosids_fabids_Fagales_Betulaceae_Betula	Betula pendula	Eukaryota;Plants;Land Plants	JGI_soil_EelRiver	mt	Food	Plant	Birch - birch sap/syrup	1	NA	Other	JGI_soil_EelRiver.sample_Gp0155950	USA	area of mixed forest [ENVO:01000855]	forest soil [ENVO:00002261]	public	JGI_soil_EelRiver	NA	2016-06-15	NA	California, Mendocino, SAMN07631901, USA - Sage2_R_100_16 metaG, Vadose zone soil microbial communities from Sagehorn Ranch	forest biome [ENVO:01000174]	soil	metagenome	39.5673	-123.476	region	NA	721	NA	NA	NA	NA	410658	soil metagenome	NA	NA	NA	NA	NA	NA	NA	NA	NA	NA	NA	NA	NA	NA	NA	NA	NA	NA	NA	NA	NA	NA	NA	NA	NA	NA	NA	NA	NA	NA	NA	NA	NA	NA	NA	NA	NA	NA	NA	NA	NA	NA	NA	NA	NA	NA	NA	NA	NA	NA	NA	NA	NA	PRJNA406082	NA	NA	NA	NA	NA	NA	NA	NA	JGI_soil_EelRiver.sample_Gp0155950	JGI_soil_EelRiver	forest soil [ENVO:00002261]	area of mixed forest [ENVO:01000855]	forest biome [ENVO:01000174]	Soil	environmental_samples
SAMN07631901	MTclstr_v1_9139	NC_045195.1	37341	6.1144	8036	0.2152	Eukaryota_Fungi_Dikarya_Basidiomycota_Agaricomycotina_Agaricomycetes_Agaricomycetidae_Agaricales_Amanitaceae_Amanita	Amanita basii	Eukaryota;Fungi;Basidiomycetes	JGI_soil_EelRiver	mt	NA	NA	NA	NA	NA	NA	JGI_soil_EelRiver.sample_Gp0155950	USA	area of mixed forest [ENVO:01000855]	forest soil [ENVO:00002261]	public	JGI_soil_EelRiver	NA	2016-06-15	NA	California, Mendocino, SAMN07631901, USA - Sage2_R_100_16 metaG, Vadose zone soil microbial communities from Sagehorn Ranch	forest biome [ENVO:01000174]	soil	metagenome	39.5673	-123.476	region	NA	721	NA	NA	NA	NA	410658	soil metagenome	NA	NA	NA	NA	NA	NA	NA	NA	NA	NA	NA	NA	NA	NA	NA	NA	NA	NA	NA	NA	NA	NA	NA	NA	NA	NA	NA	NA	NA	NA	NA	NA	NA	NA	NA	NA	NA	NA	NA	NA	NA	NA	NA	NA	NA	NA	NA	NA	NA	NA	NA	NA	NA	PRJNA406082	NA	NA	NA	NA	NA	NA	NA	NA	JGI_soil_EelRiver.sample_Gp0155950	JGI_soil_EelRiver	forest soil [ENVO:00002261]	area of mixed forest [ENVO:01000855]	forest biome [ENVO:01000174]	Soil	environmental_samples
SAMN07631901	MTclstr_v1_9155	NC_045229.1	60995	1.8009	8147	0.1336	Eukaryota_Fungi_Dikarya_Basidiomycota_Agaricomycotina_Agaricomycetes_Russulales_Russulaceae_Russula	Russula griseocarnosa	Eukaryota;Fungi;Basidiomycetes	JGI_soil_EelRiver	mt	NA	NA	NA	NA	NA	NA	JGI_soil_EelRiver.sample_Gp0155950	USA	area of mixed forest [ENVO:01000855]	forest soil [ENVO:00002261]	public	JGI_soil_EelRiver	NA	2016-06-15	NA	California, Mendocino, SAMN07631901, USA - Sage2_R_100_16 metaG, Vadose zone soil microbial communities from Sagehorn Ranch	forest biome [ENVO:01000174]	soil	metagenome	39.5673	-123.476	region	NA	721	NA	NA	NA	NA	410658	soil metagenome	NA	NA	NA	NA	NA	NA	NA	NA	NA	NA	NA	NA	NA	NA	NA	NA	NA	NA	NA	NA	NA	NA	NA	NA	NA	NA	NA	NA	NA	NA	NA	NA	NA	NA	NA	NA	NA	NA	NA	NA	NA	NA	NA	NA	NA	NA	NA	NA	NA	NA	NA	NA	NA	PRJNA406082	NA	NA	NA	NA	NA	NA	NA	NA	JGI_soil_EelRiver.sample_Gp0155950	JGI_soil_EelRiver	forest soil [ENVO:00002261]	area of mixed forest [ENVO:01000855]	forest biome [ENVO:01000174]	Soil	environmental_samples
SAMN07631901	MTclstr_v1_166	NC_045203.1	39109	3.1793	4909	0.1255	Eukaryota_Fungi_Dikarya_Basidiomycota_Agaricomycotina_Agaricomycetes_Agaricomycetidae_Boletales_Paxilineae_Paxillaceae_Paxillus	Paxillus involutus;Paxillus rubicundulus	Eukaryota;Fungi;Basidiomycetes	JGI_soil_EelRiver	mt	NA	NA	NA	NA	NA	NA	JGI_soil_EelRiver.sample_Gp0155950	USA	area of mixed forest [ENVO:01000855]	forest soil [ENVO:00002261]	public	JGI_soil_EelRiver	NA	2016-06-15	NA	California, Mendocino, SAMN07631901, USA - Sage2_R_100_16 metaG, Vadose zone soil microbial communities from Sagehorn Ranch	forest biome [ENVO:01000174]	soil	metagenome	39.5673	-123.476	region	NA	721	NA	NA	NA	NA	410658	soil metagenome	NA	NA	NA	NA	NA	NA	NA	NA	NA	NA	NA	NA	NA	NA	NA	NA	NA	NA	NA	NA	NA	NA	NA	NA	NA	NA	NA	NA	NA	NA	NA	NA	NA	NA	NA	NA	NA	NA	NA	NA	NA	NA	NA	NA	NA	NA	NA	NA	NA	NA	NA	NA	NA	PRJNA406082	NA	NA	NA	NA	NA	NA	NA	NA	JGI_soil_EelRiver.sample_Gp0155950	JGI_soil_EelRiver	forest soil [ENVO:00002261]	area of mixed forest [ENVO:01000855]	forest biome [ENVO:01000174]	Soil	environmental_samples
SAMN07631901	MTclstr_v1_7472	NC_030340.1	42895	1.2634	4202	0.098	Eukaryota_Fungi_Dikarya_Ascomycota_Pezizomycotina_Sordariomycetes_Hypocreomycetidae_Hypocreales_Nectriaceae_Ilyonectria	Ilyonectria destructans	Eukaryota;Fungi;Ascomycetes	JGI_soil_EelRiver	mt	NA	NA	NA	NA	NA	NA	JGI_soil_EelRiver.sample_Gp0155950	USA	area of mixed forest [ENVO:01000855]	forest soil [ENVO:00002261]	public	JGI_soil_EelRiver	NA	2016-06-15	NA	California, Mendocino, SAMN07631901, USA - Sage2_R_100_16 metaG, Vadose zone soil microbial communities from Sagehorn Ranch	forest biome [ENVO:01000174]	soil	metagenome	39.5673	-123.476	region	NA	721	NA	NA	NA	NA	410658	soil metagenome	NA	NA	NA	NA	NA	NA	NA	NA	NA	NA	NA	NA	NA	NA	NA	NA	NA	NA	NA	NA	NA	NA	NA	NA	NA	NA	NA	NA	NA	NA	NA	NA	NA	NA	NA	NA	NA	NA	NA	NA	NA	NA	NA	NA	NA	NA	NA	NA	NA	NA	NA	NA	NA	PRJNA406082	NA	NA	NA	NA	NA	NA	NA	NA	JGI_soil_EelRiver.sample_Gp0155950	JGI_soil_EelRiver	forest soil [ENVO:00002261]	area of mixed forest [ENVO:01000855]	forest biome [ENVO:01000174]	Soil	environmental_samples
SAMN07631901	MTclstr_v1_9141	NC_045198.1	59691	5.4512	4479	0.075	Eukaryota_Fungi_Dikarya_Basidiomycota_Agaricomycotina_Agaricomycetes_Agaricomycetidae_Agaricales_Amanitaceae_Amanita	Amanita inopinata	Eukaryota;Fungi;Basidiomycetes	JGI_soil_EelRiver	mt	NA	NA	NA	NA	NA	NA	JGI_soil_EelRiver.sample_Gp0155950	USA	area of mixed forest [ENVO:01000855]	forest soil [ENVO:00002261]	public	JGI_soil_EelRiver	NA	2016-06-15	NA	California, Mendocino, SAMN07631901, USA - Sage2_R_100_16 metaG, Vadose zone soil microbial communities from Sagehorn Ranch	forest biome [ENVO:01000174]	soil	metagenome	39.5673	-123.476	region	NA	721	NA	NA	NA	NA	410658	soil metagenome	NA	NA	NA	NA	NA	NA	NA	NA	NA	NA	NA	NA	NA	NA	NA	NA	NA	NA	NA	NA	NA	NA	NA	NA	NA	NA	NA	NA	NA	NA	NA	NA	NA	NA	NA	NA	NA	NA	NA	NA	NA	NA	NA	NA	NA	NA	NA	NA	NA	NA	NA	NA	NA	PRJNA406082	NA	NA	NA	NA	NA	NA	NA	NA	JGI_soil_EelRiver.sample_Gp0155950	JGI_soil_EelRiver	forest soil [ENVO:00002261]	area of mixed forest [ENVO:01000855]	forest biome [ENVO:01000174]	Soil	environmental_samples
SAMN07631901	MTclstr_v1_8372	NC_037774.1	67683	2.2721	4921	0.0727	Eukaryota_Fungi_Dikarya_Basidiomycota_Agaricomycotina_Agaricomycetes_Russulales_Russulaceae_Russula	Russula abietina	Eukaryota;Fungi;Basidiomycetes	JGI_soil_EelRiver	mt	NA	NA	NA	NA	NA	NA	JGI_soil_EelRiver.sample_Gp0155950	USA	area of mixed forest [ENVO:01000855]	forest soil [ENVO:00002261]	public	JGI_soil_EelRiver	NA	2016-06-15	NA	California, Mendocino, SAMN07631901, USA - Sage2_R_100_16 metaG, Vadose zone soil microbial communities from Sagehorn Ranch	forest biome [ENVO:01000174]	soil	metagenome	39.5673	-123.476	region	NA	721	NA	NA	NA	NA	410658	soil metagenome	NA	NA	NA	NA	NA	NA	NA	NA	NA	NA	NA	NA	NA	NA	NA	NA	NA	NA	NA	NA	NA	NA	NA	NA	NA	NA	NA	NA	NA	NA	NA	NA	NA	NA	NA	NA	NA	NA	NA	NA	NA	NA	NA	NA	NA	NA	NA	NA	NA	NA	NA	NA	NA	PRJNA406082	NA	NA	NA	NA	NA	NA	NA	NA	JGI_soil_EelRiver.sample_Gp0155950	JGI_soil_EelRiver	forest soil [ENVO:00002261]	area of mixed forest [ENVO:01000855]	forest biome [ENVO:01000174]	Soil	environmental_samples
SAMN07631902	MTclstr_v1_377	NC_037775.1	58585	12.5421	27447	0.4685	Eukaryota_Fungi_Dikarya_Basidiomycota_Agaricomycotina_Agaricomycetes_Russulales_Russulaceae_Russula	Russula foetens	Eukaryota;Fungi;Basidiomycetes	JGI_soil_EelRiver	mt	NA	NA	NA	NA	NA	NA	JGI_soil_EelRiver.sample_Gp0155951	USA	area of mixed forest [ENVO:01000855]	forest soil [ENVO:00002261]	public	JGI_soil_EelRiver	NA	2016-06-15	NA	California, SAMN07631902, USA - Sage2_R_115_16 metaG, Vadose zone soil microbial communities from Angelo Coast Range Reserve	forest biome [ENVO:01000174]	soil	metagenome	39.7291	-123.642	region	NA	475	NA	NA	NA	NA	410658	soil metagenome	NA	NA	NA	NA	NA	NA	NA	NA	NA	NA	NA	NA	NA	NA	NA	NA	NA	NA	NA	NA	NA	NA	NA	NA	NA	NA	NA	NA	NA	NA	NA	NA	NA	NA	NA	NA	NA	NA	NA	NA	NA	NA	NA	NA	NA	NA	NA	NA	NA	NA	NA	NA	NA	PRJNA406083	NA	NA	NA	NA	NA	NA	NA	NA	JGI_soil_EelRiver.sample_Gp0155951	JGI_soil_EelRiver	forest soil [ENVO:00002261]	area of mixed forest [ENVO:01000855]	forest biome [ENVO:01000174]	Soil	environmental_samples
SAMN07631902	MTclstr_v1_4537	LT855379.1	581505	2.3423	47023	0.0809	Eukaryota_Viridiplantae_Streptophyta_Embryophyta_Tracheophyta_Spermatophyta_Magnoliopsida_eudicotyledons_Gunneridae_Pentapetalae_rosids_fabids_Fagales_Betulaceae_Betula	Betula pendula	Eukaryota;Plants;Land Plants	JGI_soil_EelRiver	mt	Food	Plant	Birch - birch sap/syrup	1	NA	Other	JGI_soil_EelRiver.sample_Gp0155951	USA	area of mixed forest [ENVO:01000855]	forest soil [ENVO:00002261]	public	JGI_soil_EelRiver	NA	2016-06-15	NA	California, SAMN07631902, USA - Sage2_R_115_16 metaG, Vadose zone soil microbial communities from Angelo Coast Range Reserve	forest biome [ENVO:01000174]	soil	metagenome	39.7291	-123.642	region	NA	475	NA	NA	NA	NA	410658	soil metagenome	NA	NA	NA	NA	NA	NA	NA	NA	NA	NA	NA	NA	NA	NA	NA	NA	NA	NA	NA	NA	NA	NA	NA	NA	NA	NA	NA	NA	NA	NA	NA	NA	NA	NA	NA	NA	NA	NA	NA	NA	NA	NA	NA	NA	NA	NA	NA	NA	NA	NA	NA	NA	NA	PRJNA406083	NA	NA	NA	NA	NA	NA	NA	NA	JGI_soil_EelRiver.sample_Gp0155951	JGI_soil_EelRiver	forest soil [ENVO:00002261]	area of mixed forest [ENVO:01000855]	forest biome [ENVO:01000174]	Soil	environmental_samples
SAMN07631902	MTclstr_v1_9142	NC_045199.1	62233	2.2936	5685	0.0914	Eukaryota_Fungi_Dikarya_Basidiomycota_Agaricomycotina_Agaricomycetes_Agaricomycetidae_Agaricales_Amanitaceae_Amanita	Amanita muscaria	Eukaryota;Fungi;Basidiomycetes	JGI_soil_EelRiver	mt	NA	NA	NA	NA	NA	NA	JGI_soil_EelRiver.sample_Gp0155951	USA	area of mixed forest [ENVO:01000855]	forest soil [ENVO:00002261]	public	JGI_soil_EelRiver	NA	2016-06-15	NA	California, SAMN07631902, USA - Sage2_R_115_16 metaG, Vadose zone soil microbial communities from Angelo Coast Range Reserve	forest biome [ENVO:01000174]	soil	metagenome	39.7291	-123.642	region	NA	475	NA	NA	NA	NA	410658	soil metagenome	NA	NA	NA	NA	NA	NA	NA	NA	NA	NA	NA	NA	NA	NA	NA	NA	NA	NA	NA	NA	NA	NA	NA	NA	NA	NA	NA	NA	NA	NA	NA	NA	NA	NA	NA	NA	NA	NA	NA	NA	NA	NA	NA	NA	NA	NA	NA	NA	NA	NA	NA	NA	NA	PRJNA406083	NA	NA	NA	NA	NA	NA	NA	NA	JGI_soil_EelRiver.sample_Gp0155951	JGI_soil_EelRiver	forest soil [ENVO:00002261]	area of mixed forest [ENVO:01000855]	forest biome [ENVO:01000174]	Soil	environmental_samples
SAMN07631902	MTclstr_v1_8373	NC_037776.1	56008	2.9005	8291	0.148	Eukaryota_Fungi_Dikarya_Basidiomycota_Agaricomycotina_Agaricomycetes_Russulales_Russulaceae_Russula	Russula lepida	Eukaryota;Fungi;Basidiomycetes	JGI_soil_EelRiver	mt	NA	NA	NA	NA	NA	NA	JGI_soil_EelRiver.sample_Gp0155951	USA	area of mixed forest [ENVO:01000855]	forest soil [ENVO:00002261]	public	JGI_soil_EelRiver	NA	2016-06-15	NA	California, SAMN07631902, USA - Sage2_R_115_16 metaG, Vadose zone soil microbial communities from Angelo Coast Range Reserve	forest biome [ENVO:01000174]	soil	metagenome	39.7291	-123.642	region	NA	475	NA	NA	NA	NA	410658	soil metagenome	NA	NA	NA	NA	NA	NA	NA	NA	NA	NA	NA	NA	NA	NA	NA	NA	NA	NA	NA	NA	NA	NA	NA	NA	NA	NA	NA	NA	NA	NA	NA	NA	NA	NA	NA	NA	NA	NA	NA	NA	NA	NA	NA	NA	NA	NA	NA	NA	NA	NA	NA	NA	NA	PRJNA406083	NA	NA	NA	NA	NA	NA	NA	NA	JGI_soil_EelRiver.sample_Gp0155951	JGI_soil_EelRiver	forest soil [ENVO:00002261]	area of mixed forest [ENVO:01000855]	forest biome [ENVO:01000174]	Soil	environmental_samples
SAMN07631902	PLclstr_v1_1561	NC_047230.1	160601	2.98	92551	0.5763	Eukaryota_Viridiplantae_Streptophyta_Embryophyta_Tracheophyta_Spermatophyta_Magnoliopsida_eudicotyledons_Gunneridae_Pentapetalae_rosids_fabids_Fagales_Fagaceae_Castanopsis	Lithocarpus balansae;Castanopsis concinna;Quercus dentata;Trigonobalanus doichangensis;Quercus bawanglingensis;Quercus dolicholepis;Quercus robur;Quercus wutaishanica;Quercus mongolica;Quercus gilva;Quercus virginiana;Quercus acutissima;Quercus aquifolioides;Quercus tungmaiensis;Quercus phillyraeoides;Quercus fenchengensis;Quercus sichourensis;Castanopsis hainanensis;Quercus spinosa;Quercus baronii;Quercus rubra;Castanea seguinii;Quercus lobata;Quercus variabilis;Quercus glauca;Quercus pannosa;Castanopsis sclerophylla;Quercus aliena;Castanea mollissima;Quercus coccinea;Quercus chenii;Castanopsis echinocarpa;Castanea henryi;Quercus tarokoensis;Quercus obovatifolia;Castanopsis fargesii	Eukaryota;Plants;Land Plants	JGI_soil_EelRiver	pl	Food	Plant	Oak/Chestnuts	0	NA	Nuts	JGI_soil_EelRiver.sample_Gp0155951	USA	area of mixed forest [ENVO:01000855]	forest soil [ENVO:00002261]	public	JGI_soil_EelRiver	NA	2016-06-15	NA	California, SAMN07631902, USA - Sage2_R_115_16 metaG, Vadose zone soil microbial communities from Angelo Coast Range Reserve	forest biome [ENVO:01000174]	soil	metagenome	39.7291	-123.642	region	NA	475	NA	NA	NA	NA	410658	soil metagenome	NA	NA	NA	NA	NA	NA	NA	NA	NA	NA	NA	NA	NA	NA	NA	NA	NA	NA	NA	NA	NA	NA	NA	NA	NA	NA	NA	NA	NA	NA	NA	NA	NA	NA	NA	NA	NA	NA	NA	NA	NA	NA	NA	NA	NA	NA	NA	NA	NA	NA	NA	NA	NA	PRJNA406083	NA	NA	NA	NA	NA	NA	NA	NA	JGI_soil_EelRiver.sample_Gp0155951	JGI_soil_EelRiver	forest soil [ENVO:00002261]	area of mixed forest [ENVO:01000855]	forest biome [ENVO:01000174]	Soil	environmental_samples
SAMN07631902	MTclstr_v1_356	NC_038055.1	53895	2.6212	20800	0.3859	Eukaryota_Fungi_Dikarya_Basidiomycota_Agaricomycotina_Agaricomycetes_Russulales_Russulaceae_Lactarius	Lactarius deliciosus;Lactarius hatsudake	Eukaryota;Fungi;Basidiomycetes	JGI_soil_EelRiver	mt	NA	NA	NA	NA	NA	NA	JGI_soil_EelRiver.sample_Gp0155951	USA	area of mixed forest [ENVO:01000855]	forest soil [ENVO:00002261]	public	JGI_soil_EelRiver	NA	2016-06-15	NA	California, SAMN07631902, USA - Sage2_R_115_16 metaG, Vadose zone soil microbial communities from Angelo Coast Range Reserve	forest biome [ENVO:01000174]	soil	metagenome	39.7291	-123.642	region	NA	475	NA	NA	NA	NA	410658	soil metagenome	NA	NA	NA	NA	NA	NA	NA	NA	NA	NA	NA	NA	NA	NA	NA	NA	NA	NA	NA	NA	NA	NA	NA	NA	NA	NA	NA	NA	NA	NA	NA	NA	NA	NA	NA	NA	NA	NA	NA	NA	NA	NA	NA	NA	NA	NA	NA	NA	NA	NA	NA	NA	NA	PRJNA406083	NA	NA	NA	NA	NA	NA	NA	NA	JGI_soil_EelRiver.sample_Gp0155951	JGI_soil_EelRiver	forest soil [ENVO:00002261]	area of mixed forest [ENVO:01000855]	forest biome [ENVO:01000174]	Soil	environmental_samples
SAMN07631902	MTclstr_v1_8372	NC_037774.1	67683	3.4421	13065	0.193	Eukaryota_Fungi_Dikarya_Basidiomycota_Agaricomycotina_Agaricomycetes_Russulales_Russulaceae_Russula	Russula abietina	Eukaryota;Fungi;Basidiomycetes	JGI_soil_EelRiver	mt	NA	NA	NA	NA	NA	NA	JGI_soil_EelRiver.sample_Gp0155951	USA	area of mixed forest [ENVO:01000855]	forest soil [ENVO:00002261]	public	JGI_soil_EelRiver	NA	2016-06-15	NA	California, SAMN07631902, USA - Sage2_R_115_16 metaG, Vadose zone soil microbial communities from Angelo Coast Range Reserve	forest biome [ENVO:01000174]	soil	metagenome	39.7291	-123.642	region	NA	475	NA	NA	NA	NA	410658	soil metagenome	NA	NA	NA	NA	NA	NA	NA	NA	NA	NA	NA	NA	NA	NA	NA	NA	NA	NA	NA	NA	NA	NA	NA	NA	NA	NA	NA	NA	NA	NA	NA	NA	NA	NA	NA	NA	NA	NA	NA	NA	NA	NA	NA	NA	NA	NA	NA	NA	NA	NA	NA	NA	NA	PRJNA406083	NA	NA	NA	NA	NA	NA	NA	NA	JGI_soil_EelRiver.sample_Gp0155951	JGI_soil_EelRiver	forest soil [ENVO:00002261]	area of mixed forest [ENVO:01000855]	forest biome [ENVO:01000174]	Soil	environmental_samples
SAMN07631902	MTclstr_v1_8371	NC_037773.1	69423	2.5853	6381	0.0919	Eukaryota_Fungi_Dikarya_Basidiomycota_Agaricomycotina_Agaricomycetes_Russulales_Russulaceae_Russula	Russula compacta	Eukaryota;Fungi;Basidiomycetes	JGI_soil_EelRiver	mt	NA	NA	NA	NA	NA	NA	JGI_soil_EelRiver.sample_Gp0155951	USA	area of mixed forest [ENVO:01000855]	forest soil [ENVO:00002261]	public	JGI_soil_EelRiver	NA	2016-06-15	NA	California, SAMN07631902, USA - Sage2_R_115_16 metaG, Vadose zone soil microbial communities from Angelo Coast Range Reserve	forest biome [ENVO:01000174]	soil	metagenome	39.7291	-123.642	region	NA	475	NA	NA	NA	NA	410658	soil metagenome	NA	NA	NA	NA	NA	NA	NA	NA	NA	NA	NA	NA	NA	NA	NA	NA	NA	NA	NA	NA	NA	NA	NA	NA	NA	NA	NA	NA	NA	NA	NA	NA	NA	NA	NA	NA	NA	NA	NA	NA	NA	NA	NA	NA	NA	NA	NA	NA	NA	NA	NA	NA	NA	PRJNA406083	NA	NA	NA	NA	NA	NA	NA	NA	JGI_soil_EelRiver.sample_Gp0155951	JGI_soil_EelRiver	forest soil [ENVO:00002261]	area of mixed forest [ENVO:01000855]	forest biome [ENVO:01000174]	Soil	environmental_samples
SAMN07631902	MTclstr_v1_166	NC_045203.1	39109	1.7379	3350	0.0857	Eukaryota_Fungi_Dikarya_Basidiomycota_Agaricomycotina_Agaricomycetes_Agaricomycetidae_Boletales_Paxilineae_Paxillaceae_Paxillus	Paxillus involutus;Paxillus rubicundulus	Eukaryota;Fungi;Basidiomycetes	JGI_soil_EelRiver	mt	NA	NA	NA	NA	NA	NA	JGI_soil_EelRiver.sample_Gp0155951	USA	area of mixed forest [ENVO:01000855]	forest soil [ENVO:00002261]	public	JGI_soil_EelRiver	NA	2016-06-15	NA	California, SAMN07631902, USA - Sage2_R_115_16 metaG, Vadose zone soil microbial communities from Angelo Coast Range Reserve	forest biome [ENVO:01000174]	soil	metagenome	39.7291	-123.642	region	NA	475	NA	NA	NA	NA	410658	soil metagenome	NA	NA	NA	NA	NA	NA	NA	NA	NA	NA	NA	NA	NA	NA	NA	NA	NA	NA	NA	NA	NA	NA	NA	NA	NA	NA	NA	NA	NA	NA	NA	NA	NA	NA	NA	NA	NA	NA	NA	NA	NA	NA	NA	NA	NA	NA	NA	NA	NA	NA	NA	NA	NA	PRJNA406083	NA	NA	NA	NA	NA	NA	NA	NA	JGI_soil_EelRiver.sample_Gp0155951	JGI_soil_EelRiver	forest soil [ENVO:00002261]	area of mixed forest [ENVO:01000855]	forest biome [ENVO:01000174]	Soil	environmental_samples
SAMN07631902	MTclstr_v1_9577	NC_050960.1	504715	1.5413	61742	0.1223	Eukaryota_Viridiplantae_Streptophyta_Embryophyta_Tracheophyta_Spermatophyta_Magnoliopsida_eudicotyledons_Gunneridae_Pentapetalae_rosids_fabids_Fagales_Fagaceae_Fagus	Fagus sylvatica	Eukaryota;Plants;Land Plants	JGI_soil_EelRiver	mt	Other	Plant	Common beech	1	NA	Other	JGI_soil_EelRiver.sample_Gp0155951	USA	area of mixed forest [ENVO:01000855]	forest soil [ENVO:00002261]	public	JGI_soil_EelRiver	NA	2016-06-15	NA	California, SAMN07631902, USA - Sage2_R_115_16 metaG, Vadose zone soil microbial communities from Angelo Coast Range Reserve	forest biome [ENVO:01000174]	soil	metagenome	39.7291	-123.642	region	NA	475	NA	NA	NA	NA	410658	soil metagenome	NA	NA	NA	NA	NA	NA	NA	NA	NA	NA	NA	NA	NA	NA	NA	NA	NA	NA	NA	NA	NA	NA	NA	NA	NA	NA	NA	NA	NA	NA	NA	NA	NA	NA	NA	NA	NA	NA	NA	NA	NA	NA	NA	NA	NA	NA	NA	NA	NA	NA	NA	NA	NA	PRJNA406083	NA	NA	NA	NA	NA	NA	NA	NA	JGI_soil_EelRiver.sample_Gp0155951	JGI_soil_EelRiver	forest soil [ENVO:00002261]	area of mixed forest [ENVO:01000855]	forest biome [ENVO:01000174]	Soil	environmental_samples
SAMN07631902	MTclstr_v1_4489	CM022156.1	50765	7.7468	4886	0.0962	Eukaryota_Fungi_Dikarya_Ascomycota_Pezizomycotina_Dothideomycetes_Pleosporomycetidae_Pleosporales_Pleosporineae_Pleosporaceae_Alternaria_Alternaria sect. Alternaria_Alternaria alternata complex	Alternaria alternata	Eukaryota;Fungi;Ascomycetes	JGI_soil_EelRiver	mt	Symbiont	Plant pathogen	Fungus - Alternaria alternata 4489	0	NA	Symbiont	JGI_soil_EelRiver.sample_Gp0155951	USA	area of mixed forest [ENVO:01000855]	forest soil [ENVO:00002261]	public	JGI_soil_EelRiver	NA	2016-06-15	NA	California, SAMN07631902, USA - Sage2_R_115_16 metaG, Vadose zone soil microbial communities from Angelo Coast Range Reserve	forest biome [ENVO:01000174]	soil	metagenome	39.7291	-123.642	region	NA	475	NA	NA	NA	NA	410658	soil metagenome	NA	NA	NA	NA	NA	NA	NA	NA	NA	NA	NA	NA	NA	NA	NA	NA	NA	NA	NA	NA	NA	NA	NA	NA	NA	NA	NA	NA	NA	NA	NA	NA	NA	NA	NA	NA	NA	NA	NA	NA	NA	NA	NA	NA	NA	NA	NA	NA	NA	NA	NA	NA	NA	PRJNA406083	NA	NA	NA	NA	NA	NA	NA	NA	JGI_soil_EelRiver.sample_Gp0155951	JGI_soil_EelRiver	forest soil [ENVO:00002261]	area of mixed forest [ENVO:01000855]	forest biome [ENVO:01000174]	Soil	environmental_samples
SAMN07631902	MTclstr_v1_7472	NC_030340.1	42895	1.0775	2322	0.0541	Eukaryota_Fungi_Dikarya_Ascomycota_Pezizomycotina_Sordariomycetes_Hypocreomycetidae_Hypocreales_Nectriaceae_Ilyonectria	Ilyonectria destructans	Eukaryota;Fungi;Ascomycetes	JGI_soil_EelRiver	mt	NA	NA	NA	NA	NA	NA	JGI_soil_EelRiver.sample_Gp0155951	USA	area of mixed forest [ENVO:01000855]	forest soil [ENVO:00002261]	public	JGI_soil_EelRiver	NA	2016-06-15	NA	California, SAMN07631902, USA - Sage2_R_115_16 metaG, Vadose zone soil microbial communities from Angelo Coast Range Reserve	forest biome [ENVO:01000174]	soil	metagenome	39.7291	-123.642	region	NA	475	NA	NA	NA	NA	410658	soil metagenome	NA	NA	NA	NA	NA	NA	NA	NA	NA	NA	NA	NA	NA	NA	NA	NA	NA	NA	NA	NA	NA	NA	NA	NA	NA	NA	NA	NA	NA	NA	NA	NA	NA	NA	NA	NA	NA	NA	NA	NA	NA	NA	NA	NA	NA	NA	NA	NA	NA	NA	NA	NA	NA	PRJNA406083	NA	NA	NA	NA	NA	NA	NA	NA	JGI_soil_EelRiver.sample_Gp0155951	JGI_soil_EelRiver	forest soil [ENVO:00002261]	area of mixed forest [ENVO:01000855]	forest biome [ENVO:01000174]	Soil	environmental_samples
SAMN07631902	MTclstr_v1_9155	NC_045229.1	60995	4.9235	18649	0.3057	Eukaryota_Fungi_Dikarya_Basidiomycota_Agaricomycotina_Agaricomycetes_Russulales_Russulaceae_Russula	Russula griseocarnosa	Eukaryota;Fungi;Basidiomycetes	JGI_soil_EelRiver	mt	NA	NA	NA	NA	NA	NA	JGI_soil_EelRiver.sample_Gp0155951	USA	area of mixed forest [ENVO:01000855]	forest soil [ENVO:00002261]	public	JGI_soil_EelRiver	NA	2016-06-15	NA	California, SAMN07631902, USA - Sage2_R_115_16 metaG, Vadose zone soil microbial communities from Angelo Coast Range Reserve	forest biome [ENVO:01000174]	soil	metagenome	39.7291	-123.642	region	NA	475	NA	NA	NA	NA	410658	soil metagenome	NA	NA	NA	NA	NA	NA	NA	NA	NA	NA	NA	NA	NA	NA	NA	NA	NA	NA	NA	NA	NA	NA	NA	NA	NA	NA	NA	NA	NA	NA	NA	NA	NA	NA	NA	NA	NA	NA	NA	NA	NA	NA	NA	NA	NA	NA	NA	NA	NA	NA	NA	NA	NA	PRJNA406083	NA	NA	NA	NA	NA	NA	NA	NA	JGI_soil_EelRiver.sample_Gp0155951	JGI_soil_EelRiver	forest soil [ENVO:00002261]	area of mixed forest [ENVO:01000855]	forest biome [ENVO:01000174]	Soil	environmental_samples
SAMN07631902	MTclstr_v1_378	NC_037777.1	48512	4.8382	9969	0.2055	Eukaryota_Fungi_Dikarya_Basidiomycota_Agaricomycotina_Agaricomycetes_Russulales_Russulaceae_Russula	Russula virescens	Eukaryota;Fungi;Basidiomycetes	JGI_soil_EelRiver	mt	NA	NA	NA	NA	NA	NA	JGI_soil_EelRiver.sample_Gp0155951	USA	area of mixed forest [ENVO:01000855]	forest soil [ENVO:00002261]	public	JGI_soil_EelRiver	NA	2016-06-15	NA	California, SAMN07631902, USA - Sage2_R_115_16 metaG, Vadose zone soil microbial communities from Angelo Coast Range Reserve	forest biome [ENVO:01000174]	soil	metagenome	39.7291	-123.642	region	NA	475	NA	NA	NA	NA	410658	soil metagenome	NA	NA	NA	NA	NA	NA	NA	NA	NA	NA	NA	NA	NA	NA	NA	NA	NA	NA	NA	NA	NA	NA	NA	NA	NA	NA	NA	NA	NA	NA	NA	NA	NA	NA	NA	NA	NA	NA	NA	NA	NA	NA	NA	NA	NA	NA	NA	NA	NA	NA	NA	NA	NA	PRJNA406083	NA	NA	NA	NA	NA	NA	NA	NA	JGI_soil_EelRiver.sample_Gp0155951	JGI_soil_EelRiver	forest soil [ENVO:00002261]	area of mixed forest [ENVO:01000855]	forest biome [ENVO:01000174]	Soil	environmental_samples
SAMN07631902	MTclstr_v1_1958	NC_037756.1	73562	4.0159	9833	0.1337	Eukaryota_Fungi_Dikarya_Basidiomycota_Agaricomycotina_Agaricomycetes_Cantharellales_Cantharellaceae_Cantharellus	Cantharellus appalachiensis	Eukaryota;Fungi;Basidiomycetes	JGI_soil_EelRiver	mt	NA	NA	NA	NA	NA	NA	JGI_soil_EelRiver.sample_Gp0155951	USA	area of mixed forest [ENVO:01000855]	forest soil [ENVO:00002261]	public	JGI_soil_EelRiver	NA	2016-06-15	NA	California, SAMN07631902, USA - Sage2_R_115_16 metaG, Vadose zone soil microbial communities from Angelo Coast Range Reserve	forest biome [ENVO:01000174]	soil	metagenome	39.7291	-123.642	region	NA	475	NA	NA	NA	NA	410658	soil metagenome	NA	NA	NA	NA	NA	NA	NA	NA	NA	NA	NA	NA	NA	NA	NA	NA	NA	NA	NA	NA	NA	NA	NA	NA	NA	NA	NA	NA	NA	NA	NA	NA	NA	NA	NA	NA	NA	NA	NA	NA	NA	NA	NA	NA	NA	NA	NA	NA	NA	NA	NA	NA	NA	PRJNA406083	NA	NA	NA	NA	NA	NA	NA	NA	JGI_soil_EelRiver.sample_Gp0155951	JGI_soil_EelRiver	forest soil [ENVO:00002261]	area of mixed forest [ENVO:01000855]	forest biome [ENVO:01000174]	Soil	environmental_samples
SAMN07631902	MTclstr_v1_9139	NC_045195.1	37341	2.1381	4749	0.1272	Eukaryota_Fungi_Dikarya_Basidiomycota_Agaricomycotina_Agaricomycetes_Agaricomycetidae_Agaricales_Amanitaceae_Amanita	Amanita basii	Eukaryota;Fungi;Basidiomycetes	JGI_soil_EelRiver	mt	NA	NA	NA	NA	NA	NA	JGI_soil_EelRiver.sample_Gp0155951	USA	area of mixed forest [ENVO:01000855]	forest soil [ENVO:00002261]	public	JGI_soil_EelRiver	NA	2016-06-15	NA	California, SAMN07631902, USA - Sage2_R_115_16 metaG, Vadose zone soil microbial communities from Angelo Coast Range Reserve	forest biome [ENVO:01000174]	soil	metagenome	39.7291	-123.642	region	NA	475	NA	NA	NA	NA	410658	soil metagenome	NA	NA	NA	NA	NA	NA	NA	NA	NA	NA	NA	NA	NA	NA	NA	NA	NA	NA	NA	NA	NA	NA	NA	NA	NA	NA	NA	NA	NA	NA	NA	NA	NA	NA	NA	NA	NA	NA	NA	NA	NA	NA	NA	NA	NA	NA	NA	NA	NA	NA	NA	NA	NA	PRJNA406083	NA	NA	NA	NA	NA	NA	NA	NA	JGI_soil_EelRiver.sample_Gp0155951	JGI_soil_EelRiver	forest soil [ENVO:00002261]	area of mixed forest [ENVO:01000855]	forest biome [ENVO:01000174]	Soil	environmental_samples
SAMN07631902	MTclstr_v1_5779	NC_015789.1	43742	1.4703	4637	0.106	Eukaryota_Fungi_Dikarya_Ascomycota_Pezizomycotina_Leotiomycetes_Helotiales_Mollisiaceae_Phialocephala_Phialocephala fortinii species complex	Phialocephala subalpina	Eukaryota;Fungi;Ascomycetes	JGI_soil_EelRiver	mt	Symbiont	Plant mutualist	Fungus - Phialocephala subalpina	0	NA	Symbiont	JGI_soil_EelRiver.sample_Gp0155951	USA	area of mixed forest [ENVO:01000855]	forest soil [ENVO:00002261]	public	JGI_soil_EelRiver	NA	2016-06-15	NA	California, SAMN07631902, USA - Sage2_R_115_16 metaG, Vadose zone soil microbial communities from Angelo Coast Range Reserve	forest biome [ENVO:01000174]	soil	metagenome	39.7291	-123.642	region	NA	475	NA	NA	NA	NA	410658	soil metagenome	NA	NA	NA	NA	NA	NA	NA	NA	NA	NA	NA	NA	NA	NA	NA	NA	NA	NA	NA	NA	NA	NA	NA	NA	NA	NA	NA	NA	NA	NA	NA	NA	NA	NA	NA	NA	NA	NA	NA	NA	NA	NA	NA	NA	NA	NA	NA	NA	NA	NA	NA	NA	NA	PRJNA406083	NA	NA	NA	NA	NA	NA	NA	NA	JGI_soil_EelRiver.sample_Gp0155951	JGI_soil_EelRiver	forest soil [ENVO:00002261]	area of mixed forest [ENVO:01000855]	forest biome [ENVO:01000174]	Soil	environmental_samples
SAMN07631902	MTclstr_v1_1957	NC_020368.1	58656	8.255	33384	0.5691	Eukaryota_Fungi_Dikarya_Basidiomycota_Agaricomycotina_Agaricomycetes_Cantharellales_Cantharellaceae_Cantharellus	Cantharellus cibarius	Eukaryota;Fungi;Basidiomycetes	JGI_soil_EelRiver	mt	Food	Mushroom	Chanterelle	0	NA	Mushroom	JGI_soil_EelRiver.sample_Gp0155951	USA	area of mixed forest [ENVO:01000855]	forest soil [ENVO:00002261]	public	JGI_soil_EelRiver	NA	2016-06-15	NA	California, SAMN07631902, USA - Sage2_R_115_16 metaG, Vadose zone soil microbial communities from Angelo Coast Range Reserve	forest biome [ENVO:01000174]	soil	metagenome	39.7291	-123.642	region	NA	475	NA	NA	NA	NA	410658	soil metagenome	NA	NA	NA	NA	NA	NA	NA	NA	NA	NA	NA	NA	NA	NA	NA	NA	NA	NA	NA	NA	NA	NA	NA	NA	NA	NA	NA	NA	NA	NA	NA	NA	NA	NA	NA	NA	NA	NA	NA	NA	NA	NA	NA	NA	NA	NA	NA	NA	NA	NA	NA	NA	NA	PRJNA406083	NA	NA	NA	NA	NA	NA	NA	NA	JGI_soil_EelRiver.sample_Gp0155951	JGI_soil_EelRiver	forest soil [ENVO:00002261]	area of mixed forest [ENVO:01000855]	forest biome [ENVO:01000174]	Soil	environmental_samples
SAMN07631903	MTclstr_v1_4365	CM004524.1	26795	1.7279	4447	0.166	Eukaryota_Fungi_Dikarya_Ascomycota_Pezizomycotina_Eurotiomycetes_Chaetothyriomycetidae_Chaetothyriales_Herpotrichiellaceae_Cladophialophora	Cladophialophora carrionii	Eukaryota;Fungi;Ascomycetes	JGI_soil_EelRiver	mt	Symbiont	Commensal	Cladophialophora carrionii	0	NA	Symbiont	JGI_soil_EelRiver.sample_Gp0155952	USA	area of mixed forest [ENVO:01000855]	forest soil [ENVO:00002261]	public	JGI_soil_EelRiver	NA	2015-04-18	NA	California, SAMN07631903, USA - 15con2h1.4A metaG, Vadose zone soil microbial communities from Angelo Coast Range Reserve	forest biome [ENVO:01000174]	soil	metagenome	39.7291	-123.642	region	NA	475	NA	NA	NA	NA	410658	soil metagenome	NA	NA	NA	NA	NA	NA	NA	NA	NA	NA	NA	NA	NA	NA	NA	NA	NA	NA	NA	NA	NA	NA	NA	NA	NA	NA	NA	NA	NA	NA	NA	NA	NA	NA	NA	NA	NA	NA	NA	NA	NA	NA	NA	NA	NA	NA	NA	NA	NA	NA	NA	NA	NA	PRJNA406084	NA	NA	NA	NA	NA	NA	NA	NA	JGI_soil_EelRiver.sample_Gp0155952	JGI_soil_EelRiver	forest soil [ENVO:00002261]	area of mixed forest [ENVO:01000855]	forest biome [ENVO:01000174]	Soil	environmental_samples
SAMN07631903	MTclstr_v1_8372	NC_037774.1	67683	27.5878	21914	0.3238	Eukaryota_Fungi_Dikarya_Basidiomycota_Agaricomycotina_Agaricomycetes_Russulales_Russulaceae_Russula	Russula abietina	Eukaryota;Fungi;Basidiomycetes	JGI_soil_EelRiver	mt	NA	NA	NA	NA	NA	NA	JGI_soil_EelRiver.sample_Gp0155952	USA	area of mixed forest [ENVO:01000855]	forest soil [ENVO:00002261]	public	JGI_soil_EelRiver	NA	2015-04-18	NA	California, SAMN07631903, USA - 15con2h1.4A metaG, Vadose zone soil microbial communities from Angelo Coast Range Reserve	forest biome [ENVO:01000174]	soil	metagenome	39.7291	-123.642	region	NA	475	NA	NA	NA	NA	410658	soil metagenome	NA	NA	NA	NA	NA	NA	NA	NA	NA	NA	NA	NA	NA	NA	NA	NA	NA	NA	NA	NA	NA	NA	NA	NA	NA	NA	NA	NA	NA	NA	NA	NA	NA	NA	NA	NA	NA	NA	NA	NA	NA	NA	NA	NA	NA	NA	NA	NA	NA	NA	NA	NA	NA	PRJNA406084	NA	NA	NA	NA	NA	NA	NA	NA	JGI_soil_EelRiver.sample_Gp0155952	JGI_soil_EelRiver	forest soil [ENVO:00002261]	area of mixed forest [ENVO:01000855]	forest biome [ENVO:01000174]	Soil	environmental_samples
SAMN07631903	PLclstr_v1_1055	NC_016064.1	122513	1.5449	53084	0.4333	Eukaryota_Viridiplantae_Streptophyta_Embryophyta_Tracheophyta_Spermatophyta_Pinopsida_Pinidae_Pinales_Pinaceae_Pseudotsuga	Pseudotsuga sinensis	Eukaryota;Plants;Land Plants	JGI_soil_EelRiver	pl	Ornamental plant	Plant	Chinese Douglas-fir	0	NA	Ornamental plant	JGI_soil_EelRiver.sample_Gp0155952	USA	area of mixed forest [ENVO:01000855]	forest soil [ENVO:00002261]	public	JGI_soil_EelRiver	NA	2015-04-18	NA	California, SAMN07631903, USA - 15con2h1.4A metaG, Vadose zone soil microbial communities from Angelo Coast Range Reserve	forest biome [ENVO:01000174]	soil	metagenome	39.7291	-123.642	region	NA	475	NA	NA	NA	NA	410658	soil metagenome	NA	NA	NA	NA	NA	NA	NA	NA	NA	NA	NA	NA	NA	NA	NA	NA	NA	NA	NA	NA	NA	NA	NA	NA	NA	NA	NA	NA	NA	NA	NA	NA	NA	NA	NA	NA	NA	NA	NA	NA	NA	NA	NA	NA	NA	NA	NA	NA	NA	NA	NA	NA	NA	PRJNA406084	NA	NA	NA	NA	NA	NA	NA	NA	JGI_soil_EelRiver.sample_Gp0155952	JGI_soil_EelRiver	forest soil [ENVO:00002261]	area of mixed forest [ENVO:01000855]	forest biome [ENVO:01000174]	Soil	environmental_samples
SAMN07631903	MTclstr_v1_4366	NC_030600.1	26821	1.4966	2467	0.092	Eukaryota_Fungi_Dikarya_Ascomycota_Pezizomycotina_Eurotiomycetes_Chaetothyriomycetidae_Chaetothyriales_Herpotrichiellaceae_Cladophialophora	Cladophialophora bantiana	Eukaryota;Fungi;Ascomycetes	JGI_soil_EelRiver	mt	Symbiont	Opportunistic pathogen	Mold - Cladophialophora bantiana	0	NA	Symbiont	JGI_soil_EelRiver.sample_Gp0155952	USA	area of mixed forest [ENVO:01000855]	forest soil [ENVO:00002261]	public	JGI_soil_EelRiver	NA	2015-04-18	NA	California, SAMN07631903, USA - 15con2h1.4A metaG, Vadose zone soil microbial communities from Angelo Coast Range Reserve	forest biome [ENVO:01000174]	soil	metagenome	39.7291	-123.642	region	NA	475	NA	NA	NA	NA	410658	soil metagenome	NA	NA	NA	NA	NA	NA	NA	NA	NA	NA	NA	NA	NA	NA	NA	NA	NA	NA	NA	NA	NA	NA	NA	NA	NA	NA	NA	NA	NA	NA	NA	NA	NA	NA	NA	NA	NA	NA	NA	NA	NA	NA	NA	NA	NA	NA	NA	NA	NA	NA	NA	NA	NA	PRJNA406084	NA	NA	NA	NA	NA	NA	NA	NA	JGI_soil_EelRiver.sample_Gp0155952	JGI_soil_EelRiver	forest soil [ENVO:00002261]	area of mixed forest [ENVO:01000855]	forest biome [ENVO:01000174]	Soil	environmental_samples
SAMN07631903	MTclstr_v1_4489	CM022156.1	50765	11.0702	4246	0.0836	Eukaryota_Fungi_Dikarya_Ascomycota_Pezizomycotina_Dothideomycetes_Pleosporomycetidae_Pleosporales_Pleosporineae_Pleosporaceae_Alternaria_Alternaria sect. Alternaria_Alternaria alternata complex	Alternaria alternata	Eukaryota;Fungi;Ascomycetes	JGI_soil_EelRiver	mt	Symbiont	Plant pathogen	Fungus - Alternaria alternata 4489	0	NA	Symbiont	JGI_soil_EelRiver.sample_Gp0155952	USA	area of mixed forest [ENVO:01000855]	forest soil [ENVO:00002261]	public	JGI_soil_EelRiver	NA	2015-04-18	NA	California, SAMN07631903, USA - 15con2h1.4A metaG, Vadose zone soil microbial communities from Angelo Coast Range Reserve	forest biome [ENVO:01000174]	soil	metagenome	39.7291	-123.642	region	NA	475	NA	NA	NA	NA	410658	soil metagenome	NA	NA	NA	NA	NA	NA	NA	NA	NA	NA	NA	NA	NA	NA	NA	NA	NA	NA	NA	NA	NA	NA	NA	NA	NA	NA	NA	NA	NA	NA	NA	NA	NA	NA	NA	NA	NA	NA	NA	NA	NA	NA	NA	NA	NA	NA	NA	NA	NA	NA	NA	NA	NA	PRJNA406084	NA	NA	NA	NA	NA	NA	NA	NA	JGI_soil_EelRiver.sample_Gp0155952	JGI_soil_EelRiver	forest soil [ENVO:00002261]	area of mixed forest [ENVO:01000855]	forest biome [ENVO:01000174]	Soil	environmental_samples
SAMN07631903	MTclstr_v1_378	NC_037777.1	48512	3.2793	2911	0.06	Eukaryota_Fungi_Dikarya_Basidiomycota_Agaricomycotina_Agaricomycetes_Russulales_Russulaceae_Russula	Russula virescens	Eukaryota;Fungi;Basidiomycetes	JGI_soil_EelRiver	mt	NA	NA	NA	NA	NA	NA	JGI_soil_EelRiver.sample_Gp0155952	USA	area of mixed forest [ENVO:01000855]	forest soil [ENVO:00002261]	public	JGI_soil_EelRiver	NA	2015-04-18	NA	California, SAMN07631903, USA - 15con2h1.4A metaG, Vadose zone soil microbial communities from Angelo Coast Range Reserve	forest biome [ENVO:01000174]	soil	metagenome	39.7291	-123.642	region	NA	475	NA	NA	NA	NA	410658	soil metagenome	NA	NA	NA	NA	NA	NA	NA	NA	NA	NA	NA	NA	NA	NA	NA	NA	NA	NA	NA	NA	NA	NA	NA	NA	NA	NA	NA	NA	NA	NA	NA	NA	NA	NA	NA	NA	NA	NA	NA	NA	NA	NA	NA	NA	NA	NA	NA	NA	NA	NA	NA	NA	NA	PRJNA406084	NA	NA	NA	NA	NA	NA	NA	NA	JGI_soil_EelRiver.sample_Gp0155952	JGI_soil_EelRiver	forest soil [ENVO:00002261]	area of mixed forest [ENVO:01000855]	forest biome [ENVO:01000174]	Soil	environmental_samples
SAMN07631903	MTclstr_v1_9167	NC_045293.1	60949	6.9148	6129	0.1006	Eukaryota_Fungi_Dikarya_Basidiomycota_Agaricomycotina_Agaricomycetes_Russulales_Russulaceae_Russula	Russula subnigricans	Eukaryota;Fungi;Basidiomycetes	JGI_soil_EelRiver	mt	NA	NA	NA	NA	NA	NA	JGI_soil_EelRiver.sample_Gp0155952	USA	area of mixed forest [ENVO:01000855]	forest soil [ENVO:00002261]	public	JGI_soil_EelRiver	NA	2015-04-18	NA	California, SAMN07631903, USA - 15con2h1.4A metaG, Vadose zone soil microbial communities from Angelo Coast Range Reserve	forest biome [ENVO:01000174]	soil	metagenome	39.7291	-123.642	region	NA	475	NA	NA	NA	NA	410658	soil metagenome	NA	NA	NA	NA	NA	NA	NA	NA	NA	NA	NA	NA	NA	NA	NA	NA	NA	NA	NA	NA	NA	NA	NA	NA	NA	NA	NA	NA	NA	NA	NA	NA	NA	NA	NA	NA	NA	NA	NA	NA	NA	NA	NA	NA	NA	NA	NA	NA	NA	NA	NA	NA	NA	PRJNA406084	NA	NA	NA	NA	NA	NA	NA	NA	JGI_soil_EelRiver.sample_Gp0155952	JGI_soil_EelRiver	forest soil [ENVO:00002261]	area of mixed forest [ENVO:01000855]	forest biome [ENVO:01000174]	Soil	environmental_samples
SAMN07631903	MTclstr_v1_5779	NC_015789.1	43742	2.357	23553	0.5385	Eukaryota_Fungi_Dikarya_Ascomycota_Pezizomycotina_Leotiomycetes_Helotiales_Mollisiaceae_Phialocephala_Phialocephala fortinii species complex	Phialocephala subalpina	Eukaryota;Fungi;Ascomycetes	JGI_soil_EelRiver	mt	Symbiont	Plant mutualist	Fungus - Phialocephala subalpina	0	NA	Symbiont	JGI_soil_EelRiver.sample_Gp0155952	USA	area of mixed forest [ENVO:01000855]	forest soil [ENVO:00002261]	public	JGI_soil_EelRiver	NA	2015-04-18	NA	California, SAMN07631903, USA - 15con2h1.4A metaG, Vadose zone soil microbial communities from Angelo Coast Range Reserve	forest biome [ENVO:01000174]	soil	metagenome	39.7291	-123.642	region	NA	475	NA	NA	NA	NA	410658	soil metagenome	NA	NA	NA	NA	NA	NA	NA	NA	NA	NA	NA	NA	NA	NA	NA	NA	NA	NA	NA	NA	NA	NA	NA	NA	NA	NA	NA	NA	NA	NA	NA	NA	NA	NA	NA	NA	NA	NA	NA	NA	NA	NA	NA	NA	NA	NA	NA	NA	NA	NA	NA	NA	NA	PRJNA406084	NA	NA	NA	NA	NA	NA	NA	NA	JGI_soil_EelRiver.sample_Gp0155952	JGI_soil_EelRiver	forest soil [ENVO:00002261]	area of mixed forest [ENVO:01000855]	forest biome [ENVO:01000174]	Soil	environmental_samples
SAMN07631903	MTclstr_v1_1957	NC_020368.1	58656	1.1163	6704	0.1143	Eukaryota_Fungi_Dikarya_Basidiomycota_Agaricomycotina_Agaricomycetes_Cantharellales_Cantharellaceae_Cantharellus	Cantharellus cibarius	Eukaryota;Fungi;Basidiomycetes	JGI_soil_EelRiver	mt	Food	Mushroom	Chanterelle	0	NA	Mushroom	JGI_soil_EelRiver.sample_Gp0155952	USA	area of mixed forest [ENVO:01000855]	forest soil [ENVO:00002261]	public	JGI_soil_EelRiver	NA	2015-04-18	NA	California, SAMN07631903, USA - 15con2h1.4A metaG, Vadose zone soil microbial communities from Angelo Coast Range Reserve	forest biome [ENVO:01000174]	soil	metagenome	39.7291	-123.642	region	NA	475	NA	NA	NA	NA	410658	soil metagenome	NA	NA	NA	NA	NA	NA	NA	NA	NA	NA	NA	NA	NA	NA	NA	NA	NA	NA	NA	NA	NA	NA	NA	NA	NA	NA	NA	NA	NA	NA	NA	NA	NA	NA	NA	NA	NA	NA	NA	NA	NA	NA	NA	NA	NA	NA	NA	NA	NA	NA	NA	NA	NA	PRJNA406084	NA	NA	NA	NA	NA	NA	NA	NA	JGI_soil_EelRiver.sample_Gp0155952	JGI_soil_EelRiver	forest soil [ENVO:00002261]	area of mixed forest [ENVO:01000855]	forest biome [ENVO:01000174]	Soil	environmental_samples
SAMN07631903	MTclstr_v1_8373	NC_037776.1	56008	12.8197	13008	0.2323	Eukaryota_Fungi_Dikarya_Basidiomycota_Agaricomycotina_Agaricomycetes_Russulales_Russulaceae_Russula	Russula lepida	Eukaryota;Fungi;Basidiomycetes	JGI_soil_EelRiver	mt	NA	NA	NA	NA	NA	NA	JGI_soil_EelRiver.sample_Gp0155952	USA	area of mixed forest [ENVO:01000855]	forest soil [ENVO:00002261]	public	JGI_soil_EelRiver	NA	2015-04-18	NA	California, SAMN07631903, USA - 15con2h1.4A metaG, Vadose zone soil microbial communities from Angelo Coast Range Reserve	forest biome [ENVO:01000174]	soil	metagenome	39.7291	-123.642	region	NA	475	NA	NA	NA	NA	410658	soil metagenome	NA	NA	NA	NA	NA	NA	NA	NA	NA	NA	NA	NA	NA	NA	NA	NA	NA	NA	NA	NA	NA	NA	NA	NA	NA	NA	NA	NA	NA	NA	NA	NA	NA	NA	NA	NA	NA	NA	NA	NA	NA	NA	NA	NA	NA	NA	NA	NA	NA	NA	NA	NA	NA	PRJNA406084	NA	NA	NA	NA	NA	NA	NA	NA	JGI_soil_EelRiver.sample_Gp0155952	JGI_soil_EelRiver	forest soil [ENVO:00002261]	area of mixed forest [ENVO:01000855]	forest biome [ENVO:01000174]	Soil	environmental_samples
SAMN07631903	MTclstr_v1_9155	NC_045229.1	60995	23.1458	18901	0.3099	Eukaryota_Fungi_Dikarya_Basidiomycota_Agaricomycotina_Agaricomycetes_Russulales_Russulaceae_Russula	Russula griseocarnosa	Eukaryota;Fungi;Basidiomycetes	JGI_soil_EelRiver	mt	NA	NA	NA	NA	NA	NA	JGI_soil_EelRiver.sample_Gp0155952	USA	area of mixed forest [ENVO:01000855]	forest soil [ENVO:00002261]	public	JGI_soil_EelRiver	NA	2015-04-18	NA	California, SAMN07631903, USA - 15con2h1.4A metaG, Vadose zone soil microbial communities from Angelo Coast Range Reserve	forest biome [ENVO:01000174]	soil	metagenome	39.7291	-123.642	region	NA	475	NA	NA	NA	NA	410658	soil metagenome	NA	NA	NA	NA	NA	NA	NA	NA	NA	NA	NA	NA	NA	NA	NA	NA	NA	NA	NA	NA	NA	NA	NA	NA	NA	NA	NA	NA	NA	NA	NA	NA	NA	NA	NA	NA	NA	NA	NA	NA	NA	NA	NA	NA	NA	NA	NA	NA	NA	NA	NA	NA	NA	PRJNA406084	NA	NA	NA	NA	NA	NA	NA	NA	JGI_soil_EelRiver.sample_Gp0155952	JGI_soil_EelRiver	forest soil [ENVO:00002261]	area of mixed forest [ENVO:01000855]	forest biome [ENVO:01000174]	Soil	environmental_samples
SAMN07631903	MTclstr_v1_7364	NC_029759.1	27186	1.8235	1575	0.0579	Eukaryota_Fungi_Dikarya_Ascomycota_Pezizomycotina_Leotiomycetes_Helotiales_Helotiaceae_Cairneyella	Cairneyella variabilis	Eukaryota;Fungi;Ascomycetes	JGI_soil_EelRiver	mt	NA	NA	NA	NA	NA	NA	JGI_soil_EelRiver.sample_Gp0155952	USA	area of mixed forest [ENVO:01000855]	forest soil [ENVO:00002261]	public	JGI_soil_EelRiver	NA	2015-04-18	NA	California, SAMN07631903, USA - 15con2h1.4A metaG, Vadose zone soil microbial communities from Angelo Coast Range Reserve	forest biome [ENVO:01000174]	soil	metagenome	39.7291	-123.642	region	NA	475	NA	NA	NA	NA	410658	soil metagenome	NA	NA	NA	NA	NA	NA	NA	NA	NA	NA	NA	NA	NA	NA	NA	NA	NA	NA	NA	NA	NA	NA	NA	NA	NA	NA	NA	NA	NA	NA	NA	NA	NA	NA	NA	NA	NA	NA	NA	NA	NA	NA	NA	NA	NA	NA	NA	NA	NA	NA	NA	NA	NA	PRJNA406084	NA	NA	NA	NA	NA	NA	NA	NA	JGI_soil_EelRiver.sample_Gp0155952	JGI_soil_EelRiver	forest soil [ENVO:00002261]	area of mixed forest [ENVO:01000855]	forest biome [ENVO:01000174]	Soil	environmental_samples
SAMN07631903	MTclstr_v1_356	NC_038055.1	53895	3.3091	3416	0.0634	Eukaryota_Fungi_Dikarya_Basidiomycota_Agaricomycotina_Agaricomycetes_Russulales_Russulaceae_Lactarius	Lactarius deliciosus;Lactarius hatsudake	Eukaryota;Fungi;Basidiomycetes	JGI_soil_EelRiver	mt	NA	NA	NA	NA	NA	NA	JGI_soil_EelRiver.sample_Gp0155952	USA	area of mixed forest [ENVO:01000855]	forest soil [ENVO:00002261]	public	JGI_soil_EelRiver	NA	2015-04-18	NA	California, SAMN07631903, USA - 15con2h1.4A metaG, Vadose zone soil microbial communities from Angelo Coast Range Reserve	forest biome [ENVO:01000174]	soil	metagenome	39.7291	-123.642	region	NA	475	NA	NA	NA	NA	410658	soil metagenome	NA	NA	NA	NA	NA	NA	NA	NA	NA	NA	NA	NA	NA	NA	NA	NA	NA	NA	NA	NA	NA	NA	NA	NA	NA	NA	NA	NA	NA	NA	NA	NA	NA	NA	NA	NA	NA	NA	NA	NA	NA	NA	NA	NA	NA	NA	NA	NA	NA	NA	NA	NA	NA	PRJNA406084	NA	NA	NA	NA	NA	NA	NA	NA	JGI_soil_EelRiver.sample_Gp0155952	JGI_soil_EelRiver	forest soil [ENVO:00002261]	area of mixed forest [ENVO:01000855]	forest biome [ENVO:01000174]	Soil	environmental_samples
SAMN07631903	MTclstr_v1_8371	NC_037773.1	69423	12.9555	5732	0.0826	Eukaryota_Fungi_Dikarya_Basidiomycota_Agaricomycotina_Agaricomycetes_Russulales_Russulaceae_Russula	Russula compacta	Eukaryota;Fungi;Basidiomycetes	JGI_soil_EelRiver	mt	NA	NA	NA	NA	NA	NA	JGI_soil_EelRiver.sample_Gp0155952	USA	area of mixed forest [ENVO:01000855]	forest soil [ENVO:00002261]	public	JGI_soil_EelRiver	NA	2015-04-18	NA	California, SAMN07631903, USA - 15con2h1.4A metaG, Vadose zone soil microbial communities from Angelo Coast Range Reserve	forest biome [ENVO:01000174]	soil	metagenome	39.7291	-123.642	region	NA	475	NA	NA	NA	NA	410658	soil metagenome	NA	NA	NA	NA	NA	NA	NA	NA	NA	NA	NA	NA	NA	NA	NA	NA	NA	NA	NA	NA	NA	NA	NA	NA	NA	NA	NA	NA	NA	NA	NA	NA	NA	NA	NA	NA	NA	NA	NA	NA	NA	NA	NA	NA	NA	NA	NA	NA	NA	NA	NA	NA	NA	PRJNA406084	NA	NA	NA	NA	NA	NA	NA	NA	JGI_soil_EelRiver.sample_Gp0155952	JGI_soil_EelRiver	forest soil [ENVO:00002261]	area of mixed forest [ENVO:01000855]	forest biome [ENVO:01000174]	Soil	environmental_samples
SAMN07631904	MTclstr_v1_356	NC_038055.1	53895	4.3352	2798	0.0519	Eukaryota_Fungi_Dikarya_Basidiomycota_Agaricomycotina_Agaricomycetes_Russulales_Russulaceae_Lactarius	Lactarius deliciosus;Lactarius hatsudake	Eukaryota;Fungi;Basidiomycetes	JGI_soil_EelRiver	mt	NA	NA	NA	NA	NA	NA	JGI_soil_EelRiver.sample_Gp0155953	USA	area of mixed forest [ENVO:01000855]	forest soil [ENVO:00002261]	public	JGI_soil_EelRiver	NA	2015-04-18	NA	California, SAMN07631904, USA - 15con2h1.4B metaG, Vadose zone soil microbial communities from Angelo Coast Range Reserve	forest biome [ENVO:01000174]	soil	metagenome	39.7291	-123.642	region	NA	475	NA	NA	NA	NA	410658	soil metagenome	NA	NA	NA	NA	NA	NA	NA	NA	NA	NA	NA	NA	NA	NA	NA	NA	NA	NA	NA	NA	NA	NA	NA	NA	NA	NA	NA	NA	NA	NA	NA	NA	NA	NA	NA	NA	NA	NA	NA	NA	NA	NA	NA	NA	NA	NA	NA	NA	NA	NA	NA	NA	NA	PRJNA406085	NA	NA	NA	NA	NA	NA	NA	NA	JGI_soil_EelRiver.sample_Gp0155953	JGI_soil_EelRiver	forest soil [ENVO:00002261]	area of mixed forest [ENVO:01000855]	forest biome [ENVO:01000174]	Soil	environmental_samples
SAMN07631904	PLclstr_v1_1055	NC_016064.1	122513	1.2376	22752	0.1857	Eukaryota_Viridiplantae_Streptophyta_Embryophyta_Tracheophyta_Spermatophyta_Pinopsida_Pinidae_Pinales_Pinaceae_Pseudotsuga	Pseudotsuga sinensis	Eukaryota;Plants;Land Plants	JGI_soil_EelRiver	pl	Ornamental plant	Plant	Chinese Douglas-fir	0	NA	Ornamental plant	JGI_soil_EelRiver.sample_Gp0155953	USA	area of mixed forest [ENVO:01000855]	forest soil [ENVO:00002261]	public	JGI_soil_EelRiver	NA	2015-04-18	NA	California, SAMN07631904, USA - 15con2h1.4B metaG, Vadose zone soil microbial communities from Angelo Coast Range Reserve	forest biome [ENVO:01000174]	soil	metagenome	39.7291	-123.642	region	NA	475	NA	NA	NA	NA	410658	soil metagenome	NA	NA	NA	NA	NA	NA	NA	NA	NA	NA	NA	NA	NA	NA	NA	NA	NA	NA	NA	NA	NA	NA	NA	NA	NA	NA	NA	NA	NA	NA	NA	NA	NA	NA	NA	NA	NA	NA	NA	NA	NA	NA	NA	NA	NA	NA	NA	NA	NA	NA	NA	NA	NA	PRJNA406085	NA	NA	NA	NA	NA	NA	NA	NA	JGI_soil_EelRiver.sample_Gp0155953	JGI_soil_EelRiver	forest soil [ENVO:00002261]	area of mixed forest [ENVO:01000855]	forest biome [ENVO:01000174]	Soil	environmental_samples
SAMN07631904	MTclstr_v1_378	NC_037777.1	48512	3.7321	3692	0.0761	Eukaryota_Fungi_Dikarya_Basidiomycota_Agaricomycotina_Agaricomycetes_Russulales_Russulaceae_Russula	Russula virescens	Eukaryota;Fungi;Basidiomycetes	JGI_soil_EelRiver	mt	NA	NA	NA	NA	NA	NA	JGI_soil_EelRiver.sample_Gp0155953	USA	area of mixed forest [ENVO:01000855]	forest soil [ENVO:00002261]	public	JGI_soil_EelRiver	NA	2015-04-18	NA	California, SAMN07631904, USA - 15con2h1.4B metaG, Vadose zone soil microbial communities from Angelo Coast Range Reserve	forest biome [ENVO:01000174]	soil	metagenome	39.7291	-123.642	region	NA	475	NA	NA	NA	NA	410658	soil metagenome	NA	NA	NA	NA	NA	NA	NA	NA	NA	NA	NA	NA	NA	NA	NA	NA	NA	NA	NA	NA	NA	NA	NA	NA	NA	NA	NA	NA	NA	NA	NA	NA	NA	NA	NA	NA	NA	NA	NA	NA	NA	NA	NA	NA	NA	NA	NA	NA	NA	NA	NA	NA	NA	PRJNA406085	NA	NA	NA	NA	NA	NA	NA	NA	JGI_soil_EelRiver.sample_Gp0155953	JGI_soil_EelRiver	forest soil [ENVO:00002261]	area of mixed forest [ENVO:01000855]	forest biome [ENVO:01000174]	Soil	environmental_samples
SAMN07631904	MTclstr_v1_4489	CM022156.1	50765	11.8451	3868	0.0762	Eukaryota_Fungi_Dikarya_Ascomycota_Pezizomycotina_Dothideomycetes_Pleosporomycetidae_Pleosporales_Pleosporineae_Pleosporaceae_Alternaria_Alternaria sect. Alternaria_Alternaria alternata complex	Alternaria alternata	Eukaryota;Fungi;Ascomycetes	JGI_soil_EelRiver	mt	Symbiont	Plant pathogen	Fungus - Alternaria alternata 4489	0	NA	Symbiont	JGI_soil_EelRiver.sample_Gp0155953	USA	area of mixed forest [ENVO:01000855]	forest soil [ENVO:00002261]	public	JGI_soil_EelRiver	NA	2015-04-18	NA	California, SAMN07631904, USA - 15con2h1.4B metaG, Vadose zone soil microbial communities from Angelo Coast Range Reserve	forest biome [ENVO:01000174]	soil	metagenome	39.7291	-123.642	region	NA	475	NA	NA	NA	NA	410658	soil metagenome	NA	NA	NA	NA	NA	NA	NA	NA	NA	NA	NA	NA	NA	NA	NA	NA	NA	NA	NA	NA	NA	NA	NA	NA	NA	NA	NA	NA	NA	NA	NA	NA	NA	NA	NA	NA	NA	NA	NA	NA	NA	NA	NA	NA	NA	NA	NA	NA	NA	NA	NA	NA	NA	PRJNA406085	NA	NA	NA	NA	NA	NA	NA	NA	JGI_soil_EelRiver.sample_Gp0155953	JGI_soil_EelRiver	forest soil [ENVO:00002261]	area of mixed forest [ENVO:01000855]	forest biome [ENVO:01000174]	Soil	environmental_samples
SAMN07631904	MTclstr_v1_9155	NC_045229.1	60995	24.9575	19050	0.3123	Eukaryota_Fungi_Dikarya_Basidiomycota_Agaricomycotina_Agaricomycetes_Russulales_Russulaceae_Russula	Russula griseocarnosa	Eukaryota;Fungi;Basidiomycetes	JGI_soil_EelRiver	mt	NA	NA	NA	NA	NA	NA	JGI_soil_EelRiver.sample_Gp0155953	USA	area of mixed forest [ENVO:01000855]	forest soil [ENVO:00002261]	public	JGI_soil_EelRiver	NA	2015-04-18	NA	California, SAMN07631904, USA - 15con2h1.4B metaG, Vadose zone soil microbial communities from Angelo Coast Range Reserve	forest biome [ENVO:01000174]	soil	metagenome	39.7291	-123.642	region	NA	475	NA	NA	NA	NA	410658	soil metagenome	NA	NA	NA	NA	NA	NA	NA	NA	NA	NA	NA	NA	NA	NA	NA	NA	NA	NA	NA	NA	NA	NA	NA	NA	NA	NA	NA	NA	NA	NA	NA	NA	NA	NA	NA	NA	NA	NA	NA	NA	NA	NA	NA	NA	NA	NA	NA	NA	NA	NA	NA	NA	NA	PRJNA406085	NA	NA	NA	NA	NA	NA	NA	NA	JGI_soil_EelRiver.sample_Gp0155953	JGI_soil_EelRiver	forest soil [ENVO:00002261]	area of mixed forest [ENVO:01000855]	forest biome [ENVO:01000174]	Soil	environmental_samples
SAMN07631904	MTclstr_v1_377	NC_037775.1	58585	2.909	3352	0.0572	Eukaryota_Fungi_Dikarya_Basidiomycota_Agaricomycotina_Agaricomycetes_Russulales_Russulaceae_Russula	Russula foetens	Eukaryota;Fungi;Basidiomycetes	JGI_soil_EelRiver	mt	NA	NA	NA	NA	NA	NA	JGI_soil_EelRiver.sample_Gp0155953	USA	area of mixed forest [ENVO:01000855]	forest soil [ENVO:00002261]	public	JGI_soil_EelRiver	NA	2015-04-18	NA	California, SAMN07631904, USA - 15con2h1.4B metaG, Vadose zone soil microbial communities from Angelo Coast Range Reserve	forest biome [ENVO:01000174]	soil	metagenome	39.7291	-123.642	region	NA	475	NA	NA	NA	NA	410658	soil metagenome	NA	NA	NA	NA	NA	NA	NA	NA	NA	NA	NA	NA	NA	NA	NA	NA	NA	NA	NA	NA	NA	NA	NA	NA	NA	NA	NA	NA	NA	NA	NA	NA	NA	NA	NA	NA	NA	NA	NA	NA	NA	NA	NA	NA	NA	NA	NA	NA	NA	NA	NA	NA	NA	PRJNA406085	NA	NA	NA	NA	NA	NA	NA	NA	JGI_soil_EelRiver.sample_Gp0155953	JGI_soil_EelRiver	forest soil [ENVO:00002261]	area of mixed forest [ENVO:01000855]	forest biome [ENVO:01000174]	Soil	environmental_samples
SAMN07631904	MTclstr_v1_4365	CM004524.1	26795	1.4554	3568	0.1332	Eukaryota_Fungi_Dikarya_Ascomycota_Pezizomycotina_Eurotiomycetes_Chaetothyriomycetidae_Chaetothyriales_Herpotrichiellaceae_Cladophialophora	Cladophialophora carrionii	Eukaryota;Fungi;Ascomycetes	JGI_soil_EelRiver	mt	Symbiont	Commensal	Cladophialophora carrionii	0	NA	Symbiont	JGI_soil_EelRiver.sample_Gp0155953	USA	area of mixed forest [ENVO:01000855]	forest soil [ENVO:00002261]	public	JGI_soil_EelRiver	NA	2015-04-18	NA	California, SAMN07631904, USA - 15con2h1.4B metaG, Vadose zone soil microbial communities from Angelo Coast Range Reserve	forest biome [ENVO:01000174]	soil	metagenome	39.7291	-123.642	region	NA	475	NA	NA	NA	NA	410658	soil metagenome	NA	NA	NA	NA	NA	NA	NA	NA	NA	NA	NA	NA	NA	NA	NA	NA	NA	NA	NA	NA	NA	NA	NA	NA	NA	NA	NA	NA	NA	NA	NA	NA	NA	NA	NA	NA	NA	NA	NA	NA	NA	NA	NA	NA	NA	NA	NA	NA	NA	NA	NA	NA	NA	PRJNA406085	NA	NA	NA	NA	NA	NA	NA	NA	JGI_soil_EelRiver.sample_Gp0155953	JGI_soil_EelRiver	forest soil [ENVO:00002261]	area of mixed forest [ENVO:01000855]	forest biome [ENVO:01000174]	Soil	environmental_samples
SAMN07631904	MTclstr_v1_9167	NC_045293.1	60949	7.3403	5907	0.0969	Eukaryota_Fungi_Dikarya_Basidiomycota_Agaricomycotina_Agaricomycetes_Russulales_Russulaceae_Russula	Russula subnigricans	Eukaryota;Fungi;Basidiomycetes	JGI_soil_EelRiver	mt	NA	NA	NA	NA	NA	NA	JGI_soil_EelRiver.sample_Gp0155953	USA	area of mixed forest [ENVO:01000855]	forest soil [ENVO:00002261]	public	JGI_soil_EelRiver	NA	2015-04-18	NA	California, SAMN07631904, USA - 15con2h1.4B metaG, Vadose zone soil microbial communities from Angelo Coast Range Reserve	forest biome [ENVO:01000174]	soil	metagenome	39.7291	-123.642	region	NA	475	NA	NA	NA	NA	410658	soil metagenome	NA	NA	NA	NA	NA	NA	NA	NA	NA	NA	NA	NA	NA	NA	NA	NA	NA	NA	NA	NA	NA	NA	NA	NA	NA	NA	NA	NA	NA	NA	NA	NA	NA	NA	NA	NA	NA	NA	NA	NA	NA	NA	NA	NA	NA	NA	NA	NA	NA	NA	NA	NA	NA	PRJNA406085	NA	NA	NA	NA	NA	NA	NA	NA	JGI_soil_EelRiver.sample_Gp0155953	JGI_soil_EelRiver	forest soil [ENVO:00002261]	area of mixed forest [ENVO:01000855]	forest biome [ENVO:01000174]	Soil	environmental_samples
SAMN07631904	MTclstr_v1_7364	NC_029759.1	27186	1.677	1650	0.0607	Eukaryota_Fungi_Dikarya_Ascomycota_Pezizomycotina_Leotiomycetes_Helotiales_Helotiaceae_Cairneyella	Cairneyella variabilis	Eukaryota;Fungi;Ascomycetes	JGI_soil_EelRiver	mt	NA	NA	NA	NA	NA	NA	JGI_soil_EelRiver.sample_Gp0155953	USA	area of mixed forest [ENVO:01000855]	forest soil [ENVO:00002261]	public	JGI_soil_EelRiver	NA	2015-04-18	NA	California, SAMN07631904, USA - 15con2h1.4B metaG, Vadose zone soil microbial communities from Angelo Coast Range Reserve	forest biome [ENVO:01000174]	soil	metagenome	39.7291	-123.642	region	NA	475	NA	NA	NA	NA	410658	soil metagenome	NA	NA	NA	NA	NA	NA	NA	NA	NA	NA	NA	NA	NA	NA	NA	NA	NA	NA	NA	NA	NA	NA	NA	NA	NA	NA	NA	NA	NA	NA	NA	NA	NA	NA	NA	NA	NA	NA	NA	NA	NA	NA	NA	NA	NA	NA	NA	NA	NA	NA	NA	NA	NA	PRJNA406085	NA	NA	NA	NA	NA	NA	NA	NA	JGI_soil_EelRiver.sample_Gp0155953	JGI_soil_EelRiver	forest soil [ENVO:00002261]	area of mixed forest [ENVO:01000855]	forest biome [ENVO:01000174]	Soil	environmental_samples
SAMN07631904	MTclstr_v1_5779	NC_015789.1	43742	2.0063	19075	0.4361	Eukaryota_Fungi_Dikarya_Ascomycota_Pezizomycotina_Leotiomycetes_Helotiales_Mollisiaceae_Phialocephala_Phialocephala fortinii species complex	Phialocephala subalpina	Eukaryota;Fungi;Ascomycetes	JGI_soil_EelRiver	mt	Symbiont	Plant mutualist	Fungus - Phialocephala subalpina	0	NA	Symbiont	JGI_soil_EelRiver.sample_Gp0155953	USA	area of mixed forest [ENVO:01000855]	forest soil [ENVO:00002261]	public	JGI_soil_EelRiver	NA	2015-04-18	NA	California, SAMN07631904, USA - 15con2h1.4B metaG, Vadose zone soil microbial communities from Angelo Coast Range Reserve	forest biome [ENVO:01000174]	soil	metagenome	39.7291	-123.642	region	NA	475	NA	NA	NA	NA	410658	soil metagenome	NA	NA	NA	NA	NA	NA	NA	NA	NA	NA	NA	NA	NA	NA	NA	NA	NA	NA	NA	NA	NA	NA	NA	NA	NA	NA	NA	NA	NA	NA	NA	NA	NA	NA	NA	NA	NA	NA	NA	NA	NA	NA	NA	NA	NA	NA	NA	NA	NA	NA	NA	NA	NA	PRJNA406085	NA	NA	NA	NA	NA	NA	NA	NA	JGI_soil_EelRiver.sample_Gp0155953	JGI_soil_EelRiver	forest soil [ENVO:00002261]	area of mixed forest [ENVO:01000855]	forest biome [ENVO:01000174]	Soil	environmental_samples
SAMN07631904	MTclstr_v1_8371	NC_037773.1	69423	16.9741	4753	0.0685	Eukaryota_Fungi_Dikarya_Basidiomycota_Agaricomycotina_Agaricomycetes_Russulales_Russulaceae_Russula	Russula compacta	Eukaryota;Fungi;Basidiomycetes	JGI_soil_EelRiver	mt	NA	NA	NA	NA	NA	NA	JGI_soil_EelRiver.sample_Gp0155953	USA	area of mixed forest [ENVO:01000855]	forest soil [ENVO:00002261]	public	JGI_soil_EelRiver	NA	2015-04-18	NA	California, SAMN07631904, USA - 15con2h1.4B metaG, Vadose zone soil microbial communities from Angelo Coast Range Reserve	forest biome [ENVO:01000174]	soil	metagenome	39.7291	-123.642	region	NA	475	NA	NA	NA	NA	410658	soil metagenome	NA	NA	NA	NA	NA	NA	NA	NA	NA	NA	NA	NA	NA	NA	NA	NA	NA	NA	NA	NA	NA	NA	NA	NA	NA	NA	NA	NA	NA	NA	NA	NA	NA	NA	NA	NA	NA	NA	NA	NA	NA	NA	NA	NA	NA	NA	NA	NA	NA	NA	NA	NA	NA	PRJNA406085	NA	NA	NA	NA	NA	NA	NA	NA	JGI_soil_EelRiver.sample_Gp0155953	JGI_soil_EelRiver	forest soil [ENVO:00002261]	area of mixed forest [ENVO:01000855]	forest biome [ENVO:01000174]	Soil	environmental_samples
SAMN07631904	MTclstr_v1_1957	NC_020368.1	58656	1.2157	6467	0.1103	Eukaryota_Fungi_Dikarya_Basidiomycota_Agaricomycotina_Agaricomycetes_Cantharellales_Cantharellaceae_Cantharellus	Cantharellus cibarius	Eukaryota;Fungi;Basidiomycetes	JGI_soil_EelRiver	mt	Food	Mushroom	Chanterelle	0	NA	Mushroom	JGI_soil_EelRiver.sample_Gp0155953	USA	area of mixed forest [ENVO:01000855]	forest soil [ENVO:00002261]	public	JGI_soil_EelRiver	NA	2015-04-18	NA	California, SAMN07631904, USA - 15con2h1.4B metaG, Vadose zone soil microbial communities from Angelo Coast Range Reserve	forest biome [ENVO:01000174]	soil	metagenome	39.7291	-123.642	region	NA	475	NA	NA	NA	NA	410658	soil metagenome	NA	NA	NA	NA	NA	NA	NA	NA	NA	NA	NA	NA	NA	NA	NA	NA	NA	NA	NA	NA	NA	NA	NA	NA	NA	NA	NA	NA	NA	NA	NA	NA	NA	NA	NA	NA	NA	NA	NA	NA	NA	NA	NA	NA	NA	NA	NA	NA	NA	NA	NA	NA	NA	PRJNA406085	NA	NA	NA	NA	NA	NA	NA	NA	JGI_soil_EelRiver.sample_Gp0155953	JGI_soil_EelRiver	forest soil [ENVO:00002261]	area of mixed forest [ENVO:01000855]	forest biome [ENVO:01000174]	Soil	environmental_samples
SAMN07631904	MTclstr_v1_8372	NC_037774.1	67683	30.3472	22018	0.3253	Eukaryota_Fungi_Dikarya_Basidiomycota_Agaricomycotina_Agaricomycetes_Russulales_Russulaceae_Russula	Russula abietina	Eukaryota;Fungi;Basidiomycetes	JGI_soil_EelRiver	mt	NA	NA	NA	NA	NA	NA	JGI_soil_EelRiver.sample_Gp0155953	USA	area of mixed forest [ENVO:01000855]	forest soil [ENVO:00002261]	public	JGI_soil_EelRiver	NA	2015-04-18	NA	California, SAMN07631904, USA - 15con2h1.4B metaG, Vadose zone soil microbial communities from Angelo Coast Range Reserve	forest biome [ENVO:01000174]	soil	metagenome	39.7291	-123.642	region	NA	475	NA	NA	NA	NA	410658	soil metagenome	NA	NA	NA	NA	NA	NA	NA	NA	NA	NA	NA	NA	NA	NA	NA	NA	NA	NA	NA	NA	NA	NA	NA	NA	NA	NA	NA	NA	NA	NA	NA	NA	NA	NA	NA	NA	NA	NA	NA	NA	NA	NA	NA	NA	NA	NA	NA	NA	NA	NA	NA	NA	NA	PRJNA406085	NA	NA	NA	NA	NA	NA	NA	NA	JGI_soil_EelRiver.sample_Gp0155953	JGI_soil_EelRiver	forest soil [ENVO:00002261]	area of mixed forest [ENVO:01000855]	forest biome [ENVO:01000174]	Soil	environmental_samples
SAMN07631904	MTclstr_v1_8373	NC_037776.1	56008	13.9476	13276	0.237	Eukaryota_Fungi_Dikarya_Basidiomycota_Agaricomycotina_Agaricomycetes_Russulales_Russulaceae_Russula	Russula lepida	Eukaryota;Fungi;Basidiomycetes	JGI_soil_EelRiver	mt	NA	NA	NA	NA	NA	NA	JGI_soil_EelRiver.sample_Gp0155953	USA	area of mixed forest [ENVO:01000855]	forest soil [ENVO:00002261]	public	JGI_soil_EelRiver	NA	2015-04-18	NA	California, SAMN07631904, USA - 15con2h1.4B metaG, Vadose zone soil microbial communities from Angelo Coast Range Reserve	forest biome [ENVO:01000174]	soil	metagenome	39.7291	-123.642	region	NA	475	NA	NA	NA	NA	410658	soil metagenome	NA	NA	NA	NA	NA	NA	NA	NA	NA	NA	NA	NA	NA	NA	NA	NA	NA	NA	NA	NA	NA	NA	NA	NA	NA	NA	NA	NA	NA	NA	NA	NA	NA	NA	NA	NA	NA	NA	NA	NA	NA	NA	NA	NA	NA	NA	NA	NA	NA	NA	NA	NA	NA	PRJNA406085	NA	NA	NA	NA	NA	NA	NA	NA	JGI_soil_EelRiver.sample_Gp0155953	JGI_soil_EelRiver	forest soil [ENVO:00002261]	area of mixed forest [ENVO:01000855]	forest biome [ENVO:01000174]	Soil	environmental_samples
SAMN07631905	MTclstr_v1_8488	NC_038206.1	48541	24.7436	4189	0.0863	Eukaryota_Fungi_Dikarya_Basidiomycota_Agaricomycotina_Agaricomycetes_Russulales_Russulaceae_Lactifluus	Lactifluus hygrophoroides	Eukaryota;Fungi;Basidiomycetes	JGI_soil_EelRiver	mt	NA	NA	NA	NA	NA	NA	JGI_soil_EelRiver.sample_Gp0155954	USA	area of mixed forest [ENVO:01000855]	forest soil [ENVO:00002261]	public	JGI_soil_EelRiver	NA	2015-04-18	NA	California, SAMN07631905, USA - 15con2h2.4A metaG, Vadose zone soil microbial communities from Angelo Coast Range Reserve	forest biome [ENVO:01000174]	soil	metagenome	39.7291	-123.642	region	NA	475	NA	NA	NA	NA	410658	soil metagenome	NA	NA	NA	NA	NA	NA	NA	NA	NA	NA	NA	NA	NA	NA	NA	NA	NA	NA	NA	NA	NA	NA	NA	NA	NA	NA	NA	NA	NA	NA	NA	NA	NA	NA	NA	NA	NA	NA	NA	NA	NA	NA	NA	NA	NA	NA	NA	NA	NA	NA	NA	NA	NA	PRJNA406086	NA	NA	NA	NA	NA	NA	NA	NA	JGI_soil_EelRiver.sample_Gp0155954	JGI_soil_EelRiver	forest soil [ENVO:00002261]	area of mixed forest [ENVO:01000855]	forest biome [ENVO:01000174]	Soil	environmental_samples
SAMN07631905	PLclstr_v1_1055	NC_016064.1	122513	1.1232	12058	0.0984	Eukaryota_Viridiplantae_Streptophyta_Embryophyta_Tracheophyta_Spermatophyta_Pinopsida_Pinidae_Pinales_Pinaceae_Pseudotsuga	Pseudotsuga sinensis	Eukaryota;Plants;Land Plants	JGI_soil_EelRiver	pl	Ornamental plant	Plant	Chinese Douglas-fir	0	NA	Ornamental plant	JGI_soil_EelRiver.sample_Gp0155954	USA	area of mixed forest [ENVO:01000855]	forest soil [ENVO:00002261]	public	JGI_soil_EelRiver	NA	2015-04-18	NA	California, SAMN07631905, USA - 15con2h2.4A metaG, Vadose zone soil microbial communities from Angelo Coast Range Reserve	forest biome [ENVO:01000174]	soil	metagenome	39.7291	-123.642	region	NA	475	NA	NA	NA	NA	410658	soil metagenome	NA	NA	NA	NA	NA	NA	NA	NA	NA	NA	NA	NA	NA	NA	NA	NA	NA	NA	NA	NA	NA	NA	NA	NA	NA	NA	NA	NA	NA	NA	NA	NA	NA	NA	NA	NA	NA	NA	NA	NA	NA	NA	NA	NA	NA	NA	NA	NA	NA	NA	NA	NA	NA	PRJNA406086	NA	NA	NA	NA	NA	NA	NA	NA	JGI_soil_EelRiver.sample_Gp0155954	JGI_soil_EelRiver	forest soil [ENVO:00002261]	area of mixed forest [ENVO:01000855]	forest biome [ENVO:01000174]	Soil	environmental_samples
SAMN07631905	MTclstr_v1_8373	NC_037776.1	56008	7.8488	3935	0.0703	Eukaryota_Fungi_Dikarya_Basidiomycota_Agaricomycotina_Agaricomycetes_Russulales_Russulaceae_Russula	Russula lepida	Eukaryota;Fungi;Basidiomycetes	JGI_soil_EelRiver	mt	NA	NA	NA	NA	NA	NA	JGI_soil_EelRiver.sample_Gp0155954	USA	area of mixed forest [ENVO:01000855]	forest soil [ENVO:00002261]	public	JGI_soil_EelRiver	NA	2015-04-18	NA	California, SAMN07631905, USA - 15con2h2.4A metaG, Vadose zone soil microbial communities from Angelo Coast Range Reserve	forest biome [ENVO:01000174]	soil	metagenome	39.7291	-123.642	region	NA	475	NA	NA	NA	NA	410658	soil metagenome	NA	NA	NA	NA	NA	NA	NA	NA	NA	NA	NA	NA	NA	NA	NA	NA	NA	NA	NA	NA	NA	NA	NA	NA	NA	NA	NA	NA	NA	NA	NA	NA	NA	NA	NA	NA	NA	NA	NA	NA	NA	NA	NA	NA	NA	NA	NA	NA	NA	NA	NA	NA	NA	PRJNA406086	NA	NA	NA	NA	NA	NA	NA	NA	JGI_soil_EelRiver.sample_Gp0155954	JGI_soil_EelRiver	forest soil [ENVO:00002261]	area of mixed forest [ENVO:01000855]	forest biome [ENVO:01000174]	Soil	environmental_samples
SAMN07631905	MTclstr_v1_9155	NC_045229.1	60995	12.8067	6161	0.101	Eukaryota_Fungi_Dikarya_Basidiomycota_Agaricomycotina_Agaricomycetes_Russulales_Russulaceae_Russula	Russula griseocarnosa	Eukaryota;Fungi;Basidiomycetes	JGI_soil_EelRiver	mt	NA	NA	NA	NA	NA	NA	JGI_soil_EelRiver.sample_Gp0155954	USA	area of mixed forest [ENVO:01000855]	forest soil [ENVO:00002261]	public	JGI_soil_EelRiver	NA	2015-04-18	NA	California, SAMN07631905, USA - 15con2h2.4A metaG, Vadose zone soil microbial communities from Angelo Coast Range Reserve	forest biome [ENVO:01000174]	soil	metagenome	39.7291	-123.642	region	NA	475	NA	NA	NA	NA	410658	soil metagenome	NA	NA	NA	NA	NA	NA	NA	NA	NA	NA	NA	NA	NA	NA	NA	NA	NA	NA	NA	NA	NA	NA	NA	NA	NA	NA	NA	NA	NA	NA	NA	NA	NA	NA	NA	NA	NA	NA	NA	NA	NA	NA	NA	NA	NA	NA	NA	NA	NA	NA	NA	NA	NA	PRJNA406086	NA	NA	NA	NA	NA	NA	NA	NA	JGI_soil_EelRiver.sample_Gp0155954	JGI_soil_EelRiver	forest soil [ENVO:00002261]	area of mixed forest [ENVO:01000855]	forest biome [ENVO:01000174]	Soil	environmental_samples
SAMN07631905	MTclstr_v1_8371	NC_037773.1	69423	35.5958	11582	0.1668	Eukaryota_Fungi_Dikarya_Basidiomycota_Agaricomycotina_Agaricomycetes_Russulales_Russulaceae_Russula	Russula compacta	Eukaryota;Fungi;Basidiomycetes	JGI_soil_EelRiver	mt	NA	NA	NA	NA	NA	NA	JGI_soil_EelRiver.sample_Gp0155954	USA	area of mixed forest [ENVO:01000855]	forest soil [ENVO:00002261]	public	JGI_soil_EelRiver	NA	2015-04-18	NA	California, SAMN07631905, USA - 15con2h2.4A metaG, Vadose zone soil microbial communities from Angelo Coast Range Reserve	forest biome [ENVO:01000174]	soil	metagenome	39.7291	-123.642	region	NA	475	NA	NA	NA	NA	410658	soil metagenome	NA	NA	NA	NA	NA	NA	NA	NA	NA	NA	NA	NA	NA	NA	NA	NA	NA	NA	NA	NA	NA	NA	NA	NA	NA	NA	NA	NA	NA	NA	NA	NA	NA	NA	NA	NA	NA	NA	NA	NA	NA	NA	NA	NA	NA	NA	NA	NA	NA	NA	NA	NA	NA	PRJNA406086	NA	NA	NA	NA	NA	NA	NA	NA	JGI_soil_EelRiver.sample_Gp0155954	JGI_soil_EelRiver	forest soil [ENVO:00002261]	area of mixed forest [ENVO:01000855]	forest biome [ENVO:01000174]	Soil	environmental_samples
SAMN07631905	MTclstr_v1_9167	NC_045293.1	60949	36.1686	9417	0.1545	Eukaryota_Fungi_Dikarya_Basidiomycota_Agaricomycotina_Agaricomycetes_Russulales_Russulaceae_Russula	Russula subnigricans	Eukaryota;Fungi;Basidiomycetes	JGI_soil_EelRiver	mt	NA	NA	NA	NA	NA	NA	JGI_soil_EelRiver.sample_Gp0155954	USA	area of mixed forest [ENVO:01000855]	forest soil [ENVO:00002261]	public	JGI_soil_EelRiver	NA	2015-04-18	NA	California, SAMN07631905, USA - 15con2h2.4A metaG, Vadose zone soil microbial communities from Angelo Coast Range Reserve	forest biome [ENVO:01000174]	soil	metagenome	39.7291	-123.642	region	NA	475	NA	NA	NA	NA	410658	soil metagenome	NA	NA	NA	NA	NA	NA	NA	NA	NA	NA	NA	NA	NA	NA	NA	NA	NA	NA	NA	NA	NA	NA	NA	NA	NA	NA	NA	NA	NA	NA	NA	NA	NA	NA	NA	NA	NA	NA	NA	NA	NA	NA	NA	NA	NA	NA	NA	NA	NA	NA	NA	NA	NA	PRJNA406086	NA	NA	NA	NA	NA	NA	NA	NA	JGI_soil_EelRiver.sample_Gp0155954	JGI_soil_EelRiver	forest soil [ENVO:00002261]	area of mixed forest [ENVO:01000855]	forest biome [ENVO:01000174]	Soil	environmental_samples
SAMN07631905	MTclstr_v1_356	NC_038055.1	53895	17.4997	6606	0.1226	Eukaryota_Fungi_Dikarya_Basidiomycota_Agaricomycotina_Agaricomycetes_Russulales_Russulaceae_Lactarius	Lactarius deliciosus;Lactarius hatsudake	Eukaryota;Fungi;Basidiomycetes	JGI_soil_EelRiver	mt	NA	NA	NA	NA	NA	NA	JGI_soil_EelRiver.sample_Gp0155954	USA	area of mixed forest [ENVO:01000855]	forest soil [ENVO:00002261]	public	JGI_soil_EelRiver	NA	2015-04-18	NA	California, SAMN07631905, USA - 15con2h2.4A metaG, Vadose zone soil microbial communities from Angelo Coast Range Reserve	forest biome [ENVO:01000174]	soil	metagenome	39.7291	-123.642	region	NA	475	NA	NA	NA	NA	410658	soil metagenome	NA	NA	NA	NA	NA	NA	NA	NA	NA	NA	NA	NA	NA	NA	NA	NA	NA	NA	NA	NA	NA	NA	NA	NA	NA	NA	NA	NA	NA	NA	NA	NA	NA	NA	NA	NA	NA	NA	NA	NA	NA	NA	NA	NA	NA	NA	NA	NA	NA	NA	NA	NA	NA	PRJNA406086	NA	NA	NA	NA	NA	NA	NA	NA	JGI_soil_EelRiver.sample_Gp0155954	JGI_soil_EelRiver	forest soil [ENVO:00002261]	area of mixed forest [ENVO:01000855]	forest biome [ENVO:01000174]	Soil	environmental_samples
SAMN07631905	MTclstr_v1_378	NC_037777.1	48512	91.5764	18028	0.3716	Eukaryota_Fungi_Dikarya_Basidiomycota_Agaricomycotina_Agaricomycetes_Russulales_Russulaceae_Russula	Russula virescens	Eukaryota;Fungi;Basidiomycetes	JGI_soil_EelRiver	mt	NA	NA	NA	NA	NA	NA	JGI_soil_EelRiver.sample_Gp0155954	USA	area of mixed forest [ENVO:01000855]	forest soil [ENVO:00002261]	public	JGI_soil_EelRiver	NA	2015-04-18	NA	California, SAMN07631905, USA - 15con2h2.4A metaG, Vadose zone soil microbial communities from Angelo Coast Range Reserve	forest biome [ENVO:01000174]	soil	metagenome	39.7291	-123.642	region	NA	475	NA	NA	NA	NA	410658	soil metagenome	NA	NA	NA	NA	NA	NA	NA	NA	NA	NA	NA	NA	NA	NA	NA	NA	NA	NA	NA	NA	NA	NA	NA	NA	NA	NA	NA	NA	NA	NA	NA	NA	NA	NA	NA	NA	NA	NA	NA	NA	NA	NA	NA	NA	NA	NA	NA	NA	NA	NA	NA	NA	NA	PRJNA406086	NA	NA	NA	NA	NA	NA	NA	NA	JGI_soil_EelRiver.sample_Gp0155954	JGI_soil_EelRiver	forest soil [ENVO:00002261]	area of mixed forest [ENVO:01000855]	forest biome [ENVO:01000174]	Soil	environmental_samples
SAMN07631905	MTclstr_v1_377	NC_037775.1	58585	60.4379	13676	0.2334	Eukaryota_Fungi_Dikarya_Basidiomycota_Agaricomycotina_Agaricomycetes_Russulales_Russulaceae_Russula	Russula foetens	Eukaryota;Fungi;Basidiomycetes	JGI_soil_EelRiver	mt	NA	NA	NA	NA	NA	NA	JGI_soil_EelRiver.sample_Gp0155954	USA	area of mixed forest [ENVO:01000855]	forest soil [ENVO:00002261]	public	JGI_soil_EelRiver	NA	2015-04-18	NA	California, SAMN07631905, USA - 15con2h2.4A metaG, Vadose zone soil microbial communities from Angelo Coast Range Reserve	forest biome [ENVO:01000174]	soil	metagenome	39.7291	-123.642	region	NA	475	NA	NA	NA	NA	410658	soil metagenome	NA	NA	NA	NA	NA	NA	NA	NA	NA	NA	NA	NA	NA	NA	NA	NA	NA	NA	NA	NA	NA	NA	NA	NA	NA	NA	NA	NA	NA	NA	NA	NA	NA	NA	NA	NA	NA	NA	NA	NA	NA	NA	NA	NA	NA	NA	NA	NA	NA	NA	NA	NA	NA	PRJNA406086	NA	NA	NA	NA	NA	NA	NA	NA	JGI_soil_EelRiver.sample_Gp0155954	JGI_soil_EelRiver	forest soil [ENVO:00002261]	area of mixed forest [ENVO:01000855]	forest biome [ENVO:01000174]	Soil	environmental_samples
SAMN07631905	MTclstr_v1_5779	NC_015789.1	43742	1.2678	5941	0.1358	Eukaryota_Fungi_Dikarya_Ascomycota_Pezizomycotina_Leotiomycetes_Helotiales_Mollisiaceae_Phialocephala_Phialocephala fortinii species complex	Phialocephala subalpina	Eukaryota;Fungi;Ascomycetes	JGI_soil_EelRiver	mt	Symbiont	Plant mutualist	Fungus - Phialocephala subalpina	0	NA	Symbiont	JGI_soil_EelRiver.sample_Gp0155954	USA	area of mixed forest [ENVO:01000855]	forest soil [ENVO:00002261]	public	JGI_soil_EelRiver	NA	2015-04-18	NA	California, SAMN07631905, USA - 15con2h2.4A metaG, Vadose zone soil microbial communities from Angelo Coast Range Reserve	forest biome [ENVO:01000174]	soil	metagenome	39.7291	-123.642	region	NA	475	NA	NA	NA	NA	410658	soil metagenome	NA	NA	NA	NA	NA	NA	NA	NA	NA	NA	NA	NA	NA	NA	NA	NA	NA	NA	NA	NA	NA	NA	NA	NA	NA	NA	NA	NA	NA	NA	NA	NA	NA	NA	NA	NA	NA	NA	NA	NA	NA	NA	NA	NA	NA	NA	NA	NA	NA	NA	NA	NA	NA	PRJNA406086	NA	NA	NA	NA	NA	NA	NA	NA	JGI_soil_EelRiver.sample_Gp0155954	JGI_soil_EelRiver	forest soil [ENVO:00002261]	area of mixed forest [ENVO:01000855]	forest biome [ENVO:01000174]	Soil	environmental_samples
SAMN07631905	MTclstr_v1_8372	NC_037774.1	67683	13.3723	5654	0.0835	Eukaryota_Fungi_Dikarya_Basidiomycota_Agaricomycotina_Agaricomycetes_Russulales_Russulaceae_Russula	Russula abietina	Eukaryota;Fungi;Basidiomycetes	JGI_soil_EelRiver	mt	NA	NA	NA	NA	NA	NA	JGI_soil_EelRiver.sample_Gp0155954	USA	area of mixed forest [ENVO:01000855]	forest soil [ENVO:00002261]	public	JGI_soil_EelRiver	NA	2015-04-18	NA	California, SAMN07631905, USA - 15con2h2.4A metaG, Vadose zone soil microbial communities from Angelo Coast Range Reserve	forest biome [ENVO:01000174]	soil	metagenome	39.7291	-123.642	region	NA	475	NA	NA	NA	NA	410658	soil metagenome	NA	NA	NA	NA	NA	NA	NA	NA	NA	NA	NA	NA	NA	NA	NA	NA	NA	NA	NA	NA	NA	NA	NA	NA	NA	NA	NA	NA	NA	NA	NA	NA	NA	NA	NA	NA	NA	NA	NA	NA	NA	NA	NA	NA	NA	NA	NA	NA	NA	NA	NA	NA	NA	PRJNA406086	NA	NA	NA	NA	NA	NA	NA	NA	JGI_soil_EelRiver.sample_Gp0155954	JGI_soil_EelRiver	forest soil [ENVO:00002261]	area of mixed forest [ENVO:01000855]	forest biome [ENVO:01000174]	Soil	environmental_samples
SAMN07631906	MTclstr_v1_9139	NC_045195.1	37341	3.0162	4334	0.1161	Eukaryota_Fungi_Dikarya_Basidiomycota_Agaricomycotina_Agaricomycetes_Agaricomycetidae_Agaricales_Amanitaceae_Amanita	Amanita basii	Eukaryota;Fungi;Basidiomycetes	JGI_soil_EelRiver	mt	NA	NA	NA	NA	NA	NA	JGI_soil_EelRiver.sample_Gp0155958	USA	area of mixed forest [ENVO:01000855]	forest soil [ENVO:00002261]	public	JGI_soil_EelRiver	NA	2016-06-14	NA	California, SAMN07631906, USA - czobulk1.16 metaG, Vadose zone soil microbial communities from Angelo Coast Range Reserve	forest biome [ENVO:01000174]	soil	metagenome	39.7291	-123.642	region	NA	475	NA	NA	NA	NA	410658	soil metagenome	NA	NA	NA	NA	NA	NA	NA	NA	NA	NA	NA	NA	NA	NA	NA	NA	NA	NA	NA	NA	NA	NA	NA	NA	NA	NA	NA	NA	NA	NA	NA	NA	NA	NA	NA	NA	NA	NA	NA	NA	NA	NA	NA	NA	NA	NA	NA	NA	NA	NA	NA	NA	NA	PRJNA406087	NA	NA	NA	NA	NA	NA	NA	NA	JGI_soil_EelRiver.sample_Gp0155958	JGI_soil_EelRiver	forest soil [ENVO:00002261]	area of mixed forest [ENVO:01000855]	forest biome [ENVO:01000174]	Soil	environmental_samples
SAMN07631906	MTclstr_v1_8367	NC_037757.1	80736	3.7218	24365	0.3018	Eukaryota_Fungi_Dikarya_Basidiomycota_Agaricomycotina_Agaricomycetes_Cantharellales_Cantharellaceae_Cantharellus	Cantharellus lutescens	Eukaryota;Fungi;Basidiomycetes	JGI_soil_EelRiver	mt	NA	NA	NA	NA	NA	NA	JGI_soil_EelRiver.sample_Gp0155958	USA	area of mixed forest [ENVO:01000855]	forest soil [ENVO:00002261]	public	JGI_soil_EelRiver	NA	2016-06-14	NA	California, SAMN07631906, USA - czobulk1.16 metaG, Vadose zone soil microbial communities from Angelo Coast Range Reserve	forest biome [ENVO:01000174]	soil	metagenome	39.7291	-123.642	region	NA	475	NA	NA	NA	NA	410658	soil metagenome	NA	NA	NA	NA	NA	NA	NA	NA	NA	NA	NA	NA	NA	NA	NA	NA	NA	NA	NA	NA	NA	NA	NA	NA	NA	NA	NA	NA	NA	NA	NA	NA	NA	NA	NA	NA	NA	NA	NA	NA	NA	NA	NA	NA	NA	NA	NA	NA	NA	NA	NA	NA	NA	PRJNA406087	NA	NA	NA	NA	NA	NA	NA	NA	JGI_soil_EelRiver.sample_Gp0155958	JGI_soil_EelRiver	forest soil [ENVO:00002261]	area of mixed forest [ENVO:01000855]	forest biome [ENVO:01000174]	Soil	environmental_samples
SAMN07631906	MTclstr_v1_5779	NC_015789.1	43742	1.2624	2420	0.0553	Eukaryota_Fungi_Dikarya_Ascomycota_Pezizomycotina_Leotiomycetes_Helotiales_Mollisiaceae_Phialocephala_Phialocephala fortinii species complex	Phialocephala subalpina	Eukaryota;Fungi;Ascomycetes	JGI_soil_EelRiver	mt	Symbiont	Plant mutualist	Fungus - Phialocephala subalpina	0	NA	Symbiont	JGI_soil_EelRiver.sample_Gp0155958	USA	area of mixed forest [ENVO:01000855]	forest soil [ENVO:00002261]	public	JGI_soil_EelRiver	NA	2016-06-14	NA	California, SAMN07631906, USA - czobulk1.16 metaG, Vadose zone soil microbial communities from Angelo Coast Range Reserve	forest biome [ENVO:01000174]	soil	metagenome	39.7291	-123.642	region	NA	475	NA	NA	NA	NA	410658	soil metagenome	NA	NA	NA	NA	NA	NA	NA	NA	NA	NA	NA	NA	NA	NA	NA	NA	NA	NA	NA	NA	NA	NA	NA	NA	NA	NA	NA	NA	NA	NA	NA	NA	NA	NA	NA	NA	NA	NA	NA	NA	NA	NA	NA	NA	NA	NA	NA	NA	NA	NA	NA	NA	NA	PRJNA406087	NA	NA	NA	NA	NA	NA	NA	NA	JGI_soil_EelRiver.sample_Gp0155958	JGI_soil_EelRiver	forest soil [ENVO:00002261]	area of mixed forest [ENVO:01000855]	forest biome [ENVO:01000174]	Soil	environmental_samples
SAMN07631906	MTclstr_v1_377	NC_037775.1	58585	27.6344	13529	0.2309	Eukaryota_Fungi_Dikarya_Basidiomycota_Agaricomycotina_Agaricomycetes_Russulales_Russulaceae_Russula	Russula foetens	Eukaryota;Fungi;Basidiomycetes	JGI_soil_EelRiver	mt	NA	NA	NA	NA	NA	NA	JGI_soil_EelRiver.sample_Gp0155958	USA	area of mixed forest [ENVO:01000855]	forest soil [ENVO:00002261]	public	JGI_soil_EelRiver	NA	2016-06-14	NA	California, SAMN07631906, USA - czobulk1.16 metaG, Vadose zone soil microbial communities from Angelo Coast Range Reserve	forest biome [ENVO:01000174]	soil	metagenome	39.7291	-123.642	region	NA	475	NA	NA	NA	NA	410658	soil metagenome	NA	NA	NA	NA	NA	NA	NA	NA	NA	NA	NA	NA	NA	NA	NA	NA	NA	NA	NA	NA	NA	NA	NA	NA	NA	NA	NA	NA	NA	NA	NA	NA	NA	NA	NA	NA	NA	NA	NA	NA	NA	NA	NA	NA	NA	NA	NA	NA	NA	NA	NA	NA	NA	PRJNA406087	NA	NA	NA	NA	NA	NA	NA	NA	JGI_soil_EelRiver.sample_Gp0155958	JGI_soil_EelRiver	forest soil [ENVO:00002261]	area of mixed forest [ENVO:01000855]	forest biome [ENVO:01000174]	Soil	environmental_samples
SAMN07631906	MTclstr_v1_8371	NC_037773.1	69423	17.6408	7294	0.1051	Eukaryota_Fungi_Dikarya_Basidiomycota_Agaricomycotina_Agaricomycetes_Russulales_Russulaceae_Russula	Russula compacta	Eukaryota;Fungi;Basidiomycetes	JGI_soil_EelRiver	mt	NA	NA	NA	NA	NA	NA	JGI_soil_EelRiver.sample_Gp0155958	USA	area of mixed forest [ENVO:01000855]	forest soil [ENVO:00002261]	public	JGI_soil_EelRiver	NA	2016-06-14	NA	California, SAMN07631906, USA - czobulk1.16 metaG, Vadose zone soil microbial communities from Angelo Coast Range Reserve	forest biome [ENVO:01000174]	soil	metagenome	39.7291	-123.642	region	NA	475	NA	NA	NA	NA	410658	soil metagenome	NA	NA	NA	NA	NA	NA	NA	NA	NA	NA	NA	NA	NA	NA	NA	NA	NA	NA	NA	NA	NA	NA	NA	NA	NA	NA	NA	NA	NA	NA	NA	NA	NA	NA	NA	NA	NA	NA	NA	NA	NA	NA	NA	NA	NA	NA	NA	NA	NA	NA	NA	NA	NA	PRJNA406087	NA	NA	NA	NA	NA	NA	NA	NA	JGI_soil_EelRiver.sample_Gp0155958	JGI_soil_EelRiver	forest soil [ENVO:00002261]	area of mixed forest [ENVO:01000855]	forest biome [ENVO:01000174]	Soil	environmental_samples
SAMN07631906	MTclstr_v1_4433	AP019407.1	27264	4.3904	1742	0.0639	Eukaryota_Fungi_Dikarya_Ascomycota_Pezizomycotina_Eurotiomycetes_Eurotiomycetidae_Eurotiales_Aspergillaceae_Monascus	Monascus purpureus	Eukaryota;Fungi;Ascomycetes	JGI_soil_EelRiver	mt	Symbiont/food	Commensal	Red yeast - Monascus purpureus	0	NA	Symbiont/fermented food	JGI_soil_EelRiver.sample_Gp0155958	USA	area of mixed forest [ENVO:01000855]	forest soil [ENVO:00002261]	public	JGI_soil_EelRiver	NA	2016-06-14	NA	California, SAMN07631906, USA - czobulk1.16 metaG, Vadose zone soil microbial communities from Angelo Coast Range Reserve	forest biome [ENVO:01000174]	soil	metagenome	39.7291	-123.642	region	NA	475	NA	NA	NA	NA	410658	soil metagenome	NA	NA	NA	NA	NA	NA	NA	NA	NA	NA	NA	NA	NA	NA	NA	NA	NA	NA	NA	NA	NA	NA	NA	NA	NA	NA	NA	NA	NA	NA	NA	NA	NA	NA	NA	NA	NA	NA	NA	NA	NA	NA	NA	NA	NA	NA	NA	NA	NA	NA	NA	NA	NA	PRJNA406087	NA	NA	NA	NA	NA	NA	NA	NA	JGI_soil_EelRiver.sample_Gp0155958	JGI_soil_EelRiver	forest soil [ENVO:00002261]	area of mixed forest [ENVO:01000855]	forest biome [ENVO:01000174]	Soil	environmental_samples
SAMN07631906	MTclstr_v1_9142	NC_045199.1	62233	2.912	5557	0.0893	Eukaryota_Fungi_Dikarya_Basidiomycota_Agaricomycotina_Agaricomycetes_Agaricomycetidae_Agaricales_Amanitaceae_Amanita	Amanita muscaria	Eukaryota;Fungi;Basidiomycetes	JGI_soil_EelRiver	mt	NA	NA	NA	NA	NA	NA	JGI_soil_EelRiver.sample_Gp0155958	USA	area of mixed forest [ENVO:01000855]	forest soil [ENVO:00002261]	public	JGI_soil_EelRiver	NA	2016-06-14	NA	California, SAMN07631906, USA - czobulk1.16 metaG, Vadose zone soil microbial communities from Angelo Coast Range Reserve	forest biome [ENVO:01000174]	soil	metagenome	39.7291	-123.642	region	NA	475	NA	NA	NA	NA	410658	soil metagenome	NA	NA	NA	NA	NA	NA	NA	NA	NA	NA	NA	NA	NA	NA	NA	NA	NA	NA	NA	NA	NA	NA	NA	NA	NA	NA	NA	NA	NA	NA	NA	NA	NA	NA	NA	NA	NA	NA	NA	NA	NA	NA	NA	NA	NA	NA	NA	NA	NA	NA	NA	NA	NA	PRJNA406087	NA	NA	NA	NA	NA	NA	NA	NA	JGI_soil_EelRiver.sample_Gp0155958	JGI_soil_EelRiver	forest soil [ENVO:00002261]	area of mixed forest [ENVO:01000855]	forest biome [ENVO:01000174]	Soil	environmental_samples
SAMN07631906	MTclstr_v1_9167	NC_045293.1	60949	11.4644	12330	0.2023	Eukaryota_Fungi_Dikarya_Basidiomycota_Agaricomycotina_Agaricomycetes_Russulales_Russulaceae_Russula	Russula subnigricans	Eukaryota;Fungi;Basidiomycetes	JGI_soil_EelRiver	mt	NA	NA	NA	NA	NA	NA	JGI_soil_EelRiver.sample_Gp0155958	USA	area of mixed forest [ENVO:01000855]	forest soil [ENVO:00002261]	public	JGI_soil_EelRiver	NA	2016-06-14	NA	California, SAMN07631906, USA - czobulk1.16 metaG, Vadose zone soil microbial communities from Angelo Coast Range Reserve	forest biome [ENVO:01000174]	soil	metagenome	39.7291	-123.642	region	NA	475	NA	NA	NA	NA	410658	soil metagenome	NA	NA	NA	NA	NA	NA	NA	NA	NA	NA	NA	NA	NA	NA	NA	NA	NA	NA	NA	NA	NA	NA	NA	NA	NA	NA	NA	NA	NA	NA	NA	NA	NA	NA	NA	NA	NA	NA	NA	NA	NA	NA	NA	NA	NA	NA	NA	NA	NA	NA	NA	NA	NA	PRJNA406087	NA	NA	NA	NA	NA	NA	NA	NA	JGI_soil_EelRiver.sample_Gp0155958	JGI_soil_EelRiver	forest soil [ENVO:00002261]	area of mixed forest [ENVO:01000855]	forest biome [ENVO:01000174]	Soil	environmental_samples
SAMN07631906	MTclstr_v1_356	NC_038055.1	53895	9.8375	4259	0.079	Eukaryota_Fungi_Dikarya_Basidiomycota_Agaricomycotina_Agaricomycetes_Russulales_Russulaceae_Lactarius	Lactarius deliciosus;Lactarius hatsudake	Eukaryota;Fungi;Basidiomycetes	JGI_soil_EelRiver	mt	NA	NA	NA	NA	NA	NA	JGI_soil_EelRiver.sample_Gp0155958	USA	area of mixed forest [ENVO:01000855]	forest soil [ENVO:00002261]	public	JGI_soil_EelRiver	NA	2016-06-14	NA	California, SAMN07631906, USA - czobulk1.16 metaG, Vadose zone soil microbial communities from Angelo Coast Range Reserve	forest biome [ENVO:01000174]	soil	metagenome	39.7291	-123.642	region	NA	475	NA	NA	NA	NA	410658	soil metagenome	NA	NA	NA	NA	NA	NA	NA	NA	NA	NA	NA	NA	NA	NA	NA	NA	NA	NA	NA	NA	NA	NA	NA	NA	NA	NA	NA	NA	NA	NA	NA	NA	NA	NA	NA	NA	NA	NA	NA	NA	NA	NA	NA	NA	NA	NA	NA	NA	NA	NA	NA	NA	NA	PRJNA406087	NA	NA	NA	NA	NA	NA	NA	NA	JGI_soil_EelRiver.sample_Gp0155958	JGI_soil_EelRiver	forest soil [ENVO:00002261]	area of mixed forest [ENVO:01000855]	forest biome [ENVO:01000174]	Soil	environmental_samples
SAMN07631906	MTclstr_v1_378	NC_037777.1	48512	130.792	21165	0.4363	Eukaryota_Fungi_Dikarya_Basidiomycota_Agaricomycotina_Agaricomycetes_Russulales_Russulaceae_Russula	Russula virescens	Eukaryota;Fungi;Basidiomycetes	JGI_soil_EelRiver	mt	NA	NA	NA	NA	NA	NA	JGI_soil_EelRiver.sample_Gp0155958	USA	area of mixed forest [ENVO:01000855]	forest soil [ENVO:00002261]	public	JGI_soil_EelRiver	NA	2016-06-14	NA	California, SAMN07631906, USA - czobulk1.16 metaG, Vadose zone soil microbial communities from Angelo Coast Range Reserve	forest biome [ENVO:01000174]	soil	metagenome	39.7291	-123.642	region	NA	475	NA	NA	NA	NA	410658	soil metagenome	NA	NA	NA	NA	NA	NA	NA	NA	NA	NA	NA	NA	NA	NA	NA	NA	NA	NA	NA	NA	NA	NA	NA	NA	NA	NA	NA	NA	NA	NA	NA	NA	NA	NA	NA	NA	NA	NA	NA	NA	NA	NA	NA	NA	NA	NA	NA	NA	NA	NA	NA	NA	NA	PRJNA406087	NA	NA	NA	NA	NA	NA	NA	NA	JGI_soil_EelRiver.sample_Gp0155958	JGI_soil_EelRiver	forest soil [ENVO:00002261]	area of mixed forest [ENVO:01000855]	forest biome [ENVO:01000174]	Soil	environmental_samples
SAMN07631906	MTclstr_v1_4489	CM022156.1	50765	11.1034	3454	0.068	Eukaryota_Fungi_Dikarya_Ascomycota_Pezizomycotina_Dothideomycetes_Pleosporomycetidae_Pleosporales_Pleosporineae_Pleosporaceae_Alternaria_Alternaria sect. Alternaria_Alternaria alternata complex	Alternaria alternata	Eukaryota;Fungi;Ascomycetes	JGI_soil_EelRiver	mt	Symbiont	Plant pathogen	Fungus - Alternaria alternata 4489	0	NA	Symbiont	JGI_soil_EelRiver.sample_Gp0155958	USA	area of mixed forest [ENVO:01000855]	forest soil [ENVO:00002261]	public	JGI_soil_EelRiver	NA	2016-06-14	NA	California, SAMN07631906, USA - czobulk1.16 metaG, Vadose zone soil microbial communities from Angelo Coast Range Reserve	forest biome [ENVO:01000174]	soil	metagenome	39.7291	-123.642	region	NA	475	NA	NA	NA	NA	410658	soil metagenome	NA	NA	NA	NA	NA	NA	NA	NA	NA	NA	NA	NA	NA	NA	NA	NA	NA	NA	NA	NA	NA	NA	NA	NA	NA	NA	NA	NA	NA	NA	NA	NA	NA	NA	NA	NA	NA	NA	NA	NA	NA	NA	NA	NA	NA	NA	NA	NA	NA	NA	NA	NA	NA	PRJNA406087	NA	NA	NA	NA	NA	NA	NA	NA	JGI_soil_EelRiver.sample_Gp0155958	JGI_soil_EelRiver	forest soil [ENVO:00002261]	area of mixed forest [ENVO:01000855]	forest biome [ENVO:01000174]	Soil	environmental_samples
SAMN07631907	MTclstr_v1_8371	NC_037773.1	69423	18.0323	10610	0.1528	Eukaryota_Fungi_Dikarya_Basidiomycota_Agaricomycotina_Agaricomycetes_Russulales_Russulaceae_Russula	Russula compacta	Eukaryota;Fungi;Basidiomycetes	JGI_soil_EelRiver	mt	NA	NA	NA	NA	NA	NA	JGI_soil_EelRiver.sample_Gp0155959	USA	area of mixed forest [ENVO:01000855]	forest soil [ENVO:00002261]	public	JGI_soil_EelRiver	NA	2016-06-16	NA	California, SAMN07631907, USA - czobulk2.16 metaG, Vadose zone soil microbial communities from Angelo Coast Range Reserve	forest biome [ENVO:01000174]	soil	metagenome	39.7291	-123.642	region	NA	475	NA	NA	NA	NA	410658	soil metagenome	NA	NA	NA	NA	NA	NA	NA	NA	NA	NA	NA	NA	NA	NA	NA	NA	NA	NA	NA	NA	NA	NA	NA	NA	NA	NA	NA	NA	NA	NA	NA	NA	NA	NA	NA	NA	NA	NA	NA	NA	NA	NA	NA	NA	NA	NA	NA	NA	NA	NA	NA	NA	NA	PRJNA406088	NA	NA	NA	NA	NA	NA	NA	NA	JGI_soil_EelRiver.sample_Gp0155959	JGI_soil_EelRiver	forest soil [ENVO:00002261]	area of mixed forest [ENVO:01000855]	forest biome [ENVO:01000174]	Soil	environmental_samples
SAMN07631907	MTclstr_v1_219	NC_042772.1	65156	1.7168	6246	0.0959	Eukaryota_Fungi_Dikarya_Basidiomycota_Agaricomycotina_Agaricomycetes_Agaricomycetidae_Agaricales_Tricholomataceae_Laccaria	Laccaria amethystina	Eukaryota;Fungi;Basidiomycetes	JGI_soil_EelRiver	mt	NA	NA	NA	NA	NA	NA	JGI_soil_EelRiver.sample_Gp0155959	USA	area of mixed forest [ENVO:01000855]	forest soil [ENVO:00002261]	public	JGI_soil_EelRiver	NA	2016-06-16	NA	California, SAMN07631907, USA - czobulk2.16 metaG, Vadose zone soil microbial communities from Angelo Coast Range Reserve	forest biome [ENVO:01000174]	soil	metagenome	39.7291	-123.642	region	NA	475	NA	NA	NA	NA	410658	soil metagenome	NA	NA	NA	NA	NA	NA	NA	NA	NA	NA	NA	NA	NA	NA	NA	NA	NA	NA	NA	NA	NA	NA	NA	NA	NA	NA	NA	NA	NA	NA	NA	NA	NA	NA	NA	NA	NA	NA	NA	NA	NA	NA	NA	NA	NA	NA	NA	NA	NA	NA	NA	NA	NA	PRJNA406088	NA	NA	NA	NA	NA	NA	NA	NA	JGI_soil_EelRiver.sample_Gp0155959	JGI_soil_EelRiver	forest soil [ENVO:00002261]	area of mixed forest [ENVO:01000855]	forest biome [ENVO:01000174]	Soil	environmental_samples
SAMN07631907	MTclstr_v1_378	NC_037777.1	48512	45.8323	17587	0.3625	Eukaryota_Fungi_Dikarya_Basidiomycota_Agaricomycotina_Agaricomycetes_Russulales_Russulaceae_Russula	Russula virescens	Eukaryota;Fungi;Basidiomycetes	JGI_soil_EelRiver	mt	NA	NA	NA	NA	NA	NA	JGI_soil_EelRiver.sample_Gp0155959	USA	area of mixed forest [ENVO:01000855]	forest soil [ENVO:00002261]	public	JGI_soil_EelRiver	NA	2016-06-16	NA	California, SAMN07631907, USA - czobulk2.16 metaG, Vadose zone soil microbial communities from Angelo Coast Range Reserve	forest biome [ENVO:01000174]	soil	metagenome	39.7291	-123.642	region	NA	475	NA	NA	NA	NA	410658	soil metagenome	NA	NA	NA	NA	NA	NA	NA	NA	NA	NA	NA	NA	NA	NA	NA	NA	NA	NA	NA	NA	NA	NA	NA	NA	NA	NA	NA	NA	NA	NA	NA	NA	NA	NA	NA	NA	NA	NA	NA	NA	NA	NA	NA	NA	NA	NA	NA	NA	NA	NA	NA	NA	NA	PRJNA406088	NA	NA	NA	NA	NA	NA	NA	NA	JGI_soil_EelRiver.sample_Gp0155959	JGI_soil_EelRiver	forest soil [ENVO:00002261]	area of mixed forest [ENVO:01000855]	forest biome [ENVO:01000174]	Soil	environmental_samples
SAMN07631907	MTclstr_v1_8488	NC_038206.1	48541	13.712	3677	0.0758	Eukaryota_Fungi_Dikarya_Basidiomycota_Agaricomycotina_Agaricomycetes_Russulales_Russulaceae_Lactifluus	Lactifluus hygrophoroides	Eukaryota;Fungi;Basidiomycetes	JGI_soil_EelRiver	mt	NA	NA	NA	NA	NA	NA	JGI_soil_EelRiver.sample_Gp0155959	USA	area of mixed forest [ENVO:01000855]	forest soil [ENVO:00002261]	public	JGI_soil_EelRiver	NA	2016-06-16	NA	California, SAMN07631907, USA - czobulk2.16 metaG, Vadose zone soil microbial communities from Angelo Coast Range Reserve	forest biome [ENVO:01000174]	soil	metagenome	39.7291	-123.642	region	NA	475	NA	NA	NA	NA	410658	soil metagenome	NA	NA	NA	NA	NA	NA	NA	NA	NA	NA	NA	NA	NA	NA	NA	NA	NA	NA	NA	NA	NA	NA	NA	NA	NA	NA	NA	NA	NA	NA	NA	NA	NA	NA	NA	NA	NA	NA	NA	NA	NA	NA	NA	NA	NA	NA	NA	NA	NA	NA	NA	NA	NA	PRJNA406088	NA	NA	NA	NA	NA	NA	NA	NA	JGI_soil_EelRiver.sample_Gp0155959	JGI_soil_EelRiver	forest soil [ENVO:00002261]	area of mixed forest [ENVO:01000855]	forest biome [ENVO:01000174]	Soil	environmental_samples
SAMN07631907	MTclstr_v1_9155	NC_045229.1	60995	4.6371	13341	0.2187	Eukaryota_Fungi_Dikarya_Basidiomycota_Agaricomycotina_Agaricomycetes_Russulales_Russulaceae_Russula	Russula griseocarnosa	Eukaryota;Fungi;Basidiomycetes	JGI_soil_EelRiver	mt	NA	NA	NA	NA	NA	NA	JGI_soil_EelRiver.sample_Gp0155959	USA	area of mixed forest [ENVO:01000855]	forest soil [ENVO:00002261]	public	JGI_soil_EelRiver	NA	2016-06-16	NA	California, SAMN07631907, USA - czobulk2.16 metaG, Vadose zone soil microbial communities from Angelo Coast Range Reserve	forest biome [ENVO:01000174]	soil	metagenome	39.7291	-123.642	region	NA	475	NA	NA	NA	NA	410658	soil metagenome	NA	NA	NA	NA	NA	NA	NA	NA	NA	NA	NA	NA	NA	NA	NA	NA	NA	NA	NA	NA	NA	NA	NA	NA	NA	NA	NA	NA	NA	NA	NA	NA	NA	NA	NA	NA	NA	NA	NA	NA	NA	NA	NA	NA	NA	NA	NA	NA	NA	NA	NA	NA	NA	PRJNA406088	NA	NA	NA	NA	NA	NA	NA	NA	JGI_soil_EelRiver.sample_Gp0155959	JGI_soil_EelRiver	forest soil [ENVO:00002261]	area of mixed forest [ENVO:01000855]	forest biome [ENVO:01000174]	Soil	environmental_samples
SAMN07631907	MTclstr_v1_9167	NC_045293.1	60949	14.5458	12369	0.2029	Eukaryota_Fungi_Dikarya_Basidiomycota_Agaricomycotina_Agaricomycetes_Russulales_Russulaceae_Russula	Russula subnigricans	Eukaryota;Fungi;Basidiomycetes	JGI_soil_EelRiver	mt	NA	NA	NA	NA	NA	NA	JGI_soil_EelRiver.sample_Gp0155959	USA	area of mixed forest [ENVO:01000855]	forest soil [ENVO:00002261]	public	JGI_soil_EelRiver	NA	2016-06-16	NA	California, SAMN07631907, USA - czobulk2.16 metaG, Vadose zone soil microbial communities from Angelo Coast Range Reserve	forest biome [ENVO:01000174]	soil	metagenome	39.7291	-123.642	region	NA	475	NA	NA	NA	NA	410658	soil metagenome	NA	NA	NA	NA	NA	NA	NA	NA	NA	NA	NA	NA	NA	NA	NA	NA	NA	NA	NA	NA	NA	NA	NA	NA	NA	NA	NA	NA	NA	NA	NA	NA	NA	NA	NA	NA	NA	NA	NA	NA	NA	NA	NA	NA	NA	NA	NA	NA	NA	NA	NA	NA	NA	PRJNA406088	NA	NA	NA	NA	NA	NA	NA	NA	JGI_soil_EelRiver.sample_Gp0155959	JGI_soil_EelRiver	forest soil [ENVO:00002261]	area of mixed forest [ENVO:01000855]	forest biome [ENVO:01000174]	Soil	environmental_samples
SAMN07631907	MTclstr_v1_5779	NC_015789.1	43742	1.5071	4601	0.1052	Eukaryota_Fungi_Dikarya_Ascomycota_Pezizomycotina_Leotiomycetes_Helotiales_Mollisiaceae_Phialocephala_Phialocephala fortinii species complex	Phialocephala subalpina	Eukaryota;Fungi;Ascomycetes	JGI_soil_EelRiver	mt	Symbiont	Plant mutualist	Fungus - Phialocephala subalpina	0	NA	Symbiont	JGI_soil_EelRiver.sample_Gp0155959	USA	area of mixed forest [ENVO:01000855]	forest soil [ENVO:00002261]	public	JGI_soil_EelRiver	NA	2016-06-16	NA	California, SAMN07631907, USA - czobulk2.16 metaG, Vadose zone soil microbial communities from Angelo Coast Range Reserve	forest biome [ENVO:01000174]	soil	metagenome	39.7291	-123.642	region	NA	475	NA	NA	NA	NA	410658	soil metagenome	NA	NA	NA	NA	NA	NA	NA	NA	NA	NA	NA	NA	NA	NA	NA	NA	NA	NA	NA	NA	NA	NA	NA	NA	NA	NA	NA	NA	NA	NA	NA	NA	NA	NA	NA	NA	NA	NA	NA	NA	NA	NA	NA	NA	NA	NA	NA	NA	NA	NA	NA	NA	NA	PRJNA406088	NA	NA	NA	NA	NA	NA	NA	NA	JGI_soil_EelRiver.sample_Gp0155959	JGI_soil_EelRiver	forest soil [ENVO:00002261]	area of mixed forest [ENVO:01000855]	forest biome [ENVO:01000174]	Soil	environmental_samples
SAMN07631907	MTclstr_v1_377	NC_037775.1	58585	29.407	13001	0.2219	Eukaryota_Fungi_Dikarya_Basidiomycota_Agaricomycotina_Agaricomycetes_Russulales_Russulaceae_Russula	Russula foetens	Eukaryota;Fungi;Basidiomycetes	JGI_soil_EelRiver	mt	NA	NA	NA	NA	NA	NA	JGI_soil_EelRiver.sample_Gp0155959	USA	area of mixed forest [ENVO:01000855]	forest soil [ENVO:00002261]	public	JGI_soil_EelRiver	NA	2016-06-16	NA	California, SAMN07631907, USA - czobulk2.16 metaG, Vadose zone soil microbial communities from Angelo Coast Range Reserve	forest biome [ENVO:01000174]	soil	metagenome	39.7291	-123.642	region	NA	475	NA	NA	NA	NA	410658	soil metagenome	NA	NA	NA	NA	NA	NA	NA	NA	NA	NA	NA	NA	NA	NA	NA	NA	NA	NA	NA	NA	NA	NA	NA	NA	NA	NA	NA	NA	NA	NA	NA	NA	NA	NA	NA	NA	NA	NA	NA	NA	NA	NA	NA	NA	NA	NA	NA	NA	NA	NA	NA	NA	NA	PRJNA406088	NA	NA	NA	NA	NA	NA	NA	NA	JGI_soil_EelRiver.sample_Gp0155959	JGI_soil_EelRiver	forest soil [ENVO:00002261]	area of mixed forest [ENVO:01000855]	forest biome [ENVO:01000174]	Soil	environmental_samples
SAMN07631907	MTclstr_v1_8373	NC_037776.1	56008	3.7245	6733	0.1202	Eukaryota_Fungi_Dikarya_Basidiomycota_Agaricomycotina_Agaricomycetes_Russulales_Russulaceae_Russula	Russula lepida	Eukaryota;Fungi;Basidiomycetes	JGI_soil_EelRiver	mt	NA	NA	NA	NA	NA	NA	JGI_soil_EelRiver.sample_Gp0155959	USA	area of mixed forest [ENVO:01000855]	forest soil [ENVO:00002261]	public	JGI_soil_EelRiver	NA	2016-06-16	NA	California, SAMN07631907, USA - czobulk2.16 metaG, Vadose zone soil microbial communities from Angelo Coast Range Reserve	forest biome [ENVO:01000174]	soil	metagenome	39.7291	-123.642	region	NA	475	NA	NA	NA	NA	410658	soil metagenome	NA	NA	NA	NA	NA	NA	NA	NA	NA	NA	NA	NA	NA	NA	NA	NA	NA	NA	NA	NA	NA	NA	NA	NA	NA	NA	NA	NA	NA	NA	NA	NA	NA	NA	NA	NA	NA	NA	NA	NA	NA	NA	NA	NA	NA	NA	NA	NA	NA	NA	NA	NA	NA	PRJNA406088	NA	NA	NA	NA	NA	NA	NA	NA	JGI_soil_EelRiver.sample_Gp0155959	JGI_soil_EelRiver	forest soil [ENVO:00002261]	area of mixed forest [ENVO:01000855]	forest biome [ENVO:01000174]	Soil	environmental_samples
SAMN07631907	MTclstr_v1_220	NC_042773.1	95304	1.8027	19586	0.2055	Eukaryota_Fungi_Dikarya_Basidiomycota_Agaricomycotina_Agaricomycetes_Agaricomycetidae_Agaricales_Tricholomataceae_Laccaria	Laccaria bicolor	Eukaryota;Fungi;Basidiomycetes	JGI_soil_EelRiver	mt	NA	NA	NA	NA	NA	NA	JGI_soil_EelRiver.sample_Gp0155959	USA	area of mixed forest [ENVO:01000855]	forest soil [ENVO:00002261]	public	JGI_soil_EelRiver	NA	2016-06-16	NA	California, SAMN07631907, USA - czobulk2.16 metaG, Vadose zone soil microbial communities from Angelo Coast Range Reserve	forest biome [ENVO:01000174]	soil	metagenome	39.7291	-123.642	region	NA	475	NA	NA	NA	NA	410658	soil metagenome	NA	NA	NA	NA	NA	NA	NA	NA	NA	NA	NA	NA	NA	NA	NA	NA	NA	NA	NA	NA	NA	NA	NA	NA	NA	NA	NA	NA	NA	NA	NA	NA	NA	NA	NA	NA	NA	NA	NA	NA	NA	NA	NA	NA	NA	NA	NA	NA	NA	NA	NA	NA	NA	PRJNA406088	NA	NA	NA	NA	NA	NA	NA	NA	JGI_soil_EelRiver.sample_Gp0155959	JGI_soil_EelRiver	forest soil [ENVO:00002261]	area of mixed forest [ENVO:01000855]	forest biome [ENVO:01000174]	Soil	environmental_samples
SAMN07631907	MTclstr_v1_356	NC_038055.1	53895	8.8767	6641	0.1232	Eukaryota_Fungi_Dikarya_Basidiomycota_Agaricomycotina_Agaricomycetes_Russulales_Russulaceae_Lactarius	Lactarius deliciosus;Lactarius hatsudake	Eukaryota;Fungi;Basidiomycetes	JGI_soil_EelRiver	mt	NA	NA	NA	NA	NA	NA	JGI_soil_EelRiver.sample_Gp0155959	USA	area of mixed forest [ENVO:01000855]	forest soil [ENVO:00002261]	public	JGI_soil_EelRiver	NA	2016-06-16	NA	California, SAMN07631907, USA - czobulk2.16 metaG, Vadose zone soil microbial communities from Angelo Coast Range Reserve	forest biome [ENVO:01000174]	soil	metagenome	39.7291	-123.642	region	NA	475	NA	NA	NA	NA	410658	soil metagenome	NA	NA	NA	NA	NA	NA	NA	NA	NA	NA	NA	NA	NA	NA	NA	NA	NA	NA	NA	NA	NA	NA	NA	NA	NA	NA	NA	NA	NA	NA	NA	NA	NA	NA	NA	NA	NA	NA	NA	NA	NA	NA	NA	NA	NA	NA	NA	NA	NA	NA	NA	NA	NA	PRJNA406088	NA	NA	NA	NA	NA	NA	NA	NA	JGI_soil_EelRiver.sample_Gp0155959	JGI_soil_EelRiver	forest soil [ENVO:00002261]	area of mixed forest [ENVO:01000855]	forest biome [ENVO:01000174]	Soil	environmental_samples
SAMN07631907	MTclstr_v1_8372	NC_037774.1	67683	5.3622	9413	0.1391	Eukaryota_Fungi_Dikarya_Basidiomycota_Agaricomycotina_Agaricomycetes_Russulales_Russulaceae_Russula	Russula abietina	Eukaryota;Fungi;Basidiomycetes	JGI_soil_EelRiver	mt	NA	NA	NA	NA	NA	NA	JGI_soil_EelRiver.sample_Gp0155959	USA	area of mixed forest [ENVO:01000855]	forest soil [ENVO:00002261]	public	JGI_soil_EelRiver	NA	2016-06-16	NA	California, SAMN07631907, USA - czobulk2.16 metaG, Vadose zone soil microbial communities from Angelo Coast Range Reserve	forest biome [ENVO:01000174]	soil	metagenome	39.7291	-123.642	region	NA	475	NA	NA	NA	NA	410658	soil metagenome	NA	NA	NA	NA	NA	NA	NA	NA	NA	NA	NA	NA	NA	NA	NA	NA	NA	NA	NA	NA	NA	NA	NA	NA	NA	NA	NA	NA	NA	NA	NA	NA	NA	NA	NA	NA	NA	NA	NA	NA	NA	NA	NA	NA	NA	NA	NA	NA	NA	NA	NA	NA	NA	PRJNA406088	NA	NA	NA	NA	NA	NA	NA	NA	JGI_soil_EelRiver.sample_Gp0155959	JGI_soil_EelRiver	forest soil [ENVO:00002261]	area of mixed forest [ENVO:01000855]	forest biome [ENVO:01000174]	Soil	environmental_samples
SAMN07631908	MTclstr_v1_225	NC_042699.1	77109	1.1445	3972	0.0515	Eukaryota_Fungi_Dikarya_Basidiomycota_Agaricomycotina_Agaricomycetes_Agaricomycetidae_Boletales_Suillineae_Rhizopogonaceae_Rhizopogon	Rhizopogon vinicolor	Eukaryota;Fungi;Basidiomycetes	JGI_soil_EelRiver	mt	NA	NA	NA	NA	NA	NA	JGI_soil_EelRiver.sample_Gp0155960	USA	area of mixed forest [ENVO:01000855]	forest soil [ENVO:00002261]	public	JGI_soil_EelRiver	NA	2016-06-16	NA	California, SAMN07631908, USA - czcobulk3.16 metaG, Vadose zone soil microbial communities from Angelo Coast Range Reserve	forest biome [ENVO:01000174]	soil	metagenome	39.7291	-123.642	region	NA	475	NA	NA	NA	NA	410658	soil metagenome	NA	NA	NA	NA	NA	NA	NA	NA	NA	NA	NA	NA	NA	NA	NA	NA	NA	NA	NA	NA	NA	NA	NA	NA	NA	NA	NA	NA	NA	NA	NA	NA	NA	NA	NA	NA	NA	NA	NA	NA	NA	NA	NA	NA	NA	NA	NA	NA	NA	NA	NA	NA	NA	PRJNA406089	NA	NA	NA	NA	NA	NA	NA	NA	JGI_soil_EelRiver.sample_Gp0155960	JGI_soil_EelRiver	forest soil [ENVO:00002261]	area of mixed forest [ENVO:01000855]	forest biome [ENVO:01000174]	Soil	environmental_samples
SAMN07631908	MTclstr_v1_356	NC_038055.1	53895	1.544	6555	0.1216	Eukaryota_Fungi_Dikarya_Basidiomycota_Agaricomycotina_Agaricomycetes_Russulales_Russulaceae_Lactarius	Lactarius deliciosus;Lactarius hatsudake	Eukaryota;Fungi;Basidiomycetes	JGI_soil_EelRiver	mt	NA	NA	NA	NA	NA	NA	JGI_soil_EelRiver.sample_Gp0155960	USA	area of mixed forest [ENVO:01000855]	forest soil [ENVO:00002261]	public	JGI_soil_EelRiver	NA	2016-06-16	NA	California, SAMN07631908, USA - czcobulk3.16 metaG, Vadose zone soil microbial communities from Angelo Coast Range Reserve	forest biome [ENVO:01000174]	soil	metagenome	39.7291	-123.642	region	NA	475	NA	NA	NA	NA	410658	soil metagenome	NA	NA	NA	NA	NA	NA	NA	NA	NA	NA	NA	NA	NA	NA	NA	NA	NA	NA	NA	NA	NA	NA	NA	NA	NA	NA	NA	NA	NA	NA	NA	NA	NA	NA	NA	NA	NA	NA	NA	NA	NA	NA	NA	NA	NA	NA	NA	NA	NA	NA	NA	NA	NA	PRJNA406089	NA	NA	NA	NA	NA	NA	NA	NA	JGI_soil_EelRiver.sample_Gp0155960	JGI_soil_EelRiver	forest soil [ENVO:00002261]	area of mixed forest [ENVO:01000855]	forest biome [ENVO:01000174]	Soil	environmental_samples
SAMN07631908	MTclstr_v1_9275	NC_046500.1	80705	1.3689	8256	0.1023	Eukaryota_Fungi_Dikarya_Basidiomycota_Agaricomycotina_Agaricomycetes_Agaricomycetidae_Agaricales_Tricholomataceae_Tricholoma	Tricholoma terreum	Eukaryota;Fungi;Basidiomycetes	JGI_soil_EelRiver	mt	NA	NA	NA	NA	NA	NA	JGI_soil_EelRiver.sample_Gp0155960	USA	area of mixed forest [ENVO:01000855]	forest soil [ENVO:00002261]	public	JGI_soil_EelRiver	NA	2016-06-16	NA	California, SAMN07631908, USA - czcobulk3.16 metaG, Vadose zone soil microbial communities from Angelo Coast Range Reserve	forest biome [ENVO:01000174]	soil	metagenome	39.7291	-123.642	region	NA	475	NA	NA	NA	NA	410658	soil metagenome	NA	NA	NA	NA	NA	NA	NA	NA	NA	NA	NA	NA	NA	NA	NA	NA	NA	NA	NA	NA	NA	NA	NA	NA	NA	NA	NA	NA	NA	NA	NA	NA	NA	NA	NA	NA	NA	NA	NA	NA	NA	NA	NA	NA	NA	NA	NA	NA	NA	NA	NA	NA	NA	PRJNA406089	NA	NA	NA	NA	NA	NA	NA	NA	JGI_soil_EelRiver.sample_Gp0155960	JGI_soil_EelRiver	forest soil [ENVO:00002261]	area of mixed forest [ENVO:01000855]	forest biome [ENVO:01000174]	Soil	environmental_samples
SAMN07631908	MTclstr_v1_5779	NC_015789.1	43742	1.4846	4610	0.1054	Eukaryota_Fungi_Dikarya_Ascomycota_Pezizomycotina_Leotiomycetes_Helotiales_Mollisiaceae_Phialocephala_Phialocephala fortinii species complex	Phialocephala subalpina	Eukaryota;Fungi;Ascomycetes	JGI_soil_EelRiver	mt	Symbiont	Plant mutualist	Fungus - Phialocephala subalpina	0	NA	Symbiont	JGI_soil_EelRiver.sample_Gp0155960	USA	area of mixed forest [ENVO:01000855]	forest soil [ENVO:00002261]	public	JGI_soil_EelRiver	NA	2016-06-16	NA	California, SAMN07631908, USA - czcobulk3.16 metaG, Vadose zone soil microbial communities from Angelo Coast Range Reserve	forest biome [ENVO:01000174]	soil	metagenome	39.7291	-123.642	region	NA	475	NA	NA	NA	NA	410658	soil metagenome	NA	NA	NA	NA	NA	NA	NA	NA	NA	NA	NA	NA	NA	NA	NA	NA	NA	NA	NA	NA	NA	NA	NA	NA	NA	NA	NA	NA	NA	NA	NA	NA	NA	NA	NA	NA	NA	NA	NA	NA	NA	NA	NA	NA	NA	NA	NA	NA	NA	NA	NA	NA	NA	PRJNA406089	NA	NA	NA	NA	NA	NA	NA	NA	JGI_soil_EelRiver.sample_Gp0155960	JGI_soil_EelRiver	forest soil [ENVO:00002261]	area of mixed forest [ENVO:01000855]	forest biome [ENVO:01000174]	Soil	environmental_samples
SAMN07631908	MTclstr_v1_9142	NC_045199.1	62233	1.4619	10893	0.175	Eukaryota_Fungi_Dikarya_Basidiomycota_Agaricomycotina_Agaricomycetes_Agaricomycetidae_Agaricales_Amanitaceae_Amanita	Amanita muscaria	Eukaryota;Fungi;Basidiomycetes	JGI_soil_EelRiver	mt	NA	NA	NA	NA	NA	NA	JGI_soil_EelRiver.sample_Gp0155960	USA	area of mixed forest [ENVO:01000855]	forest soil [ENVO:00002261]	public	JGI_soil_EelRiver	NA	2016-06-16	NA	California, SAMN07631908, USA - czcobulk3.16 metaG, Vadose zone soil microbial communities from Angelo Coast Range Reserve	forest biome [ENVO:01000174]	soil	metagenome	39.7291	-123.642	region	NA	475	NA	NA	NA	NA	410658	soil metagenome	NA	NA	NA	NA	NA	NA	NA	NA	NA	NA	NA	NA	NA	NA	NA	NA	NA	NA	NA	NA	NA	NA	NA	NA	NA	NA	NA	NA	NA	NA	NA	NA	NA	NA	NA	NA	NA	NA	NA	NA	NA	NA	NA	NA	NA	NA	NA	NA	NA	NA	NA	NA	NA	PRJNA406089	NA	NA	NA	NA	NA	NA	NA	NA	JGI_soil_EelRiver.sample_Gp0155960	JGI_soil_EelRiver	forest soil [ENVO:00002261]	area of mixed forest [ENVO:01000855]	forest biome [ENVO:01000174]	Soil	environmental_samples
SAMN07631909	MTclstr_v1_378	NC_037777.1	48512	97.2477	21054	0.434	Eukaryota_Fungi_Dikarya_Basidiomycota_Agaricomycotina_Agaricomycetes_Russulales_Russulaceae_Russula	Russula virescens	Eukaryota;Fungi;Basidiomycetes	JGI_soil_EelRiver	mt	NA	NA	NA	NA	NA	NA	JGI_soil_EelRiver.sample_Gp0155961	USA	area of mixed forest [ENVO:01000855]	forest soil [ENVO:00002261]	public	JGI_soil_EelRiver	NA	2016-06-14	NA	California, SAMN07631909, USA - czorhiz1.16 metaG, Vadose zone soil microbial communities from Angelo Coast Range Reserve	forest biome [ENVO:01000174]	soil	metagenome	39.7291	-123.642	region	NA	475	NA	NA	NA	NA	410658	soil metagenome	NA	NA	NA	NA	NA	NA	NA	NA	NA	NA	NA	NA	NA	NA	NA	NA	NA	NA	NA	NA	NA	NA	NA	NA	NA	NA	NA	NA	NA	NA	NA	NA	NA	NA	NA	NA	NA	NA	NA	NA	NA	NA	NA	NA	NA	NA	NA	NA	NA	NA	NA	NA	NA	PRJNA406090	NA	NA	NA	NA	NA	NA	NA	NA	JGI_soil_EelRiver.sample_Gp0155961	JGI_soil_EelRiver	forest soil [ENVO:00002261]	area of mixed forest [ENVO:01000855]	forest biome [ENVO:01000174]	Soil	environmental_samples
SAMN07631909	MTclstr_v1_4366	NC_030600.1	26821	1.2003	2117	0.0789	Eukaryota_Fungi_Dikarya_Ascomycota_Pezizomycotina_Eurotiomycetes_Chaetothyriomycetidae_Chaetothyriales_Herpotrichiellaceae_Cladophialophora	Cladophialophora bantiana	Eukaryota;Fungi;Ascomycetes	JGI_soil_EelRiver	mt	Symbiont	Opportunistic pathogen	Mold - Cladophialophora bantiana	0	NA	Symbiont	JGI_soil_EelRiver.sample_Gp0155961	USA	area of mixed forest [ENVO:01000855]	forest soil [ENVO:00002261]	public	JGI_soil_EelRiver	NA	2016-06-14	NA	California, SAMN07631909, USA - czorhiz1.16 metaG, Vadose zone soil microbial communities from Angelo Coast Range Reserve	forest biome [ENVO:01000174]	soil	metagenome	39.7291	-123.642	region	NA	475	NA	NA	NA	NA	410658	soil metagenome	NA	NA	NA	NA	NA	NA	NA	NA	NA	NA	NA	NA	NA	NA	NA	NA	NA	NA	NA	NA	NA	NA	NA	NA	NA	NA	NA	NA	NA	NA	NA	NA	NA	NA	NA	NA	NA	NA	NA	NA	NA	NA	NA	NA	NA	NA	NA	NA	NA	NA	NA	NA	NA	PRJNA406090	NA	NA	NA	NA	NA	NA	NA	NA	JGI_soil_EelRiver.sample_Gp0155961	JGI_soil_EelRiver	forest soil [ENVO:00002261]	area of mixed forest [ENVO:01000855]	forest biome [ENVO:01000174]	Soil	environmental_samples
SAMN07631909	MTclstr_v1_8371	NC_037773.1	69423	12.5847	7163	0.1032	Eukaryota_Fungi_Dikarya_Basidiomycota_Agaricomycotina_Agaricomycetes_Russulales_Russulaceae_Russula	Russula compacta	Eukaryota;Fungi;Basidiomycetes	JGI_soil_EelRiver	mt	NA	NA	NA	NA	NA	NA	JGI_soil_EelRiver.sample_Gp0155961	USA	area of mixed forest [ENVO:01000855]	forest soil [ENVO:00002261]	public	JGI_soil_EelRiver	NA	2016-06-14	NA	California, SAMN07631909, USA - czorhiz1.16 metaG, Vadose zone soil microbial communities from Angelo Coast Range Reserve	forest biome [ENVO:01000174]	soil	metagenome	39.7291	-123.642	region	NA	475	NA	NA	NA	NA	410658	soil metagenome	NA	NA	NA	NA	NA	NA	NA	NA	NA	NA	NA	NA	NA	NA	NA	NA	NA	NA	NA	NA	NA	NA	NA	NA	NA	NA	NA	NA	NA	NA	NA	NA	NA	NA	NA	NA	NA	NA	NA	NA	NA	NA	NA	NA	NA	NA	NA	NA	NA	NA	NA	NA	NA	PRJNA406090	NA	NA	NA	NA	NA	NA	NA	NA	JGI_soil_EelRiver.sample_Gp0155961	JGI_soil_EelRiver	forest soil [ENVO:00002261]	area of mixed forest [ENVO:01000855]	forest biome [ENVO:01000174]	Soil	environmental_samples
SAMN07631909	MTclstr_v1_9167	NC_045293.1	60949	17.8848	6381	0.1047	Eukaryota_Fungi_Dikarya_Basidiomycota_Agaricomycotina_Agaricomycetes_Russulales_Russulaceae_Russula	Russula subnigricans	Eukaryota;Fungi;Basidiomycetes	JGI_soil_EelRiver	mt	NA	NA	NA	NA	NA	NA	JGI_soil_EelRiver.sample_Gp0155961	USA	area of mixed forest [ENVO:01000855]	forest soil [ENVO:00002261]	public	JGI_soil_EelRiver	NA	2016-06-14	NA	California, SAMN07631909, USA - czorhiz1.16 metaG, Vadose zone soil microbial communities from Angelo Coast Range Reserve	forest biome [ENVO:01000174]	soil	metagenome	39.7291	-123.642	region	NA	475	NA	NA	NA	NA	410658	soil metagenome	NA	NA	NA	NA	NA	NA	NA	NA	NA	NA	NA	NA	NA	NA	NA	NA	NA	NA	NA	NA	NA	NA	NA	NA	NA	NA	NA	NA	NA	NA	NA	NA	NA	NA	NA	NA	NA	NA	NA	NA	NA	NA	NA	NA	NA	NA	NA	NA	NA	NA	NA	NA	NA	PRJNA406090	NA	NA	NA	NA	NA	NA	NA	NA	JGI_soil_EelRiver.sample_Gp0155961	JGI_soil_EelRiver	forest soil [ENVO:00002261]	area of mixed forest [ENVO:01000855]	forest biome [ENVO:01000174]	Soil	environmental_samples
SAMN07631909	PLclstr_v1_1055	NC_016064.1	122513	1.1181	6268	0.0512	Eukaryota_Viridiplantae_Streptophyta_Embryophyta_Tracheophyta_Spermatophyta_Pinopsida_Pinidae_Pinales_Pinaceae_Pseudotsuga	Pseudotsuga sinensis	Eukaryota;Plants;Land Plants	JGI_soil_EelRiver	pl	Ornamental plant	Plant	Chinese Douglas-fir	0	NA	Ornamental plant	JGI_soil_EelRiver.sample_Gp0155961	USA	area of mixed forest [ENVO:01000855]	forest soil [ENVO:00002261]	public	JGI_soil_EelRiver	NA	2016-06-14	NA	California, SAMN07631909, USA - czorhiz1.16 metaG, Vadose zone soil microbial communities from Angelo Coast Range Reserve	forest biome [ENVO:01000174]	soil	metagenome	39.7291	-123.642	region	NA	475	NA	NA	NA	NA	410658	soil metagenome	NA	NA	NA	NA	NA	NA	NA	NA	NA	NA	NA	NA	NA	NA	NA	NA	NA	NA	NA	NA	NA	NA	NA	NA	NA	NA	NA	NA	NA	NA	NA	NA	NA	NA	NA	NA	NA	NA	NA	NA	NA	NA	NA	NA	NA	NA	NA	NA	NA	NA	NA	NA	NA	PRJNA406090	NA	NA	NA	NA	NA	NA	NA	NA	JGI_soil_EelRiver.sample_Gp0155961	JGI_soil_EelRiver	forest soil [ENVO:00002261]	area of mixed forest [ENVO:01000855]	forest biome [ENVO:01000174]	Soil	environmental_samples
SAMN07631909	MTclstr_v1_4365	CM004524.1	26795	1.4067	3088	0.1152	Eukaryota_Fungi_Dikarya_Ascomycota_Pezizomycotina_Eurotiomycetes_Chaetothyriomycetidae_Chaetothyriales_Herpotrichiellaceae_Cladophialophora	Cladophialophora carrionii	Eukaryota;Fungi;Ascomycetes	JGI_soil_EelRiver	mt	Symbiont	Commensal	Cladophialophora carrionii	0	NA	Symbiont	JGI_soil_EelRiver.sample_Gp0155961	USA	area of mixed forest [ENVO:01000855]	forest soil [ENVO:00002261]	public	JGI_soil_EelRiver	NA	2016-06-14	NA	California, SAMN07631909, USA - czorhiz1.16 metaG, Vadose zone soil microbial communities from Angelo Coast Range Reserve	forest biome [ENVO:01000174]	soil	metagenome	39.7291	-123.642	region	NA	475	NA	NA	NA	NA	410658	soil metagenome	NA	NA	NA	NA	NA	NA	NA	NA	NA	NA	NA	NA	NA	NA	NA	NA	NA	NA	NA	NA	NA	NA	NA	NA	NA	NA	NA	NA	NA	NA	NA	NA	NA	NA	NA	NA	NA	NA	NA	NA	NA	NA	NA	NA	NA	NA	NA	NA	NA	NA	NA	NA	NA	PRJNA406090	NA	NA	NA	NA	NA	NA	NA	NA	JGI_soil_EelRiver.sample_Gp0155961	JGI_soil_EelRiver	forest soil [ENVO:00002261]	area of mixed forest [ENVO:01000855]	forest biome [ENVO:01000174]	Soil	environmental_samples
SAMN07631909	MTclstr_v1_4489	CM022156.1	50765	8.6008	4136	0.0815	Eukaryota_Fungi_Dikarya_Ascomycota_Pezizomycotina_Dothideomycetes_Pleosporomycetidae_Pleosporales_Pleosporineae_Pleosporaceae_Alternaria_Alternaria sect. Alternaria_Alternaria alternata complex	Alternaria alternata	Eukaryota;Fungi;Ascomycetes	JGI_soil_EelRiver	mt	Symbiont	Plant pathogen	Fungus - Alternaria alternata 4489	0	NA	Symbiont	JGI_soil_EelRiver.sample_Gp0155961	USA	area of mixed forest [ENVO:01000855]	forest soil [ENVO:00002261]	public	JGI_soil_EelRiver	NA	2016-06-14	NA	California, SAMN07631909, USA - czorhiz1.16 metaG, Vadose zone soil microbial communities from Angelo Coast Range Reserve	forest biome [ENVO:01000174]	soil	metagenome	39.7291	-123.642	region	NA	475	NA	NA	NA	NA	410658	soil metagenome	NA	NA	NA	NA	NA	NA	NA	NA	NA	NA	NA	NA	NA	NA	NA	NA	NA	NA	NA	NA	NA	NA	NA	NA	NA	NA	NA	NA	NA	NA	NA	NA	NA	NA	NA	NA	NA	NA	NA	NA	NA	NA	NA	NA	NA	NA	NA	NA	NA	NA	NA	NA	NA	PRJNA406090	NA	NA	NA	NA	NA	NA	NA	NA	JGI_soil_EelRiver.sample_Gp0155961	JGI_soil_EelRiver	forest soil [ENVO:00002261]	area of mixed forest [ENVO:01000855]	forest biome [ENVO:01000174]	Soil	environmental_samples
SAMN07631909	MTclstr_v1_9139	NC_045195.1	37341	2.1051	4083	0.1093	Eukaryota_Fungi_Dikarya_Basidiomycota_Agaricomycotina_Agaricomycetes_Agaricomycetidae_Agaricales_Amanitaceae_Amanita	Amanita basii	Eukaryota;Fungi;Basidiomycetes	JGI_soil_EelRiver	mt	NA	NA	NA	NA	NA	NA	JGI_soil_EelRiver.sample_Gp0155961	USA	area of mixed forest [ENVO:01000855]	forest soil [ENVO:00002261]	public	JGI_soil_EelRiver	NA	2016-06-14	NA	California, SAMN07631909, USA - czorhiz1.16 metaG, Vadose zone soil microbial communities from Angelo Coast Range Reserve	forest biome [ENVO:01000174]	soil	metagenome	39.7291	-123.642	region	NA	475	NA	NA	NA	NA	410658	soil metagenome	NA	NA	NA	NA	NA	NA	NA	NA	NA	NA	NA	NA	NA	NA	NA	NA	NA	NA	NA	NA	NA	NA	NA	NA	NA	NA	NA	NA	NA	NA	NA	NA	NA	NA	NA	NA	NA	NA	NA	NA	NA	NA	NA	NA	NA	NA	NA	NA	NA	NA	NA	NA	NA	PRJNA406090	NA	NA	NA	NA	NA	NA	NA	NA	JGI_soil_EelRiver.sample_Gp0155961	JGI_soil_EelRiver	forest soil [ENVO:00002261]	area of mixed forest [ENVO:01000855]	forest biome [ENVO:01000174]	Soil	environmental_samples
SAMN07631909	MTclstr_v1_377	NC_037775.1	58585	27.0547	10739	0.1833	Eukaryota_Fungi_Dikarya_Basidiomycota_Agaricomycotina_Agaricomycetes_Russulales_Russulaceae_Russula	Russula foetens	Eukaryota;Fungi;Basidiomycetes	JGI_soil_EelRiver	mt	NA	NA	NA	NA	NA	NA	JGI_soil_EelRiver.sample_Gp0155961	USA	area of mixed forest [ENVO:01000855]	forest soil [ENVO:00002261]	public	JGI_soil_EelRiver	NA	2016-06-14	NA	California, SAMN07631909, USA - czorhiz1.16 metaG, Vadose zone soil microbial communities from Angelo Coast Range Reserve	forest biome [ENVO:01000174]	soil	metagenome	39.7291	-123.642	region	NA	475	NA	NA	NA	NA	410658	soil metagenome	NA	NA	NA	NA	NA	NA	NA	NA	NA	NA	NA	NA	NA	NA	NA	NA	NA	NA	NA	NA	NA	NA	NA	NA	NA	NA	NA	NA	NA	NA	NA	NA	NA	NA	NA	NA	NA	NA	NA	NA	NA	NA	NA	NA	NA	NA	NA	NA	NA	NA	NA	NA	NA	PRJNA406090	NA	NA	NA	NA	NA	NA	NA	NA	JGI_soil_EelRiver.sample_Gp0155961	JGI_soil_EelRiver	forest soil [ENVO:00002261]	area of mixed forest [ENVO:01000855]	forest biome [ENVO:01000174]	Soil	environmental_samples
SAMN07631909	MTclstr_v1_9155	NC_045229.1	60995	30.9348	3098	0.0508	Eukaryota_Fungi_Dikarya_Basidiomycota_Agaricomycotina_Agaricomycetes_Russulales_Russulaceae_Russula	Russula griseocarnosa	Eukaryota;Fungi;Basidiomycetes	JGI_soil_EelRiver	mt	NA	NA	NA	NA	NA	NA	JGI_soil_EelRiver.sample_Gp0155961	USA	area of mixed forest [ENVO:01000855]	forest soil [ENVO:00002261]	public	JGI_soil_EelRiver	NA	2016-06-14	NA	California, SAMN07631909, USA - czorhiz1.16 metaG, Vadose zone soil microbial communities from Angelo Coast Range Reserve	forest biome [ENVO:01000174]	soil	metagenome	39.7291	-123.642	region	NA	475	NA	NA	NA	NA	410658	soil metagenome	NA	NA	NA	NA	NA	NA	NA	NA	NA	NA	NA	NA	NA	NA	NA	NA	NA	NA	NA	NA	NA	NA	NA	NA	NA	NA	NA	NA	NA	NA	NA	NA	NA	NA	NA	NA	NA	NA	NA	NA	NA	NA	NA	NA	NA	NA	NA	NA	NA	NA	NA	NA	NA	PRJNA406090	NA	NA	NA	NA	NA	NA	NA	NA	JGI_soil_EelRiver.sample_Gp0155961	JGI_soil_EelRiver	forest soil [ENVO:00002261]	area of mixed forest [ENVO:01000855]	forest biome [ENVO:01000174]	Soil	environmental_samples
SAMN07631909	MTclstr_v1_356	NC_038055.1	53895	7.3451	4416	0.0819	Eukaryota_Fungi_Dikarya_Basidiomycota_Agaricomycotina_Agaricomycetes_Russulales_Russulaceae_Lactarius	Lactarius deliciosus;Lactarius hatsudake	Eukaryota;Fungi;Basidiomycetes	JGI_soil_EelRiver	mt	NA	NA	NA	NA	NA	NA	JGI_soil_EelRiver.sample_Gp0155961	USA	area of mixed forest [ENVO:01000855]	forest soil [ENVO:00002261]	public	JGI_soil_EelRiver	NA	2016-06-14	NA	California, SAMN07631909, USA - czorhiz1.16 metaG, Vadose zone soil microbial communities from Angelo Coast Range Reserve	forest biome [ENVO:01000174]	soil	metagenome	39.7291	-123.642	region	NA	475	NA	NA	NA	NA	410658	soil metagenome	NA	NA	NA	NA	NA	NA	NA	NA	NA	NA	NA	NA	NA	NA	NA	NA	NA	NA	NA	NA	NA	NA	NA	NA	NA	NA	NA	NA	NA	NA	NA	NA	NA	NA	NA	NA	NA	NA	NA	NA	NA	NA	NA	NA	NA	NA	NA	NA	NA	NA	NA	NA	NA	PRJNA406090	NA	NA	NA	NA	NA	NA	NA	NA	JGI_soil_EelRiver.sample_Gp0155961	JGI_soil_EelRiver	forest soil [ENVO:00002261]	area of mixed forest [ENVO:01000855]	forest biome [ENVO:01000174]	Soil	environmental_samples
SAMN07631909	MTclstr_v1_5779	NC_015789.1	43742	1.7131	6477	0.1481	Eukaryota_Fungi_Dikarya_Ascomycota_Pezizomycotina_Leotiomycetes_Helotiales_Mollisiaceae_Phialocephala_Phialocephala fortinii species complex	Phialocephala subalpina	Eukaryota;Fungi;Ascomycetes	JGI_soil_EelRiver	mt	Symbiont	Plant mutualist	Fungus - Phialocephala subalpina	0	NA	Symbiont	JGI_soil_EelRiver.sample_Gp0155961	USA	area of mixed forest [ENVO:01000855]	forest soil [ENVO:00002261]	public	JGI_soil_EelRiver	NA	2016-06-14	NA	California, SAMN07631909, USA - czorhiz1.16 metaG, Vadose zone soil microbial communities from Angelo Coast Range Reserve	forest biome [ENVO:01000174]	soil	metagenome	39.7291	-123.642	region	NA	475	NA	NA	NA	NA	410658	soil metagenome	NA	NA	NA	NA	NA	NA	NA	NA	NA	NA	NA	NA	NA	NA	NA	NA	NA	NA	NA	NA	NA	NA	NA	NA	NA	NA	NA	NA	NA	NA	NA	NA	NA	NA	NA	NA	NA	NA	NA	NA	NA	NA	NA	NA	NA	NA	NA	NA	NA	NA	NA	NA	NA	PRJNA406090	NA	NA	NA	NA	NA	NA	NA	NA	JGI_soil_EelRiver.sample_Gp0155961	JGI_soil_EelRiver	forest soil [ENVO:00002261]	area of mixed forest [ENVO:01000855]	forest biome [ENVO:01000174]	Soil	environmental_samples
SAMN07631909	MTclstr_v1_9142	NC_045199.1	62233	2.2084	4276	0.0687	Eukaryota_Fungi_Dikarya_Basidiomycota_Agaricomycotina_Agaricomycetes_Agaricomycetidae_Agaricales_Amanitaceae_Amanita	Amanita muscaria	Eukaryota;Fungi;Basidiomycetes	JGI_soil_EelRiver	mt	NA	NA	NA	NA	NA	NA	JGI_soil_EelRiver.sample_Gp0155961	USA	area of mixed forest [ENVO:01000855]	forest soil [ENVO:00002261]	public	JGI_soil_EelRiver	NA	2016-06-14	NA	California, SAMN07631909, USA - czorhiz1.16 metaG, Vadose zone soil microbial communities from Angelo Coast Range Reserve	forest biome [ENVO:01000174]	soil	metagenome	39.7291	-123.642	region	NA	475	NA	NA	NA	NA	410658	soil metagenome	NA	NA	NA	NA	NA	NA	NA	NA	NA	NA	NA	NA	NA	NA	NA	NA	NA	NA	NA	NA	NA	NA	NA	NA	NA	NA	NA	NA	NA	NA	NA	NA	NA	NA	NA	NA	NA	NA	NA	NA	NA	NA	NA	NA	NA	NA	NA	NA	NA	NA	NA	NA	NA	PRJNA406090	NA	NA	NA	NA	NA	NA	NA	NA	JGI_soil_EelRiver.sample_Gp0155961	JGI_soil_EelRiver	forest soil [ENVO:00002261]	area of mixed forest [ENVO:01000855]	forest biome [ENVO:01000174]	Soil	environmental_samples
SAMN07631910	MTclstr_v1_9167	NC_045293.1	60949	11.9763	22174	0.3638	Eukaryota_Fungi_Dikarya_Basidiomycota_Agaricomycotina_Agaricomycetes_Russulales_Russulaceae_Russula	Russula subnigricans	Eukaryota;Fungi;Basidiomycetes	JGI_soil_EelRiver	mt	NA	NA	NA	NA	NA	NA	JGI_soil_EelRiver.sample_Gp0155962	USA	area of mixed forest [ENVO:01000855]	forest soil [ENVO:00002261]	public	JGI_soil_EelRiver	NA	2016-06-16	NA	California, SAMN07631910, USA - czorhiz2.16 metaG, Vadose zone soil microbial communities from Angelo Coast Range Reserve	forest biome [ENVO:01000174]	soil	metagenome	39.7291	-123.642	region	NA	475	NA	NA	NA	NA	410658	soil metagenome	NA	NA	NA	NA	NA	NA	NA	NA	NA	NA	NA	NA	NA	NA	NA	NA	NA	NA	NA	NA	NA	NA	NA	NA	NA	NA	NA	NA	NA	NA	NA	NA	NA	NA	NA	NA	NA	NA	NA	NA	NA	NA	NA	NA	NA	NA	NA	NA	NA	NA	NA	NA	NA	PRJNA406091	NA	NA	NA	NA	NA	NA	NA	NA	JGI_soil_EelRiver.sample_Gp0155962	JGI_soil_EelRiver	forest soil [ENVO:00002261]	area of mixed forest [ENVO:01000855]	forest biome [ENVO:01000174]	Soil	environmental_samples
SAMN07631910	MTclstr_v1_224	NC_042698.1	66704	23.6155	24630	0.3692	Eukaryota_Fungi_Dikarya_Basidiomycota_Agaricomycotina_Agaricomycetes_Agaricomycetidae_Boletales_Suillineae_Rhizopogonaceae_Rhizopogon	Rhizopogon salebrosus	Eukaryota;Fungi;Basidiomycetes	JGI_soil_EelRiver	mt	NA	NA	NA	NA	NA	NA	JGI_soil_EelRiver.sample_Gp0155962	USA	area of mixed forest [ENVO:01000855]	forest soil [ENVO:00002261]	public	JGI_soil_EelRiver	NA	2016-06-16	NA	California, SAMN07631910, USA - czorhiz2.16 metaG, Vadose zone soil microbial communities from Angelo Coast Range Reserve	forest biome [ENVO:01000174]	soil	metagenome	39.7291	-123.642	region	NA	475	NA	NA	NA	NA	410658	soil metagenome	NA	NA	NA	NA	NA	NA	NA	NA	NA	NA	NA	NA	NA	NA	NA	NA	NA	NA	NA	NA	NA	NA	NA	NA	NA	NA	NA	NA	NA	NA	NA	NA	NA	NA	NA	NA	NA	NA	NA	NA	NA	NA	NA	NA	NA	NA	NA	NA	NA	NA	NA	NA	NA	PRJNA406091	NA	NA	NA	NA	NA	NA	NA	NA	JGI_soil_EelRiver.sample_Gp0155962	JGI_soil_EelRiver	forest soil [ENVO:00002261]	area of mixed forest [ENVO:01000855]	forest biome [ENVO:01000174]	Soil	environmental_samples
SAMN07631910	MTclstr_v1_9275	NC_046500.1	80705	1.2217	4840	0.06	Eukaryota_Fungi_Dikarya_Basidiomycota_Agaricomycotina_Agaricomycetes_Agaricomycetidae_Agaricales_Tricholomataceae_Tricholoma	Tricholoma terreum	Eukaryota;Fungi;Basidiomycetes	JGI_soil_EelRiver	mt	NA	NA	NA	NA	NA	NA	JGI_soil_EelRiver.sample_Gp0155962	USA	area of mixed forest [ENVO:01000855]	forest soil [ENVO:00002261]	public	JGI_soil_EelRiver	NA	2016-06-16	NA	California, SAMN07631910, USA - czorhiz2.16 metaG, Vadose zone soil microbial communities from Angelo Coast Range Reserve	forest biome [ENVO:01000174]	soil	metagenome	39.7291	-123.642	region	NA	475	NA	NA	NA	NA	410658	soil metagenome	NA	NA	NA	NA	NA	NA	NA	NA	NA	NA	NA	NA	NA	NA	NA	NA	NA	NA	NA	NA	NA	NA	NA	NA	NA	NA	NA	NA	NA	NA	NA	NA	NA	NA	NA	NA	NA	NA	NA	NA	NA	NA	NA	NA	NA	NA	NA	NA	NA	NA	NA	NA	NA	PRJNA406091	NA	NA	NA	NA	NA	NA	NA	NA	JGI_soil_EelRiver.sample_Gp0155962	JGI_soil_EelRiver	forest soil [ENVO:00002261]	area of mixed forest [ENVO:01000855]	forest biome [ENVO:01000174]	Soil	environmental_samples
SAMN07631910	MTclstr_v1_377	NC_037775.1	58585	26.221	15061	0.2571	Eukaryota_Fungi_Dikarya_Basidiomycota_Agaricomycotina_Agaricomycetes_Russulales_Russulaceae_Russula	Russula foetens	Eukaryota;Fungi;Basidiomycetes	JGI_soil_EelRiver	mt	NA	NA	NA	NA	NA	NA	JGI_soil_EelRiver.sample_Gp0155962	USA	area of mixed forest [ENVO:01000855]	forest soil [ENVO:00002261]	public	JGI_soil_EelRiver	NA	2016-06-16	NA	California, SAMN07631910, USA - czorhiz2.16 metaG, Vadose zone soil microbial communities from Angelo Coast Range Reserve	forest biome [ENVO:01000174]	soil	metagenome	39.7291	-123.642	region	NA	475	NA	NA	NA	NA	410658	soil metagenome	NA	NA	NA	NA	NA	NA	NA	NA	NA	NA	NA	NA	NA	NA	NA	NA	NA	NA	NA	NA	NA	NA	NA	NA	NA	NA	NA	NA	NA	NA	NA	NA	NA	NA	NA	NA	NA	NA	NA	NA	NA	NA	NA	NA	NA	NA	NA	NA	NA	NA	NA	NA	NA	PRJNA406091	NA	NA	NA	NA	NA	NA	NA	NA	JGI_soil_EelRiver.sample_Gp0155962	JGI_soil_EelRiver	forest soil [ENVO:00002261]	area of mixed forest [ENVO:01000855]	forest biome [ENVO:01000174]	Soil	environmental_samples
SAMN07631910	MTclstr_v1_4489	CM022156.1	50765	25.6327	6006	0.1183	Eukaryota_Fungi_Dikarya_Ascomycota_Pezizomycotina_Dothideomycetes_Pleosporomycetidae_Pleosporales_Pleosporineae_Pleosporaceae_Alternaria_Alternaria sect. Alternaria_Alternaria alternata complex	Alternaria alternata	Eukaryota;Fungi;Ascomycetes	JGI_soil_EelRiver	mt	Symbiont	Plant pathogen	Fungus - Alternaria alternata 4489	0	NA	Symbiont	JGI_soil_EelRiver.sample_Gp0155962	USA	area of mixed forest [ENVO:01000855]	forest soil [ENVO:00002261]	public	JGI_soil_EelRiver	NA	2016-06-16	NA	California, SAMN07631910, USA - czorhiz2.16 metaG, Vadose zone soil microbial communities from Angelo Coast Range Reserve	forest biome [ENVO:01000174]	soil	metagenome	39.7291	-123.642	region	NA	475	NA	NA	NA	NA	410658	soil metagenome	NA	NA	NA	NA	NA	NA	NA	NA	NA	NA	NA	NA	NA	NA	NA	NA	NA	NA	NA	NA	NA	NA	NA	NA	NA	NA	NA	NA	NA	NA	NA	NA	NA	NA	NA	NA	NA	NA	NA	NA	NA	NA	NA	NA	NA	NA	NA	NA	NA	NA	NA	NA	NA	PRJNA406091	NA	NA	NA	NA	NA	NA	NA	NA	JGI_soil_EelRiver.sample_Gp0155962	JGI_soil_EelRiver	forest soil [ENVO:00002261]	area of mixed forest [ENVO:01000855]	forest biome [ENVO:01000174]	Soil	environmental_samples
SAMN07631910	PLclstr_v1_1055	NC_016064.1	122513	1.2116	24361	0.1988	Eukaryota_Viridiplantae_Streptophyta_Embryophyta_Tracheophyta_Spermatophyta_Pinopsida_Pinidae_Pinales_Pinaceae_Pseudotsuga	Pseudotsuga sinensis	Eukaryota;Plants;Land Plants	JGI_soil_EelRiver	pl	Ornamental plant	Plant	Chinese Douglas-fir	0	NA	Ornamental plant	JGI_soil_EelRiver.sample_Gp0155962	USA	area of mixed forest [ENVO:01000855]	forest soil [ENVO:00002261]	public	JGI_soil_EelRiver	NA	2016-06-16	NA	California, SAMN07631910, USA - czorhiz2.16 metaG, Vadose zone soil microbial communities from Angelo Coast Range Reserve	forest biome [ENVO:01000174]	soil	metagenome	39.7291	-123.642	region	NA	475	NA	NA	NA	NA	410658	soil metagenome	NA	NA	NA	NA	NA	NA	NA	NA	NA	NA	NA	NA	NA	NA	NA	NA	NA	NA	NA	NA	NA	NA	NA	NA	NA	NA	NA	NA	NA	NA	NA	NA	NA	NA	NA	NA	NA	NA	NA	NA	NA	NA	NA	NA	NA	NA	NA	NA	NA	NA	NA	NA	NA	PRJNA406091	NA	NA	NA	NA	NA	NA	NA	NA	JGI_soil_EelRiver.sample_Gp0155962	JGI_soil_EelRiver	forest soil [ENVO:00002261]	area of mixed forest [ENVO:01000855]	forest biome [ENVO:01000174]	Soil	environmental_samples
SAMN07631910	MTclstr_v1_9155	NC_045229.1	60995	51.6973	24073	0.3947	Eukaryota_Fungi_Dikarya_Basidiomycota_Agaricomycotina_Agaricomycetes_Russulales_Russulaceae_Russula	Russula griseocarnosa	Eukaryota;Fungi;Basidiomycetes	JGI_soil_EelRiver	mt	NA	NA	NA	NA	NA	NA	JGI_soil_EelRiver.sample_Gp0155962	USA	area of mixed forest [ENVO:01000855]	forest soil [ENVO:00002261]	public	JGI_soil_EelRiver	NA	2016-06-16	NA	California, SAMN07631910, USA - czorhiz2.16 metaG, Vadose zone soil microbial communities from Angelo Coast Range Reserve	forest biome [ENVO:01000174]	soil	metagenome	39.7291	-123.642	region	NA	475	NA	NA	NA	NA	410658	soil metagenome	NA	NA	NA	NA	NA	NA	NA	NA	NA	NA	NA	NA	NA	NA	NA	NA	NA	NA	NA	NA	NA	NA	NA	NA	NA	NA	NA	NA	NA	NA	NA	NA	NA	NA	NA	NA	NA	NA	NA	NA	NA	NA	NA	NA	NA	NA	NA	NA	NA	NA	NA	NA	NA	PRJNA406091	NA	NA	NA	NA	NA	NA	NA	NA	JGI_soil_EelRiver.sample_Gp0155962	JGI_soil_EelRiver	forest soil [ENVO:00002261]	area of mixed forest [ENVO:01000855]	forest biome [ENVO:01000174]	Soil	environmental_samples
SAMN07631910	MTclstr_v1_4252	NC_017016.1	30696	1.7986	3758	0.1224	Eukaryota_Fungi_Dikarya_Ascomycota_Pezizomycotina_Eurotiomycetes_Eurotiomycetidae_Eurotiales_Aspergillaceae_Aspergillus_Aspergillus subgen. Fumigati	Aspergillus fumigatus	Eukaryota;Fungi;Ascomycetes	JGI_soil_EelRiver	mt	Symbiont	Commensal	Mold - Aspergillus fumigatus	0	NA	Symbiont	JGI_soil_EelRiver.sample_Gp0155962	USA	area of mixed forest [ENVO:01000855]	forest soil [ENVO:00002261]	public	JGI_soil_EelRiver	NA	2016-06-16	NA	California, SAMN07631910, USA - czorhiz2.16 metaG, Vadose zone soil microbial communities from Angelo Coast Range Reserve	forest biome [ENVO:01000174]	soil	metagenome	39.7291	-123.642	region	NA	475	NA	NA	NA	NA	410658	soil metagenome	NA	NA	NA	NA	NA	NA	NA	NA	NA	NA	NA	NA	NA	NA	NA	NA	NA	NA	NA	NA	NA	NA	NA	NA	NA	NA	NA	NA	NA	NA	NA	NA	NA	NA	NA	NA	NA	NA	NA	NA	NA	NA	NA	NA	NA	NA	NA	NA	NA	NA	NA	NA	NA	PRJNA406091	NA	NA	NA	NA	NA	NA	NA	NA	JGI_soil_EelRiver.sample_Gp0155962	JGI_soil_EelRiver	forest soil [ENVO:00002261]	area of mixed forest [ENVO:01000855]	forest biome [ENVO:01000174]	Soil	environmental_samples
SAMN07631910	MTclstr_v1_4041	NC_005256.1	35438	2.6957	2488	0.0702	Eukaryota_Fungi_Dikarya_Ascomycota_Pezizomycotina_Eurotiomycetes_Eurotiomycetidae_Eurotiales_Trichocomaceae_Talaromyces_Talaromyces sect. Talaromyces	Talaromyces marneffei	Eukaryota;Fungi;Ascomycetes	JGI_soil_EelRiver	mt	Symbiont	Opportunistic pathogen	Fungus - Talaromyces marneffei	0	NA	Symbiont	JGI_soil_EelRiver.sample_Gp0155962	USA	area of mixed forest [ENVO:01000855]	forest soil [ENVO:00002261]	public	JGI_soil_EelRiver	NA	2016-06-16	NA	California, SAMN07631910, USA - czorhiz2.16 metaG, Vadose zone soil microbial communities from Angelo Coast Range Reserve	forest biome [ENVO:01000174]	soil	metagenome	39.7291	-123.642	region	NA	475	NA	NA	NA	NA	410658	soil metagenome	NA	NA	NA	NA	NA	NA	NA	NA	NA	NA	NA	NA	NA	NA	NA	NA	NA	NA	NA	NA	NA	NA	NA	NA	NA	NA	NA	NA	NA	NA	NA	NA	NA	NA	NA	NA	NA	NA	NA	NA	NA	NA	NA	NA	NA	NA	NA	NA	NA	NA	NA	NA	NA	PRJNA406091	NA	NA	NA	NA	NA	NA	NA	NA	JGI_soil_EelRiver.sample_Gp0155962	JGI_soil_EelRiver	forest soil [ENVO:00002261]	area of mixed forest [ENVO:01000855]	forest biome [ENVO:01000174]	Soil	environmental_samples
SAMN07631910	MTclstr_v1_378	NC_037777.1	48512	45.3095	18529	0.3819	Eukaryota_Fungi_Dikarya_Basidiomycota_Agaricomycotina_Agaricomycetes_Russulales_Russulaceae_Russula	Russula virescens	Eukaryota;Fungi;Basidiomycetes	JGI_soil_EelRiver	mt	NA	NA	NA	NA	NA	NA	JGI_soil_EelRiver.sample_Gp0155962	USA	area of mixed forest [ENVO:01000855]	forest soil [ENVO:00002261]	public	JGI_soil_EelRiver	NA	2016-06-16	NA	California, SAMN07631910, USA - czorhiz2.16 metaG, Vadose zone soil microbial communities from Angelo Coast Range Reserve	forest biome [ENVO:01000174]	soil	metagenome	39.7291	-123.642	region	NA	475	NA	NA	NA	NA	410658	soil metagenome	NA	NA	NA	NA	NA	NA	NA	NA	NA	NA	NA	NA	NA	NA	NA	NA	NA	NA	NA	NA	NA	NA	NA	NA	NA	NA	NA	NA	NA	NA	NA	NA	NA	NA	NA	NA	NA	NA	NA	NA	NA	NA	NA	NA	NA	NA	NA	NA	NA	NA	NA	NA	NA	PRJNA406091	NA	NA	NA	NA	NA	NA	NA	NA	JGI_soil_EelRiver.sample_Gp0155962	JGI_soil_EelRiver	forest soil [ENVO:00002261]	area of mixed forest [ENVO:01000855]	forest biome [ENVO:01000174]	Soil	environmental_samples
SAMN07631910	MTclstr_v1_8373	NC_037776.1	56008	12.4218	24334	0.4345	Eukaryota_Fungi_Dikarya_Basidiomycota_Agaricomycotina_Agaricomycetes_Russulales_Russulaceae_Russula	Russula lepida	Eukaryota;Fungi;Basidiomycetes	JGI_soil_EelRiver	mt	NA	NA	NA	NA	NA	NA	JGI_soil_EelRiver.sample_Gp0155962	USA	area of mixed forest [ENVO:01000855]	forest soil [ENVO:00002261]	public	JGI_soil_EelRiver	NA	2016-06-16	NA	California, SAMN07631910, USA - czorhiz2.16 metaG, Vadose zone soil microbial communities from Angelo Coast Range Reserve	forest biome [ENVO:01000174]	soil	metagenome	39.7291	-123.642	region	NA	475	NA	NA	NA	NA	410658	soil metagenome	NA	NA	NA	NA	NA	NA	NA	NA	NA	NA	NA	NA	NA	NA	NA	NA	NA	NA	NA	NA	NA	NA	NA	NA	NA	NA	NA	NA	NA	NA	NA	NA	NA	NA	NA	NA	NA	NA	NA	NA	NA	NA	NA	NA	NA	NA	NA	NA	NA	NA	NA	NA	NA	PRJNA406091	NA	NA	NA	NA	NA	NA	NA	NA	JGI_soil_EelRiver.sample_Gp0155962	JGI_soil_EelRiver	forest soil [ENVO:00002261]	area of mixed forest [ENVO:01000855]	forest biome [ENVO:01000174]	Soil	environmental_samples
SAMN07631910	MTclstr_v1_8371	NC_037773.1	69423	15.5405	15599	0.2247	Eukaryota_Fungi_Dikarya_Basidiomycota_Agaricomycotina_Agaricomycetes_Russulales_Russulaceae_Russula	Russula compacta	Eukaryota;Fungi;Basidiomycetes	JGI_soil_EelRiver	mt	NA	NA	NA	NA	NA	NA	JGI_soil_EelRiver.sample_Gp0155962	USA	area of mixed forest [ENVO:01000855]	forest soil [ENVO:00002261]	public	JGI_soil_EelRiver	NA	2016-06-16	NA	California, SAMN07631910, USA - czorhiz2.16 metaG, Vadose zone soil microbial communities from Angelo Coast Range Reserve	forest biome [ENVO:01000174]	soil	metagenome	39.7291	-123.642	region	NA	475	NA	NA	NA	NA	410658	soil metagenome	NA	NA	NA	NA	NA	NA	NA	NA	NA	NA	NA	NA	NA	NA	NA	NA	NA	NA	NA	NA	NA	NA	NA	NA	NA	NA	NA	NA	NA	NA	NA	NA	NA	NA	NA	NA	NA	NA	NA	NA	NA	NA	NA	NA	NA	NA	NA	NA	NA	NA	NA	NA	NA	PRJNA406091	NA	NA	NA	NA	NA	NA	NA	NA	JGI_soil_EelRiver.sample_Gp0155962	JGI_soil_EelRiver	forest soil [ENVO:00002261]	area of mixed forest [ENVO:01000855]	forest biome [ENVO:01000174]	Soil	environmental_samples
SAMN07631910	MTclstr_v1_8419	NC_038056.1	60843	2.7569	4644	0.0763	Eukaryota_Fungi_Dikarya_Basidiomycota_Agaricomycotina_Agaricomycetes_Russulales_Russulaceae_Lactarius	Lactarius piperatus	Eukaryota;Fungi;Basidiomycetes	JGI_soil_EelRiver	mt	NA	NA	NA	NA	NA	NA	JGI_soil_EelRiver.sample_Gp0155962	USA	area of mixed forest [ENVO:01000855]	forest soil [ENVO:00002261]	public	JGI_soil_EelRiver	NA	2016-06-16	NA	California, SAMN07631910, USA - czorhiz2.16 metaG, Vadose zone soil microbial communities from Angelo Coast Range Reserve	forest biome [ENVO:01000174]	soil	metagenome	39.7291	-123.642	region	NA	475	NA	NA	NA	NA	410658	soil metagenome	NA	NA	NA	NA	NA	NA	NA	NA	NA	NA	NA	NA	NA	NA	NA	NA	NA	NA	NA	NA	NA	NA	NA	NA	NA	NA	NA	NA	NA	NA	NA	NA	NA	NA	NA	NA	NA	NA	NA	NA	NA	NA	NA	NA	NA	NA	NA	NA	NA	NA	NA	NA	NA	PRJNA406091	NA	NA	NA	NA	NA	NA	NA	NA	JGI_soil_EelRiver.sample_Gp0155962	JGI_soil_EelRiver	forest soil [ENVO:00002261]	area of mixed forest [ENVO:01000855]	forest biome [ENVO:01000174]	Soil	environmental_samples
SAMN07631910	MTclstr_v1_4428	NC_027422.1	26918	3.4993	2678	0.0995	Eukaryota_Fungi_Dikarya_Ascomycota_Pezizomycotina_Leotiomycetes_Leotiomycetes incertae sedis_Pseudeurotiaceae_Pseudogymnoascus	Pseudogymnoascus sp.;Pseudogymnoascus pannorum	Eukaryota;Fungi;Ascomycetes	JGI_soil_EelRiver	mt	Symbiont	Commensal	Fungus - Pseudogymnoascus pannorum	0	NA	Symbiont	JGI_soil_EelRiver.sample_Gp0155962	USA	area of mixed forest [ENVO:01000855]	forest soil [ENVO:00002261]	public	JGI_soil_EelRiver	NA	2016-06-16	NA	California, SAMN07631910, USA - czorhiz2.16 metaG, Vadose zone soil microbial communities from Angelo Coast Range Reserve	forest biome [ENVO:01000174]	soil	metagenome	39.7291	-123.642	region	NA	475	NA	NA	NA	NA	410658	soil metagenome	NA	NA	NA	NA	NA	NA	NA	NA	NA	NA	NA	NA	NA	NA	NA	NA	NA	NA	NA	NA	NA	NA	NA	NA	NA	NA	NA	NA	NA	NA	NA	NA	NA	NA	NA	NA	NA	NA	NA	NA	NA	NA	NA	NA	NA	NA	NA	NA	NA	NA	NA	NA	NA	PRJNA406091	NA	NA	NA	NA	NA	NA	NA	NA	JGI_soil_EelRiver.sample_Gp0155962	JGI_soil_EelRiver	forest soil [ENVO:00002261]	area of mixed forest [ENVO:01000855]	forest biome [ENVO:01000174]	Soil	environmental_samples
SAMN07631910	MTclstr_v1_225	NC_042699.1	77109	10.628	56620	0.7343	Eukaryota_Fungi_Dikarya_Basidiomycota_Agaricomycotina_Agaricomycetes_Agaricomycetidae_Boletales_Suillineae_Rhizopogonaceae_Rhizopogon	Rhizopogon vinicolor	Eukaryota;Fungi;Basidiomycetes	JGI_soil_EelRiver	mt	NA	NA	NA	NA	NA	NA	JGI_soil_EelRiver.sample_Gp0155962	USA	area of mixed forest [ENVO:01000855]	forest soil [ENVO:00002261]	public	JGI_soil_EelRiver	NA	2016-06-16	NA	California, SAMN07631910, USA - czorhiz2.16 metaG, Vadose zone soil microbial communities from Angelo Coast Range Reserve	forest biome [ENVO:01000174]	soil	metagenome	39.7291	-123.642	region	NA	475	NA	NA	NA	NA	410658	soil metagenome	NA	NA	NA	NA	NA	NA	NA	NA	NA	NA	NA	NA	NA	NA	NA	NA	NA	NA	NA	NA	NA	NA	NA	NA	NA	NA	NA	NA	NA	NA	NA	NA	NA	NA	NA	NA	NA	NA	NA	NA	NA	NA	NA	NA	NA	NA	NA	NA	NA	NA	NA	NA	NA	PRJNA406091	NA	NA	NA	NA	NA	NA	NA	NA	JGI_soil_EelRiver.sample_Gp0155962	JGI_soil_EelRiver	forest soil [ENVO:00002261]	area of mixed forest [ENVO:01000855]	forest biome [ENVO:01000174]	Soil	environmental_samples
SAMN07631910	MTclstr_v1_8372	NC_037774.1	67683	26.2563	21038	0.3108	Eukaryota_Fungi_Dikarya_Basidiomycota_Agaricomycotina_Agaricomycetes_Russulales_Russulaceae_Russula	Russula abietina	Eukaryota;Fungi;Basidiomycetes	JGI_soil_EelRiver	mt	NA	NA	NA	NA	NA	NA	JGI_soil_EelRiver.sample_Gp0155962	USA	area of mixed forest [ENVO:01000855]	forest soil [ENVO:00002261]	public	JGI_soil_EelRiver	NA	2016-06-16	NA	California, SAMN07631910, USA - czorhiz2.16 metaG, Vadose zone soil microbial communities from Angelo Coast Range Reserve	forest biome [ENVO:01000174]	soil	metagenome	39.7291	-123.642	region	NA	475	NA	NA	NA	NA	410658	soil metagenome	NA	NA	NA	NA	NA	NA	NA	NA	NA	NA	NA	NA	NA	NA	NA	NA	NA	NA	NA	NA	NA	NA	NA	NA	NA	NA	NA	NA	NA	NA	NA	NA	NA	NA	NA	NA	NA	NA	NA	NA	NA	NA	NA	NA	NA	NA	NA	NA	NA	NA	NA	NA	NA	PRJNA406091	NA	NA	NA	NA	NA	NA	NA	NA	JGI_soil_EelRiver.sample_Gp0155962	JGI_soil_EelRiver	forest soil [ENVO:00002261]	area of mixed forest [ENVO:01000855]	forest biome [ENVO:01000174]	Soil	environmental_samples
SAMN07631910	MTclstr_v1_7364	NC_029759.1	27186	2.8377	2600	0.0956	Eukaryota_Fungi_Dikarya_Ascomycota_Pezizomycotina_Leotiomycetes_Helotiales_Helotiaceae_Cairneyella	Cairneyella variabilis	Eukaryota;Fungi;Ascomycetes	JGI_soil_EelRiver	mt	NA	NA	NA	NA	NA	NA	JGI_soil_EelRiver.sample_Gp0155962	USA	area of mixed forest [ENVO:01000855]	forest soil [ENVO:00002261]	public	JGI_soil_EelRiver	NA	2016-06-16	NA	California, SAMN07631910, USA - czorhiz2.16 metaG, Vadose zone soil microbial communities from Angelo Coast Range Reserve	forest biome [ENVO:01000174]	soil	metagenome	39.7291	-123.642	region	NA	475	NA	NA	NA	NA	410658	soil metagenome	NA	NA	NA	NA	NA	NA	NA	NA	NA	NA	NA	NA	NA	NA	NA	NA	NA	NA	NA	NA	NA	NA	NA	NA	NA	NA	NA	NA	NA	NA	NA	NA	NA	NA	NA	NA	NA	NA	NA	NA	NA	NA	NA	NA	NA	NA	NA	NA	NA	NA	NA	NA	NA	PRJNA406091	NA	NA	NA	NA	NA	NA	NA	NA	JGI_soil_EelRiver.sample_Gp0155962	JGI_soil_EelRiver	forest soil [ENVO:00002261]	area of mixed forest [ENVO:01000855]	forest biome [ENVO:01000174]	Soil	environmental_samples
SAMN07631910	MTclstr_v1_9139	NC_045195.1	37341	1.3922	11427	0.306	Eukaryota_Fungi_Dikarya_Basidiomycota_Agaricomycotina_Agaricomycetes_Agaricomycetidae_Agaricales_Amanitaceae_Amanita	Amanita basii	Eukaryota;Fungi;Basidiomycetes	JGI_soil_EelRiver	mt	NA	NA	NA	NA	NA	NA	JGI_soil_EelRiver.sample_Gp0155962	USA	area of mixed forest [ENVO:01000855]	forest soil [ENVO:00002261]	public	JGI_soil_EelRiver	NA	2016-06-16	NA	California, SAMN07631910, USA - czorhiz2.16 metaG, Vadose zone soil microbial communities from Angelo Coast Range Reserve	forest biome [ENVO:01000174]	soil	metagenome	39.7291	-123.642	region	NA	475	NA	NA	NA	NA	410658	soil metagenome	NA	NA	NA	NA	NA	NA	NA	NA	NA	NA	NA	NA	NA	NA	NA	NA	NA	NA	NA	NA	NA	NA	NA	NA	NA	NA	NA	NA	NA	NA	NA	NA	NA	NA	NA	NA	NA	NA	NA	NA	NA	NA	NA	NA	NA	NA	NA	NA	NA	NA	NA	NA	NA	PRJNA406091	NA	NA	NA	NA	NA	NA	NA	NA	JGI_soil_EelRiver.sample_Gp0155962	JGI_soil_EelRiver	forest soil [ENVO:00002261]	area of mixed forest [ENVO:01000855]	forest biome [ENVO:01000174]	Soil	environmental_samples
SAMN07631910	MTclstr_v1_8488	NC_038206.1	48541	9.329	5200	0.1071	Eukaryota_Fungi_Dikarya_Basidiomycota_Agaricomycotina_Agaricomycetes_Russulales_Russulaceae_Lactifluus	Lactifluus hygrophoroides	Eukaryota;Fungi;Basidiomycetes	JGI_soil_EelRiver	mt	NA	NA	NA	NA	NA	NA	JGI_soil_EelRiver.sample_Gp0155962	USA	area of mixed forest [ENVO:01000855]	forest soil [ENVO:00002261]	public	JGI_soil_EelRiver	NA	2016-06-16	NA	California, SAMN07631910, USA - czorhiz2.16 metaG, Vadose zone soil microbial communities from Angelo Coast Range Reserve	forest biome [ENVO:01000174]	soil	metagenome	39.7291	-123.642	region	NA	475	NA	NA	NA	NA	410658	soil metagenome	NA	NA	NA	NA	NA	NA	NA	NA	NA	NA	NA	NA	NA	NA	NA	NA	NA	NA	NA	NA	NA	NA	NA	NA	NA	NA	NA	NA	NA	NA	NA	NA	NA	NA	NA	NA	NA	NA	NA	NA	NA	NA	NA	NA	NA	NA	NA	NA	NA	NA	NA	NA	NA	PRJNA406091	NA	NA	NA	NA	NA	NA	NA	NA	JGI_soil_EelRiver.sample_Gp0155962	JGI_soil_EelRiver	forest soil [ENVO:00002261]	area of mixed forest [ENVO:01000855]	forest biome [ENVO:01000174]	Soil	environmental_samples
SAMN07631910	MTclstr_v1_4433	AP019407.1	27264	2.7675	2202	0.0808	Eukaryota_Fungi_Dikarya_Ascomycota_Pezizomycotina_Eurotiomycetes_Eurotiomycetidae_Eurotiales_Aspergillaceae_Monascus	Monascus purpureus	Eukaryota;Fungi;Ascomycetes	JGI_soil_EelRiver	mt	Symbiont/food	Commensal	Red yeast - Monascus purpureus	0	NA	Symbiont/fermented food	JGI_soil_EelRiver.sample_Gp0155962	USA	area of mixed forest [ENVO:01000855]	forest soil [ENVO:00002261]	public	JGI_soil_EelRiver	NA	2016-06-16	NA	California, SAMN07631910, USA - czorhiz2.16 metaG, Vadose zone soil microbial communities from Angelo Coast Range Reserve	forest biome [ENVO:01000174]	soil	metagenome	39.7291	-123.642	region	NA	475	NA	NA	NA	NA	410658	soil metagenome	NA	NA	NA	NA	NA	NA	NA	NA	NA	NA	NA	NA	NA	NA	NA	NA	NA	NA	NA	NA	NA	NA	NA	NA	NA	NA	NA	NA	NA	NA	NA	NA	NA	NA	NA	NA	NA	NA	NA	NA	NA	NA	NA	NA	NA	NA	NA	NA	NA	NA	NA	NA	NA	PRJNA406091	NA	NA	NA	NA	NA	NA	NA	NA	JGI_soil_EelRiver.sample_Gp0155962	JGI_soil_EelRiver	forest soil [ENVO:00002261]	area of mixed forest [ENVO:01000855]	forest biome [ENVO:01000174]	Soil	environmental_samples
SAMN07631910	MTclstr_v1_4366	NC_030600.1	26821	1.1664	2645	0.0986	Eukaryota_Fungi_Dikarya_Ascomycota_Pezizomycotina_Eurotiomycetes_Chaetothyriomycetidae_Chaetothyriales_Herpotrichiellaceae_Cladophialophora	Cladophialophora bantiana	Eukaryota;Fungi;Ascomycetes	JGI_soil_EelRiver	mt	Symbiont	Opportunistic pathogen	Mold - Cladophialophora bantiana	0	NA	Symbiont	JGI_soil_EelRiver.sample_Gp0155962	USA	area of mixed forest [ENVO:01000855]	forest soil [ENVO:00002261]	public	JGI_soil_EelRiver	NA	2016-06-16	NA	California, SAMN07631910, USA - czorhiz2.16 metaG, Vadose zone soil microbial communities from Angelo Coast Range Reserve	forest biome [ENVO:01000174]	soil	metagenome	39.7291	-123.642	region	NA	475	NA	NA	NA	NA	410658	soil metagenome	NA	NA	NA	NA	NA	NA	NA	NA	NA	NA	NA	NA	NA	NA	NA	NA	NA	NA	NA	NA	NA	NA	NA	NA	NA	NA	NA	NA	NA	NA	NA	NA	NA	NA	NA	NA	NA	NA	NA	NA	NA	NA	NA	NA	NA	NA	NA	NA	NA	NA	NA	NA	NA	PRJNA406091	NA	NA	NA	NA	NA	NA	NA	NA	JGI_soil_EelRiver.sample_Gp0155962	JGI_soil_EelRiver	forest soil [ENVO:00002261]	area of mixed forest [ENVO:01000855]	forest biome [ENVO:01000174]	Soil	environmental_samples
SAMN07631910	MTclstr_v1_356	NC_038055.1	53895	4.2946	20147	0.3738	Eukaryota_Fungi_Dikarya_Basidiomycota_Agaricomycotina_Agaricomycetes_Russulales_Russulaceae_Lactarius	Lactarius deliciosus;Lactarius hatsudake	Eukaryota;Fungi;Basidiomycetes	JGI_soil_EelRiver	mt	NA	NA	NA	NA	NA	NA	JGI_soil_EelRiver.sample_Gp0155962	USA	area of mixed forest [ENVO:01000855]	forest soil [ENVO:00002261]	public	JGI_soil_EelRiver	NA	2016-06-16	NA	California, SAMN07631910, USA - czorhiz2.16 metaG, Vadose zone soil microbial communities from Angelo Coast Range Reserve	forest biome [ENVO:01000174]	soil	metagenome	39.7291	-123.642	region	NA	475	NA	NA	NA	NA	410658	soil metagenome	NA	NA	NA	NA	NA	NA	NA	NA	NA	NA	NA	NA	NA	NA	NA	NA	NA	NA	NA	NA	NA	NA	NA	NA	NA	NA	NA	NA	NA	NA	NA	NA	NA	NA	NA	NA	NA	NA	NA	NA	NA	NA	NA	NA	NA	NA	NA	NA	NA	NA	NA	NA	NA	PRJNA406091	NA	NA	NA	NA	NA	NA	NA	NA	JGI_soil_EelRiver.sample_Gp0155962	JGI_soil_EelRiver	forest soil [ENVO:00002261]	area of mixed forest [ENVO:01000855]	forest biome [ENVO:01000174]	Soil	environmental_samples
SAMN07631910	MTclstr_v1_9144	NC_045202.1	59025	12.7843	5340	0.0905	Eukaryota_Fungi_Dikarya_Basidiomycota_Agaricomycotina_Agaricomycetes_Agaricomycetidae_Agaricales_Agaricaceae_Macrolepiota	Macrolepiota fuliginosa	Eukaryota;Fungi;Basidiomycetes	JGI_soil_EelRiver	mt	Food	Mushroom	Parasol mushroom - Macrolepiota fuliginosa	0	NA	Mushroom	JGI_soil_EelRiver.sample_Gp0155962	USA	area of mixed forest [ENVO:01000855]	forest soil [ENVO:00002261]	public	JGI_soil_EelRiver	NA	2016-06-16	NA	California, SAMN07631910, USA - czorhiz2.16 metaG, Vadose zone soil microbial communities from Angelo Coast Range Reserve	forest biome [ENVO:01000174]	soil	metagenome	39.7291	-123.642	region	NA	475	NA	NA	NA	NA	410658	soil metagenome	NA	NA	NA	NA	NA	NA	NA	NA	NA	NA	NA	NA	NA	NA	NA	NA	NA	NA	NA	NA	NA	NA	NA	NA	NA	NA	NA	NA	NA	NA	NA	NA	NA	NA	NA	NA	NA	NA	NA	NA	NA	NA	NA	NA	NA	NA	NA	NA	NA	NA	NA	NA	NA	PRJNA406091	NA	NA	NA	NA	NA	NA	NA	NA	JGI_soil_EelRiver.sample_Gp0155962	JGI_soil_EelRiver	forest soil [ENVO:00002261]	area of mixed forest [ENVO:01000855]	forest biome [ENVO:01000174]	Soil	environmental_samples
SAMN07631910	MTclstr_v1_4365	CM004524.1	26795	1.9719	8279	0.309	Eukaryota_Fungi_Dikarya_Ascomycota_Pezizomycotina_Eurotiomycetes_Chaetothyriomycetidae_Chaetothyriales_Herpotrichiellaceae_Cladophialophora	Cladophialophora carrionii	Eukaryota;Fungi;Ascomycetes	JGI_soil_EelRiver	mt	Symbiont	Commensal	Cladophialophora carrionii	0	NA	Symbiont	JGI_soil_EelRiver.sample_Gp0155962	USA	area of mixed forest [ENVO:01000855]	forest soil [ENVO:00002261]	public	JGI_soil_EelRiver	NA	2016-06-16	NA	California, SAMN07631910, USA - czorhiz2.16 metaG, Vadose zone soil microbial communities from Angelo Coast Range Reserve	forest biome [ENVO:01000174]	soil	metagenome	39.7291	-123.642	region	NA	475	NA	NA	NA	NA	410658	soil metagenome	NA	NA	NA	NA	NA	NA	NA	NA	NA	NA	NA	NA	NA	NA	NA	NA	NA	NA	NA	NA	NA	NA	NA	NA	NA	NA	NA	NA	NA	NA	NA	NA	NA	NA	NA	NA	NA	NA	NA	NA	NA	NA	NA	NA	NA	NA	NA	NA	NA	NA	NA	NA	NA	PRJNA406091	NA	NA	NA	NA	NA	NA	NA	NA	JGI_soil_EelRiver.sample_Gp0155962	JGI_soil_EelRiver	forest soil [ENVO:00002261]	area of mixed forest [ENVO:01000855]	forest biome [ENVO:01000174]	Soil	environmental_samples
SAMN07631910	MTclstr_v1_4254	NC_018100.1	29192	1.3539	2105	0.0721	Eukaryota_Fungi_Dikarya_Ascomycota_Pezizomycotina_Eurotiomycetes_Eurotiomycetidae_Eurotiales_Aspergillaceae_Aspergillus_Aspergillus subgen. Circumdati	Aspergillus parasiticus;Aspergillus oryzae;Aspergillus flavus	Eukaryota;Fungi;Ascomycetes	JGI_soil_EelRiver	mt	Free-living/symbiont	Pathogen	Mold - Aspergillus parasiticus	0	NA	Symbiont	JGI_soil_EelRiver.sample_Gp0155962	USA	area of mixed forest [ENVO:01000855]	forest soil [ENVO:00002261]	public	JGI_soil_EelRiver	NA	2016-06-16	NA	California, SAMN07631910, USA - czorhiz2.16 metaG, Vadose zone soil microbial communities from Angelo Coast Range Reserve	forest biome [ENVO:01000174]	soil	metagenome	39.7291	-123.642	region	NA	475	NA	NA	NA	NA	410658	soil metagenome	NA	NA	NA	NA	NA	NA	NA	NA	NA	NA	NA	NA	NA	NA	NA	NA	NA	NA	NA	NA	NA	NA	NA	NA	NA	NA	NA	NA	NA	NA	NA	NA	NA	NA	NA	NA	NA	NA	NA	NA	NA	NA	NA	NA	NA	NA	NA	NA	NA	NA	NA	NA	NA	PRJNA406091	NA	NA	NA	NA	NA	NA	NA	NA	JGI_soil_EelRiver.sample_Gp0155962	JGI_soil_EelRiver	forest soil [ENVO:00002261]	area of mixed forest [ENVO:01000855]	forest biome [ENVO:01000174]	Soil	environmental_samples
SAMN07631910	MTclstr_v1_9386	NC_047444.1	27537	1.7434	2557	0.0929	Eukaryota_Fungi_Dikarya_Ascomycota_Pezizomycotina_Eurotiomycetes_Eurotiomycetidae_Eurotiales_Aspergillaceae_Penicillium	Penicillium citrinum	Eukaryota;Fungi;Ascomycetes	JGI_soil_EelRiver	mt	Symbiont	Commensal	Fungus - Penicillium citrinum	0	NA	Symbiont	JGI_soil_EelRiver.sample_Gp0155962	USA	area of mixed forest [ENVO:01000855]	forest soil [ENVO:00002261]	public	JGI_soil_EelRiver	NA	2016-06-16	NA	California, SAMN07631910, USA - czorhiz2.16 metaG, Vadose zone soil microbial communities from Angelo Coast Range Reserve	forest biome [ENVO:01000174]	soil	metagenome	39.7291	-123.642	region	NA	475	NA	NA	NA	NA	410658	soil metagenome	NA	NA	NA	NA	NA	NA	NA	NA	NA	NA	NA	NA	NA	NA	NA	NA	NA	NA	NA	NA	NA	NA	NA	NA	NA	NA	NA	NA	NA	NA	NA	NA	NA	NA	NA	NA	NA	NA	NA	NA	NA	NA	NA	NA	NA	NA	NA	NA	NA	NA	NA	NA	NA	PRJNA406091	NA	NA	NA	NA	NA	NA	NA	NA	JGI_soil_EelRiver.sample_Gp0155962	JGI_soil_EelRiver	forest soil [ENVO:00002261]	area of mixed forest [ENVO:01000855]	forest biome [ENVO:01000174]	Soil	environmental_samples
SAMN07631910	MTclstr_v1_5779	NC_015789.1	43742	2.6956	23219	0.5308	Eukaryota_Fungi_Dikarya_Ascomycota_Pezizomycotina_Leotiomycetes_Helotiales_Mollisiaceae_Phialocephala_Phialocephala fortinii species complex	Phialocephala subalpina	Eukaryota;Fungi;Ascomycetes	JGI_soil_EelRiver	mt	Symbiont	Plant mutualist	Fungus - Phialocephala subalpina	0	NA	Symbiont	JGI_soil_EelRiver.sample_Gp0155962	USA	area of mixed forest [ENVO:01000855]	forest soil [ENVO:00002261]	public	JGI_soil_EelRiver	NA	2016-06-16	NA	California, SAMN07631910, USA - czorhiz2.16 metaG, Vadose zone soil microbial communities from Angelo Coast Range Reserve	forest biome [ENVO:01000174]	soil	metagenome	39.7291	-123.642	region	NA	475	NA	NA	NA	NA	410658	soil metagenome	NA	NA	NA	NA	NA	NA	NA	NA	NA	NA	NA	NA	NA	NA	NA	NA	NA	NA	NA	NA	NA	NA	NA	NA	NA	NA	NA	NA	NA	NA	NA	NA	NA	NA	NA	NA	NA	NA	NA	NA	NA	NA	NA	NA	NA	NA	NA	NA	NA	NA	NA	NA	NA	PRJNA406091	NA	NA	NA	NA	NA	NA	NA	NA	JGI_soil_EelRiver.sample_Gp0155962	JGI_soil_EelRiver	forest soil [ENVO:00002261]	area of mixed forest [ENVO:01000855]	forest biome [ENVO:01000174]	Soil	environmental_samples
SAMN07631910	MTclstr_v1_4040	CP017352.1	31729	2.4181	2138	0.0674	Eukaryota_Fungi_Dikarya_Ascomycota_Pezizomycotina_Eurotiomycetes_Eurotiomycetidae_Eurotiales_Trichocomaceae_Talaromyces_Talaromyces sect. Talaromyces	Talaromyces pinophilus	Eukaryota;Fungi;Ascomycetes	JGI_soil_EelRiver	mt	Symbiont	Plant commensal	Fungus - Talaromyces pinophilus	0	NA	Symbiont	JGI_soil_EelRiver.sample_Gp0155962	USA	area of mixed forest [ENVO:01000855]	forest soil [ENVO:00002261]	public	JGI_soil_EelRiver	NA	2016-06-16	NA	California, SAMN07631910, USA - czorhiz2.16 metaG, Vadose zone soil microbial communities from Angelo Coast Range Reserve	forest biome [ENVO:01000174]	soil	metagenome	39.7291	-123.642	region	NA	475	NA	NA	NA	NA	410658	soil metagenome	NA	NA	NA	NA	NA	NA	NA	NA	NA	NA	NA	NA	NA	NA	NA	NA	NA	NA	NA	NA	NA	NA	NA	NA	NA	NA	NA	NA	NA	NA	NA	NA	NA	NA	NA	NA	NA	NA	NA	NA	NA	NA	NA	NA	NA	NA	NA	NA	NA	NA	NA	NA	NA	PRJNA406091	NA	NA	NA	NA	NA	NA	NA	NA	JGI_soil_EelRiver.sample_Gp0155962	JGI_soil_EelRiver	forest soil [ENVO:00002261]	area of mixed forest [ENVO:01000855]	forest biome [ENVO:01000174]	Soil	environmental_samples
SAMN07631910	MTclstr_v1_9408	NC_048507.1	30121	3.2911	4016	0.1333	Eukaryota_Fungi_Dikarya_Ascomycota_Pezizomycotina_Leotiomycetes_Thelebolales_Thelebolaceae_Antarctomyces	Antarctomyces pellizariae	Eukaryota;Fungi;Ascomycetes	JGI_soil_EelRiver	mt	Free-living	Saprophyte	Fungus - Antarctomyces pellizariae	0	NA	Free-living	JGI_soil_EelRiver.sample_Gp0155962	USA	area of mixed forest [ENVO:01000855]	forest soil [ENVO:00002261]	public	JGI_soil_EelRiver	NA	2016-06-16	NA	California, SAMN07631910, USA - czorhiz2.16 metaG, Vadose zone soil microbial communities from Angelo Coast Range Reserve	forest biome [ENVO:01000174]	soil	metagenome	39.7291	-123.642	region	NA	475	NA	NA	NA	NA	410658	soil metagenome	NA	NA	NA	NA	NA	NA	NA	NA	NA	NA	NA	NA	NA	NA	NA	NA	NA	NA	NA	NA	NA	NA	NA	NA	NA	NA	NA	NA	NA	NA	NA	NA	NA	NA	NA	NA	NA	NA	NA	NA	NA	NA	NA	NA	NA	NA	NA	NA	NA	NA	NA	NA	NA	PRJNA406091	NA	NA	NA	NA	NA	NA	NA	NA	JGI_soil_EelRiver.sample_Gp0155962	JGI_soil_EelRiver	forest soil [ENVO:00002261]	area of mixed forest [ENVO:01000855]	forest biome [ENVO:01000174]	Soil	environmental_samples
SAMN07631911	MTclstr_v1_378	NC_037777.1	48512	4.3437	9290	0.1915	Eukaryota_Fungi_Dikarya_Basidiomycota_Agaricomycotina_Agaricomycetes_Russulales_Russulaceae_Russula	Russula virescens	Eukaryota;Fungi;Basidiomycetes	JGI_soil_EelRiver	mt	NA	NA	NA	NA	NA	NA	JGI_soil_EelRiver.sample_Gp0155963	USA	area of mixed forest [ENVO:01000855]	forest soil [ENVO:00002261]	public	JGI_soil_EelRiver	NA	2016-06-16	NA	California, SAMN07631911, USA - czorhiz3.16 metaG, Vadose zone soil microbial communities from Angelo Coast Range Reserve	forest biome [ENVO:01000174]	soil	metagenome	39.7291	-123.642	region	NA	475	NA	NA	NA	NA	410658	soil metagenome	NA	NA	NA	NA	NA	NA	NA	NA	NA	NA	NA	NA	NA	NA	NA	NA	NA	NA	NA	NA	NA	NA	NA	NA	NA	NA	NA	NA	NA	NA	NA	NA	NA	NA	NA	NA	NA	NA	NA	NA	NA	NA	NA	NA	NA	NA	NA	NA	NA	NA	NA	NA	NA	PRJNA406092	NA	NA	NA	NA	NA	NA	NA	NA	JGI_soil_EelRiver.sample_Gp0155963	JGI_soil_EelRiver	forest soil [ENVO:00002261]	area of mixed forest [ENVO:01000855]	forest biome [ENVO:01000174]	Soil	environmental_samples
SAMN07631911	MTclstr_v1_356	NC_038055.1	53895	65.595	20817	0.3863	Eukaryota_Fungi_Dikarya_Basidiomycota_Agaricomycotina_Agaricomycetes_Russulales_Russulaceae_Lactarius	Lactarius deliciosus;Lactarius hatsudake	Eukaryota;Fungi;Basidiomycetes	JGI_soil_EelRiver	mt	NA	NA	NA	NA	NA	NA	JGI_soil_EelRiver.sample_Gp0155963	USA	area of mixed forest [ENVO:01000855]	forest soil [ENVO:00002261]	public	JGI_soil_EelRiver	NA	2016-06-16	NA	California, SAMN07631911, USA - czorhiz3.16 metaG, Vadose zone soil microbial communities from Angelo Coast Range Reserve	forest biome [ENVO:01000174]	soil	metagenome	39.7291	-123.642	region	NA	475	NA	NA	NA	NA	410658	soil metagenome	NA	NA	NA	NA	NA	NA	NA	NA	NA	NA	NA	NA	NA	NA	NA	NA	NA	NA	NA	NA	NA	NA	NA	NA	NA	NA	NA	NA	NA	NA	NA	NA	NA	NA	NA	NA	NA	NA	NA	NA	NA	NA	NA	NA	NA	NA	NA	NA	NA	NA	NA	NA	NA	PRJNA406092	NA	NA	NA	NA	NA	NA	NA	NA	JGI_soil_EelRiver.sample_Gp0155963	JGI_soil_EelRiver	forest soil [ENVO:00002261]	area of mixed forest [ENVO:01000855]	forest biome [ENVO:01000174]	Soil	environmental_samples
SAMN07631911	MTclstr_v1_225	NC_042699.1	77109	1.927	24687	0.3202	Eukaryota_Fungi_Dikarya_Basidiomycota_Agaricomycotina_Agaricomycetes_Agaricomycetidae_Boletales_Suillineae_Rhizopogonaceae_Rhizopogon	Rhizopogon vinicolor	Eukaryota;Fungi;Basidiomycetes	JGI_soil_EelRiver	mt	NA	NA	NA	NA	NA	NA	JGI_soil_EelRiver.sample_Gp0155963	USA	area of mixed forest [ENVO:01000855]	forest soil [ENVO:00002261]	public	JGI_soil_EelRiver	NA	2016-06-16	NA	California, SAMN07631911, USA - czorhiz3.16 metaG, Vadose zone soil microbial communities from Angelo Coast Range Reserve	forest biome [ENVO:01000174]	soil	metagenome	39.7291	-123.642	region	NA	475	NA	NA	NA	NA	410658	soil metagenome	NA	NA	NA	NA	NA	NA	NA	NA	NA	NA	NA	NA	NA	NA	NA	NA	NA	NA	NA	NA	NA	NA	NA	NA	NA	NA	NA	NA	NA	NA	NA	NA	NA	NA	NA	NA	NA	NA	NA	NA	NA	NA	NA	NA	NA	NA	NA	NA	NA	NA	NA	NA	NA	PRJNA406092	NA	NA	NA	NA	NA	NA	NA	NA	JGI_soil_EelRiver.sample_Gp0155963	JGI_soil_EelRiver	forest soil [ENVO:00002261]	area of mixed forest [ENVO:01000855]	forest biome [ENVO:01000174]	Soil	environmental_samples
SAMN07631911	MTclstr_v1_8372	NC_037774.1	67683	3.6872	10010	0.1479	Eukaryota_Fungi_Dikarya_Basidiomycota_Agaricomycotina_Agaricomycetes_Russulales_Russulaceae_Russula	Russula abietina	Eukaryota;Fungi;Basidiomycetes	JGI_soil_EelRiver	mt	NA	NA	NA	NA	NA	NA	JGI_soil_EelRiver.sample_Gp0155963	USA	area of mixed forest [ENVO:01000855]	forest soil [ENVO:00002261]	public	JGI_soil_EelRiver	NA	2016-06-16	NA	California, SAMN07631911, USA - czorhiz3.16 metaG, Vadose zone soil microbial communities from Angelo Coast Range Reserve	forest biome [ENVO:01000174]	soil	metagenome	39.7291	-123.642	region	NA	475	NA	NA	NA	NA	410658	soil metagenome	NA	NA	NA	NA	NA	NA	NA	NA	NA	NA	NA	NA	NA	NA	NA	NA	NA	NA	NA	NA	NA	NA	NA	NA	NA	NA	NA	NA	NA	NA	NA	NA	NA	NA	NA	NA	NA	NA	NA	NA	NA	NA	NA	NA	NA	NA	NA	NA	NA	NA	NA	NA	NA	PRJNA406092	NA	NA	NA	NA	NA	NA	NA	NA	JGI_soil_EelRiver.sample_Gp0155963	JGI_soil_EelRiver	forest soil [ENVO:00002261]	area of mixed forest [ENVO:01000855]	forest biome [ENVO:01000174]	Soil	environmental_samples
SAMN07631911	MTclstr_v1_4365	CM004524.1	26795	1.25	2412	0.09	Eukaryota_Fungi_Dikarya_Ascomycota_Pezizomycotina_Eurotiomycetes_Chaetothyriomycetidae_Chaetothyriales_Herpotrichiellaceae_Cladophialophora	Cladophialophora carrionii	Eukaryota;Fungi;Ascomycetes	JGI_soil_EelRiver	mt	Symbiont	Commensal	Cladophialophora carrionii	0	NA	Symbiont	JGI_soil_EelRiver.sample_Gp0155963	USA	area of mixed forest [ENVO:01000855]	forest soil [ENVO:00002261]	public	JGI_soil_EelRiver	NA	2016-06-16	NA	California, SAMN07631911, USA - czorhiz3.16 metaG, Vadose zone soil microbial communities from Angelo Coast Range Reserve	forest biome [ENVO:01000174]	soil	metagenome	39.7291	-123.642	region	NA	475	NA	NA	NA	NA	410658	soil metagenome	NA	NA	NA	NA	NA	NA	NA	NA	NA	NA	NA	NA	NA	NA	NA	NA	NA	NA	NA	NA	NA	NA	NA	NA	NA	NA	NA	NA	NA	NA	NA	NA	NA	NA	NA	NA	NA	NA	NA	NA	NA	NA	NA	NA	NA	NA	NA	NA	NA	NA	NA	NA	NA	PRJNA406092	NA	NA	NA	NA	NA	NA	NA	NA	JGI_soil_EelRiver.sample_Gp0155963	JGI_soil_EelRiver	forest soil [ENVO:00002261]	area of mixed forest [ENVO:01000855]	forest biome [ENVO:01000174]	Soil	environmental_samples
SAMN07631911	MTclstr_v1_8488	NC_038206.1	48541	11.6945	3983	0.0821	Eukaryota_Fungi_Dikarya_Basidiomycota_Agaricomycotina_Agaricomycetes_Russulales_Russulaceae_Lactifluus	Lactifluus hygrophoroides	Eukaryota;Fungi;Basidiomycetes	JGI_soil_EelRiver	mt	NA	NA	NA	NA	NA	NA	JGI_soil_EelRiver.sample_Gp0155963	USA	area of mixed forest [ENVO:01000855]	forest soil [ENVO:00002261]	public	JGI_soil_EelRiver	NA	2016-06-16	NA	California, SAMN07631911, USA - czorhiz3.16 metaG, Vadose zone soil microbial communities from Angelo Coast Range Reserve	forest biome [ENVO:01000174]	soil	metagenome	39.7291	-123.642	region	NA	475	NA	NA	NA	NA	410658	soil metagenome	NA	NA	NA	NA	NA	NA	NA	NA	NA	NA	NA	NA	NA	NA	NA	NA	NA	NA	NA	NA	NA	NA	NA	NA	NA	NA	NA	NA	NA	NA	NA	NA	NA	NA	NA	NA	NA	NA	NA	NA	NA	NA	NA	NA	NA	NA	NA	NA	NA	NA	NA	NA	NA	PRJNA406092	NA	NA	NA	NA	NA	NA	NA	NA	JGI_soil_EelRiver.sample_Gp0155963	JGI_soil_EelRiver	forest soil [ENVO:00002261]	area of mixed forest [ENVO:01000855]	forest biome [ENVO:01000174]	Soil	environmental_samples
SAMN07631911	MTclstr_v1_224	NC_042698.1	66704	1.7583	5309	0.0796	Eukaryota_Fungi_Dikarya_Basidiomycota_Agaricomycotina_Agaricomycetes_Agaricomycetidae_Boletales_Suillineae_Rhizopogonaceae_Rhizopogon	Rhizopogon salebrosus	Eukaryota;Fungi;Basidiomycetes	JGI_soil_EelRiver	mt	NA	NA	NA	NA	NA	NA	JGI_soil_EelRiver.sample_Gp0155963	USA	area of mixed forest [ENVO:01000855]	forest soil [ENVO:00002261]	public	JGI_soil_EelRiver	NA	2016-06-16	NA	California, SAMN07631911, USA - czorhiz3.16 metaG, Vadose zone soil microbial communities from Angelo Coast Range Reserve	forest biome [ENVO:01000174]	soil	metagenome	39.7291	-123.642	region	NA	475	NA	NA	NA	NA	410658	soil metagenome	NA	NA	NA	NA	NA	NA	NA	NA	NA	NA	NA	NA	NA	NA	NA	NA	NA	NA	NA	NA	NA	NA	NA	NA	NA	NA	NA	NA	NA	NA	NA	NA	NA	NA	NA	NA	NA	NA	NA	NA	NA	NA	NA	NA	NA	NA	NA	NA	NA	NA	NA	NA	NA	PRJNA406092	NA	NA	NA	NA	NA	NA	NA	NA	JGI_soil_EelRiver.sample_Gp0155963	JGI_soil_EelRiver	forest soil [ENVO:00002261]	area of mixed forest [ENVO:01000855]	forest biome [ENVO:01000174]	Soil	environmental_samples
SAMN07631911	MTclstr_v1_9167	NC_045293.1	60949	8.6763	5456	0.0895	Eukaryota_Fungi_Dikarya_Basidiomycota_Agaricomycotina_Agaricomycetes_Russulales_Russulaceae_Russula	Russula subnigricans	Eukaryota;Fungi;Basidiomycetes	JGI_soil_EelRiver	mt	NA	NA	NA	NA	NA	NA	JGI_soil_EelRiver.sample_Gp0155963	USA	area of mixed forest [ENVO:01000855]	forest soil [ENVO:00002261]	public	JGI_soil_EelRiver	NA	2016-06-16	NA	California, SAMN07631911, USA - czorhiz3.16 metaG, Vadose zone soil microbial communities from Angelo Coast Range Reserve	forest biome [ENVO:01000174]	soil	metagenome	39.7291	-123.642	region	NA	475	NA	NA	NA	NA	410658	soil metagenome	NA	NA	NA	NA	NA	NA	NA	NA	NA	NA	NA	NA	NA	NA	NA	NA	NA	NA	NA	NA	NA	NA	NA	NA	NA	NA	NA	NA	NA	NA	NA	NA	NA	NA	NA	NA	NA	NA	NA	NA	NA	NA	NA	NA	NA	NA	NA	NA	NA	NA	NA	NA	NA	PRJNA406092	NA	NA	NA	NA	NA	NA	NA	NA	JGI_soil_EelRiver.sample_Gp0155963	JGI_soil_EelRiver	forest soil [ENVO:00002261]	area of mixed forest [ENVO:01000855]	forest biome [ENVO:01000174]	Soil	environmental_samples
SAMN07631911	MTclstr_v1_4433	AP019407.1	27264	7.3382	1381	0.0507	Eukaryota_Fungi_Dikarya_Ascomycota_Pezizomycotina_Eurotiomycetes_Eurotiomycetidae_Eurotiales_Aspergillaceae_Monascus	Monascus purpureus	Eukaryota;Fungi;Ascomycetes	JGI_soil_EelRiver	mt	Symbiont/food	Commensal	Red yeast - Monascus purpureus	0	NA	Symbiont/fermented food	JGI_soil_EelRiver.sample_Gp0155963	USA	area of mixed forest [ENVO:01000855]	forest soil [ENVO:00002261]	public	JGI_soil_EelRiver	NA	2016-06-16	NA	California, SAMN07631911, USA - czorhiz3.16 metaG, Vadose zone soil microbial communities from Angelo Coast Range Reserve	forest biome [ENVO:01000174]	soil	metagenome	39.7291	-123.642	region	NA	475	NA	NA	NA	NA	410658	soil metagenome	NA	NA	NA	NA	NA	NA	NA	NA	NA	NA	NA	NA	NA	NA	NA	NA	NA	NA	NA	NA	NA	NA	NA	NA	NA	NA	NA	NA	NA	NA	NA	NA	NA	NA	NA	NA	NA	NA	NA	NA	NA	NA	NA	NA	NA	NA	NA	NA	NA	NA	NA	NA	NA	PRJNA406092	NA	NA	NA	NA	NA	NA	NA	NA	JGI_soil_EelRiver.sample_Gp0155963	JGI_soil_EelRiver	forest soil [ENVO:00002261]	area of mixed forest [ENVO:01000855]	forest biome [ENVO:01000174]	Soil	environmental_samples
SAMN07631911	MTclstr_v1_4040	CP017352.1	31729	8.6997	1665	0.0525	Eukaryota_Fungi_Dikarya_Ascomycota_Pezizomycotina_Eurotiomycetes_Eurotiomycetidae_Eurotiales_Trichocomaceae_Talaromyces_Talaromyces sect. Talaromyces	Talaromyces pinophilus	Eukaryota;Fungi;Ascomycetes	JGI_soil_EelRiver	mt	Symbiont	Plant commensal	Fungus - Talaromyces pinophilus	0	NA	Symbiont	JGI_soil_EelRiver.sample_Gp0155963	USA	area of mixed forest [ENVO:01000855]	forest soil [ENVO:00002261]	public	JGI_soil_EelRiver	NA	2016-06-16	NA	California, SAMN07631911, USA - czorhiz3.16 metaG, Vadose zone soil microbial communities from Angelo Coast Range Reserve	forest biome [ENVO:01000174]	soil	metagenome	39.7291	-123.642	region	NA	475	NA	NA	NA	NA	410658	soil metagenome	NA	NA	NA	NA	NA	NA	NA	NA	NA	NA	NA	NA	NA	NA	NA	NA	NA	NA	NA	NA	NA	NA	NA	NA	NA	NA	NA	NA	NA	NA	NA	NA	NA	NA	NA	NA	NA	NA	NA	NA	NA	NA	NA	NA	NA	NA	NA	NA	NA	NA	NA	NA	NA	PRJNA406092	NA	NA	NA	NA	NA	NA	NA	NA	JGI_soil_EelRiver.sample_Gp0155963	JGI_soil_EelRiver	forest soil [ENVO:00002261]	area of mixed forest [ENVO:01000855]	forest biome [ENVO:01000174]	Soil	environmental_samples
SAMN07631911	MTclstr_v1_9275	NC_046500.1	80705	1.1291	4197	0.052	Eukaryota_Fungi_Dikarya_Basidiomycota_Agaricomycotina_Agaricomycetes_Agaricomycetidae_Agaricales_Tricholomataceae_Tricholoma	Tricholoma terreum	Eukaryota;Fungi;Basidiomycetes	JGI_soil_EelRiver	mt	NA	NA	NA	NA	NA	NA	JGI_soil_EelRiver.sample_Gp0155963	USA	area of mixed forest [ENVO:01000855]	forest soil [ENVO:00002261]	public	JGI_soil_EelRiver	NA	2016-06-16	NA	California, SAMN07631911, USA - czorhiz3.16 metaG, Vadose zone soil microbial communities from Angelo Coast Range Reserve	forest biome [ENVO:01000174]	soil	metagenome	39.7291	-123.642	region	NA	475	NA	NA	NA	NA	410658	soil metagenome	NA	NA	NA	NA	NA	NA	NA	NA	NA	NA	NA	NA	NA	NA	NA	NA	NA	NA	NA	NA	NA	NA	NA	NA	NA	NA	NA	NA	NA	NA	NA	NA	NA	NA	NA	NA	NA	NA	NA	NA	NA	NA	NA	NA	NA	NA	NA	NA	NA	NA	NA	NA	NA	PRJNA406092	NA	NA	NA	NA	NA	NA	NA	NA	JGI_soil_EelRiver.sample_Gp0155963	JGI_soil_EelRiver	forest soil [ENVO:00002261]	area of mixed forest [ENVO:01000855]	forest biome [ENVO:01000174]	Soil	environmental_samples
SAMN07631911	MTclstr_v1_8371	NC_037773.1	69423	6.011	6918	0.0996	Eukaryota_Fungi_Dikarya_Basidiomycota_Agaricomycotina_Agaricomycetes_Russulales_Russulaceae_Russula	Russula compacta	Eukaryota;Fungi;Basidiomycetes	JGI_soil_EelRiver	mt	NA	NA	NA	NA	NA	NA	JGI_soil_EelRiver.sample_Gp0155963	USA	area of mixed forest [ENVO:01000855]	forest soil [ENVO:00002261]	public	JGI_soil_EelRiver	NA	2016-06-16	NA	California, SAMN07631911, USA - czorhiz3.16 metaG, Vadose zone soil microbial communities from Angelo Coast Range Reserve	forest biome [ENVO:01000174]	soil	metagenome	39.7291	-123.642	region	NA	475	NA	NA	NA	NA	410658	soil metagenome	NA	NA	NA	NA	NA	NA	NA	NA	NA	NA	NA	NA	NA	NA	NA	NA	NA	NA	NA	NA	NA	NA	NA	NA	NA	NA	NA	NA	NA	NA	NA	NA	NA	NA	NA	NA	NA	NA	NA	NA	NA	NA	NA	NA	NA	NA	NA	NA	NA	NA	NA	NA	NA	PRJNA406092	NA	NA	NA	NA	NA	NA	NA	NA	JGI_soil_EelRiver.sample_Gp0155963	JGI_soil_EelRiver	forest soil [ENVO:00002261]	area of mixed forest [ENVO:01000855]	forest biome [ENVO:01000174]	Soil	environmental_samples
SAMN07631911	MTclstr_v1_4489	CM022156.1	50765	16.3386	4365	0.086	Eukaryota_Fungi_Dikarya_Ascomycota_Pezizomycotina_Dothideomycetes_Pleosporomycetidae_Pleosporales_Pleosporineae_Pleosporaceae_Alternaria_Alternaria sect. Alternaria_Alternaria alternata complex	Alternaria alternata	Eukaryota;Fungi;Ascomycetes	JGI_soil_EelRiver	mt	Symbiont	Plant pathogen	Fungus - Alternaria alternata 4489	0	NA	Symbiont	JGI_soil_EelRiver.sample_Gp0155963	USA	area of mixed forest [ENVO:01000855]	forest soil [ENVO:00002261]	public	JGI_soil_EelRiver	NA	2016-06-16	NA	California, SAMN07631911, USA - czorhiz3.16 metaG, Vadose zone soil microbial communities from Angelo Coast Range Reserve	forest biome [ENVO:01000174]	soil	metagenome	39.7291	-123.642	region	NA	475	NA	NA	NA	NA	410658	soil metagenome	NA	NA	NA	NA	NA	NA	NA	NA	NA	NA	NA	NA	NA	NA	NA	NA	NA	NA	NA	NA	NA	NA	NA	NA	NA	NA	NA	NA	NA	NA	NA	NA	NA	NA	NA	NA	NA	NA	NA	NA	NA	NA	NA	NA	NA	NA	NA	NA	NA	NA	NA	NA	NA	PRJNA406092	NA	NA	NA	NA	NA	NA	NA	NA	JGI_soil_EelRiver.sample_Gp0155963	JGI_soil_EelRiver	forest soil [ENVO:00002261]	area of mixed forest [ENVO:01000855]	forest biome [ENVO:01000174]	Soil	environmental_samples
SAMN07631911	MTclstr_v1_4041	NC_005256.1	35438	6.7094	1772	0.05	Eukaryota_Fungi_Dikarya_Ascomycota_Pezizomycotina_Eurotiomycetes_Eurotiomycetidae_Eurotiales_Trichocomaceae_Talaromyces_Talaromyces sect. Talaromyces	Talaromyces marneffei	Eukaryota;Fungi;Ascomycetes	JGI_soil_EelRiver	mt	Symbiont	Opportunistic pathogen	Fungus - Talaromyces marneffei	0	NA	Symbiont	JGI_soil_EelRiver.sample_Gp0155963	USA	area of mixed forest [ENVO:01000855]	forest soil [ENVO:00002261]	public	JGI_soil_EelRiver	NA	2016-06-16	NA	California, SAMN07631911, USA - czorhiz3.16 metaG, Vadose zone soil microbial communities from Angelo Coast Range Reserve	forest biome [ENVO:01000174]	soil	metagenome	39.7291	-123.642	region	NA	475	NA	NA	NA	NA	410658	soil metagenome	NA	NA	NA	NA	NA	NA	NA	NA	NA	NA	NA	NA	NA	NA	NA	NA	NA	NA	NA	NA	NA	NA	NA	NA	NA	NA	NA	NA	NA	NA	NA	NA	NA	NA	NA	NA	NA	NA	NA	NA	NA	NA	NA	NA	NA	NA	NA	NA	NA	NA	NA	NA	NA	PRJNA406092	NA	NA	NA	NA	NA	NA	NA	NA	JGI_soil_EelRiver.sample_Gp0155963	JGI_soil_EelRiver	forest soil [ENVO:00002261]	area of mixed forest [ENVO:01000855]	forest biome [ENVO:01000174]	Soil	environmental_samples
SAMN07631911	PLclstr_v1_1055	NC_016064.1	122513	1.2031	16471	0.1344	Eukaryota_Viridiplantae_Streptophyta_Embryophyta_Tracheophyta_Spermatophyta_Pinopsida_Pinidae_Pinales_Pinaceae_Pseudotsuga	Pseudotsuga sinensis	Eukaryota;Plants;Land Plants	JGI_soil_EelRiver	pl	Ornamental plant	Plant	Chinese Douglas-fir	0	NA	Ornamental plant	JGI_soil_EelRiver.sample_Gp0155963	USA	area of mixed forest [ENVO:01000855]	forest soil [ENVO:00002261]	public	JGI_soil_EelRiver	NA	2016-06-16	NA	California, SAMN07631911, USA - czorhiz3.16 metaG, Vadose zone soil microbial communities from Angelo Coast Range Reserve	forest biome [ENVO:01000174]	soil	metagenome	39.7291	-123.642	region	NA	475	NA	NA	NA	NA	410658	soil metagenome	NA	NA	NA	NA	NA	NA	NA	NA	NA	NA	NA	NA	NA	NA	NA	NA	NA	NA	NA	NA	NA	NA	NA	NA	NA	NA	NA	NA	NA	NA	NA	NA	NA	NA	NA	NA	NA	NA	NA	NA	NA	NA	NA	NA	NA	NA	NA	NA	NA	NA	NA	NA	NA	PRJNA406092	NA	NA	NA	NA	NA	NA	NA	NA	JGI_soil_EelRiver.sample_Gp0155963	JGI_soil_EelRiver	forest soil [ENVO:00002261]	area of mixed forest [ENVO:01000855]	forest biome [ENVO:01000174]	Soil	environmental_samples
SAMN07631911	MTclstr_v1_9142	NC_045199.1	62233	1.511	11282	0.1813	Eukaryota_Fungi_Dikarya_Basidiomycota_Agaricomycotina_Agaricomycetes_Agaricomycetidae_Agaricales_Amanitaceae_Amanita	Amanita muscaria	Eukaryota;Fungi;Basidiomycetes	JGI_soil_EelRiver	mt	NA	NA	NA	NA	NA	NA	JGI_soil_EelRiver.sample_Gp0155963	USA	area of mixed forest [ENVO:01000855]	forest soil [ENVO:00002261]	public	JGI_soil_EelRiver	NA	2016-06-16	NA	California, SAMN07631911, USA - czorhiz3.16 metaG, Vadose zone soil microbial communities from Angelo Coast Range Reserve	forest biome [ENVO:01000174]	soil	metagenome	39.7291	-123.642	region	NA	475	NA	NA	NA	NA	410658	soil metagenome	NA	NA	NA	NA	NA	NA	NA	NA	NA	NA	NA	NA	NA	NA	NA	NA	NA	NA	NA	NA	NA	NA	NA	NA	NA	NA	NA	NA	NA	NA	NA	NA	NA	NA	NA	NA	NA	NA	NA	NA	NA	NA	NA	NA	NA	NA	NA	NA	NA	NA	NA	NA	NA	PRJNA406092	NA	NA	NA	NA	NA	NA	NA	NA	JGI_soil_EelRiver.sample_Gp0155963	JGI_soil_EelRiver	forest soil [ENVO:00002261]	area of mixed forest [ENVO:01000855]	forest biome [ENVO:01000174]	Soil	environmental_samples
SAMN07631911	MTclstr_v1_4252	NC_017016.1	30696	2.1721	1894	0.0617	Eukaryota_Fungi_Dikarya_Ascomycota_Pezizomycotina_Eurotiomycetes_Eurotiomycetidae_Eurotiales_Aspergillaceae_Aspergillus_Aspergillus subgen. Fumigati	Aspergillus fumigatus	Eukaryota;Fungi;Ascomycetes	JGI_soil_EelRiver	mt	Symbiont	Commensal	Mold - Aspergillus fumigatus	0	NA	Symbiont	JGI_soil_EelRiver.sample_Gp0155963	USA	area of mixed forest [ENVO:01000855]	forest soil [ENVO:00002261]	public	JGI_soil_EelRiver	NA	2016-06-16	NA	California, SAMN07631911, USA - czorhiz3.16 metaG, Vadose zone soil microbial communities from Angelo Coast Range Reserve	forest biome [ENVO:01000174]	soil	metagenome	39.7291	-123.642	region	NA	475	NA	NA	NA	NA	410658	soil metagenome	NA	NA	NA	NA	NA	NA	NA	NA	NA	NA	NA	NA	NA	NA	NA	NA	NA	NA	NA	NA	NA	NA	NA	NA	NA	NA	NA	NA	NA	NA	NA	NA	NA	NA	NA	NA	NA	NA	NA	NA	NA	NA	NA	NA	NA	NA	NA	NA	NA	NA	NA	NA	NA	PRJNA406092	NA	NA	NA	NA	NA	NA	NA	NA	JGI_soil_EelRiver.sample_Gp0155963	JGI_soil_EelRiver	forest soil [ENVO:00002261]	area of mixed forest [ENVO:01000855]	forest biome [ENVO:01000174]	Soil	environmental_samples
SAMN07631911	MTclstr_v1_5779	NC_015789.1	43742	1.4115	9502	0.2172	Eukaryota_Fungi_Dikarya_Ascomycota_Pezizomycotina_Leotiomycetes_Helotiales_Mollisiaceae_Phialocephala_Phialocephala fortinii species complex	Phialocephala subalpina	Eukaryota;Fungi;Ascomycetes	JGI_soil_EelRiver	mt	Symbiont	Plant mutualist	Fungus - Phialocephala subalpina	0	NA	Symbiont	JGI_soil_EelRiver.sample_Gp0155963	USA	area of mixed forest [ENVO:01000855]	forest soil [ENVO:00002261]	public	JGI_soil_EelRiver	NA	2016-06-16	NA	California, SAMN07631911, USA - czorhiz3.16 metaG, Vadose zone soil microbial communities from Angelo Coast Range Reserve	forest biome [ENVO:01000174]	soil	metagenome	39.7291	-123.642	region	NA	475	NA	NA	NA	NA	410658	soil metagenome	NA	NA	NA	NA	NA	NA	NA	NA	NA	NA	NA	NA	NA	NA	NA	NA	NA	NA	NA	NA	NA	NA	NA	NA	NA	NA	NA	NA	NA	NA	NA	NA	NA	NA	NA	NA	NA	NA	NA	NA	NA	NA	NA	NA	NA	NA	NA	NA	NA	NA	NA	NA	NA	PRJNA406092	NA	NA	NA	NA	NA	NA	NA	NA	JGI_soil_EelRiver.sample_Gp0155963	JGI_soil_EelRiver	forest soil [ENVO:00002261]	area of mixed forest [ENVO:01000855]	forest biome [ENVO:01000174]	Soil	environmental_samples
SAMN07631911	MTclstr_v1_9155	NC_045229.1	60995	4.678	8985	0.1473	Eukaryota_Fungi_Dikarya_Basidiomycota_Agaricomycotina_Agaricomycetes_Russulales_Russulaceae_Russula	Russula griseocarnosa	Eukaryota;Fungi;Basidiomycetes	JGI_soil_EelRiver	mt	NA	NA	NA	NA	NA	NA	JGI_soil_EelRiver.sample_Gp0155963	USA	area of mixed forest [ENVO:01000855]	forest soil [ENVO:00002261]	public	JGI_soil_EelRiver	NA	2016-06-16	NA	California, SAMN07631911, USA - czorhiz3.16 metaG, Vadose zone soil microbial communities from Angelo Coast Range Reserve	forest biome [ENVO:01000174]	soil	metagenome	39.7291	-123.642	region	NA	475	NA	NA	NA	NA	410658	soil metagenome	NA	NA	NA	NA	NA	NA	NA	NA	NA	NA	NA	NA	NA	NA	NA	NA	NA	NA	NA	NA	NA	NA	NA	NA	NA	NA	NA	NA	NA	NA	NA	NA	NA	NA	NA	NA	NA	NA	NA	NA	NA	NA	NA	NA	NA	NA	NA	NA	NA	NA	NA	NA	NA	PRJNA406092	NA	NA	NA	NA	NA	NA	NA	NA	JGI_soil_EelRiver.sample_Gp0155963	JGI_soil_EelRiver	forest soil [ENVO:00002261]	area of mixed forest [ENVO:01000855]	forest biome [ENVO:01000174]	Soil	environmental_samples
SAMN07631911	MTclstr_v1_377	NC_037775.1	58585	8.2928	22449	0.3832	Eukaryota_Fungi_Dikarya_Basidiomycota_Agaricomycotina_Agaricomycetes_Russulales_Russulaceae_Russula	Russula foetens	Eukaryota;Fungi;Basidiomycetes	JGI_soil_EelRiver	mt	NA	NA	NA	NA	NA	NA	JGI_soil_EelRiver.sample_Gp0155963	USA	area of mixed forest [ENVO:01000855]	forest soil [ENVO:00002261]	public	JGI_soil_EelRiver	NA	2016-06-16	NA	California, SAMN07631911, USA - czorhiz3.16 metaG, Vadose zone soil microbial communities from Angelo Coast Range Reserve	forest biome [ENVO:01000174]	soil	metagenome	39.7291	-123.642	region	NA	475	NA	NA	NA	NA	410658	soil metagenome	NA	NA	NA	NA	NA	NA	NA	NA	NA	NA	NA	NA	NA	NA	NA	NA	NA	NA	NA	NA	NA	NA	NA	NA	NA	NA	NA	NA	NA	NA	NA	NA	NA	NA	NA	NA	NA	NA	NA	NA	NA	NA	NA	NA	NA	NA	NA	NA	NA	NA	NA	NA	NA	PRJNA406092	NA	NA	NA	NA	NA	NA	NA	NA	JGI_soil_EelRiver.sample_Gp0155963	JGI_soil_EelRiver	forest soil [ENVO:00002261]	area of mixed forest [ENVO:01000855]	forest biome [ENVO:01000174]	Soil	environmental_samples
SAMN07631911	MTclstr_v1_8373	NC_037776.1	56008	4.055	6424	0.1147	Eukaryota_Fungi_Dikarya_Basidiomycota_Agaricomycotina_Agaricomycetes_Russulales_Russulaceae_Russula	Russula lepida	Eukaryota;Fungi;Basidiomycetes	JGI_soil_EelRiver	mt	NA	NA	NA	NA	NA	NA	JGI_soil_EelRiver.sample_Gp0155963	USA	area of mixed forest [ENVO:01000855]	forest soil [ENVO:00002261]	public	JGI_soil_EelRiver	NA	2016-06-16	NA	California, SAMN07631911, USA - czorhiz3.16 metaG, Vadose zone soil microbial communities from Angelo Coast Range Reserve	forest biome [ENVO:01000174]	soil	metagenome	39.7291	-123.642	region	NA	475	NA	NA	NA	NA	410658	soil metagenome	NA	NA	NA	NA	NA	NA	NA	NA	NA	NA	NA	NA	NA	NA	NA	NA	NA	NA	NA	NA	NA	NA	NA	NA	NA	NA	NA	NA	NA	NA	NA	NA	NA	NA	NA	NA	NA	NA	NA	NA	NA	NA	NA	NA	NA	NA	NA	NA	NA	NA	NA	NA	NA	PRJNA406092	NA	NA	NA	NA	NA	NA	NA	NA	JGI_soil_EelRiver.sample_Gp0155963	JGI_soil_EelRiver	forest soil [ENVO:00002261]	area of mixed forest [ENVO:01000855]	forest biome [ENVO:01000174]	Soil	environmental_samples
SAMN07631912	NA	NA	NA	NA	NA	NA	NA	NA	NA	NA	NA	NA	NA	NA	NA	NA	NA	SAMN07631912	USA	water body [ENVO:00000063]	waste water [ENVO:00002001]	public	JGI_darkmatter	NA	2015-10-22	NA	SAMN07631912	aquatic biome [ENVO:00002030]	misc	metagenome	44.35	-103.76	exact_location	800	NA	NA	NA	NA	13.3	527639	wastewater metagenome	NA	NA	NA	NA	NA	NA	NA	NA	NA	NA	NA	NA	NA	NA	NA	NA	NA	NA	NA	NA	water treatment plant	NA	NA	NA	NA	NA	NA	NA	NA	NA	NA	NA	NA	NA	Sorted cell/s from water treatment plant in SURF, South Dakota, USA - Parcubacteria bacterium SCGC_AG-578-E16	NA	NA	NA	NA	NA	NA	NA	NA	NA	NA	NA	NA	NA	NA	NA	NA	NA	NA	PRJNA406557	NA	NA	NA	NA	NA	NA	NA	NA	SAMN07631912	JGI_darkmatter	waste water [ENVO:00002001]	water body [ENVO:00000063]	aquatic biome [ENVO:00002030]	Other water	environmental_samples
SAMN07631913	NA	NA	NA	NA	NA	NA	NA	NA	NA	NA	NA	NA	NA	NA	NA	NA	NA	SAMN07631913	USA	water body [ENVO:00000063]	waste water [ENVO:00002001]	public	JGI_darkmatter	NA	2015-10-22	NA	SAMN07631913	aquatic biome [ENVO:00002030]	misc	metagenome	44.35	-103.76	exact_location	800	NA	NA	NA	NA	13.3	527639	wastewater metagenome	NA	NA	NA	NA	NA	NA	NA	NA	NA	NA	NA	NA	NA	NA	NA	NA	NA	NA	NA	NA	water treatment plant	NA	NA	NA	NA	NA	NA	NA	NA	NA	NA	NA	NA	NA	Sorted cell/s from water treatment plant in SURF, South Dakota, USA - Parcubacteria bacterium SCGC_AG-578-F09	NA	NA	NA	NA	NA	NA	NA	NA	NA	NA	NA	NA	NA	NA	NA	NA	NA	NA	PRJNA406558	NA	NA	NA	NA	NA	NA	NA	NA	SAMN07631913	JGI_darkmatter	waste water [ENVO:00002001]	water body [ENVO:00000063]	aquatic biome [ENVO:00002030]	Other water	environmental_samples
SAMN07631914	NA	NA	NA	NA	NA	NA	NA	NA	NA	NA	NA	NA	NA	NA	NA	NA	NA	SAMN07631914	USA	water body [ENVO:00000063]	waste water [ENVO:00002001]	public	JGI_darkmatter	NA	2015-10-22	NA	SAMN07631914	aquatic biome [ENVO:00002030]	misc	metagenome	44.35	-103.76	exact_location	800	NA	NA	NA	NA	13.3	527639	wastewater metagenome	NA	NA	NA	NA	NA	NA	NA	NA	NA	NA	NA	NA	NA	NA	NA	NA	NA	NA	NA	NA	water treatment plant	NA	NA	NA	NA	NA	NA	NA	NA	NA	NA	NA	NA	NA	Sorted cell/s from water treatment plant in SURF, South Dakota, USA - Microgenometes bacterium SCGC_AG_AG-578-F13	NA	NA	NA	NA	NA	NA	NA	NA	NA	NA	NA	NA	NA	NA	NA	NA	NA	NA	PRJNA406559	NA	NA	NA	NA	NA	NA	NA	NA	SAMN07631914	JGI_darkmatter	waste water [ENVO:00002001]	water body [ENVO:00000063]	aquatic biome [ENVO:00002030]	Other water	environmental_samples
SAMN07631915	NA	NA	NA	NA	NA	NA	NA	NA	NA	NA	NA	NA	NA	NA	NA	NA	NA	SAMN07631915	USA	water body [ENVO:00000063]	waste water [ENVO:00002001]	public	JGI_darkmatter	NA	2015-10-22	NA	SAMN07631915	aquatic biome [ENVO:00002030]	misc	metagenome	44.35	-103.76	exact_location	800	NA	NA	NA	NA	13.3	527639	wastewater metagenome	NA	NA	NA	NA	NA	NA	NA	NA	NA	NA	NA	NA	NA	NA	NA	NA	NA	NA	NA	NA	water treatment plant	NA	NA	NA	NA	NA	NA	NA	NA	NA	NA	NA	NA	NA	Sorted cell/s from water treatment plant in SURF, South Dakota, USA - Parcubacteria bacterium SCGC_AG-578-G11	NA	NA	NA	NA	NA	NA	NA	NA	NA	NA	NA	NA	NA	NA	NA	NA	NA	NA	PRJNA406560	NA	NA	NA	NA	NA	NA	NA	NA	SAMN07631915	JGI_darkmatter	waste water [ENVO:00002001]	water body [ENVO:00000063]	aquatic biome [ENVO:00002030]	Other water	environmental_samples
SAMN07631916	NA	NA	NA	NA	NA	NA	NA	NA	NA	NA	NA	NA	NA	NA	NA	NA	NA	SAMN07631916	USA	water body [ENVO:00000063]	waste water [ENVO:00002001]	public	JGI_darkmatter	NA	2015-10-22	NA	SAMN07631916	aquatic biome [ENVO:00002030]	misc	metagenome	44.35	-103.76	exact_location	800	NA	NA	NA	NA	13.3	527639	wastewater metagenome	NA	NA	NA	NA	NA	NA	NA	NA	NA	NA	NA	NA	NA	NA	NA	NA	NA	NA	NA	NA	water treatment plant	NA	NA	NA	NA	NA	NA	NA	NA	NA	NA	NA	NA	NA	Sorted cell/s from water treatment plant in SURF, South Dakota, USA - unknown archaeum SCGC_AG-578-G16	NA	NA	NA	NA	NA	NA	NA	NA	NA	NA	NA	NA	NA	NA	NA	NA	NA	NA	PRJNA406561	NA	NA	NA	NA	NA	NA	NA	NA	SAMN07631916	JGI_darkmatter	waste water [ENVO:00002001]	water body [ENVO:00000063]	aquatic biome [ENVO:00002030]	Other water	environmental_samples
SAMN07631917	NA	NA	NA	NA	NA	NA	NA	NA	NA	NA	NA	NA	NA	NA	NA	NA	NA	SAMN07631917	USA	water body [ENVO:00000063]	waste water [ENVO:00002001]	public	JGI_darkmatter	NA	2015-10-22	NA	SAMN07631917	aquatic biome [ENVO:00002030]	misc	metagenome	44.35	-103.76	exact_location	800	NA	NA	NA	NA	13.3	527639	wastewater metagenome	NA	NA	NA	NA	NA	NA	NA	NA	NA	NA	NA	NA	NA	NA	NA	NA	NA	NA	NA	NA	water treatment plant	NA	NA	NA	NA	NA	NA	NA	NA	NA	NA	NA	NA	NA	Sorted cell/s from water treatment plant in SURF, South Dakota, USA - Parcubacteria bacterium SCGC_AG-578-I11	NA	NA	NA	NA	NA	NA	NA	NA	NA	NA	NA	NA	NA	NA	NA	NA	NA	NA	PRJNA406563	NA	NA	NA	NA	NA	NA	NA	NA	SAMN07631917	JGI_darkmatter	waste water [ENVO:00002001]	water body [ENVO:00000063]	aquatic biome [ENVO:00002030]	Other water	environmental_samples
SAMN07631918	NA	NA	NA	NA	NA	NA	NA	NA	NA	NA	NA	NA	NA	NA	NA	NA	NA	SAMN07631918	USA	water body [ENVO:00000063]	waste water [ENVO:00002001]	public	JGI_darkmatter	NA	2015-10-22	NA	SAMN07631918	aquatic biome [ENVO:00002030]	misc	metagenome	44.35	-103.76	exact_location	800	NA	NA	NA	NA	13.3	527639	wastewater metagenome	NA	NA	NA	NA	NA	NA	NA	NA	NA	NA	NA	NA	NA	NA	NA	NA	NA	NA	NA	NA	water treatment plant	NA	NA	NA	NA	NA	NA	NA	NA	NA	NA	NA	NA	NA	Sorted cell/s from water treatment plant in SURF, South Dakota, USA - Microgenometes bacterium SCGC_AG_AG-578-I13	NA	NA	NA	NA	NA	NA	NA	NA	NA	NA	NA	NA	NA	NA	NA	NA	NA	NA	PRJNA406564	NA	NA	NA	NA	NA	NA	NA	NA	SAMN07631918	JGI_darkmatter	waste water [ENVO:00002001]	water body [ENVO:00000063]	aquatic biome [ENVO:00002030]	Other water	environmental_samples
SAMN07631919	NA	NA	NA	NA	NA	NA	NA	NA	NA	NA	NA	NA	NA	NA	NA	NA	NA	SAMN07631919	USA	water body [ENVO:00000063]	waste water [ENVO:00002001]	public	JGI_darkmatter	NA	2015-10-22	NA	SAMN07631919	aquatic biome [ENVO:00002030]	misc	metagenome	44.35	-103.76	exact_location	800	NA	NA	NA	NA	13.3	527639	wastewater metagenome	NA	NA	NA	NA	NA	NA	NA	NA	NA	NA	NA	NA	NA	NA	NA	NA	NA	NA	NA	NA	water treatment plant	NA	NA	NA	NA	NA	NA	NA	NA	NA	NA	NA	NA	NA	Sorted cell/s from water treatment plant in SURF, South Dakota, USA - Parcubacteria bacterium SCGC_AG-578-I21	NA	NA	NA	NA	NA	NA	NA	NA	NA	NA	NA	NA	NA	NA	NA	NA	NA	NA	PRJNA406565	NA	NA	NA	NA	NA	NA	NA	NA	SAMN07631919	JGI_darkmatter	waste water [ENVO:00002001]	water body [ENVO:00000063]	aquatic biome [ENVO:00002030]	Other water	environmental_samples
SAMN07631920	NA	NA	NA	NA	NA	NA	NA	NA	NA	NA	NA	NA	NA	NA	NA	NA	NA	SAMN07631920	USA	water body [ENVO:00000063]	waste water [ENVO:00002001]	public	JGI_darkmatter	NA	2015-10-22	NA	SAMN07631920	aquatic biome [ENVO:00002030]	misc	metagenome	44.35	-103.76	exact_location	800	NA	NA	NA	NA	13.3	527639	wastewater metagenome	NA	NA	NA	NA	NA	NA	NA	NA	NA	NA	NA	NA	NA	NA	NA	NA	NA	NA	NA	NA	water treatment plant	NA	NA	NA	NA	NA	NA	NA	NA	NA	NA	NA	NA	NA	Sorted cell/s from water treatment plant in SURF, South Dakota, USA - Parcubacteria bacterium SCGC_AG-578-J03	NA	NA	NA	NA	NA	NA	NA	NA	NA	NA	NA	NA	NA	NA	NA	NA	NA	NA	PRJNA406566	NA	NA	NA	NA	NA	NA	NA	NA	SAMN07631920	JGI_darkmatter	waste water [ENVO:00002001]	water body [ENVO:00000063]	aquatic biome [ENVO:00002030]	Other water	environmental_samples
SAMN07631921	NA	NA	NA	NA	NA	NA	NA	NA	NA	NA	NA	NA	NA	NA	NA	NA	NA	SAMN07631921	USA	water body [ENVO:00000063]	waste water [ENVO:00002001]	public	JGI_darkmatter	NA	2015-10-22	NA	SAMN07631921	aquatic biome [ENVO:00002030]	misc	metagenome	44.35	-103.76	exact_location	800	NA	NA	NA	NA	13.3	527639	wastewater metagenome	NA	NA	NA	NA	NA	NA	NA	NA	NA	NA	NA	NA	NA	NA	NA	NA	NA	NA	NA	NA	water treatment plant	NA	NA	NA	NA	NA	NA	NA	NA	NA	NA	NA	NA	NA	Sorted cell/s from water treatment plant in SURF, South Dakota, USA - Microgenometes bacterium SCGC_AG_AG-578-J17	NA	NA	NA	NA	NA	NA	NA	NA	NA	NA	NA	NA	NA	NA	NA	NA	NA	NA	PRJNA406569	NA	NA	NA	NA	NA	NA	NA	NA	SAMN07631921	JGI_darkmatter	waste water [ENVO:00002001]	water body [ENVO:00000063]	aquatic biome [ENVO:00002030]	Other water	environmental_samples
SAMN07631922	NA	NA	NA	NA	NA	NA	NA	NA	NA	NA	NA	NA	NA	NA	NA	NA	NA	SAMN07631922	USA	water body [ENVO:00000063]	waste water [ENVO:00002001]	public	JGI_darkmatter	NA	2015-10-22	NA	SAMN07631922	aquatic biome [ENVO:00002030]	misc	metagenome	44.35	-103.76	exact_location	800	NA	NA	NA	NA	13.3	527639	wastewater metagenome	NA	NA	NA	NA	NA	NA	NA	NA	NA	NA	NA	NA	NA	NA	NA	NA	NA	NA	NA	NA	water treatment plant	NA	NA	NA	NA	NA	NA	NA	NA	NA	NA	NA	NA	NA	Sorted cell/s from water treatment plant in SURF, South Dakota, USA - Parcubacteria bacterium SCGC_AG-578-J18	NA	NA	NA	NA	NA	NA	NA	NA	NA	NA	NA	NA	NA	NA	NA	NA	NA	NA	PRJNA406570	NA	NA	NA	NA	NA	NA	NA	NA	SAMN07631922	JGI_darkmatter	waste water [ENVO:00002001]	water body [ENVO:00000063]	aquatic biome [ENVO:00002030]	Other water	environmental_samples
SAMN07631923	NA	NA	NA	NA	NA	NA	NA	NA	NA	NA	NA	NA	NA	NA	NA	NA	NA	SAMN07631923	USA	water body [ENVO:00000063]	waste water [ENVO:00002001]	public	JGI_darkmatter	NA	2015-10-22	NA	SAMN07631923	aquatic biome [ENVO:00002030]	misc	metagenome	44.35	-103.76	exact_location	800	NA	NA	NA	NA	13.3	527639	wastewater metagenome	NA	NA	NA	NA	NA	NA	NA	NA	NA	NA	NA	NA	NA	NA	NA	NA	NA	NA	NA	NA	water treatment plant	NA	NA	NA	NA	NA	NA	NA	NA	NA	NA	NA	NA	NA	Sorted cell/s from water treatment plant in SURF, South Dakota, USA - Microgenometes bacterium SCGC_AG_AG-578-K05	NA	NA	NA	NA	NA	NA	NA	NA	NA	NA	NA	NA	NA	NA	NA	NA	NA	NA	PRJNA406571	NA	NA	NA	NA	NA	NA	NA	NA	SAMN07631923	JGI_darkmatter	waste water [ENVO:00002001]	water body [ENVO:00000063]	aquatic biome [ENVO:00002030]	Other water	environmental_samples
SAMN07631924	NA	NA	NA	NA	NA	NA	NA	NA	NA	NA	NA	NA	NA	NA	NA	NA	NA	SAMN07631924	USA	water body [ENVO:00000063]	waste water [ENVO:00002001]	public	JGI_darkmatter	NA	2015-10-22	NA	SAMN07631924	aquatic biome [ENVO:00002030]	misc	metagenome	44.35	-103.76	exact_location	800	NA	NA	NA	NA	12.8	527639	wastewater metagenome	NA	NA	NA	NA	NA	NA	NA	NA	NA	NA	NA	NA	NA	NA	NA	NA	NA	NA	NA	NA	water treatment plant	NA	NA	NA	NA	NA	NA	NA	NA	NA	NA	NA	NA	NA	Sorted cell/s from water treatment plant in SURF, South Dakota, USA - Omnitrophica bacterium SCGC_AG-578-K10	NA	NA	NA	NA	NA	NA	NA	NA	NA	NA	NA	NA	NA	NA	NA	NA	NA	NA	PRJNA406572	NA	NA	NA	NA	NA	NA	NA	NA	SAMN07631924	JGI_darkmatter	waste water [ENVO:00002001]	water body [ENVO:00000063]	aquatic biome [ENVO:00002030]	Other water	environmental_samples
SAMN07631925	NA	NA	NA	NA	NA	NA	NA	NA	NA	NA	NA	NA	NA	NA	NA	NA	NA	SAMN07631925	USA	water body [ENVO:00000063]	waste water [ENVO:00002001]	public	JGI_darkmatter	NA	2015-10-22	NA	SAMN07631925	aquatic biome [ENVO:00002030]	misc	metagenome	44.35	-103.76	exact_location	800	NA	NA	NA	NA	13.3	527639	wastewater metagenome	NA	NA	NA	NA	NA	NA	NA	NA	NA	NA	NA	NA	NA	NA	NA	NA	NA	NA	NA	NA	water treatment plant	NA	NA	NA	NA	NA	NA	NA	NA	NA	NA	NA	NA	NA	Sorted cell/s from water treatment plant in SURF, South Dakota, USA - unknown archaeum SCGC_AG-578-K15	NA	NA	NA	NA	NA	NA	NA	NA	NA	NA	NA	NA	NA	NA	NA	NA	NA	NA	PRJNA406573	NA	NA	NA	NA	NA	NA	NA	NA	SAMN07631925	JGI_darkmatter	waste water [ENVO:00002001]	water body [ENVO:00000063]	aquatic biome [ENVO:00002030]	Other water	environmental_samples
SAMN07631926	NA	NA	NA	NA	NA	NA	NA	NA	NA	NA	NA	NA	NA	NA	NA	NA	NA	SAMN07631926	USA	water body [ENVO:00000063]	waste water [ENVO:00002001]	public	JGI_darkmatter	NA	2015-10-22	NA	SAMN07631926	aquatic biome [ENVO:00002030]	misc	metagenome	44.35	-103.76	exact_location	800	NA	NA	NA	NA	13.3	527639	wastewater metagenome	NA	NA	NA	NA	NA	NA	NA	NA	NA	NA	NA	NA	NA	NA	NA	NA	NA	NA	NA	NA	water treatment plant	NA	NA	NA	NA	NA	NA	NA	NA	NA	NA	NA	NA	NA	Sorted cell/s from water treatment plant in SURF, South Dakota, USA - unknown archaeum SCGC_AG-578-K18	NA	NA	NA	NA	NA	NA	NA	NA	NA	NA	NA	NA	NA	NA	NA	NA	NA	NA	PRJNA406574	NA	NA	NA	NA	NA	NA	NA	NA	SAMN07631926	JGI_darkmatter	waste water [ENVO:00002001]	water body [ENVO:00000063]	aquatic biome [ENVO:00002030]	Other water	environmental_samples
SAMN07631927	NA	NA	NA	NA	NA	NA	NA	NA	NA	NA	NA	NA	NA	NA	NA	NA	NA	SAMN07631927	USA	water body [ENVO:00000063]	waste water [ENVO:00002001]	public	JGI_darkmatter	NA	2015-10-22	NA	SAMN07631927	aquatic biome [ENVO:00002030]	misc	metagenome	44.35	-103.76	exact_location	800	NA	NA	NA	NA	13.3	527639	wastewater metagenome	NA	NA	NA	NA	NA	NA	NA	NA	NA	NA	NA	NA	NA	NA	NA	NA	NA	NA	NA	NA	water treatment plant	NA	NA	NA	NA	NA	NA	NA	NA	NA	NA	NA	NA	NA	Sorted cell/s from water treatment plant in SURF, South Dakota, USA - Parcubacteria bacterium SCGC_AG-578-K23	NA	NA	NA	NA	NA	NA	NA	NA	NA	NA	NA	NA	NA	NA	NA	NA	NA	NA	PRJNA406575	NA	NA	NA	NA	NA	NA	NA	NA	SAMN07631927	JGI_darkmatter	waste water [ENVO:00002001]	water body [ENVO:00000063]	aquatic biome [ENVO:00002030]	Other water	environmental_samples
SAMN07631928	NA	NA	NA	NA	NA	NA	NA	NA	NA	NA	NA	NA	NA	NA	NA	NA	NA	SAMN07631928	USA	water body [ENVO:00000063]	waste water [ENVO:00002001]	public	JGI_darkmatter	NA	2015-10-22	NA	SAMN07631928	aquatic biome [ENVO:00002030]	misc	metagenome	44.35	-103.76	exact_location	800	NA	NA	NA	NA	13.3	527639	wastewater metagenome	NA	NA	NA	NA	NA	NA	NA	NA	NA	NA	NA	NA	NA	NA	NA	NA	NA	NA	NA	NA	water treatment plant	NA	NA	NA	NA	NA	NA	NA	NA	NA	NA	NA	NA	NA	Sorted cell/s from water treatment plant in SURF, South Dakota, USA - Parcubacteria bacterium SCGC_AG-578-L03	NA	NA	NA	NA	NA	NA	NA	NA	NA	NA	NA	NA	NA	NA	NA	NA	NA	NA	PRJNA406576	NA	NA	NA	NA	NA	NA	NA	NA	SAMN07631928	JGI_darkmatter	waste water [ENVO:00002001]	water body [ENVO:00000063]	aquatic biome [ENVO:00002030]	Other water	environmental_samples
SAMN07631929	NA	NA	NA	NA	NA	NA	NA	NA	NA	NA	NA	NA	NA	NA	NA	NA	NA	SAMN07631929	USA	water body [ENVO:00000063]	waste water [ENVO:00002001]	public	JGI_darkmatter	NA	2015-10-22	NA	SAMN07631929	aquatic biome [ENVO:00002030]	misc	metagenome	44.35	-103.76	exact_location	800	NA	NA	NA	NA	13.3	527639	wastewater metagenome	NA	NA	NA	NA	NA	NA	NA	NA	NA	NA	NA	NA	NA	NA	NA	NA	NA	NA	NA	NA	water treatment plant	NA	NA	NA	NA	NA	NA	NA	NA	NA	NA	NA	NA	NA	Sorted cell/s from water treatment plant in SURF, South Dakota, USA - Parcubacteria bacterium SCGC_AG-578-L06	NA	NA	NA	NA	NA	NA	NA	NA	NA	NA	NA	NA	NA	NA	NA	NA	NA	NA	PRJNA406577	NA	NA	NA	NA	NA	NA	NA	NA	SAMN07631929	JGI_darkmatter	waste water [ENVO:00002001]	water body [ENVO:00000063]	aquatic biome [ENVO:00002030]	Other water	environmental_samples
SAMN07631930	NA	NA	NA	NA	NA	NA	NA	NA	NA	NA	NA	NA	NA	NA	NA	NA	NA	SAMN07631930	USA	water body [ENVO:00000063]	waste water [ENVO:00002001]	public	JGI_darkmatter	NA	2015-10-22	NA	SAMN07631930	aquatic biome [ENVO:00002030]	misc	metagenome	44.35	-103.76	exact_location	800	NA	NA	NA	NA	13.3	527639	wastewater metagenome	NA	NA	NA	NA	NA	NA	NA	NA	NA	NA	NA	NA	NA	NA	NA	NA	NA	NA	NA	NA	water treatment plant	NA	NA	NA	NA	NA	NA	NA	NA	NA	NA	NA	NA	NA	Sorted cell/s from water treatment plant in SURF, South Dakota, USA - Microgenometes bacterium SCGC_AG_AG-578-N02	NA	NA	NA	NA	NA	NA	NA	NA	NA	NA	NA	NA	NA	NA	NA	NA	NA	NA	PRJNA406578	NA	NA	NA	NA	NA	NA	NA	NA	SAMN07631930	JGI_darkmatter	waste water [ENVO:00002001]	water body [ENVO:00000063]	aquatic biome [ENVO:00002030]	Other water	environmental_samples
SAMN07631931	NA	NA	NA	NA	NA	NA	NA	NA	NA	NA	NA	NA	NA	NA	NA	NA	NA	SAMN07631931	USA	water body [ENVO:00000063]	waste water [ENVO:00002001]	public	JGI_darkmatter	NA	2015-10-22	NA	SAMN07631931	aquatic biome [ENVO:00002030]	misc	metagenome	44.35	-103.76	exact_location	800	NA	NA	NA	NA	13.3	527639	wastewater metagenome	NA	NA	NA	NA	NA	NA	NA	NA	NA	NA	NA	NA	NA	NA	NA	NA	NA	NA	NA	NA	water treatment plant	NA	NA	NA	NA	NA	NA	NA	NA	NA	NA	NA	NA	NA	Sorted cell/s from water treatment plant in SURF, South Dakota, USA - Parcubacteria bacterium SCGC_AG-578-O03	NA	NA	NA	NA	NA	NA	NA	NA	NA	NA	NA	NA	NA	NA	NA	NA	NA	NA	PRJNA406579	NA	NA	NA	NA	NA	NA	NA	NA	SAMN07631931	JGI_darkmatter	waste water [ENVO:00002001]	water body [ENVO:00000063]	aquatic biome [ENVO:00002030]	Other water	environmental_samples
SAMN07631932	NA	NA	NA	NA	NA	NA	NA	NA	NA	NA	NA	NA	NA	NA	NA	NA	NA	SAMN07631932	USA	water body [ENVO:00000063]	waste water [ENVO:00002001]	public	JGI_darkmatter	NA	2015-10-22	NA	SAMN07631932	aquatic biome [ENVO:00002030]	misc	metagenome	44.35	-103.76	exact_location	800	NA	NA	NA	NA	13.3	527639	wastewater metagenome	NA	NA	NA	NA	NA	NA	NA	NA	NA	NA	NA	NA	NA	NA	NA	NA	NA	NA	NA	NA	water treatment plant	NA	NA	NA	NA	NA	NA	NA	NA	NA	NA	NA	NA	NA	Sorted cell/s from water treatment plant in SURF, South Dakota, USA - Parcubacteria bacterium SCGC_AG-578-O14	NA	NA	NA	NA	NA	NA	NA	NA	NA	NA	NA	NA	NA	NA	NA	NA	NA	NA	PRJNA406581	NA	NA	NA	NA	NA	NA	NA	NA	SAMN07631932	JGI_darkmatter	waste water [ENVO:00002001]	water body [ENVO:00000063]	aquatic biome [ENVO:00002030]	Other water	environmental_samples
SAMN07631933	NA	NA	NA	NA	NA	NA	NA	NA	NA	NA	NA	NA	NA	NA	NA	NA	NA	SAMN07631933	USA	water body [ENVO:00000063]	waste water [ENVO:00002001]	public	JGI_darkmatter	NA	2015-10-22	NA	SAMN07631933	aquatic biome [ENVO:00002030]	misc	metagenome	44.35	-103.76	exact_location	800	NA	NA	NA	NA	13.3	527639	wastewater metagenome	NA	NA	NA	NA	NA	NA	NA	NA	NA	NA	NA	NA	NA	NA	NA	NA	NA	NA	NA	NA	water treatment plant	NA	NA	NA	NA	NA	NA	NA	NA	NA	NA	NA	NA	NA	Sorted cell/s from water treatment plant in SURF, South Dakota, USA - Parcubacteria bacterium SCGC_AG-578-P02	NA	NA	NA	NA	NA	NA	NA	NA	NA	NA	NA	NA	NA	NA	NA	NA	NA	NA	PRJNA406582	NA	NA	NA	NA	NA	NA	NA	NA	SAMN07631933	JGI_darkmatter	waste water [ENVO:00002001]	water body [ENVO:00000063]	aquatic biome [ENVO:00002030]	Other water	environmental_samples
SAMN07631934	NA	NA	NA	NA	NA	NA	NA	NA	NA	NA	NA	NA	NA	NA	NA	NA	NA	SAMN07631934	USA	water body [ENVO:00000063]	waste water [ENVO:00002001]	public	JGI_darkmatter	NA	2015-10-22	NA	SAMN07631934	aquatic biome [ENVO:00002030]	misc	metagenome	44.35	-103.76	exact_location	800	NA	NA	NA	NA	13.3	527639	wastewater metagenome	NA	NA	NA	NA	NA	NA	NA	NA	NA	NA	NA	NA	NA	NA	NA	NA	NA	NA	NA	NA	water treatment plant	NA	NA	NA	NA	NA	NA	NA	NA	NA	NA	NA	NA	NA	Sorted cell/s from water treatment plant in SURF, South Dakota, USA - Microgenometes bacterium SCGC_AG_AG-578-P07	NA	NA	NA	NA	NA	NA	NA	NA	NA	NA	NA	NA	NA	NA	NA	NA	NA	NA	PRJNA406583	NA	NA	NA	NA	NA	NA	NA	NA	SAMN07631934	JGI_darkmatter	waste water [ENVO:00002001]	water body [ENVO:00000063]	aquatic biome [ENVO:00002030]	Other water	environmental_samples
SAMN07631935	NA	NA	NA	NA	NA	NA	NA	NA	NA	NA	NA	NA	NA	NA	NA	NA	NA	SAMN07631935	USA	water body [ENVO:00000063]	waste water [ENVO:00002001]	public	JGI_darkmatter	NA	2015-10-22	NA	SAMN07631935	aquatic biome [ENVO:00002030]	misc	metagenome	44.35	-103.76	exact_location	800	NA	NA	NA	NA	13.3	527639	wastewater metagenome	NA	NA	NA	NA	NA	NA	NA	NA	NA	NA	NA	NA	NA	NA	NA	NA	NA	NA	NA	NA	water treatment plant	NA	NA	NA	NA	NA	NA	NA	NA	NA	NA	NA	NA	NA	Sorted cell/s from water treatment plant in SURF, South Dakota, USA - Microgenometes bacterium SCGC_AG_AG-578-P14	NA	NA	NA	NA	NA	NA	NA	NA	NA	NA	NA	NA	NA	NA	NA	NA	NA	NA	PRJNA406584	NA	NA	NA	NA	NA	NA	NA	NA	SAMN07631935	JGI_darkmatter	waste water [ENVO:00002001]	water body [ENVO:00000063]	aquatic biome [ENVO:00002030]	Other water	environmental_samples
SAMN07631936	NA	NA	NA	NA	NA	NA	NA	NA	NA	NA	NA	NA	NA	NA	NA	NA	NA	SAMN07631936	USA	water body [ENVO:00000063]	waste water [ENVO:00002001]	public	JGI_darkmatter	NA	2015-10-22	NA	SAMN07631936	aquatic biome [ENVO:00002030]	misc	metagenome	44.35	-103.76	exact_location	1700	NA	NA	NA	NA	16.3	527639	wastewater metagenome	NA	NA	NA	NA	NA	NA	NA	NA	NA	NA	NA	NA	NA	NA	NA	NA	NA	NA	NA	NA	water treatment plant	NA	NA	NA	NA	NA	NA	NA	NA	NA	NA	NA	NA	NA	Sorted cell/s from water treatment plant in SURF, South Dakota, USA - Microgenometes bacterium SCGC_AG-582-A16	NA	NA	NA	NA	NA	NA	NA	NA	NA	NA	NA	NA	NA	NA	NA	NA	NA	NA	PRJNA406586	NA	NA	NA	NA	NA	NA	NA	NA	SAMN07631936	JGI_darkmatter	waste water [ENVO:00002001]	water body [ENVO:00000063]	aquatic biome [ENVO:00002030]	Other water	environmental_samples
SAMN07631937	NA	NA	NA	NA	NA	NA	NA	NA	NA	NA	NA	NA	NA	NA	NA	NA	NA	SAMN07631937	USA	water body [ENVO:00000063]	waste water [ENVO:00002001]	public	JGI_darkmatter	NA	2015-10-22	NA	SAMN07631937	aquatic biome [ENVO:00002030]	misc	metagenome	44.35	-103.76	exact_location	1700	NA	NA	NA	NA	16.3	527639	wastewater metagenome	NA	NA	NA	NA	NA	NA	NA	NA	NA	NA	NA	NA	NA	NA	NA	NA	NA	NA	NA	NA	water treatment plant	NA	NA	NA	NA	NA	NA	NA	NA	NA	NA	NA	NA	NA	Sorted cell/s from water treatment plant in SURF, South Dakota, USA - Microgenometes bacterium SCGC_AG-582-A17	NA	NA	NA	NA	NA	NA	NA	NA	NA	NA	NA	NA	NA	NA	NA	NA	NA	NA	PRJNA406587	NA	NA	NA	NA	NA	NA	NA	NA	SAMN07631937	JGI_darkmatter	waste water [ENVO:00002001]	water body [ENVO:00000063]	aquatic biome [ENVO:00002030]	Other water	environmental_samples
SAMN07631938	NA	NA	NA	NA	NA	NA	NA	NA	NA	NA	NA	NA	NA	NA	NA	NA	NA	SAMN07631938	USA	water body [ENVO:00000063]	waste water [ENVO:00002001]	public	JGI_darkmatter	NA	2015-10-22	NA	SAMN07631938	aquatic biome [ENVO:00002030]	misc	metagenome	44.35	-103.76	exact_location	1700	NA	NA	NA	NA	16.3	527639	wastewater metagenome	NA	NA	NA	NA	NA	NA	NA	NA	NA	NA	NA	NA	NA	NA	NA	NA	NA	NA	NA	NA	water treatment plant	NA	NA	NA	NA	NA	NA	NA	NA	NA	NA	NA	NA	NA	Sorted cell/s from water treatment plant in SURF, South Dakota, USA - Microgenometes bacterium SCGC_AG-582-B08	NA	NA	NA	NA	NA	NA	NA	NA	NA	NA	NA	NA	NA	NA	NA	NA	NA	NA	PRJNA406588	NA	NA	NA	NA	NA	NA	NA	NA	SAMN07631938	JGI_darkmatter	waste water [ENVO:00002001]	water body [ENVO:00000063]	aquatic biome [ENVO:00002030]	Other water	environmental_samples
SAMN07631939	NA	NA	NA	NA	NA	NA	NA	NA	NA	NA	NA	NA	NA	NA	NA	NA	NA	SAMN07631939	USA	water body [ENVO:00000063]	waste water [ENVO:00002001]	public	JGI_darkmatter	NA	2015-10-22	NA	SAMN07631939	aquatic biome [ENVO:00002030]	misc	metagenome	44.35	-103.76	exact_location	1700	NA	NA	NA	NA	16.3	527639	wastewater metagenome	NA	NA	NA	NA	NA	NA	NA	NA	NA	NA	NA	NA	NA	NA	NA	NA	NA	NA	NA	NA	water treatment plant	NA	NA	NA	NA	NA	NA	NA	NA	NA	NA	NA	NA	NA	Sorted cell/s from water treatment plant in SURF, South Dakota, USA - Parcubacterium bacterium SCGC_AG-582-B19	NA	NA	NA	NA	NA	NA	NA	NA	NA	NA	NA	NA	NA	NA	NA	NA	NA	NA	PRJNA406589	NA	NA	NA	NA	NA	NA	NA	NA	SAMN07631939	JGI_darkmatter	waste water [ENVO:00002001]	water body [ENVO:00000063]	aquatic biome [ENVO:00002030]	Other water	environmental_samples
SAMN07631940	NA	NA	NA	NA	NA	NA	NA	NA	NA	NA	NA	NA	NA	NA	NA	NA	NA	SAMN07631940	USA	water body [ENVO:00000063]	waste water [ENVO:00002001]	public	JGI_darkmatter	NA	2015-10-22	NA	SAMN07631940	aquatic biome [ENVO:00002030]	misc	metagenome	44.35	-103.76	exact_location	1700	NA	NA	NA	NA	16.3	527639	wastewater metagenome	NA	NA	NA	NA	NA	NA	NA	NA	NA	NA	NA	NA	NA	NA	NA	NA	NA	NA	NA	NA	water treatment plant	NA	NA	NA	NA	NA	NA	NA	NA	NA	NA	NA	NA	NA	Sorted cell/s from water treatment plant in SURF, South Dakota, USA - unknown archaeum SCGC_AG-582-C09	NA	NA	NA	NA	NA	NA	NA	NA	NA	NA	NA	NA	NA	NA	NA	NA	NA	NA	PRJNA406591	NA	NA	NA	NA	NA	NA	NA	NA	SAMN07631940	JGI_darkmatter	waste water [ENVO:00002001]	water body [ENVO:00000063]	aquatic biome [ENVO:00002030]	Other water	environmental_samples
SAMN07631941	NA	NA	NA	NA	NA	NA	NA	NA	NA	NA	NA	NA	NA	NA	NA	NA	NA	SAMN07631941	USA	water body [ENVO:00000063]	waste water [ENVO:00002001]	public	JGI_darkmatter	NA	2015-10-22	NA	SAMN07631941	aquatic biome [ENVO:00002030]	misc	metagenome	44.35	-103.76	exact_location	1700	NA	NA	NA	NA	16.3	527639	wastewater metagenome	NA	NA	NA	NA	NA	NA	NA	NA	NA	NA	NA	NA	NA	NA	NA	NA	NA	NA	NA	NA	water treatment plant	NA	NA	NA	NA	NA	NA	NA	NA	NA	NA	NA	NA	NA	Sorted cell/s from water treatment plant in SURF, South Dakota, USA - Microgenometes bacterium SCGC_AG-582-C15	NA	NA	NA	NA	NA	NA	NA	NA	NA	NA	NA	NA	NA	NA	NA	NA	NA	NA	PRJNA406592	NA	NA	NA	NA	NA	NA	NA	NA	SAMN07631941	JGI_darkmatter	waste water [ENVO:00002001]	water body [ENVO:00000063]	aquatic biome [ENVO:00002030]	Other water	environmental_samples
SAMN07631942	NA	NA	NA	NA	NA	NA	NA	NA	NA	NA	NA	NA	NA	NA	NA	NA	NA	SAMN07631942	USA	water body [ENVO:00000063]	waste water [ENVO:00002001]	public	JGI_darkmatter	NA	2015-10-22	NA	SAMN07631942	aquatic biome [ENVO:00002030]	misc	metagenome	44.35	-103.76	exact_location	1700	NA	NA	NA	NA	16.3	527639	wastewater metagenome	NA	NA	NA	NA	NA	NA	NA	NA	NA	NA	NA	NA	NA	NA	NA	NA	NA	NA	NA	NA	water treatment plant	NA	NA	NA	NA	NA	NA	NA	NA	NA	NA	NA	NA	NA	Sorted cell/s from water treatment plant in SURF, South Dakota, USA - unknown archaeum SCGC_AG-582-C16	NA	NA	NA	NA	NA	NA	NA	NA	NA	NA	NA	NA	NA	NA	NA	NA	NA	NA	PRJNA406593	NA	NA	NA	NA	NA	NA	NA	NA	SAMN07631942	JGI_darkmatter	waste water [ENVO:00002001]	water body [ENVO:00000063]	aquatic biome [ENVO:00002030]	Other water	environmental_samples
SAMN07631943	NA	NA	NA	NA	NA	NA	NA	NA	NA	NA	NA	NA	NA	NA	NA	NA	NA	SAMN07631943	USA	water body [ENVO:00000063]	waste water [ENVO:00002001]	public	JGI_darkmatter	NA	2015-10-22	NA	SAMN07631943	aquatic biome [ENVO:00002030]	misc	metagenome	44.35	-103.76	exact_location	1700	NA	NA	NA	NA	16.3	527639	wastewater metagenome	NA	NA	NA	NA	NA	NA	NA	NA	NA	NA	NA	NA	NA	NA	NA	NA	NA	NA	NA	NA	water treatment plant	NA	NA	NA	NA	NA	NA	NA	NA	NA	NA	NA	NA	NA	Sorted cell/s from water treatment plant in SURF, South Dakota, USA - unknown archaeum SCGC_AG-582-E05	NA	NA	NA	NA	NA	NA	NA	NA	NA	NA	NA	NA	NA	NA	NA	NA	NA	NA	PRJNA406594	NA	NA	NA	NA	NA	NA	NA	NA	SAMN07631943	JGI_darkmatter	waste water [ENVO:00002001]	water body [ENVO:00000063]	aquatic biome [ENVO:00002030]	Other water	environmental_samples
SAMN07631944	NA	NA	NA	NA	NA	NA	NA	NA	NA	NA	NA	NA	NA	NA	NA	NA	NA	SAMN07631944	USA	water body [ENVO:00000063]	waste water [ENVO:00002001]	public	JGI_darkmatter	NA	2015-10-22	NA	SAMN07631944	aquatic biome [ENVO:00002030]	misc	metagenome	44.35	-103.76	exact_location	1700	NA	NA	NA	NA	16.3	527639	wastewater metagenome	NA	NA	NA	NA	NA	NA	NA	NA	NA	NA	NA	NA	NA	NA	NA	NA	NA	NA	NA	NA	water treatment plant	NA	NA	NA	NA	NA	NA	NA	NA	NA	NA	NA	NA	NA	Sorted cell/s from water treatment plant in SURF, South Dakota, USA - unknown archaeum SCGC_AG-582-E09	NA	NA	NA	NA	NA	NA	NA	NA	NA	NA	NA	NA	NA	NA	NA	NA	NA	NA	PRJNA406595	NA	NA	NA	NA	NA	NA	NA	NA	SAMN07631944	JGI_darkmatter	waste water [ENVO:00002001]	water body [ENVO:00000063]	aquatic biome [ENVO:00002030]	Other water	environmental_samples
SAMN07631945	NA	NA	NA	NA	NA	NA	NA	NA	NA	NA	NA	NA	NA	NA	NA	NA	NA	SAMN07631945	USA	water body [ENVO:00000063]	waste water [ENVO:00002001]	public	JGI_darkmatter	NA	2015-10-22	NA	SAMN07631945	aquatic biome [ENVO:00002030]	misc	metagenome	44.35	-103.76	exact_location	1700	NA	NA	NA	NA	16.3	527639	wastewater metagenome	NA	NA	NA	NA	NA	NA	NA	NA	NA	NA	NA	NA	NA	NA	NA	NA	NA	NA	NA	NA	water treatment plant	NA	NA	NA	NA	NA	NA	NA	NA	NA	NA	NA	NA	NA	Sorted cell/s from water treatment plant in SURF, South Dakota, USA - Microgenometes bacterium SCGC_AG-582-E16	NA	NA	NA	NA	NA	NA	NA	NA	NA	NA	NA	NA	NA	NA	NA	NA	NA	NA	PRJNA406596	NA	NA	NA	NA	NA	NA	NA	NA	SAMN07631945	JGI_darkmatter	waste water [ENVO:00002001]	water body [ENVO:00000063]	aquatic biome [ENVO:00002030]	Other water	environmental_samples
SAMN07631946	NA	NA	NA	NA	NA	NA	NA	NA	NA	NA	NA	NA	NA	NA	NA	NA	NA	SAMN07631946	USA	water body [ENVO:00000063]	waste water [ENVO:00002001]	public	JGI_darkmatter	NA	2015-10-22	NA	SAMN07631946	aquatic biome [ENVO:00002030]	misc	metagenome	44.35	-103.76	exact_location	1700	NA	NA	NA	NA	16.3	527639	wastewater metagenome	NA	NA	NA	NA	NA	NA	NA	NA	NA	NA	NA	NA	NA	NA	NA	NA	NA	NA	NA	NA	water treatment plant	NA	NA	NA	NA	NA	NA	NA	NA	NA	NA	NA	NA	NA	Sorted cell/s from water treatment plant in SURF, South Dakota, USA - Parcubacterium bacterium SCGC_AG-582-E20	NA	NA	NA	NA	NA	NA	NA	NA	NA	NA	NA	NA	NA	NA	NA	NA	NA	NA	PRJNA406597	NA	NA	NA	NA	NA	NA	NA	NA	SAMN07631946	JGI_darkmatter	waste water [ENVO:00002001]	water body [ENVO:00000063]	aquatic biome [ENVO:00002030]	Other water	environmental_samples
SAMN07631947	NA	NA	NA	NA	NA	NA	NA	NA	NA	NA	NA	NA	NA	NA	NA	NA	NA	SAMN07631947	USA	water body [ENVO:00000063]	waste water [ENVO:00002001]	public	JGI_darkmatter	NA	2015-10-22	NA	SAMN07631947	aquatic biome [ENVO:00002030]	misc	metagenome	44.35	-103.76	exact_location	1700	NA	NA	NA	NA	16.3	527639	wastewater metagenome	NA	NA	NA	NA	NA	NA	NA	NA	NA	NA	NA	NA	NA	NA	NA	NA	NA	NA	NA	NA	water treatment plant	NA	NA	NA	NA	NA	NA	NA	NA	NA	NA	NA	NA	NA	Sorted cell/s from water treatment plant in SURF, South Dakota, USA - Gemmatamonidetes bacterium SCGC_AG-582-F03	NA	NA	NA	NA	NA	NA	NA	NA	NA	NA	NA	NA	NA	NA	NA	NA	NA	NA	PRJNA406598	NA	NA	NA	NA	NA	NA	NA	NA	SAMN07631947	JGI_darkmatter	waste water [ENVO:00002001]	water body [ENVO:00000063]	aquatic biome [ENVO:00002030]	Other water	environmental_samples
SAMN07631948	NA	NA	NA	NA	NA	NA	NA	NA	NA	NA	NA	NA	NA	NA	NA	NA	NA	SAMN07631948	USA	water body [ENVO:00000063]	waste water [ENVO:00002001]	public	JGI_darkmatter	NA	2015-10-22	NA	SAMN07631948	aquatic biome [ENVO:00002030]	misc	metagenome	44.35	-103.76	exact_location	1700	NA	NA	NA	NA	16.3	527639	wastewater metagenome	NA	NA	NA	NA	NA	NA	NA	NA	NA	NA	NA	NA	NA	NA	NA	NA	NA	NA	NA	NA	water treatment plant	NA	NA	NA	NA	NA	NA	NA	NA	NA	NA	NA	NA	NA	Sorted cell/s from water treatment plant in SURF, South Dakota, USA - Parcubacterium bacterium SCGC_AG-582-F07	NA	NA	NA	NA	NA	NA	NA	NA	NA	NA	NA	NA	NA	NA	NA	NA	NA	NA	PRJNA406599	NA	NA	NA	NA	NA	NA	NA	NA	SAMN07631948	JGI_darkmatter	waste water [ENVO:00002001]	water body [ENVO:00000063]	aquatic biome [ENVO:00002030]	Other water	environmental_samples
SAMN07631949	NA	NA	NA	NA	NA	NA	NA	NA	NA	NA	NA	NA	NA	NA	NA	NA	NA	SAMN07631949	USA	water body [ENVO:00000063]	waste water [ENVO:00002001]	public	JGI_darkmatter	NA	2015-10-22	NA	SAMN07631949	aquatic biome [ENVO:00002030]	misc	metagenome	44.35	-103.76	exact_location	1700	NA	NA	NA	NA	12.8	527639	wastewater metagenome	NA	NA	NA	NA	NA	NA	NA	NA	NA	NA	NA	NA	NA	NA	NA	NA	NA	NA	NA	NA	water treatment plant	NA	NA	NA	NA	NA	NA	NA	NA	NA	NA	NA	NA	NA	Sorted cell/s from water treatment plant in SURF, South Dakota, USA - Omnitrophica bacterium SCGC_AG-582-F08	NA	NA	NA	NA	NA	NA	NA	NA	NA	NA	NA	NA	NA	NA	NA	NA	NA	NA	PRJNA406600	NA	NA	NA	NA	NA	NA	NA	NA	SAMN07631949	JGI_darkmatter	waste water [ENVO:00002001]	water body [ENVO:00000063]	aquatic biome [ENVO:00002030]	Other water	environmental_samples
SAMN07631950	NA	NA	NA	NA	NA	NA	NA	NA	NA	NA	NA	NA	NA	NA	NA	NA	NA	SAMN07631950	USA	water body [ENVO:00000063]	waste water [ENVO:00002001]	public	JGI_darkmatter	NA	2015-10-22	NA	SAMN07631950	aquatic biome [ENVO:00002030]	misc	metagenome	44.35	-103.76	exact_location	1700	NA	NA	NA	NA	16.3	527639	wastewater metagenome	NA	NA	NA	NA	NA	NA	NA	NA	NA	NA	NA	NA	NA	NA	NA	NA	NA	NA	NA	NA	water treatment plant	NA	NA	NA	NA	NA	NA	NA	NA	NA	NA	NA	NA	NA	Sorted cell/s from water treatment plant in SURF, South Dakota, USA - Parcubacterium bacterium SCGC_AG-582-G11	NA	NA	NA	NA	NA	NA	NA	NA	NA	NA	NA	NA	NA	NA	NA	NA	NA	NA	PRJNA406602	NA	NA	NA	NA	NA	NA	NA	NA	SAMN07631950	JGI_darkmatter	waste water [ENVO:00002001]	water body [ENVO:00000063]	aquatic biome [ENVO:00002030]	Other water	environmental_samples
SAMN07631951	NA	NA	NA	NA	NA	NA	NA	NA	NA	NA	NA	NA	NA	NA	NA	NA	NA	SAMN07631951	USA	water body [ENVO:00000063]	waste water [ENVO:00002001]	public	JGI_darkmatter	NA	2015-10-22	NA	SAMN07631951	aquatic biome [ENVO:00002030]	misc	metagenome	44.35	-103.76	exact_location	1700	NA	NA	NA	NA	16.3	527639	wastewater metagenome	NA	NA	NA	NA	NA	NA	NA	NA	NA	NA	NA	NA	NA	NA	NA	NA	NA	NA	NA	NA	water treatment plant	NA	NA	NA	NA	NA	NA	NA	NA	NA	NA	NA	NA	NA	Sorted cell/s from water treatment plant in SURF, South Dakota, USA - Parcubacterium bacterium SCGC_AG-582-G16	NA	NA	NA	NA	NA	NA	NA	NA	NA	NA	NA	NA	NA	NA	NA	NA	NA	NA	PRJNA406604	NA	NA	NA	NA	NA	NA	NA	NA	SAMN07631951	JGI_darkmatter	waste water [ENVO:00002001]	water body [ENVO:00000063]	aquatic biome [ENVO:00002030]	Other water	environmental_samples
SAMN07631952	NA	NA	NA	NA	NA	NA	NA	NA	NA	NA	NA	NA	NA	NA	NA	NA	NA	SAMN07631952	USA	water body [ENVO:00000063]	waste water [ENVO:00002001]	public	JGI_darkmatter	NA	2015-10-22	NA	SAMN07631952	aquatic biome [ENVO:00002030]	misc	metagenome	44.35	-103.76	exact_location	1700	NA	NA	NA	NA	12.8	527639	wastewater metagenome	NA	NA	NA	NA	NA	NA	NA	NA	NA	NA	NA	NA	NA	NA	NA	NA	NA	NA	NA	NA	water treatment plant	NA	NA	NA	NA	NA	NA	NA	NA	NA	NA	NA	NA	NA	Sorted cell/s from water treatment plant in SURF, South Dakota, USA - Omnitrophica bacterium SCGC_AG-582-G18	NA	NA	NA	NA	NA	NA	NA	NA	NA	NA	NA	NA	NA	NA	NA	NA	NA	NA	PRJNA406605	NA	NA	NA	NA	NA	NA	NA	NA	SAMN07631952	JGI_darkmatter	waste water [ENVO:00002001]	water body [ENVO:00000063]	aquatic biome [ENVO:00002030]	Other water	environmental_samples
SAMN07631953	NA	NA	NA	NA	NA	NA	NA	NA	NA	NA	NA	NA	NA	NA	NA	NA	NA	SAMN07631953	USA	water body [ENVO:00000063]	waste water [ENVO:00002001]	public	JGI_darkmatter	NA	2015-10-22	NA	SAMN07631953	aquatic biome [ENVO:00002030]	misc	metagenome	44.35	-103.76	exact_location	1700	NA	NA	NA	NA	16.3	527639	wastewater metagenome	NA	NA	NA	NA	NA	NA	NA	NA	NA	NA	NA	NA	NA	NA	NA	NA	NA	NA	NA	NA	water treatment plant	NA	NA	NA	NA	NA	NA	NA	NA	NA	NA	NA	NA	NA	Sorted cell/s from water treatment plant in SURF, South Dakota, USA - unknown archaeum SCGC_AG-582-I02	NA	NA	NA	NA	NA	NA	NA	NA	NA	NA	NA	NA	NA	NA	NA	NA	NA	NA	PRJNA406606	NA	NA	NA	NA	NA	NA	NA	NA	SAMN07631953	JGI_darkmatter	waste water [ENVO:00002001]	water body [ENVO:00000063]	aquatic biome [ENVO:00002030]	Other water	environmental_samples
SAMN07631954	NA	NA	NA	NA	NA	NA	NA	NA	NA	NA	NA	NA	NA	NA	NA	NA	NA	SAMN07631954	USA	water body [ENVO:00000063]	waste water [ENVO:00002001]	public	JGI_darkmatter	NA	2015-10-22	NA	SAMN07631954	aquatic biome [ENVO:00002030]	misc	metagenome	44.35	-103.76	exact_location	1700	NA	NA	NA	NA	16.3	527639	wastewater metagenome	NA	NA	NA	NA	NA	NA	NA	NA	NA	NA	NA	NA	NA	NA	NA	NA	NA	NA	NA	NA	water treatment plant	NA	NA	NA	NA	NA	NA	NA	NA	NA	NA	NA	NA	NA	Sorted cell/s from water treatment plant in SURF, South Dakota, USA - unknown bacterium SCGC_AG-582-I11	NA	NA	NA	NA	NA	NA	NA	NA	NA	NA	NA	NA	NA	NA	NA	NA	NA	NA	PRJNA406607	NA	NA	NA	NA	NA	NA	NA	NA	SAMN07631954	JGI_darkmatter	waste water [ENVO:00002001]	water body [ENVO:00000063]	aquatic biome [ENVO:00002030]	Other water	environmental_samples
SAMN07631955	NA	NA	NA	NA	NA	NA	NA	NA	NA	NA	NA	NA	NA	NA	NA	NA	NA	SAMN07631955	USA	water body [ENVO:00000063]	waste water [ENVO:00002001]	public	JGI_darkmatter	NA	2015-10-22	NA	SAMN07631955	aquatic biome [ENVO:00002030]	misc	metagenome	44.35	-103.76	exact_location	1700	NA	NA	NA	NA	16.3	527639	wastewater metagenome	NA	NA	NA	NA	NA	NA	NA	NA	NA	NA	NA	NA	NA	NA	NA	NA	NA	NA	NA	NA	water treatment plant	NA	NA	NA	NA	NA	NA	NA	NA	NA	NA	NA	NA	NA	Sorted cell/s from water treatment plant in SURF, South Dakota, USA - Parcubacterium bacterium SCGC_AG-582-I13	NA	NA	NA	NA	NA	NA	NA	NA	NA	NA	NA	NA	NA	NA	NA	NA	NA	NA	PRJNA406608	NA	NA	NA	NA	NA	NA	NA	NA	SAMN07631955	JGI_darkmatter	waste water [ENVO:00002001]	water body [ENVO:00000063]	aquatic biome [ENVO:00002030]	Other water	environmental_samples
SAMN07631956	NA	NA	NA	NA	NA	NA	NA	NA	NA	NA	NA	NA	NA	NA	NA	NA	NA	SAMN07631956	USA	water body [ENVO:00000063]	waste water [ENVO:00002001]	public	JGI_darkmatter	NA	2015-10-22	NA	SAMN07631956	aquatic biome [ENVO:00002030]	misc	metagenome	44.35	-103.76	exact_location	1700	NA	NA	NA	NA	16.3	527639	wastewater metagenome	NA	NA	NA	NA	NA	NA	NA	NA	NA	NA	NA	NA	NA	NA	NA	NA	NA	NA	NA	NA	water treatment plant	NA	NA	NA	NA	NA	NA	NA	NA	NA	NA	NA	NA	NA	Sorted cell/s from water treatment plant in SURF, South Dakota, USA - Microgenometes bacterium SCGC_AG-582-I20	NA	NA	NA	NA	NA	NA	NA	NA	NA	NA	NA	NA	NA	NA	NA	NA	NA	NA	PRJNA406609	NA	NA	NA	NA	NA	NA	NA	NA	SAMN07631956	JGI_darkmatter	waste water [ENVO:00002001]	water body [ENVO:00000063]	aquatic biome [ENVO:00002030]	Other water	environmental_samples
SAMN07631957	NA	NA	NA	NA	NA	NA	NA	NA	NA	NA	NA	NA	NA	NA	NA	NA	NA	SAMN07631957	USA	water body [ENVO:00000063]	waste water [ENVO:00002001]	public	JGI_darkmatter	NA	2015-10-22	NA	SAMN07631957	aquatic biome [ENVO:00002030]	misc	metagenome	44.35	-103.76	exact_location	1700	NA	NA	NA	NA	16.3	527639	wastewater metagenome	NA	NA	NA	NA	NA	NA	NA	NA	NA	NA	NA	NA	NA	NA	NA	NA	NA	NA	NA	NA	water treatment plant	NA	NA	NA	NA	NA	NA	NA	NA	NA	NA	NA	NA	NA	Sorted cell/s from water treatment plant in SURF, South Dakota, USA - Parcubacterium bacterium SCGC_AG-582-J07	NA	NA	NA	NA	NA	NA	NA	NA	NA	NA	NA	NA	NA	NA	NA	NA	NA	NA	PRJNA406610	NA	NA	NA	NA	NA	NA	NA	NA	SAMN07631957	JGI_darkmatter	waste water [ENVO:00002001]	water body [ENVO:00000063]	aquatic biome [ENVO:00002030]	Other water	environmental_samples
SAMN07631958	NA	NA	NA	NA	NA	NA	NA	NA	NA	NA	NA	NA	NA	NA	NA	NA	NA	SAMN07631958	USA	water body [ENVO:00000063]	waste water [ENVO:00002001]	public	JGI_darkmatter	NA	2015-10-22	NA	SAMN07631958	aquatic biome [ENVO:00002030]	misc	metagenome	44.35	-103.76	exact_location	1700	NA	NA	NA	NA	16.3	527639	wastewater metagenome	NA	NA	NA	NA	NA	NA	NA	NA	NA	NA	NA	NA	NA	NA	NA	NA	NA	NA	NA	NA	water treatment plant	NA	NA	NA	NA	NA	NA	NA	NA	NA	NA	NA	NA	NA	Sorted cell/s from water treatment plant in SURF, South Dakota, USA - Gemmatamonidetes bacterium SCGC_AG-582-J15	NA	NA	NA	NA	NA	NA	NA	NA	NA	NA	NA	NA	NA	NA	NA	NA	NA	NA	PRJNA406611	NA	NA	NA	NA	NA	NA	NA	NA	SAMN07631958	JGI_darkmatter	waste water [ENVO:00002001]	water body [ENVO:00000063]	aquatic biome [ENVO:00002030]	Other water	environmental_samples
SAMN07631959	NA	NA	NA	NA	NA	NA	NA	NA	NA	NA	NA	NA	NA	NA	NA	NA	NA	SAMN07631959	USA	water body [ENVO:00000063]	waste water [ENVO:00002001]	public	JGI_darkmatter	NA	2015-10-22	NA	SAMN07631959	aquatic biome [ENVO:00002030]	misc	metagenome	44.35	-103.76	exact_location	1700	NA	NA	NA	NA	12.8	527639	wastewater metagenome	NA	NA	NA	NA	NA	NA	NA	NA	NA	NA	NA	NA	NA	NA	NA	NA	NA	NA	NA	NA	water treatment plant	NA	NA	NA	NA	NA	NA	NA	NA	NA	NA	NA	NA	NA	Sorted cell/s from water treatment plant in SURF, South Dakota, USA - Peregrinibacteria_bacterium_SCGC_AG-582-J18	NA	NA	NA	NA	NA	NA	NA	NA	NA	NA	NA	NA	NA	NA	NA	NA	NA	NA	PRJNA406612	NA	NA	NA	NA	NA	NA	NA	NA	SAMN07631959	JGI_darkmatter	waste water [ENVO:00002001]	water body [ENVO:00000063]	aquatic biome [ENVO:00002030]	Other water	environmental_samples
SAMN07631960	NA	NA	NA	NA	NA	NA	NA	NA	NA	NA	NA	NA	NA	NA	NA	NA	NA	SAMN07631960	USA	water body [ENVO:00000063]	waste water [ENVO:00002001]	public	JGI_darkmatter	NA	2015-10-22	NA	SAMN07631960	aquatic biome [ENVO:00002030]	misc	metagenome	44.35	-103.76	exact_location	1700	NA	NA	NA	NA	16.3	527639	wastewater metagenome	NA	NA	NA	NA	NA	NA	NA	NA	NA	NA	NA	NA	NA	NA	NA	NA	NA	NA	NA	NA	water treatment plant	NA	NA	NA	NA	NA	NA	NA	NA	NA	NA	NA	NA	NA	Sorted cell/s from water treatment plant in SURF, South Dakota, USA - Microgenometes bacterium SCGC_AG-582-K09	NA	NA	NA	NA	NA	NA	NA	NA	NA	NA	NA	NA	NA	NA	NA	NA	NA	NA	PRJNA406613	NA	NA	NA	NA	NA	NA	NA	NA	SAMN07631960	JGI_darkmatter	waste water [ENVO:00002001]	water body [ENVO:00000063]	aquatic biome [ENVO:00002030]	Other water	environmental_samples
SAMN07631961	NA	NA	NA	NA	NA	NA	NA	NA	NA	NA	NA	NA	NA	NA	NA	NA	NA	SAMN07631961	USA	water body [ENVO:00000063]	waste water [ENVO:00002001]	public	JGI_darkmatter	NA	2015-10-22	NA	SAMN07631961	aquatic biome [ENVO:00002030]	misc	metagenome	44.35	-103.76	exact_location	1700	NA	NA	NA	NA	16.3	527639	wastewater metagenome	NA	NA	NA	NA	NA	NA	NA	NA	NA	NA	NA	NA	NA	NA	NA	NA	NA	NA	NA	NA	water treatment plant	NA	NA	NA	NA	NA	NA	NA	NA	NA	NA	NA	NA	NA	Sorted cell/s from water treatment plant in SURF, South Dakota, USA - Parcubacterium bacterium SCGC_AG-582-L03	NA	NA	NA	NA	NA	NA	NA	NA	NA	NA	NA	NA	NA	NA	NA	NA	NA	NA	PRJNA406614	NA	NA	NA	NA	NA	NA	NA	NA	SAMN07631961	JGI_darkmatter	waste water [ENVO:00002001]	water body [ENVO:00000063]	aquatic biome [ENVO:00002030]	Other water	environmental_samples
SAMN07631962	NA	NA	NA	NA	NA	NA	NA	NA	NA	NA	NA	NA	NA	NA	NA	NA	NA	SAMN07631962	USA	water body [ENVO:00000063]	waste water [ENVO:00002001]	public	JGI_darkmatter	NA	2015-10-22	NA	SAMN07631962	aquatic biome [ENVO:00002030]	misc	metagenome	44.35	-103.76	exact_location	1700	NA	NA	NA	NA	16.3	527639	wastewater metagenome	NA	NA	NA	NA	NA	NA	NA	NA	NA	NA	NA	NA	NA	NA	NA	NA	NA	NA	NA	NA	water treatment plant	NA	NA	NA	NA	NA	NA	NA	NA	NA	NA	NA	NA	NA	Sorted cell/s from water treatment plant in SURF, South Dakota, USA - unknown archaeum SCGC_AG-582-L06	NA	NA	NA	NA	NA	NA	NA	NA	NA	NA	NA	NA	NA	NA	NA	NA	NA	NA	PRJNA406615	NA	NA	NA	NA	NA	NA	NA	NA	SAMN07631962	JGI_darkmatter	waste water [ENVO:00002001]	water body [ENVO:00000063]	aquatic biome [ENVO:00002030]	Other water	environmental_samples
SAMN07631963	NA	NA	NA	NA	NA	NA	NA	NA	NA	NA	NA	NA	NA	NA	NA	NA	NA	SAMN07631963	USA	water body [ENVO:00000063]	waste water [ENVO:00002001]	public	JGI_darkmatter	NA	2015-10-22	NA	SAMN07631963	aquatic biome [ENVO:00002030]	misc	metagenome	44.35	-103.76	exact_location	1700	NA	NA	NA	NA	16.3	527639	wastewater metagenome	NA	NA	NA	NA	NA	NA	NA	NA	NA	NA	NA	NA	NA	NA	NA	NA	NA	NA	NA	NA	water treatment plant	NA	NA	NA	NA	NA	NA	NA	NA	NA	NA	NA	NA	NA	Sorted cell/s from water treatment plant in SURF, South Dakota, USA - Microgenometes bacterium SCGC_AG-582-N08	NA	NA	NA	NA	NA	NA	NA	NA	NA	NA	NA	NA	NA	NA	NA	NA	NA	NA	PRJNA406616	NA	NA	NA	NA	NA	NA	NA	NA	SAMN07631963	JGI_darkmatter	waste water [ENVO:00002001]	water body [ENVO:00000063]	aquatic biome [ENVO:00002030]	Other water	environmental_samples
SAMN07631964	NA	NA	NA	NA	NA	NA	NA	NA	NA	NA	NA	NA	NA	NA	NA	NA	NA	SAMN07631964	USA	water body [ENVO:00000063]	waste water [ENVO:00002001]	public	JGI_darkmatter	NA	2015-10-22	NA	SAMN07631964	aquatic biome [ENVO:00002030]	misc	metagenome	44.35	-103.76	exact_location	1700	NA	NA	NA	NA	16.3	527639	wastewater metagenome	NA	NA	NA	NA	NA	NA	NA	NA	NA	NA	NA	NA	NA	NA	NA	NA	NA	NA	NA	NA	water treatment plant	NA	NA	NA	NA	NA	NA	NA	NA	NA	NA	NA	NA	NA	Sorted cell/s from water treatment plant in SURF, South Dakota, USA - Microgenometes bacterium SCGC_AG-582-N10	NA	NA	NA	NA	NA	NA	NA	NA	NA	NA	NA	NA	NA	NA	NA	NA	NA	NA	PRJNA406617	NA	NA	NA	NA	NA	NA	NA	NA	SAMN07631964	JGI_darkmatter	waste water [ENVO:00002001]	water body [ENVO:00000063]	aquatic biome [ENVO:00002030]	Other water	environmental_samples
SAMN07631965	NA	NA	NA	NA	NA	NA	NA	NA	NA	NA	NA	NA	NA	NA	NA	NA	NA	SAMN07631965	USA	water body [ENVO:00000063]	waste water [ENVO:00002001]	public	JGI_darkmatter	NA	2015-10-22	NA	SAMN07631965	aquatic biome [ENVO:00002030]	misc	metagenome	44.35	-103.76	exact_location	1700	NA	NA	NA	NA	16.3	527639	wastewater metagenome	NA	NA	NA	NA	NA	NA	NA	NA	NA	NA	NA	NA	NA	NA	NA	NA	NA	NA	NA	NA	water treatment plant	NA	NA	NA	NA	NA	NA	NA	NA	NA	NA	NA	NA	NA	Sorted cell/s from water treatment plant in SURF, South Dakota, USA - unknown archaeum SCGC_AG-582-N15	NA	NA	NA	NA	NA	NA	NA	NA	NA	NA	NA	NA	NA	NA	NA	NA	NA	NA	PRJNA406618	NA	NA	NA	NA	NA	NA	NA	NA	SAMN07631965	JGI_darkmatter	waste water [ENVO:00002001]	water body [ENVO:00000063]	aquatic biome [ENVO:00002030]	Other water	environmental_samples
SAMN07631966	NA	NA	NA	NA	NA	NA	NA	NA	NA	NA	NA	NA	NA	NA	NA	NA	NA	SAMN07631966	USA	water body [ENVO:00000063]	waste water [ENVO:00002001]	public	JGI_darkmatter	NA	2015-10-22	NA	SAMN07631966	aquatic biome [ENVO:00002030]	misc	metagenome	44.35	-103.76	exact_location	1700	NA	NA	NA	NA	16.3	527639	wastewater metagenome	NA	NA	NA	NA	NA	NA	NA	NA	NA	NA	NA	NA	NA	NA	NA	NA	NA	NA	NA	NA	water treatment plant	NA	NA	NA	NA	NA	NA	NA	NA	NA	NA	NA	NA	NA	Sorted cell/s from water treatment plant in SURF, South Dakota, USA - Parcubacterium bacterium SCGC_AG-582-N18	NA	NA	NA	NA	NA	NA	NA	NA	NA	NA	NA	NA	NA	NA	NA	NA	NA	NA	PRJNA406619	NA	NA	NA	NA	NA	NA	NA	NA	SAMN07631966	JGI_darkmatter	waste water [ENVO:00002001]	water body [ENVO:00000063]	aquatic biome [ENVO:00002030]	Other water	environmental_samples
SAMN07631967	NA	NA	NA	NA	NA	NA	NA	NA	NA	NA	NA	NA	NA	NA	NA	NA	NA	SAMN07631967	USA	water body [ENVO:00000063]	waste water [ENVO:00002001]	public	JGI_darkmatter	NA	2015-10-22	NA	SAMN07631967	aquatic biome [ENVO:00002030]	misc	metagenome	44.35	-103.76	exact_location	1700	NA	NA	NA	NA	12.8	527639	wastewater metagenome	NA	NA	NA	NA	NA	NA	NA	NA	NA	NA	NA	NA	NA	NA	NA	NA	NA	NA	NA	NA	water treatment plant	NA	NA	NA	NA	NA	NA	NA	NA	NA	NA	NA	NA	NA	Sorted cell/s from water treatment plant in SURF, South Dakota, USA - Omnitrophica bacterium SCGC_AG-582-O18	NA	NA	NA	NA	NA	NA	NA	NA	NA	NA	NA	NA	NA	NA	NA	NA	NA	NA	PRJNA406621	NA	NA	NA	NA	NA	NA	NA	NA	SAMN07631967	JGI_darkmatter	waste water [ENVO:00002001]	water body [ENVO:00000063]	aquatic biome [ENVO:00002030]	Other water	environmental_samples
SAMN07631969	NA	NA	NA	NA	NA	NA	NA	NA	NA	NA	NA	NA	NA	NA	NA	NA	NA	SAMN07631969	USA	aquifer [ENVO:00012408]	groundwater [ENVO:01001004]	public	Probst_2018_aquifer	110389:Probst, Alexander J	2014-04-10	NA	SAMN07631969	aquatic biome [ENVO:00002030]	water	metagenome	38.9383	-110.135	exact_location	NA	NA	NA	NA	NA	NA	1704045	aquifer metagenome	NA	NA	NA	NA	NA	NA	NA	NA	NA	NA	NA	NA	NA	NA	NA	NA	NA	NA	NA	NA	aquifer	NA	NA	NA	NA	NA	NA	NA	NA	NA	NA	NA	NA	NA	Sorted cell/s from water of Crystal Geyser, Green River, Utah, USA - CrystG Apr02-3-G07	NA	NA	NA	NA	NA	NA	NA	NA	NA	NA	NA	NA	NA	NA	NA	NA	NA	NA	PRJNA406623	NA	NA	NA	NA	NA	NA	NA	NA	SAMN07631969	Probst_2018_aquifer	groundwater [ENVO:01001004]	aquifer [ENVO:00012408]	aquatic biome [ENVO:00002030]	Fresh water	environmental_samples
SAMN07631970	NA	NA	NA	NA	NA	NA	NA	NA	NA	NA	NA	NA	NA	NA	NA	NA	NA	SAMN07631970	USA	aquifer [ENVO:00012408]	groundwater [ENVO:01001004]	public	Probst_2018_aquifer	110389:Probst, Alexander J	2014-04-10	NA	SAMN07631970	aquatic biome [ENVO:00002030]	water	metagenome	38.9383	-110.135	exact_location	NA	NA	NA	NA	NA	NA	1704045	aquifer metagenome	NA	NA	NA	NA	NA	NA	NA	NA	NA	NA	NA	NA	NA	NA	NA	NA	NA	NA	NA	NA	aquifer	NA	NA	NA	NA	NA	NA	NA	NA	NA	NA	NA	NA	NA	Sorted cell/s from water of Crystal Geyser, Green River, Utah, USA - CrystG Apr02-3-H11	NA	NA	NA	NA	NA	NA	NA	NA	NA	NA	NA	NA	NA	NA	NA	NA	NA	NA	PRJNA406624	NA	NA	NA	NA	NA	NA	NA	NA	SAMN07631970	Probst_2018_aquifer	groundwater [ENVO:01001004]	aquifer [ENVO:00012408]	aquatic biome [ENVO:00002030]	Fresh water	environmental_samples
SAMN07631971	NA	NA	NA	NA	NA	NA	NA	NA	NA	NA	NA	NA	NA	NA	NA	NA	NA	SAMN07631971	USA	aquifer [ENVO:00012408]	groundwater [ENVO:01001004]	public	Probst_2018_aquifer	110389:Probst, Alexander J	2014-04-10	NA	SAMN07631971	aquatic biome [ENVO:00002030]	water	metagenome	38.9383	-110.135	exact_location	NA	NA	NA	NA	NA	NA	1704045	aquifer metagenome	NA	NA	NA	NA	NA	NA	NA	NA	NA	NA	NA	NA	NA	NA	NA	NA	NA	NA	NA	NA	aquifer	NA	NA	NA	NA	NA	NA	NA	NA	NA	NA	NA	NA	NA	Sorted cell/s from water of Crystal Geyser, Green River, Utah, USA - CrystG Apr02-3-H17	NA	NA	NA	NA	NA	NA	NA	NA	NA	NA	NA	NA	NA	NA	NA	NA	NA	NA	PRJNA406627	NA	NA	NA	NA	NA	NA	NA	NA	SAMN07631971	Probst_2018_aquifer	groundwater [ENVO:01001004]	aquifer [ENVO:00012408]	aquatic biome [ENVO:00002030]	Fresh water	environmental_samples
SAMN07631972	NA	NA	NA	NA	NA	NA	NA	NA	NA	NA	NA	NA	NA	NA	NA	NA	NA	SAMN07631972	USA	aquifer [ENVO:00012408]	groundwater [ENVO:01001004]	public	Probst_2018_aquifer	110389:Probst, Alexander J	2014-04-10	NA	SAMN07631972	aquatic biome [ENVO:00002030]	water	metagenome	38.9383	-110.135	exact_location	NA	NA	NA	NA	NA	NA	1704045	aquifer metagenome	NA	NA	NA	NA	NA	NA	NA	NA	NA	NA	NA	NA	NA	NA	NA	NA	NA	NA	NA	NA	aquifer	NA	NA	NA	NA	NA	NA	NA	NA	NA	NA	NA	NA	NA	Sorted cell/s from water of Crystal Geyser, Green River, Utah, USA - CrystG Apr02-3-H19	NA	NA	NA	NA	NA	NA	NA	NA	NA	NA	NA	NA	NA	NA	NA	NA	NA	NA	PRJNA406628	NA	NA	NA	NA	NA	NA	NA	NA	SAMN07631972	Probst_2018_aquifer	groundwater [ENVO:01001004]	aquifer [ENVO:00012408]	aquatic biome [ENVO:00002030]	Fresh water	environmental_samples
SAMN07631973	NA	NA	NA	NA	NA	NA	NA	NA	NA	NA	NA	NA	NA	NA	NA	NA	NA	SAMN07631973	USA	aquifer [ENVO:00012408]	groundwater [ENVO:01001004]	public	Probst_2018_aquifer	110389:Probst, Alexander J	2014-04-10	NA	SAMN07631973	aquatic biome [ENVO:00002030]	water	metagenome	38.9383	-110.135	exact_location	NA	NA	NA	NA	NA	NA	1704045	aquifer metagenome	NA	NA	NA	NA	NA	NA	NA	NA	NA	NA	NA	NA	NA	NA	NA	NA	NA	NA	NA	NA	aquifer	NA	NA	NA	NA	NA	NA	NA	NA	NA	NA	NA	NA	NA	Sorted cell/s from water of Crystal Geyser, Green River, Utah, USA - CrystG Apr02-3-H04	NA	NA	NA	NA	NA	NA	NA	NA	NA	NA	NA	NA	NA	NA	NA	NA	NA	NA	PRJNA406630	NA	NA	NA	NA	NA	NA	NA	NA	SAMN07631973	Probst_2018_aquifer	groundwater [ENVO:01001004]	aquifer [ENVO:00012408]	aquatic biome [ENVO:00002030]	Fresh water	environmental_samples
SAMN07631974	NA	NA	NA	NA	NA	NA	NA	NA	NA	NA	NA	NA	NA	NA	NA	NA	NA	SAMN07631974	USA	aquifer [ENVO:00012408]	groundwater [ENVO:01001004]	public	Probst_2018_aquifer	110389:Probst, Alexander J	2014-04-10	NA	SAMN07631974	aquatic biome [ENVO:00002030]	water	metagenome	38.9383	-110.135	exact_location	NA	NA	NA	NA	NA	NA	1704045	aquifer metagenome	NA	NA	NA	NA	NA	NA	NA	NA	NA	NA	NA	NA	NA	NA	NA	NA	NA	NA	NA	NA	aquifer	NA	NA	NA	NA	NA	NA	NA	NA	NA	NA	NA	NA	NA	Sorted cell/s from water of Crystal Geyser, Green River, Utah, USA - CrystG Apr02-3-I10	NA	NA	NA	NA	NA	NA	NA	NA	NA	NA	NA	NA	NA	NA	NA	NA	NA	NA	PRJNA406631	NA	NA	NA	NA	NA	NA	NA	NA	SAMN07631974	Probst_2018_aquifer	groundwater [ENVO:01001004]	aquifer [ENVO:00012408]	aquatic biome [ENVO:00002030]	Fresh water	environmental_samples
SAMN07631975	NA	NA	NA	NA	NA	NA	NA	NA	NA	NA	NA	NA	NA	NA	NA	NA	NA	SAMN07631975	USA	aquifer [ENVO:00012408]	groundwater [ENVO:01001004]	public	Probst_2018_aquifer	110389:Probst, Alexander J	2014-04-10	NA	SAMN07631975	aquatic biome [ENVO:00002030]	water	metagenome	38.9383	-110.135	exact_location	NA	NA	NA	NA	NA	NA	1704045	aquifer metagenome	NA	NA	NA	NA	NA	NA	NA	NA	NA	NA	NA	NA	NA	NA	NA	NA	NA	NA	NA	NA	aquifer	NA	NA	NA	NA	NA	NA	NA	NA	NA	NA	NA	NA	NA	Sorted cell/s from water of Crystal Geyser, Green River, Utah, USA - CrystG Apr02-3-I12	NA	NA	NA	NA	NA	NA	NA	NA	NA	NA	NA	NA	NA	NA	NA	NA	NA	NA	PRJNA406632	NA	NA	NA	NA	NA	NA	NA	NA	SAMN07631975	Probst_2018_aquifer	groundwater [ENVO:01001004]	aquifer [ENVO:00012408]	aquatic biome [ENVO:00002030]	Fresh water	environmental_samples
SAMN07631976	NA	NA	NA	NA	NA	NA	NA	NA	NA	NA	NA	NA	NA	NA	NA	NA	NA	SAMN07631976	USA	aquifer [ENVO:00012408]	groundwater [ENVO:01001004]	public	Probst_2018_aquifer	110389:Probst, Alexander J	2014-04-10	NA	SAMN07631976	aquatic biome [ENVO:00002030]	water	metagenome	38.9383	-110.135	exact_location	NA	NA	NA	NA	NA	NA	1704045	aquifer metagenome	NA	NA	NA	NA	NA	NA	NA	NA	NA	NA	NA	NA	NA	NA	NA	NA	NA	NA	NA	NA	aquifer	NA	NA	NA	NA	NA	NA	NA	NA	NA	NA	NA	NA	NA	Sorted cell/s from water of Crystal Geyser, Green River, Utah, USA - CrystG Apr02-3-I13	NA	NA	NA	NA	NA	NA	NA	NA	NA	NA	NA	NA	NA	NA	NA	NA	NA	NA	PRJNA406633	NA	NA	NA	NA	NA	NA	NA	NA	SAMN07631976	Probst_2018_aquifer	groundwater [ENVO:01001004]	aquifer [ENVO:00012408]	aquatic biome [ENVO:00002030]	Fresh water	environmental_samples
SAMN07631977	NA	NA	NA	NA	NA	NA	NA	NA	NA	NA	NA	NA	NA	NA	NA	NA	NA	SAMN07631977	USA	aquifer [ENVO:00012408]	groundwater [ENVO:01001004]	public	Probst_2018_aquifer	110389:Probst, Alexander J	2014-04-10	NA	SAMN07631977	aquatic biome [ENVO:00002030]	water	metagenome	38.9383	-110.135	exact_location	NA	NA	NA	NA	NA	NA	1704045	aquifer metagenome	NA	NA	NA	NA	NA	NA	NA	NA	NA	NA	NA	NA	NA	NA	NA	NA	NA	NA	NA	NA	aquifer	NA	NA	NA	NA	NA	NA	NA	NA	NA	NA	NA	NA	NA	Sorted cell/s from water of Crystal Geyser, Green River, Utah, USA - CrystG Apr02-3-I15	NA	NA	NA	NA	NA	NA	NA	NA	NA	NA	NA	NA	NA	NA	NA	NA	NA	NA	PRJNA406634	NA	NA	NA	NA	NA	NA	NA	NA	SAMN07631977	Probst_2018_aquifer	groundwater [ENVO:01001004]	aquifer [ENVO:00012408]	aquatic biome [ENVO:00002030]	Fresh water	environmental_samples
SAMN07631978	NA	NA	NA	NA	NA	NA	NA	NA	NA	NA	NA	NA	NA	NA	NA	NA	NA	SAMN07631978	USA	aquifer [ENVO:00012408]	groundwater [ENVO:01001004]	public	Probst_2018_aquifer	110389:Probst, Alexander J	2014-04-10	NA	SAMN07631978	aquatic biome [ENVO:00002030]	water	metagenome	38.9383	-110.135	exact_location	NA	NA	NA	NA	NA	NA	1704045	aquifer metagenome	NA	NA	NA	NA	NA	NA	NA	NA	NA	NA	NA	NA	NA	NA	NA	NA	NA	NA	NA	NA	aquifer	NA	NA	NA	NA	NA	NA	NA	NA	NA	NA	NA	NA	NA	Sorted cell/s from water of Crystal Geyser, Green River, Utah, USA - CrystG Apr02-3-I22	NA	NA	NA	NA	NA	NA	NA	NA	NA	NA	NA	NA	NA	NA	NA	NA	NA	NA	PRJNA406635	NA	NA	NA	NA	NA	NA	NA	NA	SAMN07631978	Probst_2018_aquifer	groundwater [ENVO:01001004]	aquifer [ENVO:00012408]	aquatic biome [ENVO:00002030]	Fresh water	environmental_samples
SAMN07631979	NA	NA	NA	NA	NA	NA	NA	NA	NA	NA	NA	NA	NA	NA	NA	NA	NA	SAMN07631979	USA	aquifer [ENVO:00012408]	groundwater [ENVO:01001004]	public	Probst_2018_aquifer	110389:Probst, Alexander J	2014-04-10	NA	SAMN07631979	aquatic biome [ENVO:00002030]	water	metagenome	38.9383	-110.135	exact_location	NA	NA	NA	NA	NA	NA	1704045	aquifer metagenome	NA	NA	NA	NA	NA	NA	NA	NA	NA	NA	NA	NA	NA	NA	NA	NA	NA	NA	NA	NA	aquifer	NA	NA	NA	NA	NA	NA	NA	NA	NA	NA	NA	NA	NA	Sorted cell/s from water of Crystal Geyser, Green River, Utah, USA - CrystG Apr02-3-I08	NA	NA	NA	NA	NA	NA	NA	NA	NA	NA	NA	NA	NA	NA	NA	NA	NA	NA	PRJNA406636	NA	NA	NA	NA	NA	NA	NA	NA	SAMN07631979	Probst_2018_aquifer	groundwater [ENVO:01001004]	aquifer [ENVO:00012408]	aquatic biome [ENVO:00002030]	Fresh water	environmental_samples
SAMN07631980	NA	NA	NA	NA	NA	NA	NA	NA	NA	NA	NA	NA	NA	NA	NA	NA	NA	SAMN07631980	USA	aquifer [ENVO:00012408]	groundwater [ENVO:01001004]	public	Probst_2018_aquifer	110389:Probst, Alexander J	2014-04-10	NA	SAMN07631980	aquatic biome [ENVO:00002030]	water	metagenome	38.9383	-110.135	exact_location	NA	NA	NA	NA	NA	NA	1704045	aquifer metagenome	NA	NA	NA	NA	NA	NA	NA	NA	NA	NA	NA	NA	NA	NA	NA	NA	NA	NA	NA	NA	aquifer	NA	NA	NA	NA	NA	NA	NA	NA	NA	NA	NA	NA	NA	Sorted cell/s from water of Crystal Geyser, Green River, Utah, USA - CrystG Apr02-3-J18	NA	NA	NA	NA	NA	NA	NA	NA	NA	NA	NA	NA	NA	NA	NA	NA	NA	NA	PRJNA406637	NA	NA	NA	NA	NA	NA	NA	NA	SAMN07631980	Probst_2018_aquifer	groundwater [ENVO:01001004]	aquifer [ENVO:00012408]	aquatic biome [ENVO:00002030]	Fresh water	environmental_samples
SAMN07631981	NA	NA	NA	NA	NA	NA	NA	NA	NA	NA	NA	NA	NA	NA	NA	NA	NA	SAMN07631981	USA	aquifer [ENVO:00012408]	groundwater [ENVO:01001004]	public	Probst_2018_aquifer	110389:Probst, Alexander J	2014-04-10	NA	SAMN07631981	aquatic biome [ENVO:00002030]	water	metagenome	38.9383	-110.135	exact_location	NA	NA	NA	NA	NA	NA	1704045	aquifer metagenome	NA	NA	NA	NA	NA	NA	NA	NA	NA	NA	NA	NA	NA	NA	NA	NA	NA	NA	NA	NA	aquifer	NA	NA	NA	NA	NA	NA	NA	NA	NA	NA	NA	NA	NA	Sorted cell/s from water of Crystal Geyser, Green River, Utah, USA - CrystG Apr02-3-K15	NA	NA	NA	NA	NA	NA	NA	NA	NA	NA	NA	NA	NA	NA	NA	NA	NA	NA	PRJNA406638	NA	NA	NA	NA	NA	NA	NA	NA	SAMN07631981	Probst_2018_aquifer	groundwater [ENVO:01001004]	aquifer [ENVO:00012408]	aquatic biome [ENVO:00002030]	Fresh water	environmental_samples
SAMN07631982	NA	NA	NA	NA	NA	NA	NA	NA	NA	NA	NA	NA	NA	NA	NA	NA	NA	SAMN07631982	USA	aquifer [ENVO:00012408]	groundwater [ENVO:01001004]	public	Probst_2018_aquifer	110389:Probst, Alexander J	2014-04-10	NA	SAMN07631982	aquatic biome [ENVO:00002030]	water	metagenome	38.9383	-110.135	exact_location	NA	NA	NA	NA	NA	NA	1704045	aquifer metagenome	NA	NA	NA	NA	NA	NA	NA	NA	NA	NA	NA	NA	NA	NA	NA	NA	NA	NA	NA	NA	aquifer	NA	NA	NA	NA	NA	NA	NA	NA	NA	NA	NA	NA	NA	Sorted cell/s from water of Crystal Geyser, Green River, Utah, USA - CrystG Apr02-3-K21	NA	NA	NA	NA	NA	NA	NA	NA	NA	NA	NA	NA	NA	NA	NA	NA	NA	NA	PRJNA406639	NA	NA	NA	NA	NA	NA	NA	NA	SAMN07631982	Probst_2018_aquifer	groundwater [ENVO:01001004]	aquifer [ENVO:00012408]	aquatic biome [ENVO:00002030]	Fresh water	environmental_samples
SAMN07631983	NA	NA	NA	NA	NA	NA	NA	NA	NA	NA	NA	NA	NA	NA	NA	NA	NA	SAMN07631983	USA	aquifer [ENVO:00012408]	groundwater [ENVO:01001004]	public	Probst_2018_aquifer	110389:Probst, Alexander J	2014-04-10	NA	SAMN07631983	aquatic biome [ENVO:00002030]	water	metagenome	38.9383	-110.135	exact_location	NA	NA	NA	NA	NA	NA	1704045	aquifer metagenome	NA	NA	NA	NA	NA	NA	NA	NA	NA	NA	NA	NA	NA	NA	NA	NA	NA	NA	NA	NA	aquifer	NA	NA	NA	NA	NA	NA	NA	NA	NA	NA	NA	NA	NA	Sorted cell/s from water of Crystal Geyser, Green River, Utah, USA - CrystG Apr02-3-M09	NA	NA	NA	NA	NA	NA	NA	NA	NA	NA	NA	NA	NA	NA	NA	NA	NA	NA	PRJNA406641	NA	NA	NA	NA	NA	NA	NA	NA	SAMN07631983	Probst_2018_aquifer	groundwater [ENVO:01001004]	aquifer [ENVO:00012408]	aquatic biome [ENVO:00002030]	Fresh water	environmental_samples
SAMN07632034	MTclstr_v1_3981	NC_003388.1	42130	1.1885	4588	0.1089	Eukaryota_Fungi_Dikarya_Ascomycota_Pezizomycotina_Sordariomycetes_Hypocreomycetidae_Hypocreales_Hypocreaceae_Trichoderma	Trichoderma reesei	Eukaryota;Fungi;Ascomycetes	JGI_soil_tropical_Panama	mt	Symbiont	Plant mutualist	Fungus - Trichoderma reesei	0	NA	Symbiont	JGI_soil_tropical_Panama.sample_Gp0146720	Panama	tropical forest [ENVO:01001803]	tropical soil [ENVO:00005778]	public	JGI_soil_tropical_Panama	NA	2016-02-17	NA	SAMN07632034, Tropical forest soil microbial communities from Panama - MetaG Plot_1	tropical biome [ENVO:01001830]	soil	metagenome	9.1086	-79.8436	exact_location	NA	NA	NA	NA	NA	NA	410658	soil metagenome	NA	NA	NA	NA	NA	NA	NA	NA	NA	NA	NA	NA	NA	NA	NA	NA	NA	NA	NA	NA	NA	NA	NA	NA	NA	NA	NA	NA	NA	NA	NA	NA	NA	NA	NA	NA	NA	NA	NA	NA	NA	NA	NA	NA	NA	NA	NA	NA	NA	NA	NA	NA	NA	PRJNA405528	NA	NA	NA	NA	NA	NA	NA	NA	JGI_soil_tropical_Panama.sample_Gp0146720	JGI_soil_tropical_Panama	tropical soil [ENVO:00005778]	tropical forest [ENVO:01001803]	tropical biome [ENVO:01001830]	Soil	environmental_samples
SAMN07632034	PLclstr_v1_1321	NC_047326.1	159190	1.4441	32927	0.2068	Eukaryota_Viridiplantae_Streptophyta_Embryophyta_Tracheophyta_Spermatophyta_Magnoliopsida_eudicotyledons_Gunneridae_Pentapetalae_rosids_fabids_Fabales_Fabaceae_Dialioideae_Dialium	Dialium schlechteri	Eukaryota;Plants;Land Plants	JGI_soil_tropical_Panama	pl	NA	NA	NA	NA	NA	NA	JGI_soil_tropical_Panama.sample_Gp0146720	Panama	tropical forest [ENVO:01001803]	tropical soil [ENVO:00005778]	public	JGI_soil_tropical_Panama	NA	2016-02-17	NA	SAMN07632034, Tropical forest soil microbial communities from Panama - MetaG Plot_1	tropical biome [ENVO:01001830]	soil	metagenome	9.1086	-79.8436	exact_location	NA	NA	NA	NA	NA	NA	410658	soil metagenome	NA	NA	NA	NA	NA	NA	NA	NA	NA	NA	NA	NA	NA	NA	NA	NA	NA	NA	NA	NA	NA	NA	NA	NA	NA	NA	NA	NA	NA	NA	NA	NA	NA	NA	NA	NA	NA	NA	NA	NA	NA	NA	NA	NA	NA	NA	NA	NA	NA	NA	NA	NA	NA	PRJNA405528	NA	NA	NA	NA	NA	NA	NA	NA	JGI_soil_tropical_Panama.sample_Gp0146720	JGI_soil_tropical_Panama	tropical soil [ENVO:00005778]	tropical forest [ENVO:01001803]	tropical biome [ENVO:01001830]	Soil	environmental_samples
SAMN07632034	MTclstr_v1_4489	CM022156.1	50765	6.4866	2828	0.0557	Eukaryota_Fungi_Dikarya_Ascomycota_Pezizomycotina_Dothideomycetes_Pleosporomycetidae_Pleosporales_Pleosporineae_Pleosporaceae_Alternaria_Alternaria sect. Alternaria_Alternaria alternata complex	Alternaria alternata	Eukaryota;Fungi;Ascomycetes	JGI_soil_tropical_Panama	mt	Symbiont	Plant pathogen	Fungus - Alternaria alternata 4489	0	NA	Symbiont	JGI_soil_tropical_Panama.sample_Gp0146720	Panama	tropical forest [ENVO:01001803]	tropical soil [ENVO:00005778]	public	JGI_soil_tropical_Panama	NA	2016-02-17	NA	SAMN07632034, Tropical forest soil microbial communities from Panama - MetaG Plot_1	tropical biome [ENVO:01001830]	soil	metagenome	9.1086	-79.8436	exact_location	NA	NA	NA	NA	NA	NA	410658	soil metagenome	NA	NA	NA	NA	NA	NA	NA	NA	NA	NA	NA	NA	NA	NA	NA	NA	NA	NA	NA	NA	NA	NA	NA	NA	NA	NA	NA	NA	NA	NA	NA	NA	NA	NA	NA	NA	NA	NA	NA	NA	NA	NA	NA	NA	NA	NA	NA	NA	NA	NA	NA	NA	NA	PRJNA405528	NA	NA	NA	NA	NA	NA	NA	NA	JGI_soil_tropical_Panama.sample_Gp0146720	JGI_soil_tropical_Panama	tropical soil [ENVO:00005778]	tropical forest [ENVO:01001803]	tropical biome [ENVO:01001830]	Soil	environmental_samples
SAMN07632034	MTclstr_v1_3982	NC_037075.1	29999	1.4326	3897	0.1299	Eukaryota_Fungi_Dikarya_Ascomycota_Pezizomycotina_Sordariomycetes_Hypocreomycetidae_Hypocreales_Hypocreaceae_Trichoderma	Trichoderma hamatum;Trichoderma gamsii;Trichoderma asperellum;Trichoderma atroviride	Eukaryota;Fungi;Ascomycetes	JGI_soil_tropical_Panama	mt	Symbiont	Commensal	Fungus - Trichoderma hamatum/gamsii/asperellum/atroviride	0	Biocontrol	Symbiont	JGI_soil_tropical_Panama.sample_Gp0146720	Panama	tropical forest [ENVO:01001803]	tropical soil [ENVO:00005778]	public	JGI_soil_tropical_Panama	NA	2016-02-17	NA	SAMN07632034, Tropical forest soil microbial communities from Panama - MetaG Plot_1	tropical biome [ENVO:01001830]	soil	metagenome	9.1086	-79.8436	exact_location	NA	NA	NA	NA	NA	NA	410658	soil metagenome	NA	NA	NA	NA	NA	NA	NA	NA	NA	NA	NA	NA	NA	NA	NA	NA	NA	NA	NA	NA	NA	NA	NA	NA	NA	NA	NA	NA	NA	NA	NA	NA	NA	NA	NA	NA	NA	NA	NA	NA	NA	NA	NA	NA	NA	NA	NA	NA	NA	NA	NA	NA	NA	PRJNA405528	NA	NA	NA	NA	NA	NA	NA	NA	JGI_soil_tropical_Panama.sample_Gp0146720	JGI_soil_tropical_Panama	tropical soil [ENVO:00005778]	tropical forest [ENVO:01001803]	tropical biome [ENVO:01001830]	Soil	environmental_samples
SAMN07632034	MTclstr_v1_4015	NC_022835.1	25615	1.3686	3893	0.152	Eukaryota_Fungi_Dikarya_Ascomycota_Pezizomycotina_Sordariomycetes_Hypocreomycetidae_Hypocreales_Clavicipitaceae_Pochonia	Pochonia chlamydosporia	Eukaryota;Fungi;Ascomycetes	JGI_soil_tropical_Panama	mt	Free-living	Nematophagous fungi	Fungus - Pochonia chlamydosporia	0	NA	Symbiont	JGI_soil_tropical_Panama.sample_Gp0146720	Panama	tropical forest [ENVO:01001803]	tropical soil [ENVO:00005778]	public	JGI_soil_tropical_Panama	NA	2016-02-17	NA	SAMN07632034, Tropical forest soil microbial communities from Panama - MetaG Plot_1	tropical biome [ENVO:01001830]	soil	metagenome	9.1086	-79.8436	exact_location	NA	NA	NA	NA	NA	NA	410658	soil metagenome	NA	NA	NA	NA	NA	NA	NA	NA	NA	NA	NA	NA	NA	NA	NA	NA	NA	NA	NA	NA	NA	NA	NA	NA	NA	NA	NA	NA	NA	NA	NA	NA	NA	NA	NA	NA	NA	NA	NA	NA	NA	NA	NA	NA	NA	NA	NA	NA	NA	NA	NA	NA	NA	PRJNA405528	NA	NA	NA	NA	NA	NA	NA	NA	JGI_soil_tropical_Panama.sample_Gp0146720	JGI_soil_tropical_Panama	tropical soil [ENVO:00005778]	tropical forest [ENVO:01001803]	tropical biome [ENVO:01001830]	Soil	environmental_samples
SAMN07632034	MTclstr_v1_6268	NC_022144.1	59633	1.33	5552	0.0931	Eukaryota_Fungi_Fungi incertae sedis_Mucoromycota_Glomeromycotina_Glomeromycetes_Glomerales_Glomeraceae_Glomus	Glomus cerebriforme	Eukaryota;Fungi;Other Fungi	JGI_soil_tropical_Panama	mt	NA	NA	NA	NA	NA	NA	JGI_soil_tropical_Panama.sample_Gp0146720	Panama	tropical forest [ENVO:01001803]	tropical soil [ENVO:00005778]	public	JGI_soil_tropical_Panama	NA	2016-02-17	NA	SAMN07632034, Tropical forest soil microbial communities from Panama - MetaG Plot_1	tropical biome [ENVO:01001830]	soil	metagenome	9.1086	-79.8436	exact_location	NA	NA	NA	NA	NA	NA	410658	soil metagenome	NA	NA	NA	NA	NA	NA	NA	NA	NA	NA	NA	NA	NA	NA	NA	NA	NA	NA	NA	NA	NA	NA	NA	NA	NA	NA	NA	NA	NA	NA	NA	NA	NA	NA	NA	NA	NA	NA	NA	NA	NA	NA	NA	NA	NA	NA	NA	NA	NA	NA	NA	NA	NA	PRJNA405528	NA	NA	NA	NA	NA	NA	NA	NA	JGI_soil_tropical_Panama.sample_Gp0146720	JGI_soil_tropical_Panama	tropical soil [ENVO:00005778]	tropical forest [ENVO:01001803]	tropical biome [ENVO:01001830]	Soil	environmental_samples
SAMN07632034	MTclstr_v1_9144	NC_045202.1	59025	1.4313	3216	0.0545	Eukaryota_Fungi_Dikarya_Basidiomycota_Agaricomycotina_Agaricomycetes_Agaricomycetidae_Agaricales_Agaricaceae_Macrolepiota	Macrolepiota fuliginosa	Eukaryota;Fungi;Basidiomycetes	JGI_soil_tropical_Panama	mt	Food	Mushroom	Parasol mushroom - Macrolepiota fuliginosa	0	NA	Mushroom	JGI_soil_tropical_Panama.sample_Gp0146720	Panama	tropical forest [ENVO:01001803]	tropical soil [ENVO:00005778]	public	JGI_soil_tropical_Panama	NA	2016-02-17	NA	SAMN07632034, Tropical forest soil microbial communities from Panama - MetaG Plot_1	tropical biome [ENVO:01001830]	soil	metagenome	9.1086	-79.8436	exact_location	NA	NA	NA	NA	NA	NA	410658	soil metagenome	NA	NA	NA	NA	NA	NA	NA	NA	NA	NA	NA	NA	NA	NA	NA	NA	NA	NA	NA	NA	NA	NA	NA	NA	NA	NA	NA	NA	NA	NA	NA	NA	NA	NA	NA	NA	NA	NA	NA	NA	NA	NA	NA	NA	NA	NA	NA	NA	NA	NA	NA	NA	NA	PRJNA405528	NA	NA	NA	NA	NA	NA	NA	NA	JGI_soil_tropical_Panama.sample_Gp0146720	JGI_soil_tropical_Panama	tropical soil [ENVO:00005778]	tropical forest [ENVO:01001803]	tropical biome [ENVO:01001830]	Soil	environmental_samples
SAMN07632034	PLclstr_v1_1442	NC_036300.1	155379	1.1905	9237	0.0594	Eukaryota_Viridiplantae_Streptophyta_Embryophyta_Tracheophyta_Spermatophyta_Magnoliopsida_eudicotyledons_Gunneridae_Pentapetalae_asterids_lamiids_Gentianales_Rubiaceae_Ixoroideae_Condamineeae_Emmenopterys	Emmenopterys henryi	Eukaryota;Plants;Land Plants	JGI_soil_tropical_Panama	pl	NA	NA	NA	NA	NA	NA	JGI_soil_tropical_Panama.sample_Gp0146720	Panama	tropical forest [ENVO:01001803]	tropical soil [ENVO:00005778]	public	JGI_soil_tropical_Panama	NA	2016-02-17	NA	SAMN07632034, Tropical forest soil microbial communities from Panama - MetaG Plot_1	tropical biome [ENVO:01001830]	soil	metagenome	9.1086	-79.8436	exact_location	NA	NA	NA	NA	NA	NA	410658	soil metagenome	NA	NA	NA	NA	NA	NA	NA	NA	NA	NA	NA	NA	NA	NA	NA	NA	NA	NA	NA	NA	NA	NA	NA	NA	NA	NA	NA	NA	NA	NA	NA	NA	NA	NA	NA	NA	NA	NA	NA	NA	NA	NA	NA	NA	NA	NA	NA	NA	NA	NA	NA	NA	NA	PRJNA405528	NA	NA	NA	NA	NA	NA	NA	NA	JGI_soil_tropical_Panama.sample_Gp0146720	JGI_soil_tropical_Panama	tropical soil [ENVO:00005778]	tropical forest [ENVO:01001803]	tropical biome [ENVO:01001830]	Soil	environmental_samples
SAMN07632034	MTclstr_v1_11	NT_166014.1	6834	1.3477	558	0.0817	Eukaryota_Fungi_Dikarya_Ascomycota_Pezizomycotina_Sordariomycetes_Sordariomycetidae_Sordariales_Chaetomiaceae_Chaetomium	Chaetomium globosum	Eukaryota;Fungi;Ascomycetes	JGI_soil_tropical_Panama	mt	Symbiont	Opportunistic pathogen	Mold - Chaetomium globosum	0	NA	Symbiont	JGI_soil_tropical_Panama.sample_Gp0146720	Panama	tropical forest [ENVO:01001803]	tropical soil [ENVO:00005778]	public	JGI_soil_tropical_Panama	NA	2016-02-17	NA	SAMN07632034, Tropical forest soil microbial communities from Panama - MetaG Plot_1	tropical biome [ENVO:01001830]	soil	metagenome	9.1086	-79.8436	exact_location	NA	NA	NA	NA	NA	NA	410658	soil metagenome	NA	NA	NA	NA	NA	NA	NA	NA	NA	NA	NA	NA	NA	NA	NA	NA	NA	NA	NA	NA	NA	NA	NA	NA	NA	NA	NA	NA	NA	NA	NA	NA	NA	NA	NA	NA	NA	NA	NA	NA	NA	NA	NA	NA	NA	NA	NA	NA	NA	NA	NA	NA	NA	PRJNA405528	NA	NA	NA	NA	NA	NA	NA	NA	JGI_soil_tropical_Panama.sample_Gp0146720	JGI_soil_tropical_Panama	tropical soil [ENVO:00005778]	tropical forest [ENVO:01001803]	tropical biome [ENVO:01001830]	Soil	environmental_samples
SAMN07632035	MTclstr_v1_13	NT_166006.1	9058	1.5192	520	0.0574	Eukaryota_Fungi_Dikarya_Ascomycota_Pezizomycotina_Sordariomycetes_Sordariomycetidae_Sordariales_Chaetomiaceae_Chaetomium	Chaetomium globosum	Eukaryota;Fungi;Ascomycetes	JGI_soil_tropical_Panama	mt	Symbiont	Opportunistic pathogen	Fungus - Chaetomium globosum	0	NA	Symbiont	JGI_soil_tropical_Panama.sample_Gp0146726	Panama	tropical forest [ENVO:01001803]	tropical soil [ENVO:00005778]	public	JGI_soil_tropical_Panama	NA	2016-02-17	NA	SAMN07632035, Tropical forest soil microbial communities from Panama - MetaG Plot_14	tropical biome [ENVO:01001830]	soil	metagenome	9.1086	-79.8436	exact_location	NA	NA	NA	NA	NA	NA	410658	soil metagenome	NA	NA	NA	NA	NA	NA	NA	NA	NA	NA	NA	NA	NA	NA	NA	NA	NA	NA	NA	NA	NA	NA	NA	NA	NA	NA	NA	NA	NA	NA	NA	NA	NA	NA	NA	NA	NA	NA	NA	NA	NA	NA	NA	NA	NA	NA	NA	NA	NA	NA	NA	NA	NA	PRJNA405529	NA	NA	NA	NA	NA	NA	NA	NA	JGI_soil_tropical_Panama.sample_Gp0146726	JGI_soil_tropical_Panama	tropical soil [ENVO:00005778]	tropical forest [ENVO:01001803]	tropical biome [ENVO:01001830]	Soil	environmental_samples
SAMN07632035	MTclstr_v1_4015	NC_022835.1	25615	1.1145	2018	0.0788	Eukaryota_Fungi_Dikarya_Ascomycota_Pezizomycotina_Sordariomycetes_Hypocreomycetidae_Hypocreales_Clavicipitaceae_Pochonia	Pochonia chlamydosporia	Eukaryota;Fungi;Ascomycetes	JGI_soil_tropical_Panama	mt	Free-living	Nematophagous fungi	Fungus - Pochonia chlamydosporia	0	NA	Symbiont	JGI_soil_tropical_Panama.sample_Gp0146726	Panama	tropical forest [ENVO:01001803]	tropical soil [ENVO:00005778]	public	JGI_soil_tropical_Panama	NA	2016-02-17	NA	SAMN07632035, Tropical forest soil microbial communities from Panama - MetaG Plot_14	tropical biome [ENVO:01001830]	soil	metagenome	9.1086	-79.8436	exact_location	NA	NA	NA	NA	NA	NA	410658	soil metagenome	NA	NA	NA	NA	NA	NA	NA	NA	NA	NA	NA	NA	NA	NA	NA	NA	NA	NA	NA	NA	NA	NA	NA	NA	NA	NA	NA	NA	NA	NA	NA	NA	NA	NA	NA	NA	NA	NA	NA	NA	NA	NA	NA	NA	NA	NA	NA	NA	NA	NA	NA	NA	NA	PRJNA405529	NA	NA	NA	NA	NA	NA	NA	NA	JGI_soil_tropical_Panama.sample_Gp0146726	JGI_soil_tropical_Panama	tropical soil [ENVO:00005778]	tropical forest [ENVO:01001803]	tropical biome [ENVO:01001830]	Soil	environmental_samples
SAMN07632035	MTclstr_v1_9386	NC_047444.1	27537	1.0681	2040	0.0741	Eukaryota_Fungi_Dikarya_Ascomycota_Pezizomycotina_Eurotiomycetes_Eurotiomycetidae_Eurotiales_Aspergillaceae_Penicillium	Penicillium citrinum	Eukaryota;Fungi;Ascomycetes	JGI_soil_tropical_Panama	mt	Symbiont	Commensal	Fungus - Penicillium citrinum	0	NA	Symbiont	JGI_soil_tropical_Panama.sample_Gp0146726	Panama	tropical forest [ENVO:01001803]	tropical soil [ENVO:00005778]	public	JGI_soil_tropical_Panama	NA	2016-02-17	NA	SAMN07632035, Tropical forest soil microbial communities from Panama - MetaG Plot_14	tropical biome [ENVO:01001830]	soil	metagenome	9.1086	-79.8436	exact_location	NA	NA	NA	NA	NA	NA	410658	soil metagenome	NA	NA	NA	NA	NA	NA	NA	NA	NA	NA	NA	NA	NA	NA	NA	NA	NA	NA	NA	NA	NA	NA	NA	NA	NA	NA	NA	NA	NA	NA	NA	NA	NA	NA	NA	NA	NA	NA	NA	NA	NA	NA	NA	NA	NA	NA	NA	NA	NA	NA	NA	NA	NA	PRJNA405529	NA	NA	NA	NA	NA	NA	NA	NA	JGI_soil_tropical_Panama.sample_Gp0146726	JGI_soil_tropical_Panama	tropical soil [ENVO:00005778]	tropical forest [ENVO:01001803]	tropical biome [ENVO:01001830]	Soil	environmental_samples
SAMN07632035	MTclstr_v1_3981	NC_003388.1	42130	1.2614	2112	0.0501	Eukaryota_Fungi_Dikarya_Ascomycota_Pezizomycotina_Sordariomycetes_Hypocreomycetidae_Hypocreales_Hypocreaceae_Trichoderma	Trichoderma reesei	Eukaryota;Fungi;Ascomycetes	JGI_soil_tropical_Panama	mt	Symbiont	Plant mutualist	Fungus - Trichoderma reesei	0	NA	Symbiont	JGI_soil_tropical_Panama.sample_Gp0146726	Panama	tropical forest [ENVO:01001803]	tropical soil [ENVO:00005778]	public	JGI_soil_tropical_Panama	NA	2016-02-17	NA	SAMN07632035, Tropical forest soil microbial communities from Panama - MetaG Plot_14	tropical biome [ENVO:01001830]	soil	metagenome	9.1086	-79.8436	exact_location	NA	NA	NA	NA	NA	NA	410658	soil metagenome	NA	NA	NA	NA	NA	NA	NA	NA	NA	NA	NA	NA	NA	NA	NA	NA	NA	NA	NA	NA	NA	NA	NA	NA	NA	NA	NA	NA	NA	NA	NA	NA	NA	NA	NA	NA	NA	NA	NA	NA	NA	NA	NA	NA	NA	NA	NA	NA	NA	NA	NA	NA	NA	PRJNA405529	NA	NA	NA	NA	NA	NA	NA	NA	JGI_soil_tropical_Panama.sample_Gp0146726	JGI_soil_tropical_Panama	tropical soil [ENVO:00005778]	tropical forest [ENVO:01001803]	tropical biome [ENVO:01001830]	Soil	environmental_samples
SAMN07632035	MTclstr_v1_9265	NC_046426.1	16633	1.9283	6487	0.39	Eukaryota_Metazoa_Ecdysozoa_Arthropoda_Hexapoda_Insecta_Pterygota_Neoptera_Holometabola_Hymenoptera_Apocrita_Aculeata_Formicoidea_Formicidae_Formicinae_Acropyga	Acropyga panamensis	Eukaryota;Animals;Insects	JGI_soil_tropical_Panama	mt	NA	NA	NA	NA	NA	NA	JGI_soil_tropical_Panama.sample_Gp0146726	Panama	tropical forest [ENVO:01001803]	tropical soil [ENVO:00005778]	public	JGI_soil_tropical_Panama	NA	2016-02-17	NA	SAMN07632035, Tropical forest soil microbial communities from Panama - MetaG Plot_14	tropical biome [ENVO:01001830]	soil	metagenome	9.1086	-79.8436	exact_location	NA	NA	NA	NA	NA	NA	410658	soil metagenome	NA	NA	NA	NA	NA	NA	NA	NA	NA	NA	NA	NA	NA	NA	NA	NA	NA	NA	NA	NA	NA	NA	NA	NA	NA	NA	NA	NA	NA	NA	NA	NA	NA	NA	NA	NA	NA	NA	NA	NA	NA	NA	NA	NA	NA	NA	NA	NA	NA	NA	NA	NA	NA	PRJNA405529	NA	NA	NA	NA	NA	NA	NA	NA	JGI_soil_tropical_Panama.sample_Gp0146726	JGI_soil_tropical_Panama	tropical soil [ENVO:00005778]	tropical forest [ENVO:01001803]	tropical biome [ENVO:01001830]	Soil	environmental_samples
SAMN07632035	MTclstr_v1_4335	NC_026554.1	17580	1.0736	1413	0.0804	Eukaryota_Metazoa_Ecdysozoa_Nematoda_Chromadorea_Rhabditida_Tylenchina_Tylenchomorpha_Tylenchoidea_Meloidogynidae_Meloidogyninae_Meloidogyne_Meloidogyne incognita group	Meloidogyne javanica;Meloidogyne arenaria;Meloidogyne incognita	Eukaryota;Animals;Roundworms	JGI_soil_tropical_Panama	mt	Symbiont	Plant parasite	Root-knot nematode	0	Plant parasite	Symbiont	JGI_soil_tropical_Panama.sample_Gp0146726	Panama	tropical forest [ENVO:01001803]	tropical soil [ENVO:00005778]	public	JGI_soil_tropical_Panama	NA	2016-02-17	NA	SAMN07632035, Tropical forest soil microbial communities from Panama - MetaG Plot_14	tropical biome [ENVO:01001830]	soil	metagenome	9.1086	-79.8436	exact_location	NA	NA	NA	NA	NA	NA	410658	soil metagenome	NA	NA	NA	NA	NA	NA	NA	NA	NA	NA	NA	NA	NA	NA	NA	NA	NA	NA	NA	NA	NA	NA	NA	NA	NA	NA	NA	NA	NA	NA	NA	NA	NA	NA	NA	NA	NA	NA	NA	NA	NA	NA	NA	NA	NA	NA	NA	NA	NA	NA	NA	NA	NA	PRJNA405529	NA	NA	NA	NA	NA	NA	NA	NA	JGI_soil_tropical_Panama.sample_Gp0146726	JGI_soil_tropical_Panama	tropical soil [ENVO:00005778]	tropical forest [ENVO:01001803]	tropical biome [ENVO:01001830]	Soil	environmental_samples
SAMN07632035	PLclstr_v1_530	NC_024064.1	162467	1.4724	22777	0.1402	Eukaryota_Viridiplantae_Streptophyta_Embryophyta_Tracheophyta_Spermatophyta_Magnoliopsida_eudicotyledons_Gunneridae_Pentapetalae_rosids_fabids_Malpighiales_Chrysobalanaceae_Licania	Dactyladenia floretii;Couepia subcordata;Acioa guianensis;Gaulettia elata;Licania ovalifolia;Angelesia splendens;Hirtella racemosa;Parinari capensis;Kostermanthus robustus;Hirtella suffulta;Dactyladenia buchneri;Chrysobalanus icaco;Licania canescens;Licania michauxii;Parinari curatellifolia;Grangeria borbonica;Neocarya macrophylla;Couepia grandiflora;Licania majuscula;Afrolicania elaeosperma;Parinari oblongifolia;Licania glabriflora;Couepia caryophylloides;Maranthes kerstingii;Dactyladenia bellayana;Parinari campestris;Licania micrantha;Couepia paraensis;Maranthes gabunensis;Hunga gerontogea;Licania membranacea;Parastemon urophyllus;Hirtella zanzibarica;Couepia guianensis;Magnistipula butayei;Exellodendron barbatum;Hirtella physophora;Hirtella macrosepala;Licania macrophylla;Maranthes glabra;Atuna racemosa;Licania minutiflora;Licania sprucei;Couepia polyandra;Couepia ovalifolia;Licania tomentosa;Couepia rankiniae;Couepia sandwithii;Licania alba;Licania heteromorpha	Eukaryota;Plants;Land Plants	JGI_soil_tropical_Panama	pl	NA	NA	NA	NA	NA	NA	JGI_soil_tropical_Panama.sample_Gp0146726	Panama	tropical forest [ENVO:01001803]	tropical soil [ENVO:00005778]	public	JGI_soil_tropical_Panama	NA	2016-02-17	NA	SAMN07632035, Tropical forest soil microbial communities from Panama - MetaG Plot_14	tropical biome [ENVO:01001830]	soil	metagenome	9.1086	-79.8436	exact_location	NA	NA	NA	NA	NA	NA	410658	soil metagenome	NA	NA	NA	NA	NA	NA	NA	NA	NA	NA	NA	NA	NA	NA	NA	NA	NA	NA	NA	NA	NA	NA	NA	NA	NA	NA	NA	NA	NA	NA	NA	NA	NA	NA	NA	NA	NA	NA	NA	NA	NA	NA	NA	NA	NA	NA	NA	NA	NA	NA	NA	NA	NA	PRJNA405529	NA	NA	NA	NA	NA	NA	NA	NA	JGI_soil_tropical_Panama.sample_Gp0146726	JGI_soil_tropical_Panama	tropical soil [ENVO:00005778]	tropical forest [ENVO:01001803]	tropical biome [ENVO:01001830]	Soil	environmental_samples
SAMN07632035	MTclstr_v1_9144	NC_045202.1	59025	1.4953	3067	0.052	Eukaryota_Fungi_Dikarya_Basidiomycota_Agaricomycotina_Agaricomycetes_Agaricomycetidae_Agaricales_Agaricaceae_Macrolepiota	Macrolepiota fuliginosa	Eukaryota;Fungi;Basidiomycetes	JGI_soil_tropical_Panama	mt	Food	Mushroom	Parasol mushroom - Macrolepiota fuliginosa	0	NA	Mushroom	JGI_soil_tropical_Panama.sample_Gp0146726	Panama	tropical forest [ENVO:01001803]	tropical soil [ENVO:00005778]	public	JGI_soil_tropical_Panama	NA	2016-02-17	NA	SAMN07632035, Tropical forest soil microbial communities from Panama - MetaG Plot_14	tropical biome [ENVO:01001830]	soil	metagenome	9.1086	-79.8436	exact_location	NA	NA	NA	NA	NA	NA	410658	soil metagenome	NA	NA	NA	NA	NA	NA	NA	NA	NA	NA	NA	NA	NA	NA	NA	NA	NA	NA	NA	NA	NA	NA	NA	NA	NA	NA	NA	NA	NA	NA	NA	NA	NA	NA	NA	NA	NA	NA	NA	NA	NA	NA	NA	NA	NA	NA	NA	NA	NA	NA	NA	NA	NA	PRJNA405529	NA	NA	NA	NA	NA	NA	NA	NA	JGI_soil_tropical_Panama.sample_Gp0146726	JGI_soil_tropical_Panama	tropical soil [ENVO:00005778]	tropical forest [ENVO:01001803]	tropical biome [ENVO:01001830]	Soil	environmental_samples
SAMN07632035	MTclstr_v1_3982	NC_037075.1	29999	1.4315	2306	0.0769	Eukaryota_Fungi_Dikarya_Ascomycota_Pezizomycotina_Sordariomycetes_Hypocreomycetidae_Hypocreales_Hypocreaceae_Trichoderma	Trichoderma hamatum;Trichoderma gamsii;Trichoderma asperellum;Trichoderma atroviride	Eukaryota;Fungi;Ascomycetes	JGI_soil_tropical_Panama	mt	Symbiont	Commensal	Fungus - Trichoderma hamatum/gamsii/asperellum/atroviride	0	Biocontrol	Symbiont	JGI_soil_tropical_Panama.sample_Gp0146726	Panama	tropical forest [ENVO:01001803]	tropical soil [ENVO:00005778]	public	JGI_soil_tropical_Panama	NA	2016-02-17	NA	SAMN07632035, Tropical forest soil microbial communities from Panama - MetaG Plot_14	tropical biome [ENVO:01001830]	soil	metagenome	9.1086	-79.8436	exact_location	NA	NA	NA	NA	NA	NA	410658	soil metagenome	NA	NA	NA	NA	NA	NA	NA	NA	NA	NA	NA	NA	NA	NA	NA	NA	NA	NA	NA	NA	NA	NA	NA	NA	NA	NA	NA	NA	NA	NA	NA	NA	NA	NA	NA	NA	NA	NA	NA	NA	NA	NA	NA	NA	NA	NA	NA	NA	NA	NA	NA	NA	NA	PRJNA405529	NA	NA	NA	NA	NA	NA	NA	NA	JGI_soil_tropical_Panama.sample_Gp0146726	JGI_soil_tropical_Panama	tropical soil [ENVO:00005778]	tropical forest [ENVO:01001803]	tropical biome [ENVO:01001830]	Soil	environmental_samples
SAMN07632035	MTclstr_v1_6268	NC_022144.1	59633	1.2012	3639	0.061	Eukaryota_Fungi_Fungi incertae sedis_Mucoromycota_Glomeromycotina_Glomeromycetes_Glomerales_Glomeraceae_Glomus	Glomus cerebriforme	Eukaryota;Fungi;Other Fungi	JGI_soil_tropical_Panama	mt	NA	NA	NA	NA	NA	NA	JGI_soil_tropical_Panama.sample_Gp0146726	Panama	tropical forest [ENVO:01001803]	tropical soil [ENVO:00005778]	public	JGI_soil_tropical_Panama	NA	2016-02-17	NA	SAMN07632035, Tropical forest soil microbial communities from Panama - MetaG Plot_14	tropical biome [ENVO:01001830]	soil	metagenome	9.1086	-79.8436	exact_location	NA	NA	NA	NA	NA	NA	410658	soil metagenome	NA	NA	NA	NA	NA	NA	NA	NA	NA	NA	NA	NA	NA	NA	NA	NA	NA	NA	NA	NA	NA	NA	NA	NA	NA	NA	NA	NA	NA	NA	NA	NA	NA	NA	NA	NA	NA	NA	NA	NA	NA	NA	NA	NA	NA	NA	NA	NA	NA	NA	NA	NA	NA	PRJNA405529	NA	NA	NA	NA	NA	NA	NA	NA	JGI_soil_tropical_Panama.sample_Gp0146726	JGI_soil_tropical_Panama	tropical soil [ENVO:00005778]	tropical forest [ENVO:01001803]	tropical biome [ENVO:01001830]	Soil	environmental_samples
SAMN07632044	MTclstr_v1_92	NC_048500.1	348724	1.7435	150213	0.4308	Eukaryota_Viridiplantae_Streptophyta_Embryophyta_Tracheophyta_Spermatophyta_Magnoliopsida_eudicotyledons_Gunneridae_Pentapetalae_rosids_fabids_Fabales_Fabaceae_Papilionoideae_50 kb inversion clade_NPAAA clade_Hologalegina_IRL clade_Trifolieae_Trifolium	Trifolium meduseum;Trifolium pratense;Trifolium aureum;Trifolium grandiflorum	Eukaryota;Plants;Land Plants	JGI_soil_EelRiver	mt	Food	Plant	Clover	0	NA	Other	JGI_soil_EelRiver.sample_Gp0155929	USA	area of mixed forest [ENVO:01000855]	forest soil [ENVO:00002261]	public	JGI_soil_EelRiver	NA	2016-06-15	NA	California, Mendocino, SAMN07632044, USA - Sage1_L_40_16 metaG, Vadose zone soil microbial communities from Sagehorn Ranch	forest biome [ENVO:01000174]	soil	metagenome	39.5673	-123.476	region	NA	721	NA	NA	NA	NA	410658	soil metagenome	NA	NA	NA	NA	NA	NA	NA	NA	NA	NA	NA	NA	NA	NA	NA	NA	NA	NA	NA	NA	NA	NA	NA	NA	NA	NA	NA	NA	NA	NA	NA	NA	NA	NA	NA	NA	NA	NA	NA	NA	NA	NA	NA	NA	NA	NA	NA	NA	NA	NA	NA	NA	NA	PRJNA405447	NA	NA	NA	NA	NA	NA	NA	NA	JGI_soil_EelRiver.sample_Gp0155929	JGI_soil_EelRiver	forest soil [ENVO:00002261]	area of mixed forest [ENVO:01000855]	forest biome [ENVO:01000174]	Soil	environmental_samples
SAMN07632044	MTclstr_v1_5779	NC_015789.1	43742	13.1654	5007	0.1145	Eukaryota_Fungi_Dikarya_Ascomycota_Pezizomycotina_Leotiomycetes_Helotiales_Mollisiaceae_Phialocephala_Phialocephala fortinii species complex	Phialocephala subalpina	Eukaryota;Fungi;Ascomycetes	JGI_soil_EelRiver	mt	Symbiont	Plant mutualist	Fungus - Phialocephala subalpina	0	NA	Symbiont	JGI_soil_EelRiver.sample_Gp0155929	USA	area of mixed forest [ENVO:01000855]	forest soil [ENVO:00002261]	public	JGI_soil_EelRiver	NA	2016-06-15	NA	California, Mendocino, SAMN07632044, USA - Sage1_L_40_16 metaG, Vadose zone soil microbial communities from Sagehorn Ranch	forest biome [ENVO:01000174]	soil	metagenome	39.5673	-123.476	region	NA	721	NA	NA	NA	NA	410658	soil metagenome	NA	NA	NA	NA	NA	NA	NA	NA	NA	NA	NA	NA	NA	NA	NA	NA	NA	NA	NA	NA	NA	NA	NA	NA	NA	NA	NA	NA	NA	NA	NA	NA	NA	NA	NA	NA	NA	NA	NA	NA	NA	NA	NA	NA	NA	NA	NA	NA	NA	NA	NA	NA	NA	PRJNA405447	NA	NA	NA	NA	NA	NA	NA	NA	JGI_soil_EelRiver.sample_Gp0155929	JGI_soil_EelRiver	forest soil [ENVO:00002261]	area of mixed forest [ENVO:01000855]	forest biome [ENVO:01000174]	Soil	environmental_samples
SAMN07632044	MTclstr_v1_7055	NC_027509.1	53439	1.3263	5357	0.1002	Eukaryota_Fungi_Dikarya_Ascomycota_Pezizomycotina_Sordariomycetes_Sordariomycetidae_Diaporthales_Diaporthaceae_Diaporthe	Diaporthe longicolla	Eukaryota;Fungi;Ascomycetes	JGI_soil_EelRiver	mt	Symbiont	Plant pathogen	Fungus - Diaporthe longicolla - Phomopsis seed decay	0	NA	Symbiont	JGI_soil_EelRiver.sample_Gp0155929	USA	area of mixed forest [ENVO:01000855]	forest soil [ENVO:00002261]	public	JGI_soil_EelRiver	NA	2016-06-15	NA	California, Mendocino, SAMN07632044, USA - Sage1_L_40_16 metaG, Vadose zone soil microbial communities from Sagehorn Ranch	forest biome [ENVO:01000174]	soil	metagenome	39.5673	-123.476	region	NA	721	NA	NA	NA	NA	410658	soil metagenome	NA	NA	NA	NA	NA	NA	NA	NA	NA	NA	NA	NA	NA	NA	NA	NA	NA	NA	NA	NA	NA	NA	NA	NA	NA	NA	NA	NA	NA	NA	NA	NA	NA	NA	NA	NA	NA	NA	NA	NA	NA	NA	NA	NA	NA	NA	NA	NA	NA	NA	NA	NA	NA	PRJNA405447	NA	NA	NA	NA	NA	NA	NA	NA	JGI_soil_EelRiver.sample_Gp0155929	JGI_soil_EelRiver	forest soil [ENVO:00002261]	area of mixed forest [ENVO:01000855]	forest biome [ENVO:01000174]	Soil	environmental_samples
SAMN07632044	MTclstr_v1_4428	NC_027422.1	26918	9.0537	1957	0.0727	Eukaryota_Fungi_Dikarya_Ascomycota_Pezizomycotina_Leotiomycetes_Leotiomycetes incertae sedis_Pseudeurotiaceae_Pseudogymnoascus	Pseudogymnoascus sp.;Pseudogymnoascus pannorum	Eukaryota;Fungi;Ascomycetes	JGI_soil_EelRiver	mt	Symbiont	Commensal	Fungus - Pseudogymnoascus pannorum	0	NA	Symbiont	JGI_soil_EelRiver.sample_Gp0155929	USA	area of mixed forest [ENVO:01000855]	forest soil [ENVO:00002261]	public	JGI_soil_EelRiver	NA	2016-06-15	NA	California, Mendocino, SAMN07632044, USA - Sage1_L_40_16 metaG, Vadose zone soil microbial communities from Sagehorn Ranch	forest biome [ENVO:01000174]	soil	metagenome	39.5673	-123.476	region	NA	721	NA	NA	NA	NA	410658	soil metagenome	NA	NA	NA	NA	NA	NA	NA	NA	NA	NA	NA	NA	NA	NA	NA	NA	NA	NA	NA	NA	NA	NA	NA	NA	NA	NA	NA	NA	NA	NA	NA	NA	NA	NA	NA	NA	NA	NA	NA	NA	NA	NA	NA	NA	NA	NA	NA	NA	NA	NA	NA	NA	NA	PRJNA405447	NA	NA	NA	NA	NA	NA	NA	NA	JGI_soil_EelRiver.sample_Gp0155929	JGI_soil_EelRiver	forest soil [ENVO:00002261]	area of mixed forest [ENVO:01000855]	forest biome [ENVO:01000174]	Soil	environmental_samples
SAMN07632044	MTclstr_v1_7364	NC_029759.1	27186	3.185	2567	0.0944	Eukaryota_Fungi_Dikarya_Ascomycota_Pezizomycotina_Leotiomycetes_Helotiales_Helotiaceae_Cairneyella	Cairneyella variabilis	Eukaryota;Fungi;Ascomycetes	JGI_soil_EelRiver	mt	NA	NA	NA	NA	NA	NA	JGI_soil_EelRiver.sample_Gp0155929	USA	area of mixed forest [ENVO:01000855]	forest soil [ENVO:00002261]	public	JGI_soil_EelRiver	NA	2016-06-15	NA	California, Mendocino, SAMN07632044, USA - Sage1_L_40_16 metaG, Vadose zone soil microbial communities from Sagehorn Ranch	forest biome [ENVO:01000174]	soil	metagenome	39.5673	-123.476	region	NA	721	NA	NA	NA	NA	410658	soil metagenome	NA	NA	NA	NA	NA	NA	NA	NA	NA	NA	NA	NA	NA	NA	NA	NA	NA	NA	NA	NA	NA	NA	NA	NA	NA	NA	NA	NA	NA	NA	NA	NA	NA	NA	NA	NA	NA	NA	NA	NA	NA	NA	NA	NA	NA	NA	NA	NA	NA	NA	NA	NA	NA	PRJNA405447	NA	NA	NA	NA	NA	NA	NA	NA	JGI_soil_EelRiver.sample_Gp0155929	JGI_soil_EelRiver	forest soil [ENVO:00002261]	area of mixed forest [ENVO:01000855]	forest biome [ENVO:01000174]	Soil	environmental_samples
SAMN07632044	MTclstr_v1_5811	NC_015991.1	70379	11.6878	3600	0.0512	Eukaryota_Fungi_Dikarya_Ascomycota_Pezizomycotina_Leotiomycetes_Helotiales_Dermateaceae_Marssonina	Marssonina brunnea	Eukaryota;Fungi;Ascomycetes	JGI_soil_EelRiver	mt	NA	NA	NA	NA	NA	NA	JGI_soil_EelRiver.sample_Gp0155929	USA	area of mixed forest [ENVO:01000855]	forest soil [ENVO:00002261]	public	JGI_soil_EelRiver	NA	2016-06-15	NA	California, Mendocino, SAMN07632044, USA - Sage1_L_40_16 metaG, Vadose zone soil microbial communities from Sagehorn Ranch	forest biome [ENVO:01000174]	soil	metagenome	39.5673	-123.476	region	NA	721	NA	NA	NA	NA	410658	soil metagenome	NA	NA	NA	NA	NA	NA	NA	NA	NA	NA	NA	NA	NA	NA	NA	NA	NA	NA	NA	NA	NA	NA	NA	NA	NA	NA	NA	NA	NA	NA	NA	NA	NA	NA	NA	NA	NA	NA	NA	NA	NA	NA	NA	NA	NA	NA	NA	NA	NA	NA	NA	NA	NA	PRJNA405447	NA	NA	NA	NA	NA	NA	NA	NA	JGI_soil_EelRiver.sample_Gp0155929	JGI_soil_EelRiver	forest soil [ENVO:00002261]	area of mixed forest [ENVO:01000855]	forest biome [ENVO:01000174]	Soil	environmental_samples
SAMN07632044	PLclstr_v1_362	NC_041420.1	145936	2.1145	64137	0.4395	Eukaryota_Viridiplantae_Streptophyta_Embryophyta_Tracheophyta_Spermatophyta_Magnoliopsida_eudicotyledons_Gunneridae_Pentapetalae_asterids_lamiids_Lamiales_Plantaginaceae_Plantagineae_Plantago	Plantago lagopus	Eukaryota;Plants;Land Plants	JGI_soil_EelRiver	pl	Other	Plant	Hare's foot plantain	0	NA	Other	JGI_soil_EelRiver.sample_Gp0155929	USA	area of mixed forest [ENVO:01000855]	forest soil [ENVO:00002261]	public	JGI_soil_EelRiver	NA	2016-06-15	NA	California, Mendocino, SAMN07632044, USA - Sage1_L_40_16 metaG, Vadose zone soil microbial communities from Sagehorn Ranch	forest biome [ENVO:01000174]	soil	metagenome	39.5673	-123.476	region	NA	721	NA	NA	NA	NA	410658	soil metagenome	NA	NA	NA	NA	NA	NA	NA	NA	NA	NA	NA	NA	NA	NA	NA	NA	NA	NA	NA	NA	NA	NA	NA	NA	NA	NA	NA	NA	NA	NA	NA	NA	NA	NA	NA	NA	NA	NA	NA	NA	NA	NA	NA	NA	NA	NA	NA	NA	NA	NA	NA	NA	NA	PRJNA405447	NA	NA	NA	NA	NA	NA	NA	NA	JGI_soil_EelRiver.sample_Gp0155929	JGI_soil_EelRiver	forest soil [ENVO:00002261]	area of mixed forest [ENVO:01000855]	forest biome [ENVO:01000174]	Soil	environmental_samples
SAMN07632044	MTclstr_v1_6268	NC_022144.1	59633	5.845	19967	0.3348	Eukaryota_Fungi_Fungi incertae sedis_Mucoromycota_Glomeromycotina_Glomeromycetes_Glomerales_Glomeraceae_Glomus	Glomus cerebriforme	Eukaryota;Fungi;Other Fungi	JGI_soil_EelRiver	mt	NA	NA	NA	NA	NA	NA	JGI_soil_EelRiver.sample_Gp0155929	USA	area of mixed forest [ENVO:01000855]	forest soil [ENVO:00002261]	public	JGI_soil_EelRiver	NA	2016-06-15	NA	California, Mendocino, SAMN07632044, USA - Sage1_L_40_16 metaG, Vadose zone soil microbial communities from Sagehorn Ranch	forest biome [ENVO:01000174]	soil	metagenome	39.5673	-123.476	region	NA	721	NA	NA	NA	NA	410658	soil metagenome	NA	NA	NA	NA	NA	NA	NA	NA	NA	NA	NA	NA	NA	NA	NA	NA	NA	NA	NA	NA	NA	NA	NA	NA	NA	NA	NA	NA	NA	NA	NA	NA	NA	NA	NA	NA	NA	NA	NA	NA	NA	NA	NA	NA	NA	NA	NA	NA	NA	NA	NA	NA	NA	PRJNA405447	NA	NA	NA	NA	NA	NA	NA	NA	JGI_soil_EelRiver.sample_Gp0155929	JGI_soil_EelRiver	forest soil [ENVO:00002261]	area of mixed forest [ENVO:01000855]	forest biome [ENVO:01000174]	Soil	environmental_samples
SAMN07632044	MTclstr_v1_7472	NC_030340.1	42895	1.3769	5439	0.1268	Eukaryota_Fungi_Dikarya_Ascomycota_Pezizomycotina_Sordariomycetes_Hypocreomycetidae_Hypocreales_Nectriaceae_Ilyonectria	Ilyonectria destructans	Eukaryota;Fungi;Ascomycetes	JGI_soil_EelRiver	mt	NA	NA	NA	NA	NA	NA	JGI_soil_EelRiver.sample_Gp0155929	USA	area of mixed forest [ENVO:01000855]	forest soil [ENVO:00002261]	public	JGI_soil_EelRiver	NA	2016-06-15	NA	California, Mendocino, SAMN07632044, USA - Sage1_L_40_16 metaG, Vadose zone soil microbial communities from Sagehorn Ranch	forest biome [ENVO:01000174]	soil	metagenome	39.5673	-123.476	region	NA	721	NA	NA	NA	NA	410658	soil metagenome	NA	NA	NA	NA	NA	NA	NA	NA	NA	NA	NA	NA	NA	NA	NA	NA	NA	NA	NA	NA	NA	NA	NA	NA	NA	NA	NA	NA	NA	NA	NA	NA	NA	NA	NA	NA	NA	NA	NA	NA	NA	NA	NA	NA	NA	NA	NA	NA	NA	NA	NA	NA	NA	PRJNA405447	NA	NA	NA	NA	NA	NA	NA	NA	JGI_soil_EelRiver.sample_Gp0155929	JGI_soil_EelRiver	forest soil [ENVO:00002261]	area of mixed forest [ENVO:01000855]	forest biome [ENVO:01000174]	Soil	environmental_samples
SAMN07632044	MTclstr_v1_9408	NC_048507.1	30121	7.5286	2253	0.0748	Eukaryota_Fungi_Dikarya_Ascomycota_Pezizomycotina_Leotiomycetes_Thelebolales_Thelebolaceae_Antarctomyces	Antarctomyces pellizariae	Eukaryota;Fungi;Ascomycetes	JGI_soil_EelRiver	mt	Free-living	Saprophyte	Fungus - Antarctomyces pellizariae	0	NA	Free-living	JGI_soil_EelRiver.sample_Gp0155929	USA	area of mixed forest [ENVO:01000855]	forest soil [ENVO:00002261]	public	JGI_soil_EelRiver	NA	2016-06-15	NA	California, Mendocino, SAMN07632044, USA - Sage1_L_40_16 metaG, Vadose zone soil microbial communities from Sagehorn Ranch	forest biome [ENVO:01000174]	soil	metagenome	39.5673	-123.476	region	NA	721	NA	NA	NA	NA	410658	soil metagenome	NA	NA	NA	NA	NA	NA	NA	NA	NA	NA	NA	NA	NA	NA	NA	NA	NA	NA	NA	NA	NA	NA	NA	NA	NA	NA	NA	NA	NA	NA	NA	NA	NA	NA	NA	NA	NA	NA	NA	NA	NA	NA	NA	NA	NA	NA	NA	NA	NA	NA	NA	NA	NA	PRJNA405447	NA	NA	NA	NA	NA	NA	NA	NA	JGI_soil_EelRiver.sample_Gp0155929	JGI_soil_EelRiver	forest soil [ENVO:00002261]	area of mixed forest [ENVO:01000855]	forest biome [ENVO:01000174]	Soil	environmental_samples
SAMN07632044	MTclstr_v1_6416	NC_023127.1	49539	5.1733	3451	0.0697	Eukaryota_Fungi_Dikarya_Ascomycota_Pezizomycotina_Leotiomycetes_Helotiales_Helotiales incertae sedis_Rhynchosporium	Rhynchosporium orthosporum	Eukaryota;Fungi;Ascomycetes	JGI_soil_EelRiver	mt	Symbiont	Plant pathogen	Fungus - Rhynchosporium orthosporum	0	NA	Symbiont	JGI_soil_EelRiver.sample_Gp0155929	USA	area of mixed forest [ENVO:01000855]	forest soil [ENVO:00002261]	public	JGI_soil_EelRiver	NA	2016-06-15	NA	California, Mendocino, SAMN07632044, USA - Sage1_L_40_16 metaG, Vadose zone soil microbial communities from Sagehorn Ranch	forest biome [ENVO:01000174]	soil	metagenome	39.5673	-123.476	region	NA	721	NA	NA	NA	NA	410658	soil metagenome	NA	NA	NA	NA	NA	NA	NA	NA	NA	NA	NA	NA	NA	NA	NA	NA	NA	NA	NA	NA	NA	NA	NA	NA	NA	NA	NA	NA	NA	NA	NA	NA	NA	NA	NA	NA	NA	NA	NA	NA	NA	NA	NA	NA	NA	NA	NA	NA	NA	NA	NA	NA	NA	PRJNA405447	NA	NA	NA	NA	NA	NA	NA	NA	JGI_soil_EelRiver.sample_Gp0155929	JGI_soil_EelRiver	forest soil [ENVO:00002261]	area of mixed forest [ENVO:01000855]	forest biome [ENVO:01000174]	Soil	environmental_samples
SAMN07632044	MTclstr_v1_9686	NW_003298754.1	21803	8.9642	1118	0.0513	Eukaryota_Fungi_Dikarya_Ascomycota_Pezizomycotina_Eurotiomycetes_Eurotiomycetidae_Onygenales_Onygenaceae_Uncinocarpus	Uncinocarpus reesii	Eukaryota;Fungi;Ascomycetes	JGI_soil_EelRiver	mt	NA	NA	NA	NA	NA	NA	JGI_soil_EelRiver.sample_Gp0155929	USA	area of mixed forest [ENVO:01000855]	forest soil [ENVO:00002261]	public	JGI_soil_EelRiver	NA	2016-06-15	NA	California, Mendocino, SAMN07632044, USA - Sage1_L_40_16 metaG, Vadose zone soil microbial communities from Sagehorn Ranch	forest biome [ENVO:01000174]	soil	metagenome	39.5673	-123.476	region	NA	721	NA	NA	NA	NA	410658	soil metagenome	NA	NA	NA	NA	NA	NA	NA	NA	NA	NA	NA	NA	NA	NA	NA	NA	NA	NA	NA	NA	NA	NA	NA	NA	NA	NA	NA	NA	NA	NA	NA	NA	NA	NA	NA	NA	NA	NA	NA	NA	NA	NA	NA	NA	NA	NA	NA	NA	NA	NA	NA	NA	NA	PRJNA405447	NA	NA	NA	NA	NA	NA	NA	NA	JGI_soil_EelRiver.sample_Gp0155929	JGI_soil_EelRiver	forest soil [ENVO:00002261]	area of mixed forest [ENVO:01000855]	forest biome [ENVO:01000174]	Soil	environmental_samples
SAMN07632044	MTclstr_v1_2300	NC_016684.1	96998	2.0726	34381	0.3545	Eukaryota_Fungi_Fungi incertae sedis_Mucoromycota_Glomeromycotina_Glomeromycetes_Diversisporales_Gigasporaceae_Gigaspora	Gigaspora rosea;Gigaspora margarita	Eukaryota;Fungi;Other Fungi	JGI_soil_EelRiver	mt	NA	NA	NA	NA	NA	NA	JGI_soil_EelRiver.sample_Gp0155929	USA	area of mixed forest [ENVO:01000855]	forest soil [ENVO:00002261]	public	JGI_soil_EelRiver	NA	2016-06-15	NA	California, Mendocino, SAMN07632044, USA - Sage1_L_40_16 metaG, Vadose zone soil microbial communities from Sagehorn Ranch	forest biome [ENVO:01000174]	soil	metagenome	39.5673	-123.476	region	NA	721	NA	NA	NA	NA	410658	soil metagenome	NA	NA	NA	NA	NA	NA	NA	NA	NA	NA	NA	NA	NA	NA	NA	NA	NA	NA	NA	NA	NA	NA	NA	NA	NA	NA	NA	NA	NA	NA	NA	NA	NA	NA	NA	NA	NA	NA	NA	NA	NA	NA	NA	NA	NA	NA	NA	NA	NA	NA	NA	NA	NA	PRJNA405447	NA	NA	NA	NA	NA	NA	NA	NA	JGI_soil_EelRiver.sample_Gp0155929	JGI_soil_EelRiver	forest soil [ENVO:00002261]	area of mixed forest [ENVO:01000855]	forest biome [ENVO:01000174]	Soil	environmental_samples
SAMN07632044	PLclstr_v1_1015	NC_011828.1	144763	5.7162	137772	0.9517	Eukaryota_Viridiplantae_Streptophyta_Embryophyta_Tracheophyta_Spermatophyta_Magnoliopsida_eudicotyledons_Gunneridae_Pentapetalae_rosids_fabids_Fabales_Fabaceae_Papilionoideae_50 kb inversion clade_NPAAA clade_Hologalegina_IRL clade_Trifolieae_Trifolium	Trifolium subterraneum;Trifolium meduseum	Eukaryota;Plants;Land Plants	JGI_soil_EelRiver	pl	NA	NA	NA	NA	NA	NA	JGI_soil_EelRiver.sample_Gp0155929	USA	area of mixed forest [ENVO:01000855]	forest soil [ENVO:00002261]	public	JGI_soil_EelRiver	NA	2016-06-15	NA	California, Mendocino, SAMN07632044, USA - Sage1_L_40_16 metaG, Vadose zone soil microbial communities from Sagehorn Ranch	forest biome [ENVO:01000174]	soil	metagenome	39.5673	-123.476	region	NA	721	NA	NA	NA	NA	410658	soil metagenome	NA	NA	NA	NA	NA	NA	NA	NA	NA	NA	NA	NA	NA	NA	NA	NA	NA	NA	NA	NA	NA	NA	NA	NA	NA	NA	NA	NA	NA	NA	NA	NA	NA	NA	NA	NA	NA	NA	NA	NA	NA	NA	NA	NA	NA	NA	NA	NA	NA	NA	NA	NA	NA	PRJNA405447	NA	NA	NA	NA	NA	NA	NA	NA	JGI_soil_EelRiver.sample_Gp0155929	JGI_soil_EelRiver	forest soil [ENVO:00002261]	area of mixed forest [ENVO:01000855]	forest biome [ENVO:01000174]	Soil	environmental_samples
SAMN07632044	MTclstr_v1_4489	CM022156.1	50765	9.7581	4824	0.095	Eukaryota_Fungi_Dikarya_Ascomycota_Pezizomycotina_Dothideomycetes_Pleosporomycetidae_Pleosporales_Pleosporineae_Pleosporaceae_Alternaria_Alternaria sect. Alternaria_Alternaria alternata complex	Alternaria alternata	Eukaryota;Fungi;Ascomycetes	JGI_soil_EelRiver	mt	Symbiont	Plant pathogen	Fungus - Alternaria alternata 4489	0	NA	Symbiont	JGI_soil_EelRiver.sample_Gp0155929	USA	area of mixed forest [ENVO:01000855]	forest soil [ENVO:00002261]	public	JGI_soil_EelRiver	NA	2016-06-15	NA	California, Mendocino, SAMN07632044, USA - Sage1_L_40_16 metaG, Vadose zone soil microbial communities from Sagehorn Ranch	forest biome [ENVO:01000174]	soil	metagenome	39.5673	-123.476	region	NA	721	NA	NA	NA	NA	410658	soil metagenome	NA	NA	NA	NA	NA	NA	NA	NA	NA	NA	NA	NA	NA	NA	NA	NA	NA	NA	NA	NA	NA	NA	NA	NA	NA	NA	NA	NA	NA	NA	NA	NA	NA	NA	NA	NA	NA	NA	NA	NA	NA	NA	NA	NA	NA	NA	NA	NA	NA	NA	NA	NA	NA	PRJNA405447	NA	NA	NA	NA	NA	NA	NA	NA	JGI_soil_EelRiver.sample_Gp0155929	JGI_soil_EelRiver	forest soil [ENVO:00002261]	area of mixed forest [ENVO:01000855]	forest biome [ENVO:01000174]	Soil	environmental_samples
SAMN07632044	MTclstr_v1_2809	NC_029185.1	72251	3.6418	6625	0.0917	Eukaryota_Fungi_Fungi incertae sedis_Mucoromycota_Glomeromycotina_Glomeromycetes_Glomerales_Glomeraceae_Rhizophagus	Rhizophagus intraradices;Rhizophagus irregularis;Rhizophagus fasciculatus	Eukaryota;Fungi;Other Fungi	JGI_soil_EelRiver	mt	NA	NA	NA	NA	NA	NA	JGI_soil_EelRiver.sample_Gp0155929	USA	area of mixed forest [ENVO:01000855]	forest soil [ENVO:00002261]	public	JGI_soil_EelRiver	NA	2016-06-15	NA	California, Mendocino, SAMN07632044, USA - Sage1_L_40_16 metaG, Vadose zone soil microbial communities from Sagehorn Ranch	forest biome [ENVO:01000174]	soil	metagenome	39.5673	-123.476	region	NA	721	NA	NA	NA	NA	410658	soil metagenome	NA	NA	NA	NA	NA	NA	NA	NA	NA	NA	NA	NA	NA	NA	NA	NA	NA	NA	NA	NA	NA	NA	NA	NA	NA	NA	NA	NA	NA	NA	NA	NA	NA	NA	NA	NA	NA	NA	NA	NA	NA	NA	NA	NA	NA	NA	NA	NA	NA	NA	NA	NA	NA	PRJNA405447	NA	NA	NA	NA	NA	NA	NA	NA	JGI_soil_EelRiver.sample_Gp0155929	JGI_soil_EelRiver	forest soil [ENVO:00002261]	area of mixed forest [ENVO:01000855]	forest biome [ENVO:01000174]	Soil	environmental_samples
SAMN07632045	PLclstr_v1_1654	NC_037497.1	136862	1.7501	10222	0.0747	Eukaryota_Viridiplantae_Streptophyta_Embryophyta_Tracheophyta_Spermatophyta_Magnoliopsida_Liliopsida_Poales_Poaceae_BOP clade_Pooideae_Triticodae_Littledaleeae_Littledalea	Psathyrostachys huashanica;Littledalea alaica;Psathyrostachys juncea;Littledalea przevalskyi;Littledalea racemosa;Bromus vulgaris;Leymus chinensis	Eukaryota;Plants;Land Plants	JGI_soil_EelRiver	pl	Food	Plant	Brome grass	0	NA	Other	JGI_soil_EelRiver.sample_Gp0155930	USA	area of mixed forest [ENVO:01000855]	forest soil [ENVO:00002261]	public	JGI_soil_EelRiver	NA	2016-06-15	NA	California, Mendocino, SAMN07632045, USA - Sage1_L_60_16 metaG, Vadose zone soil microbial communities from Sagehorn Ranch	forest biome [ENVO:01000174]	soil	metagenome	39.5673	-123.476	region	NA	721	NA	NA	NA	NA	410658	soil metagenome	NA	NA	NA	NA	NA	NA	NA	NA	NA	NA	NA	NA	NA	NA	NA	NA	NA	NA	NA	NA	NA	NA	NA	NA	NA	NA	NA	NA	NA	NA	NA	NA	NA	NA	NA	NA	NA	NA	NA	NA	NA	NA	NA	NA	NA	NA	NA	NA	NA	NA	NA	NA	NA	PRJNA405448	NA	NA	NA	NA	NA	NA	NA	NA	JGI_soil_EelRiver.sample_Gp0155930	JGI_soil_EelRiver	forest soil [ENVO:00002261]	area of mixed forest [ENVO:01000855]	forest biome [ENVO:01000174]	Soil	environmental_samples
SAMN07632045	MTclstr_v1_92	NC_048500.1	348724	1.3059	19964	0.0572	Eukaryota_Viridiplantae_Streptophyta_Embryophyta_Tracheophyta_Spermatophyta_Magnoliopsida_eudicotyledons_Gunneridae_Pentapetalae_rosids_fabids_Fabales_Fabaceae_Papilionoideae_50 kb inversion clade_NPAAA clade_Hologalegina_IRL clade_Trifolieae_Trifolium	Trifolium meduseum;Trifolium pratense;Trifolium aureum;Trifolium grandiflorum	Eukaryota;Plants;Land Plants	JGI_soil_EelRiver	mt	Food	Plant	Clover	0	NA	Other	JGI_soil_EelRiver.sample_Gp0155930	USA	area of mixed forest [ENVO:01000855]	forest soil [ENVO:00002261]	public	JGI_soil_EelRiver	NA	2016-06-15	NA	California, Mendocino, SAMN07632045, USA - Sage1_L_60_16 metaG, Vadose zone soil microbial communities from Sagehorn Ranch	forest biome [ENVO:01000174]	soil	metagenome	39.5673	-123.476	region	NA	721	NA	NA	NA	NA	410658	soil metagenome	NA	NA	NA	NA	NA	NA	NA	NA	NA	NA	NA	NA	NA	NA	NA	NA	NA	NA	NA	NA	NA	NA	NA	NA	NA	NA	NA	NA	NA	NA	NA	NA	NA	NA	NA	NA	NA	NA	NA	NA	NA	NA	NA	NA	NA	NA	NA	NA	NA	NA	NA	NA	NA	PRJNA405448	NA	NA	NA	NA	NA	NA	NA	NA	JGI_soil_EelRiver.sample_Gp0155930	JGI_soil_EelRiver	forest soil [ENVO:00002261]	area of mixed forest [ENVO:01000855]	forest biome [ENVO:01000174]	Soil	environmental_samples
SAMN07632045	MTclstr_v1_4400	NC_006838.1	58745	1.4759	2961	0.0504	Eukaryota_Fungi_Fungi incertae sedis_Mucoromycota_Mortierellomycotina_Mortierellomycetes_Mortierellales_Mortierellaceae_Podila	Podila verticillata	Eukaryota;Fungi;Other Fungi	JGI_soil_EelRiver	mt	Free-living	Saprophyte	Fungus - Podila verticillata	0	NA	Free-living	JGI_soil_EelRiver.sample_Gp0155930	USA	area of mixed forest [ENVO:01000855]	forest soil [ENVO:00002261]	public	JGI_soil_EelRiver	NA	2016-06-15	NA	California, Mendocino, SAMN07632045, USA - Sage1_L_60_16 metaG, Vadose zone soil microbial communities from Sagehorn Ranch	forest biome [ENVO:01000174]	soil	metagenome	39.5673	-123.476	region	NA	721	NA	NA	NA	NA	410658	soil metagenome	NA	NA	NA	NA	NA	NA	NA	NA	NA	NA	NA	NA	NA	NA	NA	NA	NA	NA	NA	NA	NA	NA	NA	NA	NA	NA	NA	NA	NA	NA	NA	NA	NA	NA	NA	NA	NA	NA	NA	NA	NA	NA	NA	NA	NA	NA	NA	NA	NA	NA	NA	NA	NA	PRJNA405448	NA	NA	NA	NA	NA	NA	NA	NA	JGI_soil_EelRiver.sample_Gp0155930	JGI_soil_EelRiver	forest soil [ENVO:00002261]	area of mixed forest [ENVO:01000855]	forest biome [ENVO:01000174]	Soil	environmental_samples
SAMN07632045	MTclstr_v1_6979	NC_026869.1	39030	3.0778	2094	0.0537	Eukaryota_Fungi_Dikarya_Ascomycota_Pezizomycotina_Dothideomycetes_Pleosporomycetidae_Pleosporales_Shiraiaceae_Shiraia	Shiraia bambusicola	Eukaryota;Fungi;Ascomycetes	JGI_soil_EelRiver	mt	Food-medical	Mushroom	Shiraia bambusicola	0	NA	Mushroom	JGI_soil_EelRiver.sample_Gp0155930	USA	area of mixed forest [ENVO:01000855]	forest soil [ENVO:00002261]	public	JGI_soil_EelRiver	NA	2016-06-15	NA	California, Mendocino, SAMN07632045, USA - Sage1_L_60_16 metaG, Vadose zone soil microbial communities from Sagehorn Ranch	forest biome [ENVO:01000174]	soil	metagenome	39.5673	-123.476	region	NA	721	NA	NA	NA	NA	410658	soil metagenome	NA	NA	NA	NA	NA	NA	NA	NA	NA	NA	NA	NA	NA	NA	NA	NA	NA	NA	NA	NA	NA	NA	NA	NA	NA	NA	NA	NA	NA	NA	NA	NA	NA	NA	NA	NA	NA	NA	NA	NA	NA	NA	NA	NA	NA	NA	NA	NA	NA	NA	NA	NA	NA	PRJNA405448	NA	NA	NA	NA	NA	NA	NA	NA	JGI_soil_EelRiver.sample_Gp0155930	JGI_soil_EelRiver	forest soil [ENVO:00002261]	area of mixed forest [ENVO:01000855]	forest biome [ENVO:01000174]	Soil	environmental_samples
SAMN07632045	PLclstr_v1_915	NC_044795.1	151330	1.175	7881	0.0521	Eukaryota_Viridiplantae_Streptophyta_Embryophyta_Tracheophyta_Spermatophyta_Magnoliopsida_eudicotyledons_Gunneridae_Pentapetalae_asterids_campanulids_Asterales_Asteraceae_Cichorioideae_Cichorieae_Hypochaeridinae_Hypochaeris	Hypochaeris radicata	Eukaryota;Plants;Land Plants	JGI_soil_EelRiver	pl	Food	Plant	Flatweed	0	NA	Greens	JGI_soil_EelRiver.sample_Gp0155930	USA	area of mixed forest [ENVO:01000855]	forest soil [ENVO:00002261]	public	JGI_soil_EelRiver	NA	2016-06-15	NA	California, Mendocino, SAMN07632045, USA - Sage1_L_60_16 metaG, Vadose zone soil microbial communities from Sagehorn Ranch	forest biome [ENVO:01000174]	soil	metagenome	39.5673	-123.476	region	NA	721	NA	NA	NA	NA	410658	soil metagenome	NA	NA	NA	NA	NA	NA	NA	NA	NA	NA	NA	NA	NA	NA	NA	NA	NA	NA	NA	NA	NA	NA	NA	NA	NA	NA	NA	NA	NA	NA	NA	NA	NA	NA	NA	NA	NA	NA	NA	NA	NA	NA	NA	NA	NA	NA	NA	NA	NA	NA	NA	NA	NA	PRJNA405448	NA	NA	NA	NA	NA	NA	NA	NA	JGI_soil_EelRiver.sample_Gp0155930	JGI_soil_EelRiver	forest soil [ENVO:00002261]	area of mixed forest [ENVO:01000855]	forest biome [ENVO:01000174]	Soil	environmental_samples
SAMN07632045	MTclstr_v1_1652	NC_022714.1	443419	2.2333	211386	0.4767	Eukaryota_Viridiplantae_Streptophyta_Embryophyta_Tracheophyta_Spermatophyta_Magnoliopsida_Liliopsida_Poales_Poaceae_BOP clade_Pooideae_Triticodae_Triticeae_Triticinae_Triticum	Triticum aestivum;Triticum timopheevii;Aegilops speltoides	Eukaryota;Plants;Land Plants	JGI_soil_EelRiver	mt	Food	Plant	Wheat	0	NA	Cereals	JGI_soil_EelRiver.sample_Gp0155930	USA	area of mixed forest [ENVO:01000855]	forest soil [ENVO:00002261]	public	JGI_soil_EelRiver	NA	2016-06-15	NA	California, Mendocino, SAMN07632045, USA - Sage1_L_60_16 metaG, Vadose zone soil microbial communities from Sagehorn Ranch	forest biome [ENVO:01000174]	soil	metagenome	39.5673	-123.476	region	NA	721	NA	NA	NA	NA	410658	soil metagenome	NA	NA	NA	NA	NA	NA	NA	NA	NA	NA	NA	NA	NA	NA	NA	NA	NA	NA	NA	NA	NA	NA	NA	NA	NA	NA	NA	NA	NA	NA	NA	NA	NA	NA	NA	NA	NA	NA	NA	NA	NA	NA	NA	NA	NA	NA	NA	NA	NA	NA	NA	NA	NA	PRJNA405448	NA	NA	NA	NA	NA	NA	NA	NA	JGI_soil_EelRiver.sample_Gp0155930	JGI_soil_EelRiver	forest soil [ENVO:00002261]	area of mixed forest [ENVO:01000855]	forest biome [ENVO:01000174]	Soil	environmental_samples
SAMN07632045	MTclstr_v1_4111	NC_016680.1	62978	1.3145	3847	0.0611	Eukaryota_Fungi_Dikarya_Ascomycota_Pezizomycotina_Sordariomycetes_Hypocreomycetidae_Hypocreales_Nectriaceae_Fusarium_Fusarium solani species complex	Fusarium solani	Eukaryota;Fungi;Ascomycetes	JGI_soil_EelRiver	mt	Symbiont	Plant/human pathogen	Fungus - Fusarium solani	0	NA	Symbiont	JGI_soil_EelRiver.sample_Gp0155930	USA	area of mixed forest [ENVO:01000855]	forest soil [ENVO:00002261]	public	JGI_soil_EelRiver	NA	2016-06-15	NA	California, Mendocino, SAMN07632045, USA - Sage1_L_60_16 metaG, Vadose zone soil microbial communities from Sagehorn Ranch	forest biome [ENVO:01000174]	soil	metagenome	39.5673	-123.476	region	NA	721	NA	NA	NA	NA	410658	soil metagenome	NA	NA	NA	NA	NA	NA	NA	NA	NA	NA	NA	NA	NA	NA	NA	NA	NA	NA	NA	NA	NA	NA	NA	NA	NA	NA	NA	NA	NA	NA	NA	NA	NA	NA	NA	NA	NA	NA	NA	NA	NA	NA	NA	NA	NA	NA	NA	NA	NA	NA	NA	NA	NA	PRJNA405448	NA	NA	NA	NA	NA	NA	NA	NA	JGI_soil_EelRiver.sample_Gp0155930	JGI_soil_EelRiver	forest soil [ENVO:00002261]	area of mixed forest [ENVO:01000855]	forest biome [ENVO:01000174]	Soil	environmental_samples
SAMN07632045	MTclstr_v1_8032	NC_035636.1	68926	4.5004	4219	0.0612	Eukaryota_Fungi_Dikarya_Ascomycota_Pezizomycotina_Dothideomycetes_Pleosporomycetidae_Pleosporales_Astrosphaeriellaceae_Pithomyces	Pithomyces chartarum	Eukaryota;Fungi;Ascomycetes	JGI_soil_EelRiver	mt	Symbiont	Pathogen	Fungus - Pithomyces chartarum	0	NA	Symbiont	JGI_soil_EelRiver.sample_Gp0155930	USA	area of mixed forest [ENVO:01000855]	forest soil [ENVO:00002261]	public	JGI_soil_EelRiver	NA	2016-06-15	NA	California, Mendocino, SAMN07632045, USA - Sage1_L_60_16 metaG, Vadose zone soil microbial communities from Sagehorn Ranch	forest biome [ENVO:01000174]	soil	metagenome	39.5673	-123.476	region	NA	721	NA	NA	NA	NA	410658	soil metagenome	NA	NA	NA	NA	NA	NA	NA	NA	NA	NA	NA	NA	NA	NA	NA	NA	NA	NA	NA	NA	NA	NA	NA	NA	NA	NA	NA	NA	NA	NA	NA	NA	NA	NA	NA	NA	NA	NA	NA	NA	NA	NA	NA	NA	NA	NA	NA	NA	NA	NA	NA	NA	NA	PRJNA405448	NA	NA	NA	NA	NA	NA	NA	NA	JGI_soil_EelRiver.sample_Gp0155930	JGI_soil_EelRiver	forest soil [ENVO:00002261]	area of mixed forest [ENVO:01000855]	forest biome [ENVO:01000174]	Soil	environmental_samples
SAMN07632045	MTclstr_v1_2809	NC_029185.1	72251	7.1781	12472	0.1726	Eukaryota_Fungi_Fungi incertae sedis_Mucoromycota_Glomeromycotina_Glomeromycetes_Glomerales_Glomeraceae_Rhizophagus	Rhizophagus intraradices;Rhizophagus irregularis;Rhizophagus fasciculatus	Eukaryota;Fungi;Other Fungi	JGI_soil_EelRiver	mt	NA	NA	NA	NA	NA	NA	JGI_soil_EelRiver.sample_Gp0155930	USA	area of mixed forest [ENVO:01000855]	forest soil [ENVO:00002261]	public	JGI_soil_EelRiver	NA	2016-06-15	NA	California, Mendocino, SAMN07632045, USA - Sage1_L_60_16 metaG, Vadose zone soil microbial communities from Sagehorn Ranch	forest biome [ENVO:01000174]	soil	metagenome	39.5673	-123.476	region	NA	721	NA	NA	NA	NA	410658	soil metagenome	NA	NA	NA	NA	NA	NA	NA	NA	NA	NA	NA	NA	NA	NA	NA	NA	NA	NA	NA	NA	NA	NA	NA	NA	NA	NA	NA	NA	NA	NA	NA	NA	NA	NA	NA	NA	NA	NA	NA	NA	NA	NA	NA	NA	NA	NA	NA	NA	NA	NA	NA	NA	NA	PRJNA405448	NA	NA	NA	NA	NA	NA	NA	NA	JGI_soil_EelRiver.sample_Gp0155930	JGI_soil_EelRiver	forest soil [ENVO:00002261]	area of mixed forest [ENVO:01000855]	forest biome [ENVO:01000174]	Soil	environmental_samples
SAMN07632045	PLclstr_v1_1015	NC_011828.1	144763	1.4803	51460	0.3555	Eukaryota_Viridiplantae_Streptophyta_Embryophyta_Tracheophyta_Spermatophyta_Magnoliopsida_eudicotyledons_Gunneridae_Pentapetalae_rosids_fabids_Fabales_Fabaceae_Papilionoideae_50 kb inversion clade_NPAAA clade_Hologalegina_IRL clade_Trifolieae_Trifolium	Trifolium subterraneum;Trifolium meduseum	Eukaryota;Plants;Land Plants	JGI_soil_EelRiver	pl	NA	NA	NA	NA	NA	NA	JGI_soil_EelRiver.sample_Gp0155930	USA	area of mixed forest [ENVO:01000855]	forest soil [ENVO:00002261]	public	JGI_soil_EelRiver	NA	2016-06-15	NA	California, Mendocino, SAMN07632045, USA - Sage1_L_60_16 metaG, Vadose zone soil microbial communities from Sagehorn Ranch	forest biome [ENVO:01000174]	soil	metagenome	39.5673	-123.476	region	NA	721	NA	NA	NA	NA	410658	soil metagenome	NA	NA	NA	NA	NA	NA	NA	NA	NA	NA	NA	NA	NA	NA	NA	NA	NA	NA	NA	NA	NA	NA	NA	NA	NA	NA	NA	NA	NA	NA	NA	NA	NA	NA	NA	NA	NA	NA	NA	NA	NA	NA	NA	NA	NA	NA	NA	NA	NA	NA	NA	NA	NA	PRJNA405448	NA	NA	NA	NA	NA	NA	NA	NA	JGI_soil_EelRiver.sample_Gp0155930	JGI_soil_EelRiver	forest soil [ENVO:00002261]	area of mixed forest [ENVO:01000855]	forest biome [ENVO:01000174]	Soil	environmental_samples
SAMN07632045	MTclstr_v1_6268	NC_022144.1	59633	8.8042	19933	0.3343	Eukaryota_Fungi_Fungi incertae sedis_Mucoromycota_Glomeromycotina_Glomeromycetes_Glomerales_Glomeraceae_Glomus	Glomus cerebriforme	Eukaryota;Fungi;Other Fungi	JGI_soil_EelRiver	mt	NA	NA	NA	NA	NA	NA	JGI_soil_EelRiver.sample_Gp0155930	USA	area of mixed forest [ENVO:01000855]	forest soil [ENVO:00002261]	public	JGI_soil_EelRiver	NA	2016-06-15	NA	California, Mendocino, SAMN07632045, USA - Sage1_L_60_16 metaG, Vadose zone soil microbial communities from Sagehorn Ranch	forest biome [ENVO:01000174]	soil	metagenome	39.5673	-123.476	region	NA	721	NA	NA	NA	NA	410658	soil metagenome	NA	NA	NA	NA	NA	NA	NA	NA	NA	NA	NA	NA	NA	NA	NA	NA	NA	NA	NA	NA	NA	NA	NA	NA	NA	NA	NA	NA	NA	NA	NA	NA	NA	NA	NA	NA	NA	NA	NA	NA	NA	NA	NA	NA	NA	NA	NA	NA	NA	NA	NA	NA	NA	PRJNA405448	NA	NA	NA	NA	NA	NA	NA	NA	JGI_soil_EelRiver.sample_Gp0155930	JGI_soil_EelRiver	forest soil [ENVO:00002261]	area of mixed forest [ENVO:01000855]	forest biome [ENVO:01000174]	Soil	environmental_samples
SAMN07632045	PLclstr_v1_362	NC_041420.1	145936	4.9135	88624	0.6073	Eukaryota_Viridiplantae_Streptophyta_Embryophyta_Tracheophyta_Spermatophyta_Magnoliopsida_eudicotyledons_Gunneridae_Pentapetalae_asterids_lamiids_Lamiales_Plantaginaceae_Plantagineae_Plantago	Plantago lagopus	Eukaryota;Plants;Land Plants	JGI_soil_EelRiver	pl	Other	Plant	Hare's foot plantain	0	NA	Other	JGI_soil_EelRiver.sample_Gp0155930	USA	area of mixed forest [ENVO:01000855]	forest soil [ENVO:00002261]	public	JGI_soil_EelRiver	NA	2016-06-15	NA	California, Mendocino, SAMN07632045, USA - Sage1_L_60_16 metaG, Vadose zone soil microbial communities from Sagehorn Ranch	forest biome [ENVO:01000174]	soil	metagenome	39.5673	-123.476	region	NA	721	NA	NA	NA	NA	410658	soil metagenome	NA	NA	NA	NA	NA	NA	NA	NA	NA	NA	NA	NA	NA	NA	NA	NA	NA	NA	NA	NA	NA	NA	NA	NA	NA	NA	NA	NA	NA	NA	NA	NA	NA	NA	NA	NA	NA	NA	NA	NA	NA	NA	NA	NA	NA	NA	NA	NA	NA	NA	NA	NA	NA	PRJNA405448	NA	NA	NA	NA	NA	NA	NA	NA	JGI_soil_EelRiver.sample_Gp0155930	JGI_soil_EelRiver	forest soil [ENVO:00002261]	area of mixed forest [ENVO:01000855]	forest biome [ENVO:01000174]	Soil	environmental_samples
SAMN07632045	MTclstr_v1_5779	NC_015789.1	43742	5.4728	3695	0.0845	Eukaryota_Fungi_Dikarya_Ascomycota_Pezizomycotina_Leotiomycetes_Helotiales_Mollisiaceae_Phialocephala_Phialocephala fortinii species complex	Phialocephala subalpina	Eukaryota;Fungi;Ascomycetes	JGI_soil_EelRiver	mt	Symbiont	Plant mutualist	Fungus - Phialocephala subalpina	0	NA	Symbiont	JGI_soil_EelRiver.sample_Gp0155930	USA	area of mixed forest [ENVO:01000855]	forest soil [ENVO:00002261]	public	JGI_soil_EelRiver	NA	2016-06-15	NA	California, Mendocino, SAMN07632045, USA - Sage1_L_60_16 metaG, Vadose zone soil microbial communities from Sagehorn Ranch	forest biome [ENVO:01000174]	soil	metagenome	39.5673	-123.476	region	NA	721	NA	NA	NA	NA	410658	soil metagenome	NA	NA	NA	NA	NA	NA	NA	NA	NA	NA	NA	NA	NA	NA	NA	NA	NA	NA	NA	NA	NA	NA	NA	NA	NA	NA	NA	NA	NA	NA	NA	NA	NA	NA	NA	NA	NA	NA	NA	NA	NA	NA	NA	NA	NA	NA	NA	NA	NA	NA	NA	NA	NA	PRJNA405448	NA	NA	NA	NA	NA	NA	NA	NA	JGI_soil_EelRiver.sample_Gp0155930	JGI_soil_EelRiver	forest soil [ENVO:00002261]	area of mixed forest [ENVO:01000855]	forest biome [ENVO:01000174]	Soil	environmental_samples
SAMN07632045	PLclstr_v1_1655	NC_023097.1	113893	2.2476	66414	0.5831	Eukaryota_Viridiplantae_Streptophyta_Embryophyta_Tracheophyta_Spermatophyta_Magnoliopsida_Liliopsida_Poales_Poaceae_BOP clade_Pooideae_Triticodae_Triticeae_Triticinae_Aegilops	Triticum monococcum;Hordeum bogdanii;Aegilops speltoides;Elymus trachycaulus;Elymus kamoji;Elymus dahuricus;Aegilops bicornis;Triticum timopheevii;Aegilops comosa;Thinopyrum bessarabicum;Aegilops cylindrica;Triticum zhukovskyi;Triticum aestivum;Hordeum vulgare;Triticum macha;Taeniatherum caput-medusae;Secale cereale;Triticum turgidum;Thinopyrum ponticum;Aegilops sharonensis;Kengyilia melanthera;Aegilops longissima;Triticum urartu;Australopyrum retrofractum;Aegilops searsii;Aegilops geniculata;Aegilops tauschii;Aegilops umbellulata;Aegilops kotschyi;Hordeum jubatum;Thinopyrum intermedium;Connorochloa tenuis;Thinopyrum elongatum	Eukaryota;Plants;Land Plants	JGI_soil_EelRiver	pl	Food	Plant	Wheat/barley	0	NA	Cereals	JGI_soil_EelRiver.sample_Gp0155930	USA	area of mixed forest [ENVO:01000855]	forest soil [ENVO:00002261]	public	JGI_soil_EelRiver	NA	2016-06-15	NA	California, Mendocino, SAMN07632045, USA - Sage1_L_60_16 metaG, Vadose zone soil microbial communities from Sagehorn Ranch	forest biome [ENVO:01000174]	soil	metagenome	39.5673	-123.476	region	NA	721	NA	NA	NA	NA	410658	soil metagenome	NA	NA	NA	NA	NA	NA	NA	NA	NA	NA	NA	NA	NA	NA	NA	NA	NA	NA	NA	NA	NA	NA	NA	NA	NA	NA	NA	NA	NA	NA	NA	NA	NA	NA	NA	NA	NA	NA	NA	NA	NA	NA	NA	NA	NA	NA	NA	NA	NA	NA	NA	NA	NA	PRJNA405448	NA	NA	NA	NA	NA	NA	NA	NA	JGI_soil_EelRiver.sample_Gp0155930	JGI_soil_EelRiver	forest soil [ENVO:00002261]	area of mixed forest [ENVO:01000855]	forest biome [ENVO:01000174]	Soil	environmental_samples
SAMN07632045	MTclstr_v1_7472	NC_030340.1	42895	1.209	2617	0.061	Eukaryota_Fungi_Dikarya_Ascomycota_Pezizomycotina_Sordariomycetes_Hypocreomycetidae_Hypocreales_Nectriaceae_Ilyonectria	Ilyonectria destructans	Eukaryota;Fungi;Ascomycetes	JGI_soil_EelRiver	mt	NA	NA	NA	NA	NA	NA	JGI_soil_EelRiver.sample_Gp0155930	USA	area of mixed forest [ENVO:01000855]	forest soil [ENVO:00002261]	public	JGI_soil_EelRiver	NA	2016-06-15	NA	California, Mendocino, SAMN07632045, USA - Sage1_L_60_16 metaG, Vadose zone soil microbial communities from Sagehorn Ranch	forest biome [ENVO:01000174]	soil	metagenome	39.5673	-123.476	region	NA	721	NA	NA	NA	NA	410658	soil metagenome	NA	NA	NA	NA	NA	NA	NA	NA	NA	NA	NA	NA	NA	NA	NA	NA	NA	NA	NA	NA	NA	NA	NA	NA	NA	NA	NA	NA	NA	NA	NA	NA	NA	NA	NA	NA	NA	NA	NA	NA	NA	NA	NA	NA	NA	NA	NA	NA	NA	NA	NA	NA	NA	PRJNA405448	NA	NA	NA	NA	NA	NA	NA	NA	JGI_soil_EelRiver.sample_Gp0155930	JGI_soil_EelRiver	forest soil [ENVO:00002261]	area of mixed forest [ENVO:01000855]	forest biome [ENVO:01000174]	Soil	environmental_samples
SAMN07632045	MTclstr_v1_4489	CM022156.1	50765	7.3276	4908	0.0967	Eukaryota_Fungi_Dikarya_Ascomycota_Pezizomycotina_Dothideomycetes_Pleosporomycetidae_Pleosporales_Pleosporineae_Pleosporaceae_Alternaria_Alternaria sect. Alternaria_Alternaria alternata complex	Alternaria alternata	Eukaryota;Fungi;Ascomycetes	JGI_soil_EelRiver	mt	Symbiont	Plant pathogen	Fungus - Alternaria alternata 4489	0	NA	Symbiont	JGI_soil_EelRiver.sample_Gp0155930	USA	area of mixed forest [ENVO:01000855]	forest soil [ENVO:00002261]	public	JGI_soil_EelRiver	NA	2016-06-15	NA	California, Mendocino, SAMN07632045, USA - Sage1_L_60_16 metaG, Vadose zone soil microbial communities from Sagehorn Ranch	forest biome [ENVO:01000174]	soil	metagenome	39.5673	-123.476	region	NA	721	NA	NA	NA	NA	410658	soil metagenome	NA	NA	NA	NA	NA	NA	NA	NA	NA	NA	NA	NA	NA	NA	NA	NA	NA	NA	NA	NA	NA	NA	NA	NA	NA	NA	NA	NA	NA	NA	NA	NA	NA	NA	NA	NA	NA	NA	NA	NA	NA	NA	NA	NA	NA	NA	NA	NA	NA	NA	NA	NA	NA	PRJNA405448	NA	NA	NA	NA	NA	NA	NA	NA	JGI_soil_EelRiver.sample_Gp0155930	JGI_soil_EelRiver	forest soil [ENVO:00002261]	area of mixed forest [ENVO:01000855]	forest biome [ENVO:01000174]	Soil	environmental_samples
SAMN07632046	MTclstr_v1_1652	NC_022714.1	443419	2.8916	120707	0.2722	Eukaryota_Viridiplantae_Streptophyta_Embryophyta_Tracheophyta_Spermatophyta_Magnoliopsida_Liliopsida_Poales_Poaceae_BOP clade_Pooideae_Triticodae_Triticeae_Triticinae_Triticum	Triticum aestivum;Triticum timopheevii;Aegilops speltoides	Eukaryota;Plants;Land Plants	JGI_soil_EelRiver	mt	Food	Plant	Wheat	0	NA	Cereals	JGI_soil_EelRiver.sample_Gp0155931	USA	area of mixed forest [ENVO:01000855]	forest soil [ENVO:00002261]	public	JGI_soil_EelRiver	NA	2016-06-15	NA	California, Mendocino, SAMN07632046, USA - Sage1_L_80_16 metaG, Vadose zone soil microbial communities from Sagehorn Ranch	forest biome [ENVO:01000174]	soil	metagenome	39.5673	-123.476	region	NA	721	NA	NA	NA	NA	410658	soil metagenome	NA	NA	NA	NA	NA	NA	NA	NA	NA	NA	NA	NA	NA	NA	NA	NA	NA	NA	NA	NA	NA	NA	NA	NA	NA	NA	NA	NA	NA	NA	NA	NA	NA	NA	NA	NA	NA	NA	NA	NA	NA	NA	NA	NA	NA	NA	NA	NA	NA	NA	NA	NA	NA	PRJNA405449	NA	NA	NA	NA	NA	NA	NA	NA	JGI_soil_EelRiver.sample_Gp0155931	JGI_soil_EelRiver	forest soil [ENVO:00002261]	area of mixed forest [ENVO:01000855]	forest biome [ENVO:01000174]	Soil	environmental_samples
SAMN07632046	MTclstr_v1_4489	CM022156.1	50765	10.6542	4219	0.0831	Eukaryota_Fungi_Dikarya_Ascomycota_Pezizomycotina_Dothideomycetes_Pleosporomycetidae_Pleosporales_Pleosporineae_Pleosporaceae_Alternaria_Alternaria sect. Alternaria_Alternaria alternata complex	Alternaria alternata	Eukaryota;Fungi;Ascomycetes	JGI_soil_EelRiver	mt	Symbiont	Plant pathogen	Fungus - Alternaria alternata 4489	0	NA	Symbiont	JGI_soil_EelRiver.sample_Gp0155931	USA	area of mixed forest [ENVO:01000855]	forest soil [ENVO:00002261]	public	JGI_soil_EelRiver	NA	2016-06-15	NA	California, Mendocino, SAMN07632046, USA - Sage1_L_80_16 metaG, Vadose zone soil microbial communities from Sagehorn Ranch	forest biome [ENVO:01000174]	soil	metagenome	39.5673	-123.476	region	NA	721	NA	NA	NA	NA	410658	soil metagenome	NA	NA	NA	NA	NA	NA	NA	NA	NA	NA	NA	NA	NA	NA	NA	NA	NA	NA	NA	NA	NA	NA	NA	NA	NA	NA	NA	NA	NA	NA	NA	NA	NA	NA	NA	NA	NA	NA	NA	NA	NA	NA	NA	NA	NA	NA	NA	NA	NA	NA	NA	NA	NA	PRJNA405449	NA	NA	NA	NA	NA	NA	NA	NA	JGI_soil_EelRiver.sample_Gp0155931	JGI_soil_EelRiver	forest soil [ENVO:00002261]	area of mixed forest [ENVO:01000855]	forest biome [ENVO:01000174]	Soil	environmental_samples
SAMN07632046	PLclstr_v1_1655	NC_023097.1	113893	1.4933	27159	0.2385	Eukaryota_Viridiplantae_Streptophyta_Embryophyta_Tracheophyta_Spermatophyta_Magnoliopsida_Liliopsida_Poales_Poaceae_BOP clade_Pooideae_Triticodae_Triticeae_Triticinae_Aegilops	Triticum monococcum;Hordeum bogdanii;Aegilops speltoides;Elymus trachycaulus;Elymus kamoji;Elymus dahuricus;Aegilops bicornis;Triticum timopheevii;Aegilops comosa;Thinopyrum bessarabicum;Aegilops cylindrica;Triticum zhukovskyi;Triticum aestivum;Hordeum vulgare;Triticum macha;Taeniatherum caput-medusae;Secale cereale;Triticum turgidum;Thinopyrum ponticum;Aegilops sharonensis;Kengyilia melanthera;Aegilops longissima;Triticum urartu;Australopyrum retrofractum;Aegilops searsii;Aegilops geniculata;Aegilops tauschii;Aegilops umbellulata;Aegilops kotschyi;Hordeum jubatum;Thinopyrum intermedium;Connorochloa tenuis;Thinopyrum elongatum	Eukaryota;Plants;Land Plants	JGI_soil_EelRiver	pl	Food	Plant	Wheat/barley	0	NA	Cereals	JGI_soil_EelRiver.sample_Gp0155931	USA	area of mixed forest [ENVO:01000855]	forest soil [ENVO:00002261]	public	JGI_soil_EelRiver	NA	2016-06-15	NA	California, Mendocino, SAMN07632046, USA - Sage1_L_80_16 metaG, Vadose zone soil microbial communities from Sagehorn Ranch	forest biome [ENVO:01000174]	soil	metagenome	39.5673	-123.476	region	NA	721	NA	NA	NA	NA	410658	soil metagenome	NA	NA	NA	NA	NA	NA	NA	NA	NA	NA	NA	NA	NA	NA	NA	NA	NA	NA	NA	NA	NA	NA	NA	NA	NA	NA	NA	NA	NA	NA	NA	NA	NA	NA	NA	NA	NA	NA	NA	NA	NA	NA	NA	NA	NA	NA	NA	NA	NA	NA	NA	NA	NA	PRJNA405449	NA	NA	NA	NA	NA	NA	NA	NA	JGI_soil_EelRiver.sample_Gp0155931	JGI_soil_EelRiver	forest soil [ENVO:00002261]	area of mixed forest [ENVO:01000855]	forest biome [ENVO:01000174]	Soil	environmental_samples
SAMN07632046	PLclstr_v1_1590	NC_025232.1	134191	9.7504	91500	0.6819	Eukaryota_Viridiplantae_Streptophyta_Embryophyta_Tracheophyta_Spermatophyta_Magnoliopsida_Liliopsida_Poales_Poaceae_PACMAD clade_Danthonioideae_Danthonieae_Danthonia	Chionochloa macra;Danthonia californica;Danthonia spicata;Cortaderia selloana	Eukaryota;Plants;Land Plants	JGI_soil_EelRiver	pl	NA	NA	NA	NA	NA	NA	JGI_soil_EelRiver.sample_Gp0155931	USA	area of mixed forest [ENVO:01000855]	forest soil [ENVO:00002261]	public	JGI_soil_EelRiver	NA	2016-06-15	NA	California, Mendocino, SAMN07632046, USA - Sage1_L_80_16 metaG, Vadose zone soil microbial communities from Sagehorn Ranch	forest biome [ENVO:01000174]	soil	metagenome	39.5673	-123.476	region	NA	721	NA	NA	NA	NA	410658	soil metagenome	NA	NA	NA	NA	NA	NA	NA	NA	NA	NA	NA	NA	NA	NA	NA	NA	NA	NA	NA	NA	NA	NA	NA	NA	NA	NA	NA	NA	NA	NA	NA	NA	NA	NA	NA	NA	NA	NA	NA	NA	NA	NA	NA	NA	NA	NA	NA	NA	NA	NA	NA	NA	NA	PRJNA405449	NA	NA	NA	NA	NA	NA	NA	NA	JGI_soil_EelRiver.sample_Gp0155931	JGI_soil_EelRiver	forest soil [ENVO:00002261]	area of mixed forest [ENVO:01000855]	forest biome [ENVO:01000174]	Soil	environmental_samples
SAMN07632046	MTclstr_v1_8032	NC_035636.1	68926	9.0524	4693	0.0681	Eukaryota_Fungi_Dikarya_Ascomycota_Pezizomycotina_Dothideomycetes_Pleosporomycetidae_Pleosporales_Astrosphaeriellaceae_Pithomyces	Pithomyces chartarum	Eukaryota;Fungi;Ascomycetes	JGI_soil_EelRiver	mt	Symbiont	Pathogen	Fungus - Pithomyces chartarum	0	NA	Symbiont	JGI_soil_EelRiver.sample_Gp0155931	USA	area of mixed forest [ENVO:01000855]	forest soil [ENVO:00002261]	public	JGI_soil_EelRiver	NA	2016-06-15	NA	California, Mendocino, SAMN07632046, USA - Sage1_L_80_16 metaG, Vadose zone soil microbial communities from Sagehorn Ranch	forest biome [ENVO:01000174]	soil	metagenome	39.5673	-123.476	region	NA	721	NA	NA	NA	NA	410658	soil metagenome	NA	NA	NA	NA	NA	NA	NA	NA	NA	NA	NA	NA	NA	NA	NA	NA	NA	NA	NA	NA	NA	NA	NA	NA	NA	NA	NA	NA	NA	NA	NA	NA	NA	NA	NA	NA	NA	NA	NA	NA	NA	NA	NA	NA	NA	NA	NA	NA	NA	NA	NA	NA	NA	PRJNA405449	NA	NA	NA	NA	NA	NA	NA	NA	JGI_soil_EelRiver.sample_Gp0155931	JGI_soil_EelRiver	forest soil [ENVO:00002261]	area of mixed forest [ENVO:01000855]	forest biome [ENVO:01000174]	Soil	environmental_samples
SAMN07632046	MTclstr_v1_2809	NC_029185.1	72251	8.3195	11473	0.1588	Eukaryota_Fungi_Fungi incertae sedis_Mucoromycota_Glomeromycotina_Glomeromycetes_Glomerales_Glomeraceae_Rhizophagus	Rhizophagus intraradices;Rhizophagus irregularis;Rhizophagus fasciculatus	Eukaryota;Fungi;Other Fungi	JGI_soil_EelRiver	mt	NA	NA	NA	NA	NA	NA	JGI_soil_EelRiver.sample_Gp0155931	USA	area of mixed forest [ENVO:01000855]	forest soil [ENVO:00002261]	public	JGI_soil_EelRiver	NA	2016-06-15	NA	California, Mendocino, SAMN07632046, USA - Sage1_L_80_16 metaG, Vadose zone soil microbial communities from Sagehorn Ranch	forest biome [ENVO:01000174]	soil	metagenome	39.5673	-123.476	region	NA	721	NA	NA	NA	NA	410658	soil metagenome	NA	NA	NA	NA	NA	NA	NA	NA	NA	NA	NA	NA	NA	NA	NA	NA	NA	NA	NA	NA	NA	NA	NA	NA	NA	NA	NA	NA	NA	NA	NA	NA	NA	NA	NA	NA	NA	NA	NA	NA	NA	NA	NA	NA	NA	NA	NA	NA	NA	NA	NA	NA	NA	PRJNA405449	NA	NA	NA	NA	NA	NA	NA	NA	JGI_soil_EelRiver.sample_Gp0155931	JGI_soil_EelRiver	forest soil [ENVO:00002261]	area of mixed forest [ENVO:01000855]	forest biome [ENVO:01000174]	Soil	environmental_samples
SAMN07632046	MTclstr_v1_3245	NC_008362.1	704100	3.8332	41891	0.0595	Eukaryota_Viridiplantae_Streptophyta_Embryophyta_Tracheophyta_Spermatophyta_Magnoliopsida_Liliopsida_Poales_Poaceae_PACMAD clade_Panicoideae_Andropogonodae_Andropogoneae_Tripsacinae_Tripsacum	Tripsacum dactyloides	Eukaryota;Plants;Land Plants	JGI_soil_EelRiver	mt	Food	Plant	Eastern gamagrass	0	NA	Cereals	JGI_soil_EelRiver.sample_Gp0155931	USA	area of mixed forest [ENVO:01000855]	forest soil [ENVO:00002261]	public	JGI_soil_EelRiver	NA	2016-06-15	NA	California, Mendocino, SAMN07632046, USA - Sage1_L_80_16 metaG, Vadose zone soil microbial communities from Sagehorn Ranch	forest biome [ENVO:01000174]	soil	metagenome	39.5673	-123.476	region	NA	721	NA	NA	NA	NA	410658	soil metagenome	NA	NA	NA	NA	NA	NA	NA	NA	NA	NA	NA	NA	NA	NA	NA	NA	NA	NA	NA	NA	NA	NA	NA	NA	NA	NA	NA	NA	NA	NA	NA	NA	NA	NA	NA	NA	NA	NA	NA	NA	NA	NA	NA	NA	NA	NA	NA	NA	NA	NA	NA	NA	NA	PRJNA405449	NA	NA	NA	NA	NA	NA	NA	NA	JGI_soil_EelRiver.sample_Gp0155931	JGI_soil_EelRiver	forest soil [ENVO:00002261]	area of mixed forest [ENVO:01000855]	forest biome [ENVO:01000174]	Soil	environmental_samples
SAMN07632046	MTclstr_v1_6979	NC_026869.1	39030	3.0432	2433	0.0623	Eukaryota_Fungi_Dikarya_Ascomycota_Pezizomycotina_Dothideomycetes_Pleosporomycetidae_Pleosporales_Shiraiaceae_Shiraia	Shiraia bambusicola	Eukaryota;Fungi;Ascomycetes	JGI_soil_EelRiver	mt	Food-medical	Mushroom	Shiraia bambusicola	0	NA	Mushroom	JGI_soil_EelRiver.sample_Gp0155931	USA	area of mixed forest [ENVO:01000855]	forest soil [ENVO:00002261]	public	JGI_soil_EelRiver	NA	2016-06-15	NA	California, Mendocino, SAMN07632046, USA - Sage1_L_80_16 metaG, Vadose zone soil microbial communities from Sagehorn Ranch	forest biome [ENVO:01000174]	soil	metagenome	39.5673	-123.476	region	NA	721	NA	NA	NA	NA	410658	soil metagenome	NA	NA	NA	NA	NA	NA	NA	NA	NA	NA	NA	NA	NA	NA	NA	NA	NA	NA	NA	NA	NA	NA	NA	NA	NA	NA	NA	NA	NA	NA	NA	NA	NA	NA	NA	NA	NA	NA	NA	NA	NA	NA	NA	NA	NA	NA	NA	NA	NA	NA	NA	NA	NA	PRJNA405449	NA	NA	NA	NA	NA	NA	NA	NA	JGI_soil_EelRiver.sample_Gp0155931	JGI_soil_EelRiver	forest soil [ENVO:00002261]	area of mixed forest [ENVO:01000855]	forest biome [ENVO:01000174]	Soil	environmental_samples
SAMN07632046	MTclstr_v1_5779	NC_015789.1	43742	9.9341	3261	0.0746	Eukaryota_Fungi_Dikarya_Ascomycota_Pezizomycotina_Leotiomycetes_Helotiales_Mollisiaceae_Phialocephala_Phialocephala fortinii species complex	Phialocephala subalpina	Eukaryota;Fungi;Ascomycetes	JGI_soil_EelRiver	mt	Symbiont	Plant mutualist	Fungus - Phialocephala subalpina	0	NA	Symbiont	JGI_soil_EelRiver.sample_Gp0155931	USA	area of mixed forest [ENVO:01000855]	forest soil [ENVO:00002261]	public	JGI_soil_EelRiver	NA	2016-06-15	NA	California, Mendocino, SAMN07632046, USA - Sage1_L_80_16 metaG, Vadose zone soil microbial communities from Sagehorn Ranch	forest biome [ENVO:01000174]	soil	metagenome	39.5673	-123.476	region	NA	721	NA	NA	NA	NA	410658	soil metagenome	NA	NA	NA	NA	NA	NA	NA	NA	NA	NA	NA	NA	NA	NA	NA	NA	NA	NA	NA	NA	NA	NA	NA	NA	NA	NA	NA	NA	NA	NA	NA	NA	NA	NA	NA	NA	NA	NA	NA	NA	NA	NA	NA	NA	NA	NA	NA	NA	NA	NA	NA	NA	NA	PRJNA405449	NA	NA	NA	NA	NA	NA	NA	NA	JGI_soil_EelRiver.sample_Gp0155931	JGI_soil_EelRiver	forest soil [ENVO:00002261]	area of mixed forest [ENVO:01000855]	forest biome [ENVO:01000174]	Soil	environmental_samples
SAMN07632046	MTclstr_v1_6268	NC_022144.1	59633	15.3326	20963	0.3515	Eukaryota_Fungi_Fungi incertae sedis_Mucoromycota_Glomeromycotina_Glomeromycetes_Glomerales_Glomeraceae_Glomus	Glomus cerebriforme	Eukaryota;Fungi;Other Fungi	JGI_soil_EelRiver	mt	NA	NA	NA	NA	NA	NA	JGI_soil_EelRiver.sample_Gp0155931	USA	area of mixed forest [ENVO:01000855]	forest soil [ENVO:00002261]	public	JGI_soil_EelRiver	NA	2016-06-15	NA	California, Mendocino, SAMN07632046, USA - Sage1_L_80_16 metaG, Vadose zone soil microbial communities from Sagehorn Ranch	forest biome [ENVO:01000174]	soil	metagenome	39.5673	-123.476	region	NA	721	NA	NA	NA	NA	410658	soil metagenome	NA	NA	NA	NA	NA	NA	NA	NA	NA	NA	NA	NA	NA	NA	NA	NA	NA	NA	NA	NA	NA	NA	NA	NA	NA	NA	NA	NA	NA	NA	NA	NA	NA	NA	NA	NA	NA	NA	NA	NA	NA	NA	NA	NA	NA	NA	NA	NA	NA	NA	NA	NA	NA	PRJNA405449	NA	NA	NA	NA	NA	NA	NA	NA	JGI_soil_EelRiver.sample_Gp0155931	JGI_soil_EelRiver	forest soil [ENVO:00002261]	area of mixed forest [ENVO:01000855]	forest biome [ENVO:01000174]	Soil	environmental_samples
SAMN07632046	MTclstr_v1_7364	NC_029759.1	27186	6.9709	1720	0.0633	Eukaryota_Fungi_Dikarya_Ascomycota_Pezizomycotina_Leotiomycetes_Helotiales_Helotiaceae_Cairneyella	Cairneyella variabilis	Eukaryota;Fungi;Ascomycetes	JGI_soil_EelRiver	mt	NA	NA	NA	NA	NA	NA	JGI_soil_EelRiver.sample_Gp0155931	USA	area of mixed forest [ENVO:01000855]	forest soil [ENVO:00002261]	public	JGI_soil_EelRiver	NA	2016-06-15	NA	California, Mendocino, SAMN07632046, USA - Sage1_L_80_16 metaG, Vadose zone soil microbial communities from Sagehorn Ranch	forest biome [ENVO:01000174]	soil	metagenome	39.5673	-123.476	region	NA	721	NA	NA	NA	NA	410658	soil metagenome	NA	NA	NA	NA	NA	NA	NA	NA	NA	NA	NA	NA	NA	NA	NA	NA	NA	NA	NA	NA	NA	NA	NA	NA	NA	NA	NA	NA	NA	NA	NA	NA	NA	NA	NA	NA	NA	NA	NA	NA	NA	NA	NA	NA	NA	NA	NA	NA	NA	NA	NA	NA	NA	PRJNA405449	NA	NA	NA	NA	NA	NA	NA	NA	JGI_soil_EelRiver.sample_Gp0155931	JGI_soil_EelRiver	forest soil [ENVO:00002261]	area of mixed forest [ENVO:01000855]	forest biome [ENVO:01000174]	Soil	environmental_samples
SAMN07632046	MTclstr_v1_8706	NC_040989.1	520691	5.1084	155063	0.2978	Eukaryota_Viridiplantae_Streptophyta_Embryophyta_Tracheophyta_Spermatophyta_Magnoliopsida_Liliopsida_Poales_Poaceae_PACMAD clade_Chloridoideae_Cynodonteae_Eleusininae_Eleusine	Eleusine indica	Eukaryota;Plants;Land Plants	JGI_soil_EelRiver	mt	Food	Plant	Indian goosegrass	0	NA	Cereals	JGI_soil_EelRiver.sample_Gp0155931	USA	area of mixed forest [ENVO:01000855]	forest soil [ENVO:00002261]	public	JGI_soil_EelRiver	NA	2016-06-15	NA	California, Mendocino, SAMN07632046, USA - Sage1_L_80_16 metaG, Vadose zone soil microbial communities from Sagehorn Ranch	forest biome [ENVO:01000174]	soil	metagenome	39.5673	-123.476	region	NA	721	NA	NA	NA	NA	410658	soil metagenome	NA	NA	NA	NA	NA	NA	NA	NA	NA	NA	NA	NA	NA	NA	NA	NA	NA	NA	NA	NA	NA	NA	NA	NA	NA	NA	NA	NA	NA	NA	NA	NA	NA	NA	NA	NA	NA	NA	NA	NA	NA	NA	NA	NA	NA	NA	NA	NA	NA	NA	NA	NA	NA	PRJNA405449	NA	NA	NA	NA	NA	NA	NA	NA	JGI_soil_EelRiver.sample_Gp0155931	JGI_soil_EelRiver	forest soil [ENVO:00002261]	area of mixed forest [ENVO:01000855]	forest biome [ENVO:01000174]	Soil	environmental_samples
SAMN07632046	MTclstr_v1_3246	NC_008360.1	468628	4.0831	84249	0.1798	Eukaryota_Viridiplantae_Streptophyta_Embryophyta_Tracheophyta_Spermatophyta_Magnoliopsida_Liliopsida_Poales_Poaceae_PACMAD clade_Panicoideae_Andropogonodae_Andropogoneae_Sorghinae_Sorghum	Sorghum bicolor;Saccharum officinarum	Eukaryota;Plants;Land Plants	JGI_soil_EelRiver	mt	Food	Plant	Sorghum/broomcorn/sugarcane	0	NA	Cereals	JGI_soil_EelRiver.sample_Gp0155931	USA	area of mixed forest [ENVO:01000855]	forest soil [ENVO:00002261]	public	JGI_soil_EelRiver	NA	2016-06-15	NA	California, Mendocino, SAMN07632046, USA - Sage1_L_80_16 metaG, Vadose zone soil microbial communities from Sagehorn Ranch	forest biome [ENVO:01000174]	soil	metagenome	39.5673	-123.476	region	NA	721	NA	NA	NA	NA	410658	soil metagenome	NA	NA	NA	NA	NA	NA	NA	NA	NA	NA	NA	NA	NA	NA	NA	NA	NA	NA	NA	NA	NA	NA	NA	NA	NA	NA	NA	NA	NA	NA	NA	NA	NA	NA	NA	NA	NA	NA	NA	NA	NA	NA	NA	NA	NA	NA	NA	NA	NA	NA	NA	NA	NA	PRJNA405449	NA	NA	NA	NA	NA	NA	NA	NA	JGI_soil_EelRiver.sample_Gp0155931	JGI_soil_EelRiver	forest soil [ENVO:00002261]	area of mixed forest [ENVO:01000855]	forest biome [ENVO:01000174]	Soil	environmental_samples
SAMN07632047	PLclstr_v1_1590	NC_025232.1	134191	2.2055	65084	0.485	Eukaryota_Viridiplantae_Streptophyta_Embryophyta_Tracheophyta_Spermatophyta_Magnoliopsida_Liliopsida_Poales_Poaceae_PACMAD clade_Danthonioideae_Danthonieae_Danthonia	Chionochloa macra;Danthonia californica;Danthonia spicata;Cortaderia selloana	Eukaryota;Plants;Land Plants	JGI_soil_EelRiver	pl	NA	NA	NA	NA	NA	NA	JGI_soil_EelRiver.sample_Gp0155932	USA	area of mixed forest [ENVO:01000855]	forest soil [ENVO:00002261]	public	JGI_soil_EelRiver	NA	2016-06-15	NA	California, Mendocino, SAMN07632047, USA - Sage1_L_100_16 metaG, Vadose zone soil microbial communities from Sagehorn Ranch	forest biome [ENVO:01000174]	soil	metagenome	39.5673	-123.476	region	NA	721	NA	NA	NA	NA	410658	soil metagenome	NA	NA	NA	NA	NA	NA	NA	NA	NA	NA	NA	NA	NA	NA	NA	NA	NA	NA	NA	NA	NA	NA	NA	NA	NA	NA	NA	NA	NA	NA	NA	NA	NA	NA	NA	NA	NA	NA	NA	NA	NA	NA	NA	NA	NA	NA	NA	NA	NA	NA	NA	NA	NA	PRJNA405450	NA	NA	NA	NA	NA	NA	NA	NA	JGI_soil_EelRiver.sample_Gp0155932	JGI_soil_EelRiver	forest soil [ENVO:00002261]	area of mixed forest [ENVO:01000855]	forest biome [ENVO:01000174]	Soil	environmental_samples
SAMN07632047	MTclstr_v1_4489	CM022156.1	50765	10.5407	2850	0.0561	Eukaryota_Fungi_Dikarya_Ascomycota_Pezizomycotina_Dothideomycetes_Pleosporomycetidae_Pleosporales_Pleosporineae_Pleosporaceae_Alternaria_Alternaria sect. Alternaria_Alternaria alternata complex	Alternaria alternata	Eukaryota;Fungi;Ascomycetes	JGI_soil_EelRiver	mt	Symbiont	Plant pathogen	Fungus - Alternaria alternata 4489	0	NA	Symbiont	JGI_soil_EelRiver.sample_Gp0155932	USA	area of mixed forest [ENVO:01000855]	forest soil [ENVO:00002261]	public	JGI_soil_EelRiver	NA	2016-06-15	NA	California, Mendocino, SAMN07632047, USA - Sage1_L_100_16 metaG, Vadose zone soil microbial communities from Sagehorn Ranch	forest biome [ENVO:01000174]	soil	metagenome	39.5673	-123.476	region	NA	721	NA	NA	NA	NA	410658	soil metagenome	NA	NA	NA	NA	NA	NA	NA	NA	NA	NA	NA	NA	NA	NA	NA	NA	NA	NA	NA	NA	NA	NA	NA	NA	NA	NA	NA	NA	NA	NA	NA	NA	NA	NA	NA	NA	NA	NA	NA	NA	NA	NA	NA	NA	NA	NA	NA	NA	NA	NA	NA	NA	NA	PRJNA405450	NA	NA	NA	NA	NA	NA	NA	NA	JGI_soil_EelRiver.sample_Gp0155932	JGI_soil_EelRiver	forest soil [ENVO:00002261]	area of mixed forest [ENVO:01000855]	forest biome [ENVO:01000174]	Soil	environmental_samples
SAMN07632047	PLclstr_v1_1655	NC_023097.1	113893	1.6963	43746	0.3841	Eukaryota_Viridiplantae_Streptophyta_Embryophyta_Tracheophyta_Spermatophyta_Magnoliopsida_Liliopsida_Poales_Poaceae_BOP clade_Pooideae_Triticodae_Triticeae_Triticinae_Aegilops	Triticum monococcum;Hordeum bogdanii;Aegilops speltoides;Elymus trachycaulus;Elymus kamoji;Elymus dahuricus;Aegilops bicornis;Triticum timopheevii;Aegilops comosa;Thinopyrum bessarabicum;Aegilops cylindrica;Triticum zhukovskyi;Triticum aestivum;Hordeum vulgare;Triticum macha;Taeniatherum caput-medusae;Secale cereale;Triticum turgidum;Thinopyrum ponticum;Aegilops sharonensis;Kengyilia melanthera;Aegilops longissima;Triticum urartu;Australopyrum retrofractum;Aegilops searsii;Aegilops geniculata;Aegilops tauschii;Aegilops umbellulata;Aegilops kotschyi;Hordeum jubatum;Thinopyrum intermedium;Connorochloa tenuis;Thinopyrum elongatum	Eukaryota;Plants;Land Plants	JGI_soil_EelRiver	pl	Food	Plant	Wheat/barley	0	NA	Cereals	JGI_soil_EelRiver.sample_Gp0155932	USA	area of mixed forest [ENVO:01000855]	forest soil [ENVO:00002261]	public	JGI_soil_EelRiver	NA	2016-06-15	NA	California, Mendocino, SAMN07632047, USA - Sage1_L_100_16 metaG, Vadose zone soil microbial communities from Sagehorn Ranch	forest biome [ENVO:01000174]	soil	metagenome	39.5673	-123.476	region	NA	721	NA	NA	NA	NA	410658	soil metagenome	NA	NA	NA	NA	NA	NA	NA	NA	NA	NA	NA	NA	NA	NA	NA	NA	NA	NA	NA	NA	NA	NA	NA	NA	NA	NA	NA	NA	NA	NA	NA	NA	NA	NA	NA	NA	NA	NA	NA	NA	NA	NA	NA	NA	NA	NA	NA	NA	NA	NA	NA	NA	NA	PRJNA405450	NA	NA	NA	NA	NA	NA	NA	NA	JGI_soil_EelRiver.sample_Gp0155932	JGI_soil_EelRiver	forest soil [ENVO:00002261]	area of mixed forest [ENVO:01000855]	forest biome [ENVO:01000174]	Soil	environmental_samples
SAMN07632047	MTclstr_v1_3246	NC_008360.1	468628	1.6172	31445	0.0671	Eukaryota_Viridiplantae_Streptophyta_Embryophyta_Tracheophyta_Spermatophyta_Magnoliopsida_Liliopsida_Poales_Poaceae_PACMAD clade_Panicoideae_Andropogonodae_Andropogoneae_Sorghinae_Sorghum	Sorghum bicolor;Saccharum officinarum	Eukaryota;Plants;Land Plants	JGI_soil_EelRiver	mt	Food	Plant	Sorghum/broomcorn/sugarcane	0	NA	Cereals	JGI_soil_EelRiver.sample_Gp0155932	USA	area of mixed forest [ENVO:01000855]	forest soil [ENVO:00002261]	public	JGI_soil_EelRiver	NA	2016-06-15	NA	California, Mendocino, SAMN07632047, USA - Sage1_L_100_16 metaG, Vadose zone soil microbial communities from Sagehorn Ranch	forest biome [ENVO:01000174]	soil	metagenome	39.5673	-123.476	region	NA	721	NA	NA	NA	NA	410658	soil metagenome	NA	NA	NA	NA	NA	NA	NA	NA	NA	NA	NA	NA	NA	NA	NA	NA	NA	NA	NA	NA	NA	NA	NA	NA	NA	NA	NA	NA	NA	NA	NA	NA	NA	NA	NA	NA	NA	NA	NA	NA	NA	NA	NA	NA	NA	NA	NA	NA	NA	NA	NA	NA	NA	PRJNA405450	NA	NA	NA	NA	NA	NA	NA	NA	JGI_soil_EelRiver.sample_Gp0155932	JGI_soil_EelRiver	forest soil [ENVO:00002261]	area of mixed forest [ENVO:01000855]	forest biome [ENVO:01000174]	Soil	environmental_samples
SAMN07632047	MTclstr_v1_1652	NC_022714.1	443419	1.5352	124511	0.2808	Eukaryota_Viridiplantae_Streptophyta_Embryophyta_Tracheophyta_Spermatophyta_Magnoliopsida_Liliopsida_Poales_Poaceae_BOP clade_Pooideae_Triticodae_Triticeae_Triticinae_Triticum	Triticum aestivum;Triticum timopheevii;Aegilops speltoides	Eukaryota;Plants;Land Plants	JGI_soil_EelRiver	mt	Food	Plant	Wheat	0	NA	Cereals	JGI_soil_EelRiver.sample_Gp0155932	USA	area of mixed forest [ENVO:01000855]	forest soil [ENVO:00002261]	public	JGI_soil_EelRiver	NA	2016-06-15	NA	California, Mendocino, SAMN07632047, USA - Sage1_L_100_16 metaG, Vadose zone soil microbial communities from Sagehorn Ranch	forest biome [ENVO:01000174]	soil	metagenome	39.5673	-123.476	region	NA	721	NA	NA	NA	NA	410658	soil metagenome	NA	NA	NA	NA	NA	NA	NA	NA	NA	NA	NA	NA	NA	NA	NA	NA	NA	NA	NA	NA	NA	NA	NA	NA	NA	NA	NA	NA	NA	NA	NA	NA	NA	NA	NA	NA	NA	NA	NA	NA	NA	NA	NA	NA	NA	NA	NA	NA	NA	NA	NA	NA	NA	PRJNA405450	NA	NA	NA	NA	NA	NA	NA	NA	JGI_soil_EelRiver.sample_Gp0155932	JGI_soil_EelRiver	forest soil [ENVO:00002261]	area of mixed forest [ENVO:01000855]	forest biome [ENVO:01000174]	Soil	environmental_samples
SAMN07632047	MTclstr_v1_8706	NC_040989.1	520691	1.5728	65425	0.1257	Eukaryota_Viridiplantae_Streptophyta_Embryophyta_Tracheophyta_Spermatophyta_Magnoliopsida_Liliopsida_Poales_Poaceae_PACMAD clade_Chloridoideae_Cynodonteae_Eleusininae_Eleusine	Eleusine indica	Eukaryota;Plants;Land Plants	JGI_soil_EelRiver	mt	Food	Plant	Indian goosegrass	0	NA	Cereals	JGI_soil_EelRiver.sample_Gp0155932	USA	area of mixed forest [ENVO:01000855]	forest soil [ENVO:00002261]	public	JGI_soil_EelRiver	NA	2016-06-15	NA	California, Mendocino, SAMN07632047, USA - Sage1_L_100_16 metaG, Vadose zone soil microbial communities from Sagehorn Ranch	forest biome [ENVO:01000174]	soil	metagenome	39.5673	-123.476	region	NA	721	NA	NA	NA	NA	410658	soil metagenome	NA	NA	NA	NA	NA	NA	NA	NA	NA	NA	NA	NA	NA	NA	NA	NA	NA	NA	NA	NA	NA	NA	NA	NA	NA	NA	NA	NA	NA	NA	NA	NA	NA	NA	NA	NA	NA	NA	NA	NA	NA	NA	NA	NA	NA	NA	NA	NA	NA	NA	NA	NA	NA	PRJNA405450	NA	NA	NA	NA	NA	NA	NA	NA	JGI_soil_EelRiver.sample_Gp0155932	JGI_soil_EelRiver	forest soil [ENVO:00002261]	area of mixed forest [ENVO:01000855]	forest biome [ENVO:01000174]	Soil	environmental_samples
SAMN07632047	MTclstr_v1_6268	NC_022144.1	59633	3.6992	13275	0.2226	Eukaryota_Fungi_Fungi incertae sedis_Mucoromycota_Glomeromycotina_Glomeromycetes_Glomerales_Glomeraceae_Glomus	Glomus cerebriforme	Eukaryota;Fungi;Other Fungi	JGI_soil_EelRiver	mt	NA	NA	NA	NA	NA	NA	JGI_soil_EelRiver.sample_Gp0155932	USA	area of mixed forest [ENVO:01000855]	forest soil [ENVO:00002261]	public	JGI_soil_EelRiver	NA	2016-06-15	NA	California, Mendocino, SAMN07632047, USA - Sage1_L_100_16 metaG, Vadose zone soil microbial communities from Sagehorn Ranch	forest biome [ENVO:01000174]	soil	metagenome	39.5673	-123.476	region	NA	721	NA	NA	NA	NA	410658	soil metagenome	NA	NA	NA	NA	NA	NA	NA	NA	NA	NA	NA	NA	NA	NA	NA	NA	NA	NA	NA	NA	NA	NA	NA	NA	NA	NA	NA	NA	NA	NA	NA	NA	NA	NA	NA	NA	NA	NA	NA	NA	NA	NA	NA	NA	NA	NA	NA	NA	NA	NA	NA	NA	NA	PRJNA405450	NA	NA	NA	NA	NA	NA	NA	NA	JGI_soil_EelRiver.sample_Gp0155932	JGI_soil_EelRiver	forest soil [ENVO:00002261]	area of mixed forest [ENVO:01000855]	forest biome [ENVO:01000174]	Soil	environmental_samples
SAMN07632048	MTclstr_v1_3245	NC_008362.1	704100	3.8132	40035	0.0569	Eukaryota_Viridiplantae_Streptophyta_Embryophyta_Tracheophyta_Spermatophyta_Magnoliopsida_Liliopsida_Poales_Poaceae_PACMAD clade_Panicoideae_Andropogonodae_Andropogoneae_Tripsacinae_Tripsacum	Tripsacum dactyloides	Eukaryota;Plants;Land Plants	JGI_soil_EelRiver	mt	Food	Plant	Eastern gamagrass	0	NA	Cereals	JGI_soil_EelRiver.sample_Gp0155933	USA	area of mixed forest [ENVO:01000855]	forest soil [ENVO:00002261]	public	JGI_soil_EelRiver	NA	2016-06-15	NA	California, Mendocino, SAMN07632048, USA - Sage1_L_113_16 metaG, Vadose zone soil microbial communities from Sagehorn Ranch	forest biome [ENVO:01000174]	soil	metagenome	39.5673	-123.476	region	NA	721	NA	NA	NA	NA	410658	soil metagenome	NA	NA	NA	NA	NA	NA	NA	NA	NA	NA	NA	NA	NA	NA	NA	NA	NA	NA	NA	NA	NA	NA	NA	NA	NA	NA	NA	NA	NA	NA	NA	NA	NA	NA	NA	NA	NA	NA	NA	NA	NA	NA	NA	NA	NA	NA	NA	NA	NA	NA	NA	NA	NA	PRJNA405451	NA	NA	NA	NA	NA	NA	NA	NA	JGI_soil_EelRiver.sample_Gp0155933	JGI_soil_EelRiver	forest soil [ENVO:00002261]	area of mixed forest [ENVO:01000855]	forest biome [ENVO:01000174]	Soil	environmental_samples
SAMN07632048	MTclstr_v1_4489	CM022156.1	50765	8.2891	3663	0.0722	Eukaryota_Fungi_Dikarya_Ascomycota_Pezizomycotina_Dothideomycetes_Pleosporomycetidae_Pleosporales_Pleosporineae_Pleosporaceae_Alternaria_Alternaria sect. Alternaria_Alternaria alternata complex	Alternaria alternata	Eukaryota;Fungi;Ascomycetes	JGI_soil_EelRiver	mt	Symbiont	Plant pathogen	Fungus - Alternaria alternata 4489	0	NA	Symbiont	JGI_soil_EelRiver.sample_Gp0155933	USA	area of mixed forest [ENVO:01000855]	forest soil [ENVO:00002261]	public	JGI_soil_EelRiver	NA	2016-06-15	NA	California, Mendocino, SAMN07632048, USA - Sage1_L_113_16 metaG, Vadose zone soil microbial communities from Sagehorn Ranch	forest biome [ENVO:01000174]	soil	metagenome	39.5673	-123.476	region	NA	721	NA	NA	NA	NA	410658	soil metagenome	NA	NA	NA	NA	NA	NA	NA	NA	NA	NA	NA	NA	NA	NA	NA	NA	NA	NA	NA	NA	NA	NA	NA	NA	NA	NA	NA	NA	NA	NA	NA	NA	NA	NA	NA	NA	NA	NA	NA	NA	NA	NA	NA	NA	NA	NA	NA	NA	NA	NA	NA	NA	NA	PRJNA405451	NA	NA	NA	NA	NA	NA	NA	NA	JGI_soil_EelRiver.sample_Gp0155933	JGI_soil_EelRiver	forest soil [ENVO:00002261]	area of mixed forest [ENVO:01000855]	forest biome [ENVO:01000174]	Soil	environmental_samples
SAMN07632048	MTclstr_v1_3246	NC_008360.1	468628	3.5573	81879	0.1747	Eukaryota_Viridiplantae_Streptophyta_Embryophyta_Tracheophyta_Spermatophyta_Magnoliopsida_Liliopsida_Poales_Poaceae_PACMAD clade_Panicoideae_Andropogonodae_Andropogoneae_Sorghinae_Sorghum	Sorghum bicolor;Saccharum officinarum	Eukaryota;Plants;Land Plants	JGI_soil_EelRiver	mt	Food	Plant	Sorghum/broomcorn/sugarcane	0	NA	Cereals	JGI_soil_EelRiver.sample_Gp0155933	USA	area of mixed forest [ENVO:01000855]	forest soil [ENVO:00002261]	public	JGI_soil_EelRiver	NA	2016-06-15	NA	California, Mendocino, SAMN07632048, USA - Sage1_L_113_16 metaG, Vadose zone soil microbial communities from Sagehorn Ranch	forest biome [ENVO:01000174]	soil	metagenome	39.5673	-123.476	region	NA	721	NA	NA	NA	NA	410658	soil metagenome	NA	NA	NA	NA	NA	NA	NA	NA	NA	NA	NA	NA	NA	NA	NA	NA	NA	NA	NA	NA	NA	NA	NA	NA	NA	NA	NA	NA	NA	NA	NA	NA	NA	NA	NA	NA	NA	NA	NA	NA	NA	NA	NA	NA	NA	NA	NA	NA	NA	NA	NA	NA	NA	PRJNA405451	NA	NA	NA	NA	NA	NA	NA	NA	JGI_soil_EelRiver.sample_Gp0155933	JGI_soil_EelRiver	forest soil [ENVO:00002261]	area of mixed forest [ENVO:01000855]	forest biome [ENVO:01000174]	Soil	environmental_samples
SAMN07632048	MTclstr_v1_6268	NC_022144.1	59633	2.6852	9758	0.1636	Eukaryota_Fungi_Fungi incertae sedis_Mucoromycota_Glomeromycotina_Glomeromycetes_Glomerales_Glomeraceae_Glomus	Glomus cerebriforme	Eukaryota;Fungi;Other Fungi	JGI_soil_EelRiver	mt	NA	NA	NA	NA	NA	NA	JGI_soil_EelRiver.sample_Gp0155933	USA	area of mixed forest [ENVO:01000855]	forest soil [ENVO:00002261]	public	JGI_soil_EelRiver	NA	2016-06-15	NA	California, Mendocino, SAMN07632048, USA - Sage1_L_113_16 metaG, Vadose zone soil microbial communities from Sagehorn Ranch	forest biome [ENVO:01000174]	soil	metagenome	39.5673	-123.476	region	NA	721	NA	NA	NA	NA	410658	soil metagenome	NA	NA	NA	NA	NA	NA	NA	NA	NA	NA	NA	NA	NA	NA	NA	NA	NA	NA	NA	NA	NA	NA	NA	NA	NA	NA	NA	NA	NA	NA	NA	NA	NA	NA	NA	NA	NA	NA	NA	NA	NA	NA	NA	NA	NA	NA	NA	NA	NA	NA	NA	NA	NA	PRJNA405451	NA	NA	NA	NA	NA	NA	NA	NA	JGI_soil_EelRiver.sample_Gp0155933	JGI_soil_EelRiver	forest soil [ENVO:00002261]	area of mixed forest [ENVO:01000855]	forest biome [ENVO:01000174]	Soil	environmental_samples
SAMN07632048	PLclstr_v1_1590	NC_025232.1	134191	11.7018	92858	0.692	Eukaryota_Viridiplantae_Streptophyta_Embryophyta_Tracheophyta_Spermatophyta_Magnoliopsida_Liliopsida_Poales_Poaceae_PACMAD clade_Danthonioideae_Danthonieae_Danthonia	Chionochloa macra;Danthonia californica;Danthonia spicata;Cortaderia selloana	Eukaryota;Plants;Land Plants	JGI_soil_EelRiver	pl	NA	NA	NA	NA	NA	NA	JGI_soil_EelRiver.sample_Gp0155933	USA	area of mixed forest [ENVO:01000855]	forest soil [ENVO:00002261]	public	JGI_soil_EelRiver	NA	2016-06-15	NA	California, Mendocino, SAMN07632048, USA - Sage1_L_113_16 metaG, Vadose zone soil microbial communities from Sagehorn Ranch	forest biome [ENVO:01000174]	soil	metagenome	39.5673	-123.476	region	NA	721	NA	NA	NA	NA	410658	soil metagenome	NA	NA	NA	NA	NA	NA	NA	NA	NA	NA	NA	NA	NA	NA	NA	NA	NA	NA	NA	NA	NA	NA	NA	NA	NA	NA	NA	NA	NA	NA	NA	NA	NA	NA	NA	NA	NA	NA	NA	NA	NA	NA	NA	NA	NA	NA	NA	NA	NA	NA	NA	NA	NA	PRJNA405451	NA	NA	NA	NA	NA	NA	NA	NA	JGI_soil_EelRiver.sample_Gp0155933	JGI_soil_EelRiver	forest soil [ENVO:00002261]	area of mixed forest [ENVO:01000855]	forest biome [ENVO:01000174]	Soil	environmental_samples
SAMN07632048	MTclstr_v1_8706	NC_040989.1	520691	4.1207	153014	0.2939	Eukaryota_Viridiplantae_Streptophyta_Embryophyta_Tracheophyta_Spermatophyta_Magnoliopsida_Liliopsida_Poales_Poaceae_PACMAD clade_Chloridoideae_Cynodonteae_Eleusininae_Eleusine	Eleusine indica	Eukaryota;Plants;Land Plants	JGI_soil_EelRiver	mt	Food	Plant	Indian goosegrass	0	NA	Cereals	JGI_soil_EelRiver.sample_Gp0155933	USA	area of mixed forest [ENVO:01000855]	forest soil [ENVO:00002261]	public	JGI_soil_EelRiver	NA	2016-06-15	NA	California, Mendocino, SAMN07632048, USA - Sage1_L_113_16 metaG, Vadose zone soil microbial communities from Sagehorn Ranch	forest biome [ENVO:01000174]	soil	metagenome	39.5673	-123.476	region	NA	721	NA	NA	NA	NA	410658	soil metagenome	NA	NA	NA	NA	NA	NA	NA	NA	NA	NA	NA	NA	NA	NA	NA	NA	NA	NA	NA	NA	NA	NA	NA	NA	NA	NA	NA	NA	NA	NA	NA	NA	NA	NA	NA	NA	NA	NA	NA	NA	NA	NA	NA	NA	NA	NA	NA	NA	NA	NA	NA	NA	NA	PRJNA405451	NA	NA	NA	NA	NA	NA	NA	NA	JGI_soil_EelRiver.sample_Gp0155933	JGI_soil_EelRiver	forest soil [ENVO:00002261]	area of mixed forest [ENVO:01000855]	forest biome [ENVO:01000174]	Soil	environmental_samples
SAMN07632048	MTclstr_v1_1652	NC_022714.1	443419	3.6483	57595	0.1299	Eukaryota_Viridiplantae_Streptophyta_Embryophyta_Tracheophyta_Spermatophyta_Magnoliopsida_Liliopsida_Poales_Poaceae_BOP clade_Pooideae_Triticodae_Triticeae_Triticinae_Triticum	Triticum aestivum;Triticum timopheevii;Aegilops speltoides	Eukaryota;Plants;Land Plants	JGI_soil_EelRiver	mt	Food	Plant	Wheat	0	NA	Cereals	JGI_soil_EelRiver.sample_Gp0155933	USA	area of mixed forest [ENVO:01000855]	forest soil [ENVO:00002261]	public	JGI_soil_EelRiver	NA	2016-06-15	NA	California, Mendocino, SAMN07632048, USA - Sage1_L_113_16 metaG, Vadose zone soil microbial communities from Sagehorn Ranch	forest biome [ENVO:01000174]	soil	metagenome	39.5673	-123.476	region	NA	721	NA	NA	NA	NA	410658	soil metagenome	NA	NA	NA	NA	NA	NA	NA	NA	NA	NA	NA	NA	NA	NA	NA	NA	NA	NA	NA	NA	NA	NA	NA	NA	NA	NA	NA	NA	NA	NA	NA	NA	NA	NA	NA	NA	NA	NA	NA	NA	NA	NA	NA	NA	NA	NA	NA	NA	NA	NA	NA	NA	NA	PRJNA405451	NA	NA	NA	NA	NA	NA	NA	NA	JGI_soil_EelRiver.sample_Gp0155933	JGI_soil_EelRiver	forest soil [ENVO:00002261]	area of mixed forest [ENVO:01000855]	forest biome [ENVO:01000174]	Soil	environmental_samples
SAMN07632049	MTclstr_v1_6268	NC_022144.1	59633	2.1582	10050	0.1685	Eukaryota_Fungi_Fungi incertae sedis_Mucoromycota_Glomeromycotina_Glomeromycetes_Glomerales_Glomeraceae_Glomus	Glomus cerebriforme	Eukaryota;Fungi;Other Fungi	JGI_soil_EelRiver	mt	NA	NA	NA	NA	NA	NA	JGI_soil_EelRiver.sample_Gp0155934	USA	area of mixed forest [ENVO:01000855]	forest soil [ENVO:00002261]	public	JGI_soil_EelRiver	NA	2016-06-15	NA	California, Mendocino, SAMN07632049, USA - Sage1_R_20_16 metaG, Vadose zone soil microbial communities from Sagehorn Ranch	forest biome [ENVO:01000174]	soil	metagenome	39.5673	-123.476	region	NA	721	NA	NA	NA	NA	410658	soil metagenome	NA	NA	NA	NA	NA	NA	NA	NA	NA	NA	NA	NA	NA	NA	NA	NA	NA	NA	NA	NA	NA	NA	NA	NA	NA	NA	NA	NA	NA	NA	NA	NA	NA	NA	NA	NA	NA	NA	NA	NA	NA	NA	NA	NA	NA	NA	NA	NA	NA	NA	NA	NA	NA	PRJNA405452	NA	NA	NA	NA	NA	NA	NA	NA	JGI_soil_EelRiver.sample_Gp0155934	JGI_soil_EelRiver	forest soil [ENVO:00002261]	area of mixed forest [ENVO:01000855]	forest biome [ENVO:01000174]	Soil	environmental_samples
SAMN07632049	MTclstr_v1_1652	NC_022714.1	443419	1.1441	36436	0.0822	Eukaryota_Viridiplantae_Streptophyta_Embryophyta_Tracheophyta_Spermatophyta_Magnoliopsida_Liliopsida_Poales_Poaceae_BOP clade_Pooideae_Triticodae_Triticeae_Triticinae_Triticum	Triticum aestivum;Triticum timopheevii;Aegilops speltoides	Eukaryota;Plants;Land Plants	JGI_soil_EelRiver	mt	Food	Plant	Wheat	0	NA	Cereals	JGI_soil_EelRiver.sample_Gp0155934	USA	area of mixed forest [ENVO:01000855]	forest soil [ENVO:00002261]	public	JGI_soil_EelRiver	NA	2016-06-15	NA	California, Mendocino, SAMN07632049, USA - Sage1_R_20_16 metaG, Vadose zone soil microbial communities from Sagehorn Ranch	forest biome [ENVO:01000174]	soil	metagenome	39.5673	-123.476	region	NA	721	NA	NA	NA	NA	410658	soil metagenome	NA	NA	NA	NA	NA	NA	NA	NA	NA	NA	NA	NA	NA	NA	NA	NA	NA	NA	NA	NA	NA	NA	NA	NA	NA	NA	NA	NA	NA	NA	NA	NA	NA	NA	NA	NA	NA	NA	NA	NA	NA	NA	NA	NA	NA	NA	NA	NA	NA	NA	NA	NA	NA	PRJNA405452	NA	NA	NA	NA	NA	NA	NA	NA	JGI_soil_EelRiver.sample_Gp0155934	JGI_soil_EelRiver	forest soil [ENVO:00002261]	area of mixed forest [ENVO:01000855]	forest biome [ENVO:01000174]	Soil	environmental_samples
SAMN07632049	MTclstr_v1_4489	CM022156.1	50765	4.2611	2570	0.0506	Eukaryota_Fungi_Dikarya_Ascomycota_Pezizomycotina_Dothideomycetes_Pleosporomycetidae_Pleosporales_Pleosporineae_Pleosporaceae_Alternaria_Alternaria sect. Alternaria_Alternaria alternata complex	Alternaria alternata	Eukaryota;Fungi;Ascomycetes	JGI_soil_EelRiver	mt	Symbiont	Plant pathogen	Fungus - Alternaria alternata 4489	0	NA	Symbiont	JGI_soil_EelRiver.sample_Gp0155934	USA	area of mixed forest [ENVO:01000855]	forest soil [ENVO:00002261]	public	JGI_soil_EelRiver	NA	2016-06-15	NA	California, Mendocino, SAMN07632049, USA - Sage1_R_20_16 metaG, Vadose zone soil microbial communities from Sagehorn Ranch	forest biome [ENVO:01000174]	soil	metagenome	39.5673	-123.476	region	NA	721	NA	NA	NA	NA	410658	soil metagenome	NA	NA	NA	NA	NA	NA	NA	NA	NA	NA	NA	NA	NA	NA	NA	NA	NA	NA	NA	NA	NA	NA	NA	NA	NA	NA	NA	NA	NA	NA	NA	NA	NA	NA	NA	NA	NA	NA	NA	NA	NA	NA	NA	NA	NA	NA	NA	NA	NA	NA	NA	NA	NA	PRJNA405452	NA	NA	NA	NA	NA	NA	NA	NA	JGI_soil_EelRiver.sample_Gp0155934	JGI_soil_EelRiver	forest soil [ENVO:00002261]	area of mixed forest [ENVO:01000855]	forest biome [ENVO:01000174]	Soil	environmental_samples
SAMN07632049	PLclstr_v1_1655	NC_023097.1	113893	1.0227	6607	0.058	Eukaryota_Viridiplantae_Streptophyta_Embryophyta_Tracheophyta_Spermatophyta_Magnoliopsida_Liliopsida_Poales_Poaceae_BOP clade_Pooideae_Triticodae_Triticeae_Triticinae_Aegilops	Triticum monococcum;Hordeum bogdanii;Aegilops speltoides;Elymus trachycaulus;Elymus kamoji;Elymus dahuricus;Aegilops bicornis;Triticum timopheevii;Aegilops comosa;Thinopyrum bessarabicum;Aegilops cylindrica;Triticum zhukovskyi;Triticum aestivum;Hordeum vulgare;Triticum macha;Taeniatherum caput-medusae;Secale cereale;Triticum turgidum;Thinopyrum ponticum;Aegilops sharonensis;Kengyilia melanthera;Aegilops longissima;Triticum urartu;Australopyrum retrofractum;Aegilops searsii;Aegilops geniculata;Aegilops tauschii;Aegilops umbellulata;Aegilops kotschyi;Hordeum jubatum;Thinopyrum intermedium;Connorochloa tenuis;Thinopyrum elongatum	Eukaryota;Plants;Land Plants	JGI_soil_EelRiver	pl	Food	Plant	Wheat/barley	0	NA	Cereals	JGI_soil_EelRiver.sample_Gp0155934	USA	area of mixed forest [ENVO:01000855]	forest soil [ENVO:00002261]	public	JGI_soil_EelRiver	NA	2016-06-15	NA	California, Mendocino, SAMN07632049, USA - Sage1_R_20_16 metaG, Vadose zone soil microbial communities from Sagehorn Ranch	forest biome [ENVO:01000174]	soil	metagenome	39.5673	-123.476	region	NA	721	NA	NA	NA	NA	410658	soil metagenome	NA	NA	NA	NA	NA	NA	NA	NA	NA	NA	NA	NA	NA	NA	NA	NA	NA	NA	NA	NA	NA	NA	NA	NA	NA	NA	NA	NA	NA	NA	NA	NA	NA	NA	NA	NA	NA	NA	NA	NA	NA	NA	NA	NA	NA	NA	NA	NA	NA	NA	NA	NA	NA	PRJNA405452	NA	NA	NA	NA	NA	NA	NA	NA	JGI_soil_EelRiver.sample_Gp0155934	JGI_soil_EelRiver	forest soil [ENVO:00002261]	area of mixed forest [ENVO:01000855]	forest biome [ENVO:01000174]	Soil	environmental_samples
SAMN07632049	PLclstr_v1_1015	NC_011828.1	144763	1.085	12924	0.0893	Eukaryota_Viridiplantae_Streptophyta_Embryophyta_Tracheophyta_Spermatophyta_Magnoliopsida_eudicotyledons_Gunneridae_Pentapetalae_rosids_fabids_Fabales_Fabaceae_Papilionoideae_50 kb inversion clade_NPAAA clade_Hologalegina_IRL clade_Trifolieae_Trifolium	Trifolium subterraneum;Trifolium meduseum	Eukaryota;Plants;Land Plants	JGI_soil_EelRiver	pl	NA	NA	NA	NA	NA	NA	JGI_soil_EelRiver.sample_Gp0155934	USA	area of mixed forest [ENVO:01000855]	forest soil [ENVO:00002261]	public	JGI_soil_EelRiver	NA	2016-06-15	NA	California, Mendocino, SAMN07632049, USA - Sage1_R_20_16 metaG, Vadose zone soil microbial communities from Sagehorn Ranch	forest biome [ENVO:01000174]	soil	metagenome	39.5673	-123.476	region	NA	721	NA	NA	NA	NA	410658	soil metagenome	NA	NA	NA	NA	NA	NA	NA	NA	NA	NA	NA	NA	NA	NA	NA	NA	NA	NA	NA	NA	NA	NA	NA	NA	NA	NA	NA	NA	NA	NA	NA	NA	NA	NA	NA	NA	NA	NA	NA	NA	NA	NA	NA	NA	NA	NA	NA	NA	NA	NA	NA	NA	NA	PRJNA405452	NA	NA	NA	NA	NA	NA	NA	NA	JGI_soil_EelRiver.sample_Gp0155934	JGI_soil_EelRiver	forest soil [ENVO:00002261]	area of mixed forest [ENVO:01000855]	forest biome [ENVO:01000174]	Soil	environmental_samples
SAMN07632049	PLclstr_v1_1590	NC_025232.1	134191	1.2143	15274	0.1138	Eukaryota_Viridiplantae_Streptophyta_Embryophyta_Tracheophyta_Spermatophyta_Magnoliopsida_Liliopsida_Poales_Poaceae_PACMAD clade_Danthonioideae_Danthonieae_Danthonia	Chionochloa macra;Danthonia californica;Danthonia spicata;Cortaderia selloana	Eukaryota;Plants;Land Plants	JGI_soil_EelRiver	pl	NA	NA	NA	NA	NA	NA	JGI_soil_EelRiver.sample_Gp0155934	USA	area of mixed forest [ENVO:01000855]	forest soil [ENVO:00002261]	public	JGI_soil_EelRiver	NA	2016-06-15	NA	California, Mendocino, SAMN07632049, USA - Sage1_R_20_16 metaG, Vadose zone soil microbial communities from Sagehorn Ranch	forest biome [ENVO:01000174]	soil	metagenome	39.5673	-123.476	region	NA	721	NA	NA	NA	NA	410658	soil metagenome	NA	NA	NA	NA	NA	NA	NA	NA	NA	NA	NA	NA	NA	NA	NA	NA	NA	NA	NA	NA	NA	NA	NA	NA	NA	NA	NA	NA	NA	NA	NA	NA	NA	NA	NA	NA	NA	NA	NA	NA	NA	NA	NA	NA	NA	NA	NA	NA	NA	NA	NA	NA	NA	PRJNA405452	NA	NA	NA	NA	NA	NA	NA	NA	JGI_soil_EelRiver.sample_Gp0155934	JGI_soil_EelRiver	forest soil [ENVO:00002261]	area of mixed forest [ENVO:01000855]	forest biome [ENVO:01000174]	Soil	environmental_samples
SAMN07632049	MTclstr_v1_2300	NC_016684.1	96998	1.095	6843	0.0705	Eukaryota_Fungi_Fungi incertae sedis_Mucoromycota_Glomeromycotina_Glomeromycetes_Diversisporales_Gigasporaceae_Gigaspora	Gigaspora rosea;Gigaspora margarita	Eukaryota;Fungi;Other Fungi	JGI_soil_EelRiver	mt	NA	NA	NA	NA	NA	NA	JGI_soil_EelRiver.sample_Gp0155934	USA	area of mixed forest [ENVO:01000855]	forest soil [ENVO:00002261]	public	JGI_soil_EelRiver	NA	2016-06-15	NA	California, Mendocino, SAMN07632049, USA - Sage1_R_20_16 metaG, Vadose zone soil microbial communities from Sagehorn Ranch	forest biome [ENVO:01000174]	soil	metagenome	39.5673	-123.476	region	NA	721	NA	NA	NA	NA	410658	soil metagenome	NA	NA	NA	NA	NA	NA	NA	NA	NA	NA	NA	NA	NA	NA	NA	NA	NA	NA	NA	NA	NA	NA	NA	NA	NA	NA	NA	NA	NA	NA	NA	NA	NA	NA	NA	NA	NA	NA	NA	NA	NA	NA	NA	NA	NA	NA	NA	NA	NA	NA	NA	NA	NA	PRJNA405452	NA	NA	NA	NA	NA	NA	NA	NA	JGI_soil_EelRiver.sample_Gp0155934	JGI_soil_EelRiver	forest soil [ENVO:00002261]	area of mixed forest [ENVO:01000855]	forest biome [ENVO:01000174]	Soil	environmental_samples
SAMN07632050	MTclstr_v1_2809	NC_029185.1	72251	2.1227	4109	0.0569	Eukaryota_Fungi_Fungi incertae sedis_Mucoromycota_Glomeromycotina_Glomeromycetes_Glomerales_Glomeraceae_Rhizophagus	Rhizophagus intraradices;Rhizophagus irregularis;Rhizophagus fasciculatus	Eukaryota;Fungi;Other Fungi	JGI_soil_EelRiver	mt	NA	NA	NA	NA	NA	NA	JGI_soil_EelRiver.sample_Gp0155935	USA	area of mixed forest [ENVO:01000855]	forest soil [ENVO:00002261]	public	JGI_soil_EelRiver	NA	2016-06-15	NA	California, Mendocino, SAMN07632050, USA - Sage1_R_40_16 metaG, Vadose zone soil microbial communities from Sagehorn Ranch	forest biome [ENVO:01000174]	soil	metagenome	39.5673	-123.476	region	NA	721	NA	NA	NA	NA	410658	soil metagenome	NA	NA	NA	NA	NA	NA	NA	NA	NA	NA	NA	NA	NA	NA	NA	NA	NA	NA	NA	NA	NA	NA	NA	NA	NA	NA	NA	NA	NA	NA	NA	NA	NA	NA	NA	NA	NA	NA	NA	NA	NA	NA	NA	NA	NA	NA	NA	NA	NA	NA	NA	NA	NA	PRJNA405453	NA	NA	NA	NA	NA	NA	NA	NA	JGI_soil_EelRiver.sample_Gp0155935	JGI_soil_EelRiver	forest soil [ENVO:00002261]	area of mixed forest [ENVO:01000855]	forest biome [ENVO:01000174]	Soil	environmental_samples
SAMN07632050	MTclstr_v1_9408	NC_048507.1	30121	2.4232	1725	0.0573	Eukaryota_Fungi_Dikarya_Ascomycota_Pezizomycotina_Leotiomycetes_Thelebolales_Thelebolaceae_Antarctomyces	Antarctomyces pellizariae	Eukaryota;Fungi;Ascomycetes	JGI_soil_EelRiver	mt	Free-living	Saprophyte	Fungus - Antarctomyces pellizariae	0	NA	Free-living	JGI_soil_EelRiver.sample_Gp0155935	USA	area of mixed forest [ENVO:01000855]	forest soil [ENVO:00002261]	public	JGI_soil_EelRiver	NA	2016-06-15	NA	California, Mendocino, SAMN07632050, USA - Sage1_R_40_16 metaG, Vadose zone soil microbial communities from Sagehorn Ranch	forest biome [ENVO:01000174]	soil	metagenome	39.5673	-123.476	region	NA	721	NA	NA	NA	NA	410658	soil metagenome	NA	NA	NA	NA	NA	NA	NA	NA	NA	NA	NA	NA	NA	NA	NA	NA	NA	NA	NA	NA	NA	NA	NA	NA	NA	NA	NA	NA	NA	NA	NA	NA	NA	NA	NA	NA	NA	NA	NA	NA	NA	NA	NA	NA	NA	NA	NA	NA	NA	NA	NA	NA	NA	PRJNA405453	NA	NA	NA	NA	NA	NA	NA	NA	JGI_soil_EelRiver.sample_Gp0155935	JGI_soil_EelRiver	forest soil [ENVO:00002261]	area of mixed forest [ENVO:01000855]	forest biome [ENVO:01000174]	Soil	environmental_samples
SAMN07632050	PLclstr_v1_1015	NC_011828.1	144763	1.1303	15566	0.1075	Eukaryota_Viridiplantae_Streptophyta_Embryophyta_Tracheophyta_Spermatophyta_Magnoliopsida_eudicotyledons_Gunneridae_Pentapetalae_rosids_fabids_Fabales_Fabaceae_Papilionoideae_50 kb inversion clade_NPAAA clade_Hologalegina_IRL clade_Trifolieae_Trifolium	Trifolium subterraneum;Trifolium meduseum	Eukaryota;Plants;Land Plants	JGI_soil_EelRiver	pl	NA	NA	NA	NA	NA	NA	JGI_soil_EelRiver.sample_Gp0155935	USA	area of mixed forest [ENVO:01000855]	forest soil [ENVO:00002261]	public	JGI_soil_EelRiver	NA	2016-06-15	NA	California, Mendocino, SAMN07632050, USA - Sage1_R_40_16 metaG, Vadose zone soil microbial communities from Sagehorn Ranch	forest biome [ENVO:01000174]	soil	metagenome	39.5673	-123.476	region	NA	721	NA	NA	NA	NA	410658	soil metagenome	NA	NA	NA	NA	NA	NA	NA	NA	NA	NA	NA	NA	NA	NA	NA	NA	NA	NA	NA	NA	NA	NA	NA	NA	NA	NA	NA	NA	NA	NA	NA	NA	NA	NA	NA	NA	NA	NA	NA	NA	NA	NA	NA	NA	NA	NA	NA	NA	NA	NA	NA	NA	NA	PRJNA405453	NA	NA	NA	NA	NA	NA	NA	NA	JGI_soil_EelRiver.sample_Gp0155935	JGI_soil_EelRiver	forest soil [ENVO:00002261]	area of mixed forest [ENVO:01000855]	forest biome [ENVO:01000174]	Soil	environmental_samples
SAMN07632050	MTclstr_v1_2300	NC_016684.1	96998	1.2309	15945	0.1644	Eukaryota_Fungi_Fungi incertae sedis_Mucoromycota_Glomeromycotina_Glomeromycetes_Diversisporales_Gigasporaceae_Gigaspora	Gigaspora rosea;Gigaspora margarita	Eukaryota;Fungi;Other Fungi	JGI_soil_EelRiver	mt	NA	NA	NA	NA	NA	NA	JGI_soil_EelRiver.sample_Gp0155935	USA	area of mixed forest [ENVO:01000855]	forest soil [ENVO:00002261]	public	JGI_soil_EelRiver	NA	2016-06-15	NA	California, Mendocino, SAMN07632050, USA - Sage1_R_40_16 metaG, Vadose zone soil microbial communities from Sagehorn Ranch	forest biome [ENVO:01000174]	soil	metagenome	39.5673	-123.476	region	NA	721	NA	NA	NA	NA	410658	soil metagenome	NA	NA	NA	NA	NA	NA	NA	NA	NA	NA	NA	NA	NA	NA	NA	NA	NA	NA	NA	NA	NA	NA	NA	NA	NA	NA	NA	NA	NA	NA	NA	NA	NA	NA	NA	NA	NA	NA	NA	NA	NA	NA	NA	NA	NA	NA	NA	NA	NA	NA	NA	NA	NA	PRJNA405453	NA	NA	NA	NA	NA	NA	NA	NA	JGI_soil_EelRiver.sample_Gp0155935	JGI_soil_EelRiver	forest soil [ENVO:00002261]	area of mixed forest [ENVO:01000855]	forest biome [ENVO:01000174]	Soil	environmental_samples
SAMN07632050	MTclstr_v1_5779	NC_015789.1	43742	3.2184	3027	0.0692	Eukaryota_Fungi_Dikarya_Ascomycota_Pezizomycotina_Leotiomycetes_Helotiales_Mollisiaceae_Phialocephala_Phialocephala fortinii species complex	Phialocephala subalpina	Eukaryota;Fungi;Ascomycetes	JGI_soil_EelRiver	mt	Symbiont	Plant mutualist	Fungus - Phialocephala subalpina	0	NA	Symbiont	JGI_soil_EelRiver.sample_Gp0155935	USA	area of mixed forest [ENVO:01000855]	forest soil [ENVO:00002261]	public	JGI_soil_EelRiver	NA	2016-06-15	NA	California, Mendocino, SAMN07632050, USA - Sage1_R_40_16 metaG, Vadose zone soil microbial communities from Sagehorn Ranch	forest biome [ENVO:01000174]	soil	metagenome	39.5673	-123.476	region	NA	721	NA	NA	NA	NA	410658	soil metagenome	NA	NA	NA	NA	NA	NA	NA	NA	NA	NA	NA	NA	NA	NA	NA	NA	NA	NA	NA	NA	NA	NA	NA	NA	NA	NA	NA	NA	NA	NA	NA	NA	NA	NA	NA	NA	NA	NA	NA	NA	NA	NA	NA	NA	NA	NA	NA	NA	NA	NA	NA	NA	NA	PRJNA405453	NA	NA	NA	NA	NA	NA	NA	NA	JGI_soil_EelRiver.sample_Gp0155935	JGI_soil_EelRiver	forest soil [ENVO:00002261]	area of mixed forest [ENVO:01000855]	forest biome [ENVO:01000174]	Soil	environmental_samples
SAMN07632050	MTclstr_v1_1652	NC_022714.1	443419	1.2501	86582	0.1953	Eukaryota_Viridiplantae_Streptophyta_Embryophyta_Tracheophyta_Spermatophyta_Magnoliopsida_Liliopsida_Poales_Poaceae_BOP clade_Pooideae_Triticodae_Triticeae_Triticinae_Triticum	Triticum aestivum;Triticum timopheevii;Aegilops speltoides	Eukaryota;Plants;Land Plants	JGI_soil_EelRiver	mt	Food	Plant	Wheat	0	NA	Cereals	JGI_soil_EelRiver.sample_Gp0155935	USA	area of mixed forest [ENVO:01000855]	forest soil [ENVO:00002261]	public	JGI_soil_EelRiver	NA	2016-06-15	NA	California, Mendocino, SAMN07632050, USA - Sage1_R_40_16 metaG, Vadose zone soil microbial communities from Sagehorn Ranch	forest biome [ENVO:01000174]	soil	metagenome	39.5673	-123.476	region	NA	721	NA	NA	NA	NA	410658	soil metagenome	NA	NA	NA	NA	NA	NA	NA	NA	NA	NA	NA	NA	NA	NA	NA	NA	NA	NA	NA	NA	NA	NA	NA	NA	NA	NA	NA	NA	NA	NA	NA	NA	NA	NA	NA	NA	NA	NA	NA	NA	NA	NA	NA	NA	NA	NA	NA	NA	NA	NA	NA	NA	NA	PRJNA405453	NA	NA	NA	NA	NA	NA	NA	NA	JGI_soil_EelRiver.sample_Gp0155935	JGI_soil_EelRiver	forest soil [ENVO:00002261]	area of mixed forest [ENVO:01000855]	forest biome [ENVO:01000174]	Soil	environmental_samples
SAMN07632050	MTclstr_v1_4478	CM021337.1	26059	4.6415	1322	0.0507	Eukaryota_Fungi_Dikarya_Ascomycota_Pezizomycotina_Eurotiomycetes_Chaetothyriomycetidae_Chaetothyriales_Herpotrichiellaceae_Exophiala	Exophiala dermatitidis	Eukaryota;Fungi;Ascomycetes	JGI_soil_EelRiver	mt	Symbiont	Opportunistic pathogen	Black yeast - Exophiala dermatitidis	0	NA	Symbiont	JGI_soil_EelRiver.sample_Gp0155935	USA	area of mixed forest [ENVO:01000855]	forest soil [ENVO:00002261]	public	JGI_soil_EelRiver	NA	2016-06-15	NA	California, Mendocino, SAMN07632050, USA - Sage1_R_40_16 metaG, Vadose zone soil microbial communities from Sagehorn Ranch	forest biome [ENVO:01000174]	soil	metagenome	39.5673	-123.476	region	NA	721	NA	NA	NA	NA	410658	soil metagenome	NA	NA	NA	NA	NA	NA	NA	NA	NA	NA	NA	NA	NA	NA	NA	NA	NA	NA	NA	NA	NA	NA	NA	NA	NA	NA	NA	NA	NA	NA	NA	NA	NA	NA	NA	NA	NA	NA	NA	NA	NA	NA	NA	NA	NA	NA	NA	NA	NA	NA	NA	NA	NA	PRJNA405453	NA	NA	NA	NA	NA	NA	NA	NA	JGI_soil_EelRiver.sample_Gp0155935	JGI_soil_EelRiver	forest soil [ENVO:00002261]	area of mixed forest [ENVO:01000855]	forest biome [ENVO:01000174]	Soil	environmental_samples
SAMN07632050	MTclstr_v1_4489	CM022156.1	50765	6.3776	4444	0.0875	Eukaryota_Fungi_Dikarya_Ascomycota_Pezizomycotina_Dothideomycetes_Pleosporomycetidae_Pleosporales_Pleosporineae_Pleosporaceae_Alternaria_Alternaria sect. Alternaria_Alternaria alternata complex	Alternaria alternata	Eukaryota;Fungi;Ascomycetes	JGI_soil_EelRiver	mt	Symbiont	Plant pathogen	Fungus - Alternaria alternata 4489	0	NA	Symbiont	JGI_soil_EelRiver.sample_Gp0155935	USA	area of mixed forest [ENVO:01000855]	forest soil [ENVO:00002261]	public	JGI_soil_EelRiver	NA	2016-06-15	NA	California, Mendocino, SAMN07632050, USA - Sage1_R_40_16 metaG, Vadose zone soil microbial communities from Sagehorn Ranch	forest biome [ENVO:01000174]	soil	metagenome	39.5673	-123.476	region	NA	721	NA	NA	NA	NA	410658	soil metagenome	NA	NA	NA	NA	NA	NA	NA	NA	NA	NA	NA	NA	NA	NA	NA	NA	NA	NA	NA	NA	NA	NA	NA	NA	NA	NA	NA	NA	NA	NA	NA	NA	NA	NA	NA	NA	NA	NA	NA	NA	NA	NA	NA	NA	NA	NA	NA	NA	NA	NA	NA	NA	NA	PRJNA405453	NA	NA	NA	NA	NA	NA	NA	NA	JGI_soil_EelRiver.sample_Gp0155935	JGI_soil_EelRiver	forest soil [ENVO:00002261]	area of mixed forest [ENVO:01000855]	forest biome [ENVO:01000174]	Soil	environmental_samples
SAMN07632050	MTclstr_v1_7364	NC_029759.1	27186	1.2361	1656	0.0609	Eukaryota_Fungi_Dikarya_Ascomycota_Pezizomycotina_Leotiomycetes_Helotiales_Helotiaceae_Cairneyella	Cairneyella variabilis	Eukaryota;Fungi;Ascomycetes	JGI_soil_EelRiver	mt	NA	NA	NA	NA	NA	NA	JGI_soil_EelRiver.sample_Gp0155935	USA	area of mixed forest [ENVO:01000855]	forest soil [ENVO:00002261]	public	JGI_soil_EelRiver	NA	2016-06-15	NA	California, Mendocino, SAMN07632050, USA - Sage1_R_40_16 metaG, Vadose zone soil microbial communities from Sagehorn Ranch	forest biome [ENVO:01000174]	soil	metagenome	39.5673	-123.476	region	NA	721	NA	NA	NA	NA	410658	soil metagenome	NA	NA	NA	NA	NA	NA	NA	NA	NA	NA	NA	NA	NA	NA	NA	NA	NA	NA	NA	NA	NA	NA	NA	NA	NA	NA	NA	NA	NA	NA	NA	NA	NA	NA	NA	NA	NA	NA	NA	NA	NA	NA	NA	NA	NA	NA	NA	NA	NA	NA	NA	NA	NA	PRJNA405453	NA	NA	NA	NA	NA	NA	NA	NA	JGI_soil_EelRiver.sample_Gp0155935	JGI_soil_EelRiver	forest soil [ENVO:00002261]	area of mixed forest [ENVO:01000855]	forest biome [ENVO:01000174]	Soil	environmental_samples
SAMN07632050	PLclstr_v1_1655	NC_023097.1	113893	1.3217	22392	0.1966	Eukaryota_Viridiplantae_Streptophyta_Embryophyta_Tracheophyta_Spermatophyta_Magnoliopsida_Liliopsida_Poales_Poaceae_BOP clade_Pooideae_Triticodae_Triticeae_Triticinae_Aegilops	Triticum monococcum;Hordeum bogdanii;Aegilops speltoides;Elymus trachycaulus;Elymus kamoji;Elymus dahuricus;Aegilops bicornis;Triticum timopheevii;Aegilops comosa;Thinopyrum bessarabicum;Aegilops cylindrica;Triticum zhukovskyi;Triticum aestivum;Hordeum vulgare;Triticum macha;Taeniatherum caput-medusae;Secale cereale;Triticum turgidum;Thinopyrum ponticum;Aegilops sharonensis;Kengyilia melanthera;Aegilops longissima;Triticum urartu;Australopyrum retrofractum;Aegilops searsii;Aegilops geniculata;Aegilops tauschii;Aegilops umbellulata;Aegilops kotschyi;Hordeum jubatum;Thinopyrum intermedium;Connorochloa tenuis;Thinopyrum elongatum	Eukaryota;Plants;Land Plants	JGI_soil_EelRiver	pl	Food	Plant	Wheat/barley	0	NA	Cereals	JGI_soil_EelRiver.sample_Gp0155935	USA	area of mixed forest [ENVO:01000855]	forest soil [ENVO:00002261]	public	JGI_soil_EelRiver	NA	2016-06-15	NA	California, Mendocino, SAMN07632050, USA - Sage1_R_40_16 metaG, Vadose zone soil microbial communities from Sagehorn Ranch	forest biome [ENVO:01000174]	soil	metagenome	39.5673	-123.476	region	NA	721	NA	NA	NA	NA	410658	soil metagenome	NA	NA	NA	NA	NA	NA	NA	NA	NA	NA	NA	NA	NA	NA	NA	NA	NA	NA	NA	NA	NA	NA	NA	NA	NA	NA	NA	NA	NA	NA	NA	NA	NA	NA	NA	NA	NA	NA	NA	NA	NA	NA	NA	NA	NA	NA	NA	NA	NA	NA	NA	NA	NA	PRJNA405453	NA	NA	NA	NA	NA	NA	NA	NA	JGI_soil_EelRiver.sample_Gp0155935	JGI_soil_EelRiver	forest soil [ENVO:00002261]	area of mixed forest [ENVO:01000855]	forest biome [ENVO:01000174]	Soil	environmental_samples
SAMN07632050	MTclstr_v1_6268	NC_022144.1	59633	2.5684	14488	0.243	Eukaryota_Fungi_Fungi incertae sedis_Mucoromycota_Glomeromycotina_Glomeromycetes_Glomerales_Glomeraceae_Glomus	Glomus cerebriforme	Eukaryota;Fungi;Other Fungi	JGI_soil_EelRiver	mt	NA	NA	NA	NA	NA	NA	JGI_soil_EelRiver.sample_Gp0155935	USA	area of mixed forest [ENVO:01000855]	forest soil [ENVO:00002261]	public	JGI_soil_EelRiver	NA	2016-06-15	NA	California, Mendocino, SAMN07632050, USA - Sage1_R_40_16 metaG, Vadose zone soil microbial communities from Sagehorn Ranch	forest biome [ENVO:01000174]	soil	metagenome	39.5673	-123.476	region	NA	721	NA	NA	NA	NA	410658	soil metagenome	NA	NA	NA	NA	NA	NA	NA	NA	NA	NA	NA	NA	NA	NA	NA	NA	NA	NA	NA	NA	NA	NA	NA	NA	NA	NA	NA	NA	NA	NA	NA	NA	NA	NA	NA	NA	NA	NA	NA	NA	NA	NA	NA	NA	NA	NA	NA	NA	NA	NA	NA	NA	NA	PRJNA405453	NA	NA	NA	NA	NA	NA	NA	NA	JGI_soil_EelRiver.sample_Gp0155935	JGI_soil_EelRiver	forest soil [ENVO:00002261]	area of mixed forest [ENVO:01000855]	forest biome [ENVO:01000174]	Soil	environmental_samples
SAMN07632051	MTclstr_v1_7472	NC_030340.1	42895	1.1277	3962	0.0924	Eukaryota_Fungi_Dikarya_Ascomycota_Pezizomycotina_Sordariomycetes_Hypocreomycetidae_Hypocreales_Nectriaceae_Ilyonectria	Ilyonectria destructans	Eukaryota;Fungi;Ascomycetes	JGI_soil_EelRiver	mt	NA	NA	NA	NA	NA	NA	JGI_soil_EelRiver.sample_Gp0155936	USA	area of mixed forest [ENVO:01000855]	forest soil [ENVO:00002261]	public	JGI_soil_EelRiver	NA	2016-06-15	NA	California, Mendocino, SAMN07632051, USA - Sage1_R_60_16 metaG, Vadose zone soil microbial communities from Sagehorn Ranch	forest biome [ENVO:01000174]	soil	metagenome	39.5673	-123.476	region	NA	721	NA	NA	NA	NA	410658	soil metagenome	NA	NA	NA	NA	NA	NA	NA	NA	NA	NA	NA	NA	NA	NA	NA	NA	NA	NA	NA	NA	NA	NA	NA	NA	NA	NA	NA	NA	NA	NA	NA	NA	NA	NA	NA	NA	NA	NA	NA	NA	NA	NA	NA	NA	NA	NA	NA	NA	NA	NA	NA	NA	NA	PRJNA405454	NA	NA	NA	NA	NA	NA	NA	NA	JGI_soil_EelRiver.sample_Gp0155936	JGI_soil_EelRiver	forest soil [ENVO:00002261]	area of mixed forest [ENVO:01000855]	forest biome [ENVO:01000174]	Soil	environmental_samples
SAMN07632051	PLclstr_v1_1655	NC_023097.1	113893	2.3009	69777	0.6127	Eukaryota_Viridiplantae_Streptophyta_Embryophyta_Tracheophyta_Spermatophyta_Magnoliopsida_Liliopsida_Poales_Poaceae_BOP clade_Pooideae_Triticodae_Triticeae_Triticinae_Aegilops	Triticum monococcum;Hordeum bogdanii;Aegilops speltoides;Elymus trachycaulus;Elymus kamoji;Elymus dahuricus;Aegilops bicornis;Triticum timopheevii;Aegilops comosa;Thinopyrum bessarabicum;Aegilops cylindrica;Triticum zhukovskyi;Triticum aestivum;Hordeum vulgare;Triticum macha;Taeniatherum caput-medusae;Secale cereale;Triticum turgidum;Thinopyrum ponticum;Aegilops sharonensis;Kengyilia melanthera;Aegilops longissima;Triticum urartu;Australopyrum retrofractum;Aegilops searsii;Aegilops geniculata;Aegilops tauschii;Aegilops umbellulata;Aegilops kotschyi;Hordeum jubatum;Thinopyrum intermedium;Connorochloa tenuis;Thinopyrum elongatum	Eukaryota;Plants;Land Plants	JGI_soil_EelRiver	pl	Food	Plant	Wheat/barley	0	NA	Cereals	JGI_soil_EelRiver.sample_Gp0155936	USA	area of mixed forest [ENVO:01000855]	forest soil [ENVO:00002261]	public	JGI_soil_EelRiver	NA	2016-06-15	NA	California, Mendocino, SAMN07632051, USA - Sage1_R_60_16 metaG, Vadose zone soil microbial communities from Sagehorn Ranch	forest biome [ENVO:01000174]	soil	metagenome	39.5673	-123.476	region	NA	721	NA	NA	NA	NA	410658	soil metagenome	NA	NA	NA	NA	NA	NA	NA	NA	NA	NA	NA	NA	NA	NA	NA	NA	NA	NA	NA	NA	NA	NA	NA	NA	NA	NA	NA	NA	NA	NA	NA	NA	NA	NA	NA	NA	NA	NA	NA	NA	NA	NA	NA	NA	NA	NA	NA	NA	NA	NA	NA	NA	NA	PRJNA405454	NA	NA	NA	NA	NA	NA	NA	NA	JGI_soil_EelRiver.sample_Gp0155936	JGI_soil_EelRiver	forest soil [ENVO:00002261]	area of mixed forest [ENVO:01000855]	forest biome [ENVO:01000174]	Soil	environmental_samples
SAMN07632051	MTclstr_v1_4433	AP019407.1	27264	16.0231	1384	0.0508	Eukaryota_Fungi_Dikarya_Ascomycota_Pezizomycotina_Eurotiomycetes_Eurotiomycetidae_Eurotiales_Aspergillaceae_Monascus	Monascus purpureus	Eukaryota;Fungi;Ascomycetes	JGI_soil_EelRiver	mt	Symbiont/food	Commensal	Red yeast - Monascus purpureus	0	NA	Symbiont/fermented food	JGI_soil_EelRiver.sample_Gp0155936	USA	area of mixed forest [ENVO:01000855]	forest soil [ENVO:00002261]	public	JGI_soil_EelRiver	NA	2016-06-15	NA	California, Mendocino, SAMN07632051, USA - Sage1_R_60_16 metaG, Vadose zone soil microbial communities from Sagehorn Ranch	forest biome [ENVO:01000174]	soil	metagenome	39.5673	-123.476	region	NA	721	NA	NA	NA	NA	410658	soil metagenome	NA	NA	NA	NA	NA	NA	NA	NA	NA	NA	NA	NA	NA	NA	NA	NA	NA	NA	NA	NA	NA	NA	NA	NA	NA	NA	NA	NA	NA	NA	NA	NA	NA	NA	NA	NA	NA	NA	NA	NA	NA	NA	NA	NA	NA	NA	NA	NA	NA	NA	NA	NA	NA	PRJNA405454	NA	NA	NA	NA	NA	NA	NA	NA	JGI_soil_EelRiver.sample_Gp0155936	JGI_soil_EelRiver	forest soil [ENVO:00002261]	area of mixed forest [ENVO:01000855]	forest biome [ENVO:01000174]	Soil	environmental_samples
SAMN07632051	MTclstr_v1_2716	NC_012828.1	28530	3.5331	1495	0.0524	Eukaryota_Fungi_Dikarya_Ascomycota_Pezizomycotina_Eurotiomycetes_Eurotiomycetidae_Onygenales_Arthrodermataceae_Arthroderma	Arthroderma uncinatum	Eukaryota;Fungi;Ascomycetes	JGI_soil_EelRiver	mt	Symbiont	Commensal	Arthroderma uncinatum	0	NA	Symbiont	JGI_soil_EelRiver.sample_Gp0155936	USA	area of mixed forest [ENVO:01000855]	forest soil [ENVO:00002261]	public	JGI_soil_EelRiver	NA	2016-06-15	NA	California, Mendocino, SAMN07632051, USA - Sage1_R_60_16 metaG, Vadose zone soil microbial communities from Sagehorn Ranch	forest biome [ENVO:01000174]	soil	metagenome	39.5673	-123.476	region	NA	721	NA	NA	NA	NA	410658	soil metagenome	NA	NA	NA	NA	NA	NA	NA	NA	NA	NA	NA	NA	NA	NA	NA	NA	NA	NA	NA	NA	NA	NA	NA	NA	NA	NA	NA	NA	NA	NA	NA	NA	NA	NA	NA	NA	NA	NA	NA	NA	NA	NA	NA	NA	NA	NA	NA	NA	NA	NA	NA	NA	NA	PRJNA405454	NA	NA	NA	NA	NA	NA	NA	NA	JGI_soil_EelRiver.sample_Gp0155936	JGI_soil_EelRiver	forest soil [ENVO:00002261]	area of mixed forest [ENVO:01000855]	forest biome [ENVO:01000174]	Soil	environmental_samples
SAMN07632051	MTclstr_v1_6268	NC_022144.1	59633	5.0171	18506	0.3103	Eukaryota_Fungi_Fungi incertae sedis_Mucoromycota_Glomeromycotina_Glomeromycetes_Glomerales_Glomeraceae_Glomus	Glomus cerebriforme	Eukaryota;Fungi;Other Fungi	JGI_soil_EelRiver	mt	NA	NA	NA	NA	NA	NA	JGI_soil_EelRiver.sample_Gp0155936	USA	area of mixed forest [ENVO:01000855]	forest soil [ENVO:00002261]	public	JGI_soil_EelRiver	NA	2016-06-15	NA	California, Mendocino, SAMN07632051, USA - Sage1_R_60_16 metaG, Vadose zone soil microbial communities from Sagehorn Ranch	forest biome [ENVO:01000174]	soil	metagenome	39.5673	-123.476	region	NA	721	NA	NA	NA	NA	410658	soil metagenome	NA	NA	NA	NA	NA	NA	NA	NA	NA	NA	NA	NA	NA	NA	NA	NA	NA	NA	NA	NA	NA	NA	NA	NA	NA	NA	NA	NA	NA	NA	NA	NA	NA	NA	NA	NA	NA	NA	NA	NA	NA	NA	NA	NA	NA	NA	NA	NA	NA	NA	NA	NA	NA	PRJNA405454	NA	NA	NA	NA	NA	NA	NA	NA	JGI_soil_EelRiver.sample_Gp0155936	JGI_soil_EelRiver	forest soil [ENVO:00002261]	area of mixed forest [ENVO:01000855]	forest biome [ENVO:01000174]	Soil	environmental_samples
SAMN07632051	MTclstr_v1_7364	NC_029759.1	27186	6.7991	2803	0.1031	Eukaryota_Fungi_Dikarya_Ascomycota_Pezizomycotina_Leotiomycetes_Helotiales_Helotiaceae_Cairneyella	Cairneyella variabilis	Eukaryota;Fungi;Ascomycetes	JGI_soil_EelRiver	mt	NA	NA	NA	NA	NA	NA	JGI_soil_EelRiver.sample_Gp0155936	USA	area of mixed forest [ENVO:01000855]	forest soil [ENVO:00002261]	public	JGI_soil_EelRiver	NA	2016-06-15	NA	California, Mendocino, SAMN07632051, USA - Sage1_R_60_16 metaG, Vadose zone soil microbial communities from Sagehorn Ranch	forest biome [ENVO:01000174]	soil	metagenome	39.5673	-123.476	region	NA	721	NA	NA	NA	NA	410658	soil metagenome	NA	NA	NA	NA	NA	NA	NA	NA	NA	NA	NA	NA	NA	NA	NA	NA	NA	NA	NA	NA	NA	NA	NA	NA	NA	NA	NA	NA	NA	NA	NA	NA	NA	NA	NA	NA	NA	NA	NA	NA	NA	NA	NA	NA	NA	NA	NA	NA	NA	NA	NA	NA	NA	PRJNA405454	NA	NA	NA	NA	NA	NA	NA	NA	JGI_soil_EelRiver.sample_Gp0155936	JGI_soil_EelRiver	forest soil [ENVO:00002261]	area of mixed forest [ENVO:01000855]	forest biome [ENVO:01000174]	Soil	environmental_samples
SAMN07632051	PLclstr_v1_1590	NC_025232.1	134191	1.1649	11009	0.082	Eukaryota_Viridiplantae_Streptophyta_Embryophyta_Tracheophyta_Spermatophyta_Magnoliopsida_Liliopsida_Poales_Poaceae_PACMAD clade_Danthonioideae_Danthonieae_Danthonia	Chionochloa macra;Danthonia californica;Danthonia spicata;Cortaderia selloana	Eukaryota;Plants;Land Plants	JGI_soil_EelRiver	pl	NA	NA	NA	NA	NA	NA	JGI_soil_EelRiver.sample_Gp0155936	USA	area of mixed forest [ENVO:01000855]	forest soil [ENVO:00002261]	public	JGI_soil_EelRiver	NA	2016-06-15	NA	California, Mendocino, SAMN07632051, USA - Sage1_R_60_16 metaG, Vadose zone soil microbial communities from Sagehorn Ranch	forest biome [ENVO:01000174]	soil	metagenome	39.5673	-123.476	region	NA	721	NA	NA	NA	NA	410658	soil metagenome	NA	NA	NA	NA	NA	NA	NA	NA	NA	NA	NA	NA	NA	NA	NA	NA	NA	NA	NA	NA	NA	NA	NA	NA	NA	NA	NA	NA	NA	NA	NA	NA	NA	NA	NA	NA	NA	NA	NA	NA	NA	NA	NA	NA	NA	NA	NA	NA	NA	NA	NA	NA	NA	PRJNA405454	NA	NA	NA	NA	NA	NA	NA	NA	JGI_soil_EelRiver.sample_Gp0155936	JGI_soil_EelRiver	forest soil [ENVO:00002261]	area of mixed forest [ENVO:01000855]	forest biome [ENVO:01000174]	Soil	environmental_samples
SAMN07632051	PLclstr_v1_1654	NC_037497.1	136862	1.551	11002	0.0804	Eukaryota_Viridiplantae_Streptophyta_Embryophyta_Tracheophyta_Spermatophyta_Magnoliopsida_Liliopsida_Poales_Poaceae_BOP clade_Pooideae_Triticodae_Littledaleeae_Littledalea	Psathyrostachys huashanica;Littledalea alaica;Psathyrostachys juncea;Littledalea przevalskyi;Littledalea racemosa;Bromus vulgaris;Leymus chinensis	Eukaryota;Plants;Land Plants	JGI_soil_EelRiver	pl	Food	Plant	Brome grass	0	NA	Other	JGI_soil_EelRiver.sample_Gp0155936	USA	area of mixed forest [ENVO:01000855]	forest soil [ENVO:00002261]	public	JGI_soil_EelRiver	NA	2016-06-15	NA	California, Mendocino, SAMN07632051, USA - Sage1_R_60_16 metaG, Vadose zone soil microbial communities from Sagehorn Ranch	forest biome [ENVO:01000174]	soil	metagenome	39.5673	-123.476	region	NA	721	NA	NA	NA	NA	410658	soil metagenome	NA	NA	NA	NA	NA	NA	NA	NA	NA	NA	NA	NA	NA	NA	NA	NA	NA	NA	NA	NA	NA	NA	NA	NA	NA	NA	NA	NA	NA	NA	NA	NA	NA	NA	NA	NA	NA	NA	NA	NA	NA	NA	NA	NA	NA	NA	NA	NA	NA	NA	NA	NA	NA	PRJNA405454	NA	NA	NA	NA	NA	NA	NA	NA	JGI_soil_EelRiver.sample_Gp0155936	JGI_soil_EelRiver	forest soil [ENVO:00002261]	area of mixed forest [ENVO:01000855]	forest biome [ENVO:01000174]	Soil	environmental_samples
SAMN07632051	MTclstr_v1_4428	NC_027422.1	26918	12.7717	1599	0.0594	Eukaryota_Fungi_Dikarya_Ascomycota_Pezizomycotina_Leotiomycetes_Leotiomycetes incertae sedis_Pseudeurotiaceae_Pseudogymnoascus	Pseudogymnoascus sp.;Pseudogymnoascus pannorum	Eukaryota;Fungi;Ascomycetes	JGI_soil_EelRiver	mt	Symbiont	Commensal	Fungus - Pseudogymnoascus pannorum	0	NA	Symbiont	JGI_soil_EelRiver.sample_Gp0155936	USA	area of mixed forest [ENVO:01000855]	forest soil [ENVO:00002261]	public	JGI_soil_EelRiver	NA	2016-06-15	NA	California, Mendocino, SAMN07632051, USA - Sage1_R_60_16 metaG, Vadose zone soil microbial communities from Sagehorn Ranch	forest biome [ENVO:01000174]	soil	metagenome	39.5673	-123.476	region	NA	721	NA	NA	NA	NA	410658	soil metagenome	NA	NA	NA	NA	NA	NA	NA	NA	NA	NA	NA	NA	NA	NA	NA	NA	NA	NA	NA	NA	NA	NA	NA	NA	NA	NA	NA	NA	NA	NA	NA	NA	NA	NA	NA	NA	NA	NA	NA	NA	NA	NA	NA	NA	NA	NA	NA	NA	NA	NA	NA	NA	NA	PRJNA405454	NA	NA	NA	NA	NA	NA	NA	NA	JGI_soil_EelRiver.sample_Gp0155936	JGI_soil_EelRiver	forest soil [ENVO:00002261]	area of mixed forest [ENVO:01000855]	forest biome [ENVO:01000174]	Soil	environmental_samples
SAMN07632051	MTclstr_v1_8032	NC_035636.1	68926	3.6933	3877	0.0562	Eukaryota_Fungi_Dikarya_Ascomycota_Pezizomycotina_Dothideomycetes_Pleosporomycetidae_Pleosporales_Astrosphaeriellaceae_Pithomyces	Pithomyces chartarum	Eukaryota;Fungi;Ascomycetes	JGI_soil_EelRiver	mt	Symbiont	Pathogen	Fungus - Pithomyces chartarum	0	NA	Symbiont	JGI_soil_EelRiver.sample_Gp0155936	USA	area of mixed forest [ENVO:01000855]	forest soil [ENVO:00002261]	public	JGI_soil_EelRiver	NA	2016-06-15	NA	California, Mendocino, SAMN07632051, USA - Sage1_R_60_16 metaG, Vadose zone soil microbial communities from Sagehorn Ranch	forest biome [ENVO:01000174]	soil	metagenome	39.5673	-123.476	region	NA	721	NA	NA	NA	NA	410658	soil metagenome	NA	NA	NA	NA	NA	NA	NA	NA	NA	NA	NA	NA	NA	NA	NA	NA	NA	NA	NA	NA	NA	NA	NA	NA	NA	NA	NA	NA	NA	NA	NA	NA	NA	NA	NA	NA	NA	NA	NA	NA	NA	NA	NA	NA	NA	NA	NA	NA	NA	NA	NA	NA	NA	PRJNA405454	NA	NA	NA	NA	NA	NA	NA	NA	JGI_soil_EelRiver.sample_Gp0155936	JGI_soil_EelRiver	forest soil [ENVO:00002261]	area of mixed forest [ENVO:01000855]	forest biome [ENVO:01000174]	Soil	environmental_samples
SAMN07632051	MTclstr_v1_1652	NC_022714.1	443419	1.9462	210202	0.474	Eukaryota_Viridiplantae_Streptophyta_Embryophyta_Tracheophyta_Spermatophyta_Magnoliopsida_Liliopsida_Poales_Poaceae_BOP clade_Pooideae_Triticodae_Triticeae_Triticinae_Triticum	Triticum aestivum;Triticum timopheevii;Aegilops speltoides	Eukaryota;Plants;Land Plants	JGI_soil_EelRiver	mt	Food	Plant	Wheat	0	NA	Cereals	JGI_soil_EelRiver.sample_Gp0155936	USA	area of mixed forest [ENVO:01000855]	forest soil [ENVO:00002261]	public	JGI_soil_EelRiver	NA	2016-06-15	NA	California, Mendocino, SAMN07632051, USA - Sage1_R_60_16 metaG, Vadose zone soil microbial communities from Sagehorn Ranch	forest biome [ENVO:01000174]	soil	metagenome	39.5673	-123.476	region	NA	721	NA	NA	NA	NA	410658	soil metagenome	NA	NA	NA	NA	NA	NA	NA	NA	NA	NA	NA	NA	NA	NA	NA	NA	NA	NA	NA	NA	NA	NA	NA	NA	NA	NA	NA	NA	NA	NA	NA	NA	NA	NA	NA	NA	NA	NA	NA	NA	NA	NA	NA	NA	NA	NA	NA	NA	NA	NA	NA	NA	NA	PRJNA405454	NA	NA	NA	NA	NA	NA	NA	NA	JGI_soil_EelRiver.sample_Gp0155936	JGI_soil_EelRiver	forest soil [ENVO:00002261]	area of mixed forest [ENVO:01000855]	forest biome [ENVO:01000174]	Soil	environmental_samples
SAMN07632051	MTclstr_v1_5779	NC_015789.1	43742	20.9024	5092	0.1164	Eukaryota_Fungi_Dikarya_Ascomycota_Pezizomycotina_Leotiomycetes_Helotiales_Mollisiaceae_Phialocephala_Phialocephala fortinii species complex	Phialocephala subalpina	Eukaryota;Fungi;Ascomycetes	JGI_soil_EelRiver	mt	Symbiont	Plant mutualist	Fungus - Phialocephala subalpina	0	NA	Symbiont	JGI_soil_EelRiver.sample_Gp0155936	USA	area of mixed forest [ENVO:01000855]	forest soil [ENVO:00002261]	public	JGI_soil_EelRiver	NA	2016-06-15	NA	California, Mendocino, SAMN07632051, USA - Sage1_R_60_16 metaG, Vadose zone soil microbial communities from Sagehorn Ranch	forest biome [ENVO:01000174]	soil	metagenome	39.5673	-123.476	region	NA	721	NA	NA	NA	NA	410658	soil metagenome	NA	NA	NA	NA	NA	NA	NA	NA	NA	NA	NA	NA	NA	NA	NA	NA	NA	NA	NA	NA	NA	NA	NA	NA	NA	NA	NA	NA	NA	NA	NA	NA	NA	NA	NA	NA	NA	NA	NA	NA	NA	NA	NA	NA	NA	NA	NA	NA	NA	NA	NA	NA	NA	PRJNA405454	NA	NA	NA	NA	NA	NA	NA	NA	JGI_soil_EelRiver.sample_Gp0155936	JGI_soil_EelRiver	forest soil [ENVO:00002261]	area of mixed forest [ENVO:01000855]	forest biome [ENVO:01000174]	Soil	environmental_samples
SAMN07632051	MTclstr_v1_2809	NC_029185.1	72251	3.5908	8740	0.121	Eukaryota_Fungi_Fungi incertae sedis_Mucoromycota_Glomeromycotina_Glomeromycetes_Glomerales_Glomeraceae_Rhizophagus	Rhizophagus intraradices;Rhizophagus irregularis;Rhizophagus fasciculatus	Eukaryota;Fungi;Other Fungi	JGI_soil_EelRiver	mt	NA	NA	NA	NA	NA	NA	JGI_soil_EelRiver.sample_Gp0155936	USA	area of mixed forest [ENVO:01000855]	forest soil [ENVO:00002261]	public	JGI_soil_EelRiver	NA	2016-06-15	NA	California, Mendocino, SAMN07632051, USA - Sage1_R_60_16 metaG, Vadose zone soil microbial communities from Sagehorn Ranch	forest biome [ENVO:01000174]	soil	metagenome	39.5673	-123.476	region	NA	721	NA	NA	NA	NA	410658	soil metagenome	NA	NA	NA	NA	NA	NA	NA	NA	NA	NA	NA	NA	NA	NA	NA	NA	NA	NA	NA	NA	NA	NA	NA	NA	NA	NA	NA	NA	NA	NA	NA	NA	NA	NA	NA	NA	NA	NA	NA	NA	NA	NA	NA	NA	NA	NA	NA	NA	NA	NA	NA	NA	NA	PRJNA405454	NA	NA	NA	NA	NA	NA	NA	NA	JGI_soil_EelRiver.sample_Gp0155936	JGI_soil_EelRiver	forest soil [ENVO:00002261]	area of mixed forest [ENVO:01000855]	forest biome [ENVO:01000174]	Soil	environmental_samples
SAMN07632051	MTclstr_v1_4489	CM022156.1	50765	7.1766	4778	0.0941	Eukaryota_Fungi_Dikarya_Ascomycota_Pezizomycotina_Dothideomycetes_Pleosporomycetidae_Pleosporales_Pleosporineae_Pleosporaceae_Alternaria_Alternaria sect. Alternaria_Alternaria alternata complex	Alternaria alternata	Eukaryota;Fungi;Ascomycetes	JGI_soil_EelRiver	mt	Symbiont	Plant pathogen	Fungus - Alternaria alternata 4489	0	NA	Symbiont	JGI_soil_EelRiver.sample_Gp0155936	USA	area of mixed forest [ENVO:01000855]	forest soil [ENVO:00002261]	public	JGI_soil_EelRiver	NA	2016-06-15	NA	California, Mendocino, SAMN07632051, USA - Sage1_R_60_16 metaG, Vadose zone soil microbial communities from Sagehorn Ranch	forest biome [ENVO:01000174]	soil	metagenome	39.5673	-123.476	region	NA	721	NA	NA	NA	NA	410658	soil metagenome	NA	NA	NA	NA	NA	NA	NA	NA	NA	NA	NA	NA	NA	NA	NA	NA	NA	NA	NA	NA	NA	NA	NA	NA	NA	NA	NA	NA	NA	NA	NA	NA	NA	NA	NA	NA	NA	NA	NA	NA	NA	NA	NA	NA	NA	NA	NA	NA	NA	NA	NA	NA	NA	PRJNA405454	NA	NA	NA	NA	NA	NA	NA	NA	JGI_soil_EelRiver.sample_Gp0155936	JGI_soil_EelRiver	forest soil [ENVO:00002261]	area of mixed forest [ENVO:01000855]	forest biome [ENVO:01000174]	Soil	environmental_samples
SAMN07632052	MTclstr_v1_4489	CM022156.1	50765	7.4851	3991	0.0786	Eukaryota_Fungi_Dikarya_Ascomycota_Pezizomycotina_Dothideomycetes_Pleosporomycetidae_Pleosporales_Pleosporineae_Pleosporaceae_Alternaria_Alternaria sect. Alternaria_Alternaria alternata complex	Alternaria alternata	Eukaryota;Fungi;Ascomycetes	JGI_soil_EelRiver	mt	Symbiont	Plant pathogen	Fungus - Alternaria alternata 4489	0	NA	Symbiont	JGI_soil_EelRiver.sample_Gp0155937	USA	area of mixed forest [ENVO:01000855]	forest soil [ENVO:00002261]	public	JGI_soil_EelRiver	NA	2016-06-15	NA	California, Mendocino, SAMN07632052, USA - Sage1_R_80_16 metaG, Vadose zone soil microbial communities from Sagehorn Ranch	forest biome [ENVO:01000174]	soil	metagenome	39.5673	-123.476	region	NA	721	NA	NA	NA	NA	410658	soil metagenome	NA	NA	NA	NA	NA	NA	NA	NA	NA	NA	NA	NA	NA	NA	NA	NA	NA	NA	NA	NA	NA	NA	NA	NA	NA	NA	NA	NA	NA	NA	NA	NA	NA	NA	NA	NA	NA	NA	NA	NA	NA	NA	NA	NA	NA	NA	NA	NA	NA	NA	NA	NA	NA	PRJNA405455	NA	NA	NA	NA	NA	NA	NA	NA	JGI_soil_EelRiver.sample_Gp0155937	JGI_soil_EelRiver	forest soil [ENVO:00002261]	area of mixed forest [ENVO:01000855]	forest biome [ENVO:01000174]	Soil	environmental_samples
SAMN07632052	MTclstr_v1_7364	NC_029759.1	27186	3.2034	1627	0.0598	Eukaryota_Fungi_Dikarya_Ascomycota_Pezizomycotina_Leotiomycetes_Helotiales_Helotiaceae_Cairneyella	Cairneyella variabilis	Eukaryota;Fungi;Ascomycetes	JGI_soil_EelRiver	mt	NA	NA	NA	NA	NA	NA	JGI_soil_EelRiver.sample_Gp0155937	USA	area of mixed forest [ENVO:01000855]	forest soil [ENVO:00002261]	public	JGI_soil_EelRiver	NA	2016-06-15	NA	California, Mendocino, SAMN07632052, USA - Sage1_R_80_16 metaG, Vadose zone soil microbial communities from Sagehorn Ranch	forest biome [ENVO:01000174]	soil	metagenome	39.5673	-123.476	region	NA	721	NA	NA	NA	NA	410658	soil metagenome	NA	NA	NA	NA	NA	NA	NA	NA	NA	NA	NA	NA	NA	NA	NA	NA	NA	NA	NA	NA	NA	NA	NA	NA	NA	NA	NA	NA	NA	NA	NA	NA	NA	NA	NA	NA	NA	NA	NA	NA	NA	NA	NA	NA	NA	NA	NA	NA	NA	NA	NA	NA	NA	PRJNA405455	NA	NA	NA	NA	NA	NA	NA	NA	JGI_soil_EelRiver.sample_Gp0155937	JGI_soil_EelRiver	forest soil [ENVO:00002261]	area of mixed forest [ENVO:01000855]	forest biome [ENVO:01000174]	Soil	environmental_samples
SAMN07632052	MTclstr_v1_5779	NC_015789.1	43742	6.438	3694	0.0844	Eukaryota_Fungi_Dikarya_Ascomycota_Pezizomycotina_Leotiomycetes_Helotiales_Mollisiaceae_Phialocephala_Phialocephala fortinii species complex	Phialocephala subalpina	Eukaryota;Fungi;Ascomycetes	JGI_soil_EelRiver	mt	Symbiont	Plant mutualist	Fungus - Phialocephala subalpina	0	NA	Symbiont	JGI_soil_EelRiver.sample_Gp0155937	USA	area of mixed forest [ENVO:01000855]	forest soil [ENVO:00002261]	public	JGI_soil_EelRiver	NA	2016-06-15	NA	California, Mendocino, SAMN07632052, USA - Sage1_R_80_16 metaG, Vadose zone soil microbial communities from Sagehorn Ranch	forest biome [ENVO:01000174]	soil	metagenome	39.5673	-123.476	region	NA	721	NA	NA	NA	NA	410658	soil metagenome	NA	NA	NA	NA	NA	NA	NA	NA	NA	NA	NA	NA	NA	NA	NA	NA	NA	NA	NA	NA	NA	NA	NA	NA	NA	NA	NA	NA	NA	NA	NA	NA	NA	NA	NA	NA	NA	NA	NA	NA	NA	NA	NA	NA	NA	NA	NA	NA	NA	NA	NA	NA	NA	PRJNA405455	NA	NA	NA	NA	NA	NA	NA	NA	JGI_soil_EelRiver.sample_Gp0155937	JGI_soil_EelRiver	forest soil [ENVO:00002261]	area of mixed forest [ENVO:01000855]	forest biome [ENVO:01000174]	Soil	environmental_samples
SAMN07632052	MTclstr_v1_1652	NC_022714.1	443419	2.8498	48726	0.1099	Eukaryota_Viridiplantae_Streptophyta_Embryophyta_Tracheophyta_Spermatophyta_Magnoliopsida_Liliopsida_Poales_Poaceae_BOP clade_Pooideae_Triticodae_Triticeae_Triticinae_Triticum	Triticum aestivum;Triticum timopheevii;Aegilops speltoides	Eukaryota;Plants;Land Plants	JGI_soil_EelRiver	mt	Food	Plant	Wheat	0	NA	Cereals	JGI_soil_EelRiver.sample_Gp0155937	USA	area of mixed forest [ENVO:01000855]	forest soil [ENVO:00002261]	public	JGI_soil_EelRiver	NA	2016-06-15	NA	California, Mendocino, SAMN07632052, USA - Sage1_R_80_16 metaG, Vadose zone soil microbial communities from Sagehorn Ranch	forest biome [ENVO:01000174]	soil	metagenome	39.5673	-123.476	region	NA	721	NA	NA	NA	NA	410658	soil metagenome	NA	NA	NA	NA	NA	NA	NA	NA	NA	NA	NA	NA	NA	NA	NA	NA	NA	NA	NA	NA	NA	NA	NA	NA	NA	NA	NA	NA	NA	NA	NA	NA	NA	NA	NA	NA	NA	NA	NA	NA	NA	NA	NA	NA	NA	NA	NA	NA	NA	NA	NA	NA	NA	PRJNA405455	NA	NA	NA	NA	NA	NA	NA	NA	JGI_soil_EelRiver.sample_Gp0155937	JGI_soil_EelRiver	forest soil [ENVO:00002261]	area of mixed forest [ENVO:01000855]	forest biome [ENVO:01000174]	Soil	environmental_samples
SAMN07632052	MTclstr_v1_8706	NC_040989.1	520691	3.1229	138346	0.2657	Eukaryota_Viridiplantae_Streptophyta_Embryophyta_Tracheophyta_Spermatophyta_Magnoliopsida_Liliopsida_Poales_Poaceae_PACMAD clade_Chloridoideae_Cynodonteae_Eleusininae_Eleusine	Eleusine indica	Eukaryota;Plants;Land Plants	JGI_soil_EelRiver	mt	Food	Plant	Indian goosegrass	0	NA	Cereals	JGI_soil_EelRiver.sample_Gp0155937	USA	area of mixed forest [ENVO:01000855]	forest soil [ENVO:00002261]	public	JGI_soil_EelRiver	NA	2016-06-15	NA	California, Mendocino, SAMN07632052, USA - Sage1_R_80_16 metaG, Vadose zone soil microbial communities from Sagehorn Ranch	forest biome [ENVO:01000174]	soil	metagenome	39.5673	-123.476	region	NA	721	NA	NA	NA	NA	410658	soil metagenome	NA	NA	NA	NA	NA	NA	NA	NA	NA	NA	NA	NA	NA	NA	NA	NA	NA	NA	NA	NA	NA	NA	NA	NA	NA	NA	NA	NA	NA	NA	NA	NA	NA	NA	NA	NA	NA	NA	NA	NA	NA	NA	NA	NA	NA	NA	NA	NA	NA	NA	NA	NA	NA	PRJNA405455	NA	NA	NA	NA	NA	NA	NA	NA	JGI_soil_EelRiver.sample_Gp0155937	JGI_soil_EelRiver	forest soil [ENVO:00002261]	area of mixed forest [ENVO:01000855]	forest biome [ENVO:01000174]	Soil	environmental_samples
SAMN07632052	MTclstr_v1_3246	NC_008360.1	468628	2.6934	69601	0.1485	Eukaryota_Viridiplantae_Streptophyta_Embryophyta_Tracheophyta_Spermatophyta_Magnoliopsida_Liliopsida_Poales_Poaceae_PACMAD clade_Panicoideae_Andropogonodae_Andropogoneae_Sorghinae_Sorghum	Sorghum bicolor;Saccharum officinarum	Eukaryota;Plants;Land Plants	JGI_soil_EelRiver	mt	Food	Plant	Sorghum/broomcorn/sugarcane	0	NA	Cereals	JGI_soil_EelRiver.sample_Gp0155937	USA	area of mixed forest [ENVO:01000855]	forest soil [ENVO:00002261]	public	JGI_soil_EelRiver	NA	2016-06-15	NA	California, Mendocino, SAMN07632052, USA - Sage1_R_80_16 metaG, Vadose zone soil microbial communities from Sagehorn Ranch	forest biome [ENVO:01000174]	soil	metagenome	39.5673	-123.476	region	NA	721	NA	NA	NA	NA	410658	soil metagenome	NA	NA	NA	NA	NA	NA	NA	NA	NA	NA	NA	NA	NA	NA	NA	NA	NA	NA	NA	NA	NA	NA	NA	NA	NA	NA	NA	NA	NA	NA	NA	NA	NA	NA	NA	NA	NA	NA	NA	NA	NA	NA	NA	NA	NA	NA	NA	NA	NA	NA	NA	NA	NA	PRJNA405455	NA	NA	NA	NA	NA	NA	NA	NA	JGI_soil_EelRiver.sample_Gp0155937	JGI_soil_EelRiver	forest soil [ENVO:00002261]	area of mixed forest [ENVO:01000855]	forest biome [ENVO:01000174]	Soil	environmental_samples
SAMN07632052	PLclstr_v1_1590	NC_025232.1	134191	6.2611	89901	0.6699	Eukaryota_Viridiplantae_Streptophyta_Embryophyta_Tracheophyta_Spermatophyta_Magnoliopsida_Liliopsida_Poales_Poaceae_PACMAD clade_Danthonioideae_Danthonieae_Danthonia	Chionochloa macra;Danthonia californica;Danthonia spicata;Cortaderia selloana	Eukaryota;Plants;Land Plants	JGI_soil_EelRiver	pl	NA	NA	NA	NA	NA	NA	JGI_soil_EelRiver.sample_Gp0155937	USA	area of mixed forest [ENVO:01000855]	forest soil [ENVO:00002261]	public	JGI_soil_EelRiver	NA	2016-06-15	NA	California, Mendocino, SAMN07632052, USA - Sage1_R_80_16 metaG, Vadose zone soil microbial communities from Sagehorn Ranch	forest biome [ENVO:01000174]	soil	metagenome	39.5673	-123.476	region	NA	721	NA	NA	NA	NA	410658	soil metagenome	NA	NA	NA	NA	NA	NA	NA	NA	NA	NA	NA	NA	NA	NA	NA	NA	NA	NA	NA	NA	NA	NA	NA	NA	NA	NA	NA	NA	NA	NA	NA	NA	NA	NA	NA	NA	NA	NA	NA	NA	NA	NA	NA	NA	NA	NA	NA	NA	NA	NA	NA	NA	NA	PRJNA405455	NA	NA	NA	NA	NA	NA	NA	NA	JGI_soil_EelRiver.sample_Gp0155937	JGI_soil_EelRiver	forest soil [ENVO:00002261]	area of mixed forest [ENVO:01000855]	forest biome [ENVO:01000174]	Soil	environmental_samples
SAMN07632052	MTclstr_v1_6268	NC_022144.1	59633	9.4796	17566	0.2946	Eukaryota_Fungi_Fungi incertae sedis_Mucoromycota_Glomeromycotina_Glomeromycetes_Glomerales_Glomeraceae_Glomus	Glomus cerebriforme	Eukaryota;Fungi;Other Fungi	JGI_soil_EelRiver	mt	NA	NA	NA	NA	NA	NA	JGI_soil_EelRiver.sample_Gp0155937	USA	area of mixed forest [ENVO:01000855]	forest soil [ENVO:00002261]	public	JGI_soil_EelRiver	NA	2016-06-15	NA	California, Mendocino, SAMN07632052, USA - Sage1_R_80_16 metaG, Vadose zone soil microbial communities from Sagehorn Ranch	forest biome [ENVO:01000174]	soil	metagenome	39.5673	-123.476	region	NA	721	NA	NA	NA	NA	410658	soil metagenome	NA	NA	NA	NA	NA	NA	NA	NA	NA	NA	NA	NA	NA	NA	NA	NA	NA	NA	NA	NA	NA	NA	NA	NA	NA	NA	NA	NA	NA	NA	NA	NA	NA	NA	NA	NA	NA	NA	NA	NA	NA	NA	NA	NA	NA	NA	NA	NA	NA	NA	NA	NA	NA	PRJNA405455	NA	NA	NA	NA	NA	NA	NA	NA	JGI_soil_EelRiver.sample_Gp0155937	JGI_soil_EelRiver	forest soil [ENVO:00002261]	area of mixed forest [ENVO:01000855]	forest biome [ENVO:01000174]	Soil	environmental_samples
SAMN07632052	MTclstr_v1_2809	NC_029185.1	72251	6.5748	10058	0.1392	Eukaryota_Fungi_Fungi incertae sedis_Mucoromycota_Glomeromycotina_Glomeromycetes_Glomerales_Glomeraceae_Rhizophagus	Rhizophagus intraradices;Rhizophagus irregularis;Rhizophagus fasciculatus	Eukaryota;Fungi;Other Fungi	JGI_soil_EelRiver	mt	NA	NA	NA	NA	NA	NA	JGI_soil_EelRiver.sample_Gp0155937	USA	area of mixed forest [ENVO:01000855]	forest soil [ENVO:00002261]	public	JGI_soil_EelRiver	NA	2016-06-15	NA	California, Mendocino, SAMN07632052, USA - Sage1_R_80_16 metaG, Vadose zone soil microbial communities from Sagehorn Ranch	forest biome [ENVO:01000174]	soil	metagenome	39.5673	-123.476	region	NA	721	NA	NA	NA	NA	410658	soil metagenome	NA	NA	NA	NA	NA	NA	NA	NA	NA	NA	NA	NA	NA	NA	NA	NA	NA	NA	NA	NA	NA	NA	NA	NA	NA	NA	NA	NA	NA	NA	NA	NA	NA	NA	NA	NA	NA	NA	NA	NA	NA	NA	NA	NA	NA	NA	NA	NA	NA	NA	NA	NA	NA	PRJNA405455	NA	NA	NA	NA	NA	NA	NA	NA	JGI_soil_EelRiver.sample_Gp0155937	JGI_soil_EelRiver	forest soil [ENVO:00002261]	area of mixed forest [ENVO:01000855]	forest biome [ENVO:01000174]	Soil	environmental_samples
SAMN07632053	MTclstr_v1_4489	CM022156.1	50765	11.1979	3881	0.0765	Eukaryota_Fungi_Dikarya_Ascomycota_Pezizomycotina_Dothideomycetes_Pleosporomycetidae_Pleosporales_Pleosporineae_Pleosporaceae_Alternaria_Alternaria sect. Alternaria_Alternaria alternata complex	Alternaria alternata	Eukaryota;Fungi;Ascomycetes	JGI_soil_EelRiver	mt	Symbiont	Plant pathogen	Fungus - Alternaria alternata 4489	0	NA	Symbiont	JGI_soil_EelRiver.sample_Gp0155938	USA	area of mixed forest [ENVO:01000855]	forest soil [ENVO:00002261]	public	JGI_soil_EelRiver	NA	2016-06-15	NA	California, Mendocino, SAMN07632053, USA - Sage1_R_100_16 metaG, Vadose zone soil microbial communities from Sagehorn Ranch	forest biome [ENVO:01000174]	soil	metagenome	39.5673	-123.476	region	NA	721	NA	NA	NA	NA	410658	soil metagenome	NA	NA	NA	NA	NA	NA	NA	NA	NA	NA	NA	NA	NA	NA	NA	NA	NA	NA	NA	NA	NA	NA	NA	NA	NA	NA	NA	NA	NA	NA	NA	NA	NA	NA	NA	NA	NA	NA	NA	NA	NA	NA	NA	NA	NA	NA	NA	NA	NA	NA	NA	NA	NA	PRJNA405456	NA	NA	NA	NA	NA	NA	NA	NA	JGI_soil_EelRiver.sample_Gp0155938	JGI_soil_EelRiver	forest soil [ENVO:00002261]	area of mixed forest [ENVO:01000855]	forest biome [ENVO:01000174]	Soil	environmental_samples
SAMN07632053	MTclstr_v1_3246	NC_008360.1	468628	5.0272	97287	0.2076	Eukaryota_Viridiplantae_Streptophyta_Embryophyta_Tracheophyta_Spermatophyta_Magnoliopsida_Liliopsida_Poales_Poaceae_PACMAD clade_Panicoideae_Andropogonodae_Andropogoneae_Sorghinae_Sorghum	Sorghum bicolor;Saccharum officinarum	Eukaryota;Plants;Land Plants	JGI_soil_EelRiver	mt	Food	Plant	Sorghum/broomcorn/sugarcane	0	NA	Cereals	JGI_soil_EelRiver.sample_Gp0155938	USA	area of mixed forest [ENVO:01000855]	forest soil [ENVO:00002261]	public	JGI_soil_EelRiver	NA	2016-06-15	NA	California, Mendocino, SAMN07632053, USA - Sage1_R_100_16 metaG, Vadose zone soil microbial communities from Sagehorn Ranch	forest biome [ENVO:01000174]	soil	metagenome	39.5673	-123.476	region	NA	721	NA	NA	NA	NA	410658	soil metagenome	NA	NA	NA	NA	NA	NA	NA	NA	NA	NA	NA	NA	NA	NA	NA	NA	NA	NA	NA	NA	NA	NA	NA	NA	NA	NA	NA	NA	NA	NA	NA	NA	NA	NA	NA	NA	NA	NA	NA	NA	NA	NA	NA	NA	NA	NA	NA	NA	NA	NA	NA	NA	NA	PRJNA405456	NA	NA	NA	NA	NA	NA	NA	NA	JGI_soil_EelRiver.sample_Gp0155938	JGI_soil_EelRiver	forest soil [ENVO:00002261]	area of mixed forest [ENVO:01000855]	forest biome [ENVO:01000174]	Soil	environmental_samples
SAMN07632053	MTclstr_v1_8706	NC_040989.1	520691	6.2956	169218	0.325	Eukaryota_Viridiplantae_Streptophyta_Embryophyta_Tracheophyta_Spermatophyta_Magnoliopsida_Liliopsida_Poales_Poaceae_PACMAD clade_Chloridoideae_Cynodonteae_Eleusininae_Eleusine	Eleusine indica	Eukaryota;Plants;Land Plants	JGI_soil_EelRiver	mt	Food	Plant	Indian goosegrass	0	NA	Cereals	JGI_soil_EelRiver.sample_Gp0155938	USA	area of mixed forest [ENVO:01000855]	forest soil [ENVO:00002261]	public	JGI_soil_EelRiver	NA	2016-06-15	NA	California, Mendocino, SAMN07632053, USA - Sage1_R_100_16 metaG, Vadose zone soil microbial communities from Sagehorn Ranch	forest biome [ENVO:01000174]	soil	metagenome	39.5673	-123.476	region	NA	721	NA	NA	NA	NA	410658	soil metagenome	NA	NA	NA	NA	NA	NA	NA	NA	NA	NA	NA	NA	NA	NA	NA	NA	NA	NA	NA	NA	NA	NA	NA	NA	NA	NA	NA	NA	NA	NA	NA	NA	NA	NA	NA	NA	NA	NA	NA	NA	NA	NA	NA	NA	NA	NA	NA	NA	NA	NA	NA	NA	NA	PRJNA405456	NA	NA	NA	NA	NA	NA	NA	NA	JGI_soil_EelRiver.sample_Gp0155938	JGI_soil_EelRiver	forest soil [ENVO:00002261]	area of mixed forest [ENVO:01000855]	forest biome [ENVO:01000174]	Soil	environmental_samples
SAMN07632053	MTclstr_v1_3245	NC_008362.1	704100	4.5174	53495	0.076	Eukaryota_Viridiplantae_Streptophyta_Embryophyta_Tracheophyta_Spermatophyta_Magnoliopsida_Liliopsida_Poales_Poaceae_PACMAD clade_Panicoideae_Andropogonodae_Andropogoneae_Tripsacinae_Tripsacum	Tripsacum dactyloides	Eukaryota;Plants;Land Plants	JGI_soil_EelRiver	mt	Food	Plant	Eastern gamagrass	0	NA	Cereals	JGI_soil_EelRiver.sample_Gp0155938	USA	area of mixed forest [ENVO:01000855]	forest soil [ENVO:00002261]	public	JGI_soil_EelRiver	NA	2016-06-15	NA	California, Mendocino, SAMN07632053, USA - Sage1_R_100_16 metaG, Vadose zone soil microbial communities from Sagehorn Ranch	forest biome [ENVO:01000174]	soil	metagenome	39.5673	-123.476	region	NA	721	NA	NA	NA	NA	410658	soil metagenome	NA	NA	NA	NA	NA	NA	NA	NA	NA	NA	NA	NA	NA	NA	NA	NA	NA	NA	NA	NA	NA	NA	NA	NA	NA	NA	NA	NA	NA	NA	NA	NA	NA	NA	NA	NA	NA	NA	NA	NA	NA	NA	NA	NA	NA	NA	NA	NA	NA	NA	NA	NA	NA	PRJNA405456	NA	NA	NA	NA	NA	NA	NA	NA	JGI_soil_EelRiver.sample_Gp0155938	JGI_soil_EelRiver	forest soil [ENVO:00002261]	area of mixed forest [ENVO:01000855]	forest biome [ENVO:01000174]	Soil	environmental_samples
SAMN07632053	PLclstr_v1_1590	NC_025232.1	134191	15.0337	93028	0.6933	Eukaryota_Viridiplantae_Streptophyta_Embryophyta_Tracheophyta_Spermatophyta_Magnoliopsida_Liliopsida_Poales_Poaceae_PACMAD clade_Danthonioideae_Danthonieae_Danthonia	Chionochloa macra;Danthonia californica;Danthonia spicata;Cortaderia selloana	Eukaryota;Plants;Land Plants	JGI_soil_EelRiver	pl	NA	NA	NA	NA	NA	NA	JGI_soil_EelRiver.sample_Gp0155938	USA	area of mixed forest [ENVO:01000855]	forest soil [ENVO:00002261]	public	JGI_soil_EelRiver	NA	2016-06-15	NA	California, Mendocino, SAMN07632053, USA - Sage1_R_100_16 metaG, Vadose zone soil microbial communities from Sagehorn Ranch	forest biome [ENVO:01000174]	soil	metagenome	39.5673	-123.476	region	NA	721	NA	NA	NA	NA	410658	soil metagenome	NA	NA	NA	NA	NA	NA	NA	NA	NA	NA	NA	NA	NA	NA	NA	NA	NA	NA	NA	NA	NA	NA	NA	NA	NA	NA	NA	NA	NA	NA	NA	NA	NA	NA	NA	NA	NA	NA	NA	NA	NA	NA	NA	NA	NA	NA	NA	NA	NA	NA	NA	NA	NA	PRJNA405456	NA	NA	NA	NA	NA	NA	NA	NA	JGI_soil_EelRiver.sample_Gp0155938	JGI_soil_EelRiver	forest soil [ENVO:00002261]	area of mixed forest [ENVO:01000855]	forest biome [ENVO:01000174]	Soil	environmental_samples
SAMN07632053	MTclstr_v1_7472	NC_030340.1	42895	1.1007	3435	0.0801	Eukaryota_Fungi_Dikarya_Ascomycota_Pezizomycotina_Sordariomycetes_Hypocreomycetidae_Hypocreales_Nectriaceae_Ilyonectria	Ilyonectria destructans	Eukaryota;Fungi;Ascomycetes	JGI_soil_EelRiver	mt	NA	NA	NA	NA	NA	NA	JGI_soil_EelRiver.sample_Gp0155938	USA	area of mixed forest [ENVO:01000855]	forest soil [ENVO:00002261]	public	JGI_soil_EelRiver	NA	2016-06-15	NA	California, Mendocino, SAMN07632053, USA - Sage1_R_100_16 metaG, Vadose zone soil microbial communities from Sagehorn Ranch	forest biome [ENVO:01000174]	soil	metagenome	39.5673	-123.476	region	NA	721	NA	NA	NA	NA	410658	soil metagenome	NA	NA	NA	NA	NA	NA	NA	NA	NA	NA	NA	NA	NA	NA	NA	NA	NA	NA	NA	NA	NA	NA	NA	NA	NA	NA	NA	NA	NA	NA	NA	NA	NA	NA	NA	NA	NA	NA	NA	NA	NA	NA	NA	NA	NA	NA	NA	NA	NA	NA	NA	NA	NA	PRJNA405456	NA	NA	NA	NA	NA	NA	NA	NA	JGI_soil_EelRiver.sample_Gp0155938	JGI_soil_EelRiver	forest soil [ENVO:00002261]	area of mixed forest [ENVO:01000855]	forest biome [ENVO:01000174]	Soil	environmental_samples
SAMN07632053	MTclstr_v1_6268	NC_022144.1	59633	13.657	8778	0.1472	Eukaryota_Fungi_Fungi incertae sedis_Mucoromycota_Glomeromycotina_Glomeromycetes_Glomerales_Glomeraceae_Glomus	Glomus cerebriforme	Eukaryota;Fungi;Other Fungi	JGI_soil_EelRiver	mt	NA	NA	NA	NA	NA	NA	JGI_soil_EelRiver.sample_Gp0155938	USA	area of mixed forest [ENVO:01000855]	forest soil [ENVO:00002261]	public	JGI_soil_EelRiver	NA	2016-06-15	NA	California, Mendocino, SAMN07632053, USA - Sage1_R_100_16 metaG, Vadose zone soil microbial communities from Sagehorn Ranch	forest biome [ENVO:01000174]	soil	metagenome	39.5673	-123.476	region	NA	721	NA	NA	NA	NA	410658	soil metagenome	NA	NA	NA	NA	NA	NA	NA	NA	NA	NA	NA	NA	NA	NA	NA	NA	NA	NA	NA	NA	NA	NA	NA	NA	NA	NA	NA	NA	NA	NA	NA	NA	NA	NA	NA	NA	NA	NA	NA	NA	NA	NA	NA	NA	NA	NA	NA	NA	NA	NA	NA	NA	NA	PRJNA405456	NA	NA	NA	NA	NA	NA	NA	NA	JGI_soil_EelRiver.sample_Gp0155938	JGI_soil_EelRiver	forest soil [ENVO:00002261]	area of mixed forest [ENVO:01000855]	forest biome [ENVO:01000174]	Soil	environmental_samples
SAMN07632053	MTclstr_v1_1652	NC_022714.1	443419	5.0226	67706	0.1527	Eukaryota_Viridiplantae_Streptophyta_Embryophyta_Tracheophyta_Spermatophyta_Magnoliopsida_Liliopsida_Poales_Poaceae_BOP clade_Pooideae_Triticodae_Triticeae_Triticinae_Triticum	Triticum aestivum;Triticum timopheevii;Aegilops speltoides	Eukaryota;Plants;Land Plants	JGI_soil_EelRiver	mt	Food	Plant	Wheat	0	NA	Cereals	JGI_soil_EelRiver.sample_Gp0155938	USA	area of mixed forest [ENVO:01000855]	forest soil [ENVO:00002261]	public	JGI_soil_EelRiver	NA	2016-06-15	NA	California, Mendocino, SAMN07632053, USA - Sage1_R_100_16 metaG, Vadose zone soil microbial communities from Sagehorn Ranch	forest biome [ENVO:01000174]	soil	metagenome	39.5673	-123.476	region	NA	721	NA	NA	NA	NA	410658	soil metagenome	NA	NA	NA	NA	NA	NA	NA	NA	NA	NA	NA	NA	NA	NA	NA	NA	NA	NA	NA	NA	NA	NA	NA	NA	NA	NA	NA	NA	NA	NA	NA	NA	NA	NA	NA	NA	NA	NA	NA	NA	NA	NA	NA	NA	NA	NA	NA	NA	NA	NA	NA	NA	NA	PRJNA405456	NA	NA	NA	NA	NA	NA	NA	NA	JGI_soil_EelRiver.sample_Gp0155938	JGI_soil_EelRiver	forest soil [ENVO:00002261]	area of mixed forest [ENVO:01000855]	forest biome [ENVO:01000174]	Soil	environmental_samples
SAMN07632054	PLclstr_v1_1590	NC_025232.1	134191	1.1618	7876	0.0587	Eukaryota_Viridiplantae_Streptophyta_Embryophyta_Tracheophyta_Spermatophyta_Magnoliopsida_Liliopsida_Poales_Poaceae_PACMAD clade_Danthonioideae_Danthonieae_Danthonia	Chionochloa macra;Danthonia californica;Danthonia spicata;Cortaderia selloana	Eukaryota;Plants;Land Plants	JGI_soil_EelRiver	pl	NA	NA	NA	NA	NA	NA	JGI_soil_EelRiver.sample_Gp0155939	USA	area of mixed forest [ENVO:01000855]	forest soil [ENVO:00002261]	public	JGI_soil_EelRiver	NA	2016-06-15	NA	California, Mendocino, SAMN07632054, USA - Sage1_R_113_16 metaG, Vadose zone soil microbial communities from Sagehorn Ranch	forest biome [ENVO:01000174]	soil	metagenome	39.5673	-123.476	region	NA	721	NA	NA	NA	NA	410658	soil metagenome	NA	NA	NA	NA	NA	NA	NA	NA	NA	NA	NA	NA	NA	NA	NA	NA	NA	NA	NA	NA	NA	NA	NA	NA	NA	NA	NA	NA	NA	NA	NA	NA	NA	NA	NA	NA	NA	NA	NA	NA	NA	NA	NA	NA	NA	NA	NA	NA	NA	NA	NA	NA	NA	PRJNA406071	NA	NA	NA	NA	NA	NA	NA	NA	JGI_soil_EelRiver.sample_Gp0155939	JGI_soil_EelRiver	forest soil [ENVO:00002261]	area of mixed forest [ENVO:01000855]	forest biome [ENVO:01000174]	Soil	environmental_samples
SAMN07632054	MTclstr_v1_7472	NC_030340.1	42895	1.0253	2527	0.0589	Eukaryota_Fungi_Dikarya_Ascomycota_Pezizomycotina_Sordariomycetes_Hypocreomycetidae_Hypocreales_Nectriaceae_Ilyonectria	Ilyonectria destructans	Eukaryota;Fungi;Ascomycetes	JGI_soil_EelRiver	mt	NA	NA	NA	NA	NA	NA	JGI_soil_EelRiver.sample_Gp0155939	USA	area of mixed forest [ENVO:01000855]	forest soil [ENVO:00002261]	public	JGI_soil_EelRiver	NA	2016-06-15	NA	California, Mendocino, SAMN07632054, USA - Sage1_R_113_16 metaG, Vadose zone soil microbial communities from Sagehorn Ranch	forest biome [ENVO:01000174]	soil	metagenome	39.5673	-123.476	region	NA	721	NA	NA	NA	NA	410658	soil metagenome	NA	NA	NA	NA	NA	NA	NA	NA	NA	NA	NA	NA	NA	NA	NA	NA	NA	NA	NA	NA	NA	NA	NA	NA	NA	NA	NA	NA	NA	NA	NA	NA	NA	NA	NA	NA	NA	NA	NA	NA	NA	NA	NA	NA	NA	NA	NA	NA	NA	NA	NA	NA	NA	PRJNA406071	NA	NA	NA	NA	NA	NA	NA	NA	JGI_soil_EelRiver.sample_Gp0155939	JGI_soil_EelRiver	forest soil [ENVO:00002261]	area of mixed forest [ENVO:01000855]	forest biome [ENVO:01000174]	Soil	environmental_samples
SAMN07632054	MTclstr_v1_6268	NC_022144.1	59633	2.9165	8045	0.1349	Eukaryota_Fungi_Fungi incertae sedis_Mucoromycota_Glomeromycotina_Glomeromycetes_Glomerales_Glomeraceae_Glomus	Glomus cerebriforme	Eukaryota;Fungi;Other Fungi	JGI_soil_EelRiver	mt	NA	NA	NA	NA	NA	NA	JGI_soil_EelRiver.sample_Gp0155939	USA	area of mixed forest [ENVO:01000855]	forest soil [ENVO:00002261]	public	JGI_soil_EelRiver	NA	2016-06-15	NA	California, Mendocino, SAMN07632054, USA - Sage1_R_113_16 metaG, Vadose zone soil microbial communities from Sagehorn Ranch	forest biome [ENVO:01000174]	soil	metagenome	39.5673	-123.476	region	NA	721	NA	NA	NA	NA	410658	soil metagenome	NA	NA	NA	NA	NA	NA	NA	NA	NA	NA	NA	NA	NA	NA	NA	NA	NA	NA	NA	NA	NA	NA	NA	NA	NA	NA	NA	NA	NA	NA	NA	NA	NA	NA	NA	NA	NA	NA	NA	NA	NA	NA	NA	NA	NA	NA	NA	NA	NA	NA	NA	NA	NA	PRJNA406071	NA	NA	NA	NA	NA	NA	NA	NA	JGI_soil_EelRiver.sample_Gp0155939	JGI_soil_EelRiver	forest soil [ENVO:00002261]	area of mixed forest [ENVO:01000855]	forest biome [ENVO:01000174]	Soil	environmental_samples
SAMN07632054	MTclstr_v1_378	NC_037777.1	48512	1.9659	11881	0.2449	Eukaryota_Fungi_Dikarya_Basidiomycota_Agaricomycotina_Agaricomycetes_Russulales_Russulaceae_Russula	Russula virescens	Eukaryota;Fungi;Basidiomycetes	JGI_soil_EelRiver	mt	NA	NA	NA	NA	NA	NA	JGI_soil_EelRiver.sample_Gp0155939	USA	area of mixed forest [ENVO:01000855]	forest soil [ENVO:00002261]	public	JGI_soil_EelRiver	NA	2016-06-15	NA	California, Mendocino, SAMN07632054, USA - Sage1_R_113_16 metaG, Vadose zone soil microbial communities from Sagehorn Ranch	forest biome [ENVO:01000174]	soil	metagenome	39.5673	-123.476	region	NA	721	NA	NA	NA	NA	410658	soil metagenome	NA	NA	NA	NA	NA	NA	NA	NA	NA	NA	NA	NA	NA	NA	NA	NA	NA	NA	NA	NA	NA	NA	NA	NA	NA	NA	NA	NA	NA	NA	NA	NA	NA	NA	NA	NA	NA	NA	NA	NA	NA	NA	NA	NA	NA	NA	NA	NA	NA	NA	NA	NA	NA	PRJNA406071	NA	NA	NA	NA	NA	NA	NA	NA	JGI_soil_EelRiver.sample_Gp0155939	JGI_soil_EelRiver	forest soil [ENVO:00002261]	area of mixed forest [ENVO:01000855]	forest biome [ENVO:01000174]	Soil	environmental_samples
SAMN07632054	PLclstr_v1_1015	NC_011828.1	144763	1.1137	11853	0.0819	Eukaryota_Viridiplantae_Streptophyta_Embryophyta_Tracheophyta_Spermatophyta_Magnoliopsida_eudicotyledons_Gunneridae_Pentapetalae_rosids_fabids_Fabales_Fabaceae_Papilionoideae_50 kb inversion clade_NPAAA clade_Hologalegina_IRL clade_Trifolieae_Trifolium	Trifolium subterraneum;Trifolium meduseum	Eukaryota;Plants;Land Plants	JGI_soil_EelRiver	pl	NA	NA	NA	NA	NA	NA	JGI_soil_EelRiver.sample_Gp0155939	USA	area of mixed forest [ENVO:01000855]	forest soil [ENVO:00002261]	public	JGI_soil_EelRiver	NA	2016-06-15	NA	California, Mendocino, SAMN07632054, USA - Sage1_R_113_16 metaG, Vadose zone soil microbial communities from Sagehorn Ranch	forest biome [ENVO:01000174]	soil	metagenome	39.5673	-123.476	region	NA	721	NA	NA	NA	NA	410658	soil metagenome	NA	NA	NA	NA	NA	NA	NA	NA	NA	NA	NA	NA	NA	NA	NA	NA	NA	NA	NA	NA	NA	NA	NA	NA	NA	NA	NA	NA	NA	NA	NA	NA	NA	NA	NA	NA	NA	NA	NA	NA	NA	NA	NA	NA	NA	NA	NA	NA	NA	NA	NA	NA	NA	PRJNA406071	NA	NA	NA	NA	NA	NA	NA	NA	JGI_soil_EelRiver.sample_Gp0155939	JGI_soil_EelRiver	forest soil [ENVO:00002261]	area of mixed forest [ENVO:01000855]	forest biome [ENVO:01000174]	Soil	environmental_samples
SAMN07632055	MTclstr_v1_3982	NC_037075.1	29999	1.1686	2800	0.0933	Eukaryota_Fungi_Dikarya_Ascomycota_Pezizomycotina_Sordariomycetes_Hypocreomycetidae_Hypocreales_Hypocreaceae_Trichoderma	Trichoderma hamatum;Trichoderma gamsii;Trichoderma asperellum;Trichoderma atroviride	Eukaryota;Fungi;Ascomycetes	JGI_soil_EelRiver	mt	Symbiont	Commensal	Fungus - Trichoderma hamatum/gamsii/asperellum/atroviride	0	Biocontrol	Symbiont	JGI_soil_EelRiver.sample_Gp0155940	USA	area of mixed forest [ENVO:01000855]	forest soil [ENVO:00002261]	public	JGI_soil_EelRiver	NA	2016-06-15	NA	California, Mendocino, SAMN07632055, USA - Sage2_L_20_16 metaG, Vadose zone soil microbial communities from Sagehorn Ranch	forest biome [ENVO:01000174]	soil	metagenome	39.5673	-123.476	region	NA	721	NA	NA	NA	NA	410658	soil metagenome	NA	NA	NA	NA	NA	NA	NA	NA	NA	NA	NA	NA	NA	NA	NA	NA	NA	NA	NA	NA	NA	NA	NA	NA	NA	NA	NA	NA	NA	NA	NA	NA	NA	NA	NA	NA	NA	NA	NA	NA	NA	NA	NA	NA	NA	NA	NA	NA	NA	NA	NA	NA	NA	PRJNA406072	NA	NA	NA	NA	NA	NA	NA	NA	JGI_soil_EelRiver.sample_Gp0155940	JGI_soil_EelRiver	forest soil [ENVO:00002261]	area of mixed forest [ENVO:01000855]	forest biome [ENVO:01000174]	Soil	environmental_samples
SAMN07632055	MTclstr_v1_7364	NC_029759.1	27186	1.9168	1658	0.061	Eukaryota_Fungi_Dikarya_Ascomycota_Pezizomycotina_Leotiomycetes_Helotiales_Helotiaceae_Cairneyella	Cairneyella variabilis	Eukaryota;Fungi;Ascomycetes	JGI_soil_EelRiver	mt	NA	NA	NA	NA	NA	NA	JGI_soil_EelRiver.sample_Gp0155940	USA	area of mixed forest [ENVO:01000855]	forest soil [ENVO:00002261]	public	JGI_soil_EelRiver	NA	2016-06-15	NA	California, Mendocino, SAMN07632055, USA - Sage2_L_20_16 metaG, Vadose zone soil microbial communities from Sagehorn Ranch	forest biome [ENVO:01000174]	soil	metagenome	39.5673	-123.476	region	NA	721	NA	NA	NA	NA	410658	soil metagenome	NA	NA	NA	NA	NA	NA	NA	NA	NA	NA	NA	NA	NA	NA	NA	NA	NA	NA	NA	NA	NA	NA	NA	NA	NA	NA	NA	NA	NA	NA	NA	NA	NA	NA	NA	NA	NA	NA	NA	NA	NA	NA	NA	NA	NA	NA	NA	NA	NA	NA	NA	NA	NA	PRJNA406072	NA	NA	NA	NA	NA	NA	NA	NA	JGI_soil_EelRiver.sample_Gp0155940	JGI_soil_EelRiver	forest soil [ENVO:00002261]	area of mixed forest [ENVO:01000855]	forest biome [ENVO:01000174]	Soil	environmental_samples
SAMN07632055	MTclstr_v1_8373	NC_037776.1	56008	3.908	8270	0.1477	Eukaryota_Fungi_Dikarya_Basidiomycota_Agaricomycotina_Agaricomycetes_Russulales_Russulaceae_Russula	Russula lepida	Eukaryota;Fungi;Basidiomycetes	JGI_soil_EelRiver	mt	NA	NA	NA	NA	NA	NA	JGI_soil_EelRiver.sample_Gp0155940	USA	area of mixed forest [ENVO:01000855]	forest soil [ENVO:00002261]	public	JGI_soil_EelRiver	NA	2016-06-15	NA	California, Mendocino, SAMN07632055, USA - Sage2_L_20_16 metaG, Vadose zone soil microbial communities from Sagehorn Ranch	forest biome [ENVO:01000174]	soil	metagenome	39.5673	-123.476	region	NA	721	NA	NA	NA	NA	410658	soil metagenome	NA	NA	NA	NA	NA	NA	NA	NA	NA	NA	NA	NA	NA	NA	NA	NA	NA	NA	NA	NA	NA	NA	NA	NA	NA	NA	NA	NA	NA	NA	NA	NA	NA	NA	NA	NA	NA	NA	NA	NA	NA	NA	NA	NA	NA	NA	NA	NA	NA	NA	NA	NA	NA	PRJNA406072	NA	NA	NA	NA	NA	NA	NA	NA	JGI_soil_EelRiver.sample_Gp0155940	JGI_soil_EelRiver	forest soil [ENVO:00002261]	area of mixed forest [ENVO:01000855]	forest biome [ENVO:01000174]	Soil	environmental_samples
SAMN07632055	MTclstr_v1_166	NC_045203.1	39109	2.5984	4432	0.1133	Eukaryota_Fungi_Dikarya_Basidiomycota_Agaricomycotina_Agaricomycetes_Agaricomycetidae_Boletales_Paxilineae_Paxillaceae_Paxillus	Paxillus involutus;Paxillus rubicundulus	Eukaryota;Fungi;Basidiomycetes	JGI_soil_EelRiver	mt	NA	NA	NA	NA	NA	NA	JGI_soil_EelRiver.sample_Gp0155940	USA	area of mixed forest [ENVO:01000855]	forest soil [ENVO:00002261]	public	JGI_soil_EelRiver	NA	2016-06-15	NA	California, Mendocino, SAMN07632055, USA - Sage2_L_20_16 metaG, Vadose zone soil microbial communities from Sagehorn Ranch	forest biome [ENVO:01000174]	soil	metagenome	39.5673	-123.476	region	NA	721	NA	NA	NA	NA	410658	soil metagenome	NA	NA	NA	NA	NA	NA	NA	NA	NA	NA	NA	NA	NA	NA	NA	NA	NA	NA	NA	NA	NA	NA	NA	NA	NA	NA	NA	NA	NA	NA	NA	NA	NA	NA	NA	NA	NA	NA	NA	NA	NA	NA	NA	NA	NA	NA	NA	NA	NA	NA	NA	NA	NA	PRJNA406072	NA	NA	NA	NA	NA	NA	NA	NA	JGI_soil_EelRiver.sample_Gp0155940	JGI_soil_EelRiver	forest soil [ENVO:00002261]	area of mixed forest [ENVO:01000855]	forest biome [ENVO:01000174]	Soil	environmental_samples
SAMN07632055	MTclstr_v1_5779	NC_015789.1	43742	2.6268	3130	0.0716	Eukaryota_Fungi_Dikarya_Ascomycota_Pezizomycotina_Leotiomycetes_Helotiales_Mollisiaceae_Phialocephala_Phialocephala fortinii species complex	Phialocephala subalpina	Eukaryota;Fungi;Ascomycetes	JGI_soil_EelRiver	mt	Symbiont	Plant mutualist	Fungus - Phialocephala subalpina	0	NA	Symbiont	JGI_soil_EelRiver.sample_Gp0155940	USA	area of mixed forest [ENVO:01000855]	forest soil [ENVO:00002261]	public	JGI_soil_EelRiver	NA	2016-06-15	NA	California, Mendocino, SAMN07632055, USA - Sage2_L_20_16 metaG, Vadose zone soil microbial communities from Sagehorn Ranch	forest biome [ENVO:01000174]	soil	metagenome	39.5673	-123.476	region	NA	721	NA	NA	NA	NA	410658	soil metagenome	NA	NA	NA	NA	NA	NA	NA	NA	NA	NA	NA	NA	NA	NA	NA	NA	NA	NA	NA	NA	NA	NA	NA	NA	NA	NA	NA	NA	NA	NA	NA	NA	NA	NA	NA	NA	NA	NA	NA	NA	NA	NA	NA	NA	NA	NA	NA	NA	NA	NA	NA	NA	NA	PRJNA406072	NA	NA	NA	NA	NA	NA	NA	NA	JGI_soil_EelRiver.sample_Gp0155940	JGI_soil_EelRiver	forest soil [ENVO:00002261]	area of mixed forest [ENVO:01000855]	forest biome [ENVO:01000174]	Soil	environmental_samples
SAMN07632055	MTclstr_v1_4016	NC_008068.1	24673	1.5072	3484	0.1412	Eukaryota_Fungi_Dikarya_Ascomycota_Pezizomycotina_Sordariomycetes_Hypocreomycetidae_Hypocreales_Clavicipitaceae_Metarhizium	Metarhizium brunneum;Metarhizium anisopliae	Eukaryota;Fungi;Ascomycetes	JGI_soil_EelRiver	mt	Symbiont	Entomopathogenic fungus	Fungus - Metarhizium	0	NA	Symbiont	JGI_soil_EelRiver.sample_Gp0155940	USA	area of mixed forest [ENVO:01000855]	forest soil [ENVO:00002261]	public	JGI_soil_EelRiver	NA	2016-06-15	NA	California, Mendocino, SAMN07632055, USA - Sage2_L_20_16 metaG, Vadose zone soil microbial communities from Sagehorn Ranch	forest biome [ENVO:01000174]	soil	metagenome	39.5673	-123.476	region	NA	721	NA	NA	NA	NA	410658	soil metagenome	NA	NA	NA	NA	NA	NA	NA	NA	NA	NA	NA	NA	NA	NA	NA	NA	NA	NA	NA	NA	NA	NA	NA	NA	NA	NA	NA	NA	NA	NA	NA	NA	NA	NA	NA	NA	NA	NA	NA	NA	NA	NA	NA	NA	NA	NA	NA	NA	NA	NA	NA	NA	NA	PRJNA406072	NA	NA	NA	NA	NA	NA	NA	NA	JGI_soil_EelRiver.sample_Gp0155940	JGI_soil_EelRiver	forest soil [ENVO:00002261]	area of mixed forest [ENVO:01000855]	forest biome [ENVO:01000174]	Soil	environmental_samples
SAMN07632055	MTclstr_v1_8372	NC_037774.1	67683	4.4769	11459	0.1693	Eukaryota_Fungi_Dikarya_Basidiomycota_Agaricomycotina_Agaricomycetes_Russulales_Russulaceae_Russula	Russula abietina	Eukaryota;Fungi;Basidiomycetes	JGI_soil_EelRiver	mt	NA	NA	NA	NA	NA	NA	JGI_soil_EelRiver.sample_Gp0155940	USA	area of mixed forest [ENVO:01000855]	forest soil [ENVO:00002261]	public	JGI_soil_EelRiver	NA	2016-06-15	NA	California, Mendocino, SAMN07632055, USA - Sage2_L_20_16 metaG, Vadose zone soil microbial communities from Sagehorn Ranch	forest biome [ENVO:01000174]	soil	metagenome	39.5673	-123.476	region	NA	721	NA	NA	NA	NA	410658	soil metagenome	NA	NA	NA	NA	NA	NA	NA	NA	NA	NA	NA	NA	NA	NA	NA	NA	NA	NA	NA	NA	NA	NA	NA	NA	NA	NA	NA	NA	NA	NA	NA	NA	NA	NA	NA	NA	NA	NA	NA	NA	NA	NA	NA	NA	NA	NA	NA	NA	NA	NA	NA	NA	NA	PRJNA406072	NA	NA	NA	NA	NA	NA	NA	NA	JGI_soil_EelRiver.sample_Gp0155940	JGI_soil_EelRiver	forest soil [ENVO:00002261]	area of mixed forest [ENVO:01000855]	forest biome [ENVO:01000174]	Soil	environmental_samples
SAMN07632055	MTclstr_v1_9140	NC_045197.1	62533	40.6768	7438	0.1189	Eukaryota_Fungi_Dikarya_Basidiomycota_Agaricomycotina_Agaricomycetes_Agaricomycetidae_Agaricales_Amanitaceae_Amanita	Amanita brunnescens	Eukaryota;Fungi;Basidiomycetes	JGI_soil_EelRiver	mt	NA	NA	NA	NA	NA	NA	JGI_soil_EelRiver.sample_Gp0155940	USA	area of mixed forest [ENVO:01000855]	forest soil [ENVO:00002261]	public	JGI_soil_EelRiver	NA	2016-06-15	NA	California, Mendocino, SAMN07632055, USA - Sage2_L_20_16 metaG, Vadose zone soil microbial communities from Sagehorn Ranch	forest biome [ENVO:01000174]	soil	metagenome	39.5673	-123.476	region	NA	721	NA	NA	NA	NA	410658	soil metagenome	NA	NA	NA	NA	NA	NA	NA	NA	NA	NA	NA	NA	NA	NA	NA	NA	NA	NA	NA	NA	NA	NA	NA	NA	NA	NA	NA	NA	NA	NA	NA	NA	NA	NA	NA	NA	NA	NA	NA	NA	NA	NA	NA	NA	NA	NA	NA	NA	NA	NA	NA	NA	NA	PRJNA406072	NA	NA	NA	NA	NA	NA	NA	NA	JGI_soil_EelRiver.sample_Gp0155940	JGI_soil_EelRiver	forest soil [ENVO:00002261]	area of mixed forest [ENVO:01000855]	forest biome [ENVO:01000174]	Soil	environmental_samples
SAMN07632055	MTclstr_v1_9577	NC_050960.1	504715	1.2492	33913	0.0672	Eukaryota_Viridiplantae_Streptophyta_Embryophyta_Tracheophyta_Spermatophyta_Magnoliopsida_eudicotyledons_Gunneridae_Pentapetalae_rosids_fabids_Fagales_Fagaceae_Fagus	Fagus sylvatica	Eukaryota;Plants;Land Plants	JGI_soil_EelRiver	mt	Other	Plant	Common beech	1	NA	Other	JGI_soil_EelRiver.sample_Gp0155940	USA	area of mixed forest [ENVO:01000855]	forest soil [ENVO:00002261]	public	JGI_soil_EelRiver	NA	2016-06-15	NA	California, Mendocino, SAMN07632055, USA - Sage2_L_20_16 metaG, Vadose zone soil microbial communities from Sagehorn Ranch	forest biome [ENVO:01000174]	soil	metagenome	39.5673	-123.476	region	NA	721	NA	NA	NA	NA	410658	soil metagenome	NA	NA	NA	NA	NA	NA	NA	NA	NA	NA	NA	NA	NA	NA	NA	NA	NA	NA	NA	NA	NA	NA	NA	NA	NA	NA	NA	NA	NA	NA	NA	NA	NA	NA	NA	NA	NA	NA	NA	NA	NA	NA	NA	NA	NA	NA	NA	NA	NA	NA	NA	NA	NA	PRJNA406072	NA	NA	NA	NA	NA	NA	NA	NA	JGI_soil_EelRiver.sample_Gp0155940	JGI_soil_EelRiver	forest soil [ENVO:00002261]	area of mixed forest [ENVO:01000855]	forest biome [ENVO:01000174]	Soil	environmental_samples
SAMN07632055	PLclstr_v1_1561	NC_047230.1	160601	1.4949	47351	0.2948	Eukaryota_Viridiplantae_Streptophyta_Embryophyta_Tracheophyta_Spermatophyta_Magnoliopsida_eudicotyledons_Gunneridae_Pentapetalae_rosids_fabids_Fagales_Fagaceae_Castanopsis	Lithocarpus balansae;Castanopsis concinna;Quercus dentata;Trigonobalanus doichangensis;Quercus bawanglingensis;Quercus dolicholepis;Quercus robur;Quercus wutaishanica;Quercus mongolica;Quercus gilva;Quercus virginiana;Quercus acutissima;Quercus aquifolioides;Quercus tungmaiensis;Quercus phillyraeoides;Quercus fenchengensis;Quercus sichourensis;Castanopsis hainanensis;Quercus spinosa;Quercus baronii;Quercus rubra;Castanea seguinii;Quercus lobata;Quercus variabilis;Quercus glauca;Quercus pannosa;Castanopsis sclerophylla;Quercus aliena;Castanea mollissima;Quercus coccinea;Quercus chenii;Castanopsis echinocarpa;Castanea henryi;Quercus tarokoensis;Quercus obovatifolia;Castanopsis fargesii	Eukaryota;Plants;Land Plants	JGI_soil_EelRiver	pl	Food	Plant	Oak/Chestnuts	0	NA	Nuts	JGI_soil_EelRiver.sample_Gp0155940	USA	area of mixed forest [ENVO:01000855]	forest soil [ENVO:00002261]	public	JGI_soil_EelRiver	NA	2016-06-15	NA	California, Mendocino, SAMN07632055, USA - Sage2_L_20_16 metaG, Vadose zone soil microbial communities from Sagehorn Ranch	forest biome [ENVO:01000174]	soil	metagenome	39.5673	-123.476	region	NA	721	NA	NA	NA	NA	410658	soil metagenome	NA	NA	NA	NA	NA	NA	NA	NA	NA	NA	NA	NA	NA	NA	NA	NA	NA	NA	NA	NA	NA	NA	NA	NA	NA	NA	NA	NA	NA	NA	NA	NA	NA	NA	NA	NA	NA	NA	NA	NA	NA	NA	NA	NA	NA	NA	NA	NA	NA	NA	NA	NA	NA	PRJNA406072	NA	NA	NA	NA	NA	NA	NA	NA	JGI_soil_EelRiver.sample_Gp0155940	JGI_soil_EelRiver	forest soil [ENVO:00002261]	area of mixed forest [ENVO:01000855]	forest biome [ENVO:01000174]	Soil	environmental_samples
SAMN07632055	MTclstr_v1_4489	CM022156.1	50765	15.5991	4203	0.0828	Eukaryota_Fungi_Dikarya_Ascomycota_Pezizomycotina_Dothideomycetes_Pleosporomycetidae_Pleosporales_Pleosporineae_Pleosporaceae_Alternaria_Alternaria sect. Alternaria_Alternaria alternata complex	Alternaria alternata	Eukaryota;Fungi;Ascomycetes	JGI_soil_EelRiver	mt	Symbiont	Plant pathogen	Fungus - Alternaria alternata 4489	0	NA	Symbiont	JGI_soil_EelRiver.sample_Gp0155940	USA	area of mixed forest [ENVO:01000855]	forest soil [ENVO:00002261]	public	JGI_soil_EelRiver	NA	2016-06-15	NA	California, Mendocino, SAMN07632055, USA - Sage2_L_20_16 metaG, Vadose zone soil microbial communities from Sagehorn Ranch	forest biome [ENVO:01000174]	soil	metagenome	39.5673	-123.476	region	NA	721	NA	NA	NA	NA	410658	soil metagenome	NA	NA	NA	NA	NA	NA	NA	NA	NA	NA	NA	NA	NA	NA	NA	NA	NA	NA	NA	NA	NA	NA	NA	NA	NA	NA	NA	NA	NA	NA	NA	NA	NA	NA	NA	NA	NA	NA	NA	NA	NA	NA	NA	NA	NA	NA	NA	NA	NA	NA	NA	NA	NA	PRJNA406072	NA	NA	NA	NA	NA	NA	NA	NA	JGI_soil_EelRiver.sample_Gp0155940	JGI_soil_EelRiver	forest soil [ENVO:00002261]	area of mixed forest [ENVO:01000855]	forest biome [ENVO:01000174]	Soil	environmental_samples
SAMN07632055	MTclstr_v1_9155	NC_045229.1	60995	6.0223	17855	0.2927	Eukaryota_Fungi_Dikarya_Basidiomycota_Agaricomycotina_Agaricomycetes_Russulales_Russulaceae_Russula	Russula griseocarnosa	Eukaryota;Fungi;Basidiomycetes	JGI_soil_EelRiver	mt	NA	NA	NA	NA	NA	NA	JGI_soil_EelRiver.sample_Gp0155940	USA	area of mixed forest [ENVO:01000855]	forest soil [ENVO:00002261]	public	JGI_soil_EelRiver	NA	2016-06-15	NA	California, Mendocino, SAMN07632055, USA - Sage2_L_20_16 metaG, Vadose zone soil microbial communities from Sagehorn Ranch	forest biome [ENVO:01000174]	soil	metagenome	39.5673	-123.476	region	NA	721	NA	NA	NA	NA	410658	soil metagenome	NA	NA	NA	NA	NA	NA	NA	NA	NA	NA	NA	NA	NA	NA	NA	NA	NA	NA	NA	NA	NA	NA	NA	NA	NA	NA	NA	NA	NA	NA	NA	NA	NA	NA	NA	NA	NA	NA	NA	NA	NA	NA	NA	NA	NA	NA	NA	NA	NA	NA	NA	NA	NA	PRJNA406072	NA	NA	NA	NA	NA	NA	NA	NA	JGI_soil_EelRiver.sample_Gp0155940	JGI_soil_EelRiver	forest soil [ENVO:00002261]	area of mixed forest [ENVO:01000855]	forest biome [ENVO:01000174]	Soil	environmental_samples
SAMN07632056	MTclstr_v1_8373	NC_037776.1	56008	6.5578	8591	0.1534	Eukaryota_Fungi_Dikarya_Basidiomycota_Agaricomycotina_Agaricomycetes_Russulales_Russulaceae_Russula	Russula lepida	Eukaryota;Fungi;Basidiomycetes	JGI_soil_EelRiver	mt	NA	NA	NA	NA	NA	NA	JGI_soil_EelRiver.sample_Gp0155941	USA	area of mixed forest [ENVO:01000855]	forest soil [ENVO:00002261]	public	JGI_soil_EelRiver	NA	2016-06-15	NA	California, Mendocino, SAMN07632056, USA - Sage2_L_40_16 metaG, Vadose zone soil microbial communities from Sagehorn Ranch	forest biome [ENVO:01000174]	soil	metagenome	39.5673	-123.476	region	NA	721	NA	NA	NA	NA	410658	soil metagenome	NA	NA	NA	NA	NA	NA	NA	NA	NA	NA	NA	NA	NA	NA	NA	NA	NA	NA	NA	NA	NA	NA	NA	NA	NA	NA	NA	NA	NA	NA	NA	NA	NA	NA	NA	NA	NA	NA	NA	NA	NA	NA	NA	NA	NA	NA	NA	NA	NA	NA	NA	NA	NA	PRJNA406073	NA	NA	NA	NA	NA	NA	NA	NA	JGI_soil_EelRiver.sample_Gp0155941	JGI_soil_EelRiver	forest soil [ENVO:00002261]	area of mixed forest [ENVO:01000855]	forest biome [ENVO:01000174]	Soil	environmental_samples
SAMN07632056	MTclstr_v1_4537	LT855379.1	581505	2.1787	45008	0.0774	Eukaryota_Viridiplantae_Streptophyta_Embryophyta_Tracheophyta_Spermatophyta_Magnoliopsida_eudicotyledons_Gunneridae_Pentapetalae_rosids_fabids_Fagales_Betulaceae_Betula	Betula pendula	Eukaryota;Plants;Land Plants	JGI_soil_EelRiver	mt	Food	Plant	Birch - birch sap/syrup	1	NA	Other	JGI_soil_EelRiver.sample_Gp0155941	USA	area of mixed forest [ENVO:01000855]	forest soil [ENVO:00002261]	public	JGI_soil_EelRiver	NA	2016-06-15	NA	California, Mendocino, SAMN07632056, USA - Sage2_L_40_16 metaG, Vadose zone soil microbial communities from Sagehorn Ranch	forest biome [ENVO:01000174]	soil	metagenome	39.5673	-123.476	region	NA	721	NA	NA	NA	NA	410658	soil metagenome	NA	NA	NA	NA	NA	NA	NA	NA	NA	NA	NA	NA	NA	NA	NA	NA	NA	NA	NA	NA	NA	NA	NA	NA	NA	NA	NA	NA	NA	NA	NA	NA	NA	NA	NA	NA	NA	NA	NA	NA	NA	NA	NA	NA	NA	NA	NA	NA	NA	NA	NA	NA	NA	PRJNA406073	NA	NA	NA	NA	NA	NA	NA	NA	JGI_soil_EelRiver.sample_Gp0155941	JGI_soil_EelRiver	forest soil [ENVO:00002261]	area of mixed forest [ENVO:01000855]	forest biome [ENVO:01000174]	Soil	environmental_samples
SAMN07632056	PLclstr_v1_1561	NC_047230.1	160601	2.4687	87145	0.5426	Eukaryota_Viridiplantae_Streptophyta_Embryophyta_Tracheophyta_Spermatophyta_Magnoliopsida_eudicotyledons_Gunneridae_Pentapetalae_rosids_fabids_Fagales_Fagaceae_Castanopsis	Lithocarpus balansae;Castanopsis concinna;Quercus dentata;Trigonobalanus doichangensis;Quercus bawanglingensis;Quercus dolicholepis;Quercus robur;Quercus wutaishanica;Quercus mongolica;Quercus gilva;Quercus virginiana;Quercus acutissima;Quercus aquifolioides;Quercus tungmaiensis;Quercus phillyraeoides;Quercus fenchengensis;Quercus sichourensis;Castanopsis hainanensis;Quercus spinosa;Quercus baronii;Quercus rubra;Castanea seguinii;Quercus lobata;Quercus variabilis;Quercus glauca;Quercus pannosa;Castanopsis sclerophylla;Quercus aliena;Castanea mollissima;Quercus coccinea;Quercus chenii;Castanopsis echinocarpa;Castanea henryi;Quercus tarokoensis;Quercus obovatifolia;Castanopsis fargesii	Eukaryota;Plants;Land Plants	JGI_soil_EelRiver	pl	Food	Plant	Oak/Chestnuts	0	NA	Nuts	JGI_soil_EelRiver.sample_Gp0155941	USA	area of mixed forest [ENVO:01000855]	forest soil [ENVO:00002261]	public	JGI_soil_EelRiver	NA	2016-06-15	NA	California, Mendocino, SAMN07632056, USA - Sage2_L_40_16 metaG, Vadose zone soil microbial communities from Sagehorn Ranch	forest biome [ENVO:01000174]	soil	metagenome	39.5673	-123.476	region	NA	721	NA	NA	NA	NA	410658	soil metagenome	NA	NA	NA	NA	NA	NA	NA	NA	NA	NA	NA	NA	NA	NA	NA	NA	NA	NA	NA	NA	NA	NA	NA	NA	NA	NA	NA	NA	NA	NA	NA	NA	NA	NA	NA	NA	NA	NA	NA	NA	NA	NA	NA	NA	NA	NA	NA	NA	NA	NA	NA	NA	NA	PRJNA406073	NA	NA	NA	NA	NA	NA	NA	NA	JGI_soil_EelRiver.sample_Gp0155941	JGI_soil_EelRiver	forest soil [ENVO:00002261]	area of mixed forest [ENVO:01000855]	forest biome [ENVO:01000174]	Soil	environmental_samples
SAMN07632056	MTclstr_v1_1652	NC_022714.1	443419	1.4701	126916	0.2862	Eukaryota_Viridiplantae_Streptophyta_Embryophyta_Tracheophyta_Spermatophyta_Magnoliopsida_Liliopsida_Poales_Poaceae_BOP clade_Pooideae_Triticodae_Triticeae_Triticinae_Triticum	Triticum aestivum;Triticum timopheevii;Aegilops speltoides	Eukaryota;Plants;Land Plants	JGI_soil_EelRiver	mt	Food	Plant	Wheat	0	NA	Cereals	JGI_soil_EelRiver.sample_Gp0155941	USA	area of mixed forest [ENVO:01000855]	forest soil [ENVO:00002261]	public	JGI_soil_EelRiver	NA	2016-06-15	NA	California, Mendocino, SAMN07632056, USA - Sage2_L_40_16 metaG, Vadose zone soil microbial communities from Sagehorn Ranch	forest biome [ENVO:01000174]	soil	metagenome	39.5673	-123.476	region	NA	721	NA	NA	NA	NA	410658	soil metagenome	NA	NA	NA	NA	NA	NA	NA	NA	NA	NA	NA	NA	NA	NA	NA	NA	NA	NA	NA	NA	NA	NA	NA	NA	NA	NA	NA	NA	NA	NA	NA	NA	NA	NA	NA	NA	NA	NA	NA	NA	NA	NA	NA	NA	NA	NA	NA	NA	NA	NA	NA	NA	NA	PRJNA406073	NA	NA	NA	NA	NA	NA	NA	NA	JGI_soil_EelRiver.sample_Gp0155941	JGI_soil_EelRiver	forest soil [ENVO:00002261]	area of mixed forest [ENVO:01000855]	forest biome [ENVO:01000174]	Soil	environmental_samples
SAMN07632056	MTclstr_v1_9178	NC_045397.1	272238	2.6353	14818	0.0544	Eukaryota_Fungi_Dikarya_Ascomycota_Pezizomycotina_Pezizomycetes_Pezizales_Morchellaceae_Morchella	Morchella importuna	Eukaryota;Fungi;Ascomycetes	JGI_soil_EelRiver	mt	Food	Mushroom	Morchella importuna	0	NA	Mushroom	JGI_soil_EelRiver.sample_Gp0155941	USA	area of mixed forest [ENVO:01000855]	forest soil [ENVO:00002261]	public	JGI_soil_EelRiver	NA	2016-06-15	NA	California, Mendocino, SAMN07632056, USA - Sage2_L_40_16 metaG, Vadose zone soil microbial communities from Sagehorn Ranch	forest biome [ENVO:01000174]	soil	metagenome	39.5673	-123.476	region	NA	721	NA	NA	NA	NA	410658	soil metagenome	NA	NA	NA	NA	NA	NA	NA	NA	NA	NA	NA	NA	NA	NA	NA	NA	NA	NA	NA	NA	NA	NA	NA	NA	NA	NA	NA	NA	NA	NA	NA	NA	NA	NA	NA	NA	NA	NA	NA	NA	NA	NA	NA	NA	NA	NA	NA	NA	NA	NA	NA	NA	NA	PRJNA406073	NA	NA	NA	NA	NA	NA	NA	NA	JGI_soil_EelRiver.sample_Gp0155941	JGI_soil_EelRiver	forest soil [ENVO:00002261]	area of mixed forest [ENVO:01000855]	forest biome [ENVO:01000174]	Soil	environmental_samples
SAMN07632056	MTclstr_v1_166	NC_045203.1	39109	1.4781	3819	0.0977	Eukaryota_Fungi_Dikarya_Basidiomycota_Agaricomycotina_Agaricomycetes_Agaricomycetidae_Boletales_Paxilineae_Paxillaceae_Paxillus	Paxillus involutus;Paxillus rubicundulus	Eukaryota;Fungi;Basidiomycetes	JGI_soil_EelRiver	mt	NA	NA	NA	NA	NA	NA	JGI_soil_EelRiver.sample_Gp0155941	USA	area of mixed forest [ENVO:01000855]	forest soil [ENVO:00002261]	public	JGI_soil_EelRiver	NA	2016-06-15	NA	California, Mendocino, SAMN07632056, USA - Sage2_L_40_16 metaG, Vadose zone soil microbial communities from Sagehorn Ranch	forest biome [ENVO:01000174]	soil	metagenome	39.5673	-123.476	region	NA	721	NA	NA	NA	NA	410658	soil metagenome	NA	NA	NA	NA	NA	NA	NA	NA	NA	NA	NA	NA	NA	NA	NA	NA	NA	NA	NA	NA	NA	NA	NA	NA	NA	NA	NA	NA	NA	NA	NA	NA	NA	NA	NA	NA	NA	NA	NA	NA	NA	NA	NA	NA	NA	NA	NA	NA	NA	NA	NA	NA	NA	PRJNA406073	NA	NA	NA	NA	NA	NA	NA	NA	JGI_soil_EelRiver.sample_Gp0155941	JGI_soil_EelRiver	forest soil [ENVO:00002261]	area of mixed forest [ENVO:01000855]	forest biome [ENVO:01000174]	Soil	environmental_samples
SAMN07632056	MTclstr_v1_9140	NC_045197.1	62533	4.9764	5001	0.08	Eukaryota_Fungi_Dikarya_Basidiomycota_Agaricomycotina_Agaricomycetes_Agaricomycetidae_Agaricales_Amanitaceae_Amanita	Amanita brunnescens	Eukaryota;Fungi;Basidiomycetes	JGI_soil_EelRiver	mt	NA	NA	NA	NA	NA	NA	JGI_soil_EelRiver.sample_Gp0155941	USA	area of mixed forest [ENVO:01000855]	forest soil [ENVO:00002261]	public	JGI_soil_EelRiver	NA	2016-06-15	NA	California, Mendocino, SAMN07632056, USA - Sage2_L_40_16 metaG, Vadose zone soil microbial communities from Sagehorn Ranch	forest biome [ENVO:01000174]	soil	metagenome	39.5673	-123.476	region	NA	721	NA	NA	NA	NA	410658	soil metagenome	NA	NA	NA	NA	NA	NA	NA	NA	NA	NA	NA	NA	NA	NA	NA	NA	NA	NA	NA	NA	NA	NA	NA	NA	NA	NA	NA	NA	NA	NA	NA	NA	NA	NA	NA	NA	NA	NA	NA	NA	NA	NA	NA	NA	NA	NA	NA	NA	NA	NA	NA	NA	NA	PRJNA406073	NA	NA	NA	NA	NA	NA	NA	NA	JGI_soil_EelRiver.sample_Gp0155941	JGI_soil_EelRiver	forest soil [ENVO:00002261]	area of mixed forest [ENVO:01000855]	forest biome [ENVO:01000174]	Soil	environmental_samples
SAMN07632056	MTclstr_v1_9155	NC_045229.1	60995	11.6542	19174	0.3144	Eukaryota_Fungi_Dikarya_Basidiomycota_Agaricomycotina_Agaricomycetes_Russulales_Russulaceae_Russula	Russula griseocarnosa	Eukaryota;Fungi;Basidiomycetes	JGI_soil_EelRiver	mt	NA	NA	NA	NA	NA	NA	JGI_soil_EelRiver.sample_Gp0155941	USA	area of mixed forest [ENVO:01000855]	forest soil [ENVO:00002261]	public	JGI_soil_EelRiver	NA	2016-06-15	NA	California, Mendocino, SAMN07632056, USA - Sage2_L_40_16 metaG, Vadose zone soil microbial communities from Sagehorn Ranch	forest biome [ENVO:01000174]	soil	metagenome	39.5673	-123.476	region	NA	721	NA	NA	NA	NA	410658	soil metagenome	NA	NA	NA	NA	NA	NA	NA	NA	NA	NA	NA	NA	NA	NA	NA	NA	NA	NA	NA	NA	NA	NA	NA	NA	NA	NA	NA	NA	NA	NA	NA	NA	NA	NA	NA	NA	NA	NA	NA	NA	NA	NA	NA	NA	NA	NA	NA	NA	NA	NA	NA	NA	NA	PRJNA406073	NA	NA	NA	NA	NA	NA	NA	NA	JGI_soil_EelRiver.sample_Gp0155941	JGI_soil_EelRiver	forest soil [ENVO:00002261]	area of mixed forest [ENVO:01000855]	forest biome [ENVO:01000174]	Soil	environmental_samples
SAMN07632056	PLclstr_v1_1654	NC_037497.1	136862	1.2045	9207	0.0673	Eukaryota_Viridiplantae_Streptophyta_Embryophyta_Tracheophyta_Spermatophyta_Magnoliopsida_Liliopsida_Poales_Poaceae_BOP clade_Pooideae_Triticodae_Littledaleeae_Littledalea	Psathyrostachys huashanica;Littledalea alaica;Psathyrostachys juncea;Littledalea przevalskyi;Littledalea racemosa;Bromus vulgaris;Leymus chinensis	Eukaryota;Plants;Land Plants	JGI_soil_EelRiver	pl	Food	Plant	Brome grass	0	NA	Other	JGI_soil_EelRiver.sample_Gp0155941	USA	area of mixed forest [ENVO:01000855]	forest soil [ENVO:00002261]	public	JGI_soil_EelRiver	NA	2016-06-15	NA	California, Mendocino, SAMN07632056, USA - Sage2_L_40_16 metaG, Vadose zone soil microbial communities from Sagehorn Ranch	forest biome [ENVO:01000174]	soil	metagenome	39.5673	-123.476	region	NA	721	NA	NA	NA	NA	410658	soil metagenome	NA	NA	NA	NA	NA	NA	NA	NA	NA	NA	NA	NA	NA	NA	NA	NA	NA	NA	NA	NA	NA	NA	NA	NA	NA	NA	NA	NA	NA	NA	NA	NA	NA	NA	NA	NA	NA	NA	NA	NA	NA	NA	NA	NA	NA	NA	NA	NA	NA	NA	NA	NA	NA	PRJNA406073	NA	NA	NA	NA	NA	NA	NA	NA	JGI_soil_EelRiver.sample_Gp0155941	JGI_soil_EelRiver	forest soil [ENVO:00002261]	area of mixed forest [ENVO:01000855]	forest biome [ENVO:01000174]	Soil	environmental_samples
SAMN07632056	MTclstr_v1_8372	NC_037774.1	67683	6.8998	13297	0.1965	Eukaryota_Fungi_Dikarya_Basidiomycota_Agaricomycotina_Agaricomycetes_Russulales_Russulaceae_Russula	Russula abietina	Eukaryota;Fungi;Basidiomycetes	JGI_soil_EelRiver	mt	NA	NA	NA	NA	NA	NA	JGI_soil_EelRiver.sample_Gp0155941	USA	area of mixed forest [ENVO:01000855]	forest soil [ENVO:00002261]	public	JGI_soil_EelRiver	NA	2016-06-15	NA	California, Mendocino, SAMN07632056, USA - Sage2_L_40_16 metaG, Vadose zone soil microbial communities from Sagehorn Ranch	forest biome [ENVO:01000174]	soil	metagenome	39.5673	-123.476	region	NA	721	NA	NA	NA	NA	410658	soil metagenome	NA	NA	NA	NA	NA	NA	NA	NA	NA	NA	NA	NA	NA	NA	NA	NA	NA	NA	NA	NA	NA	NA	NA	NA	NA	NA	NA	NA	NA	NA	NA	NA	NA	NA	NA	NA	NA	NA	NA	NA	NA	NA	NA	NA	NA	NA	NA	NA	NA	NA	NA	NA	NA	PRJNA406073	NA	NA	NA	NA	NA	NA	NA	NA	JGI_soil_EelRiver.sample_Gp0155941	JGI_soil_EelRiver	forest soil [ENVO:00002261]	area of mixed forest [ENVO:01000855]	forest biome [ENVO:01000174]	Soil	environmental_samples
SAMN07632056	MTclstr_v1_5779	NC_015789.1	43742	2.1144	3663	0.0837	Eukaryota_Fungi_Dikarya_Ascomycota_Pezizomycotina_Leotiomycetes_Helotiales_Mollisiaceae_Phialocephala_Phialocephala fortinii species complex	Phialocephala subalpina	Eukaryota;Fungi;Ascomycetes	JGI_soil_EelRiver	mt	Symbiont	Plant mutualist	Fungus - Phialocephala subalpina	0	NA	Symbiont	JGI_soil_EelRiver.sample_Gp0155941	USA	area of mixed forest [ENVO:01000855]	forest soil [ENVO:00002261]	public	JGI_soil_EelRiver	NA	2016-06-15	NA	California, Mendocino, SAMN07632056, USA - Sage2_L_40_16 metaG, Vadose zone soil microbial communities from Sagehorn Ranch	forest biome [ENVO:01000174]	soil	metagenome	39.5673	-123.476	region	NA	721	NA	NA	NA	NA	410658	soil metagenome	NA	NA	NA	NA	NA	NA	NA	NA	NA	NA	NA	NA	NA	NA	NA	NA	NA	NA	NA	NA	NA	NA	NA	NA	NA	NA	NA	NA	NA	NA	NA	NA	NA	NA	NA	NA	NA	NA	NA	NA	NA	NA	NA	NA	NA	NA	NA	NA	NA	NA	NA	NA	NA	PRJNA406073	NA	NA	NA	NA	NA	NA	NA	NA	JGI_soil_EelRiver.sample_Gp0155941	JGI_soil_EelRiver	forest soil [ENVO:00002261]	area of mixed forest [ENVO:01000855]	forest biome [ENVO:01000174]	Soil	environmental_samples
SAMN07632056	MTclstr_v1_7472	NC_030340.1	42895	1.0812	4913	0.1145	Eukaryota_Fungi_Dikarya_Ascomycota_Pezizomycotina_Sordariomycetes_Hypocreomycetidae_Hypocreales_Nectriaceae_Ilyonectria	Ilyonectria destructans	Eukaryota;Fungi;Ascomycetes	JGI_soil_EelRiver	mt	NA	NA	NA	NA	NA	NA	JGI_soil_EelRiver.sample_Gp0155941	USA	area of mixed forest [ENVO:01000855]	forest soil [ENVO:00002261]	public	JGI_soil_EelRiver	NA	2016-06-15	NA	California, Mendocino, SAMN07632056, USA - Sage2_L_40_16 metaG, Vadose zone soil microbial communities from Sagehorn Ranch	forest biome [ENVO:01000174]	soil	metagenome	39.5673	-123.476	region	NA	721	NA	NA	NA	NA	410658	soil metagenome	NA	NA	NA	NA	NA	NA	NA	NA	NA	NA	NA	NA	NA	NA	NA	NA	NA	NA	NA	NA	NA	NA	NA	NA	NA	NA	NA	NA	NA	NA	NA	NA	NA	NA	NA	NA	NA	NA	NA	NA	NA	NA	NA	NA	NA	NA	NA	NA	NA	NA	NA	NA	NA	PRJNA406073	NA	NA	NA	NA	NA	NA	NA	NA	JGI_soil_EelRiver.sample_Gp0155941	JGI_soil_EelRiver	forest soil [ENVO:00002261]	area of mixed forest [ENVO:01000855]	forest biome [ENVO:01000174]	Soil	environmental_samples
SAMN07632056	PLclstr_v1_1655	NC_023097.1	113893	1.3695	21020	0.1846	Eukaryota_Viridiplantae_Streptophyta_Embryophyta_Tracheophyta_Spermatophyta_Magnoliopsida_Liliopsida_Poales_Poaceae_BOP clade_Pooideae_Triticodae_Triticeae_Triticinae_Aegilops	Triticum monococcum;Hordeum bogdanii;Aegilops speltoides;Elymus trachycaulus;Elymus kamoji;Elymus dahuricus;Aegilops bicornis;Triticum timopheevii;Aegilops comosa;Thinopyrum bessarabicum;Aegilops cylindrica;Triticum zhukovskyi;Triticum aestivum;Hordeum vulgare;Triticum macha;Taeniatherum caput-medusae;Secale cereale;Triticum turgidum;Thinopyrum ponticum;Aegilops sharonensis;Kengyilia melanthera;Aegilops longissima;Triticum urartu;Australopyrum retrofractum;Aegilops searsii;Aegilops geniculata;Aegilops tauschii;Aegilops umbellulata;Aegilops kotschyi;Hordeum jubatum;Thinopyrum intermedium;Connorochloa tenuis;Thinopyrum elongatum	Eukaryota;Plants;Land Plants	JGI_soil_EelRiver	pl	Food	Plant	Wheat/barley	0	NA	Cereals	JGI_soil_EelRiver.sample_Gp0155941	USA	area of mixed forest [ENVO:01000855]	forest soil [ENVO:00002261]	public	JGI_soil_EelRiver	NA	2016-06-15	NA	California, Mendocino, SAMN07632056, USA - Sage2_L_40_16 metaG, Vadose zone soil microbial communities from Sagehorn Ranch	forest biome [ENVO:01000174]	soil	metagenome	39.5673	-123.476	region	NA	721	NA	NA	NA	NA	410658	soil metagenome	NA	NA	NA	NA	NA	NA	NA	NA	NA	NA	NA	NA	NA	NA	NA	NA	NA	NA	NA	NA	NA	NA	NA	NA	NA	NA	NA	NA	NA	NA	NA	NA	NA	NA	NA	NA	NA	NA	NA	NA	NA	NA	NA	NA	NA	NA	NA	NA	NA	NA	NA	NA	NA	PRJNA406073	NA	NA	NA	NA	NA	NA	NA	NA	JGI_soil_EelRiver.sample_Gp0155941	JGI_soil_EelRiver	forest soil [ENVO:00002261]	area of mixed forest [ENVO:01000855]	forest biome [ENVO:01000174]	Soil	environmental_samples
SAMN07632056	MTclstr_v1_9577	NC_050960.1	504715	1.4624	57188	0.1133	Eukaryota_Viridiplantae_Streptophyta_Embryophyta_Tracheophyta_Spermatophyta_Magnoliopsida_eudicotyledons_Gunneridae_Pentapetalae_rosids_fabids_Fagales_Fagaceae_Fagus	Fagus sylvatica	Eukaryota;Plants;Land Plants	JGI_soil_EelRiver	mt	Other	Plant	Common beech	1	NA	Other	JGI_soil_EelRiver.sample_Gp0155941	USA	area of mixed forest [ENVO:01000855]	forest soil [ENVO:00002261]	public	JGI_soil_EelRiver	NA	2016-06-15	NA	California, Mendocino, SAMN07632056, USA - Sage2_L_40_16 metaG, Vadose zone soil microbial communities from Sagehorn Ranch	forest biome [ENVO:01000174]	soil	metagenome	39.5673	-123.476	region	NA	721	NA	NA	NA	NA	410658	soil metagenome	NA	NA	NA	NA	NA	NA	NA	NA	NA	NA	NA	NA	NA	NA	NA	NA	NA	NA	NA	NA	NA	NA	NA	NA	NA	NA	NA	NA	NA	NA	NA	NA	NA	NA	NA	NA	NA	NA	NA	NA	NA	NA	NA	NA	NA	NA	NA	NA	NA	NA	NA	NA	NA	PRJNA406073	NA	NA	NA	NA	NA	NA	NA	NA	JGI_soil_EelRiver.sample_Gp0155941	JGI_soil_EelRiver	forest soil [ENVO:00002261]	area of mixed forest [ENVO:01000855]	forest biome [ENVO:01000174]	Soil	environmental_samples
SAMN07632056	MTclstr_v1_4489	CM022156.1	50765	10.9529	4567	0.09	Eukaryota_Fungi_Dikarya_Ascomycota_Pezizomycotina_Dothideomycetes_Pleosporomycetidae_Pleosporales_Pleosporineae_Pleosporaceae_Alternaria_Alternaria sect. Alternaria_Alternaria alternata complex	Alternaria alternata	Eukaryota;Fungi;Ascomycetes	JGI_soil_EelRiver	mt	Symbiont	Plant pathogen	Fungus - Alternaria alternata 4489	0	NA	Symbiont	JGI_soil_EelRiver.sample_Gp0155941	USA	area of mixed forest [ENVO:01000855]	forest soil [ENVO:00002261]	public	JGI_soil_EelRiver	NA	2016-06-15	NA	California, Mendocino, SAMN07632056, USA - Sage2_L_40_16 metaG, Vadose zone soil microbial communities from Sagehorn Ranch	forest biome [ENVO:01000174]	soil	metagenome	39.5673	-123.476	region	NA	721	NA	NA	NA	NA	410658	soil metagenome	NA	NA	NA	NA	NA	NA	NA	NA	NA	NA	NA	NA	NA	NA	NA	NA	NA	NA	NA	NA	NA	NA	NA	NA	NA	NA	NA	NA	NA	NA	NA	NA	NA	NA	NA	NA	NA	NA	NA	NA	NA	NA	NA	NA	NA	NA	NA	NA	NA	NA	NA	NA	NA	PRJNA406073	NA	NA	NA	NA	NA	NA	NA	NA	JGI_soil_EelRiver.sample_Gp0155941	JGI_soil_EelRiver	forest soil [ENVO:00002261]	area of mixed forest [ENVO:01000855]	forest biome [ENVO:01000174]	Soil	environmental_samples
SAMN07632056	MTclstr_v1_3982	NC_037075.1	29999	1.03	2268	0.0756	Eukaryota_Fungi_Dikarya_Ascomycota_Pezizomycotina_Sordariomycetes_Hypocreomycetidae_Hypocreales_Hypocreaceae_Trichoderma	Trichoderma hamatum;Trichoderma gamsii;Trichoderma asperellum;Trichoderma atroviride	Eukaryota;Fungi;Ascomycetes	JGI_soil_EelRiver	mt	Symbiont	Commensal	Fungus - Trichoderma hamatum/gamsii/asperellum/atroviride	0	Biocontrol	Symbiont	JGI_soil_EelRiver.sample_Gp0155941	USA	area of mixed forest [ENVO:01000855]	forest soil [ENVO:00002261]	public	JGI_soil_EelRiver	NA	2016-06-15	NA	California, Mendocino, SAMN07632056, USA - Sage2_L_40_16 metaG, Vadose zone soil microbial communities from Sagehorn Ranch	forest biome [ENVO:01000174]	soil	metagenome	39.5673	-123.476	region	NA	721	NA	NA	NA	NA	410658	soil metagenome	NA	NA	NA	NA	NA	NA	NA	NA	NA	NA	NA	NA	NA	NA	NA	NA	NA	NA	NA	NA	NA	NA	NA	NA	NA	NA	NA	NA	NA	NA	NA	NA	NA	NA	NA	NA	NA	NA	NA	NA	NA	NA	NA	NA	NA	NA	NA	NA	NA	NA	NA	NA	NA	PRJNA406073	NA	NA	NA	NA	NA	NA	NA	NA	JGI_soil_EelRiver.sample_Gp0155941	JGI_soil_EelRiver	forest soil [ENVO:00002261]	area of mixed forest [ENVO:01000855]	forest biome [ENVO:01000174]	Soil	environmental_samples
SAMN07632057	MTclstr_v1_4489	CM022156.1	50765	13.5255	5399	0.1064	Eukaryota_Fungi_Dikarya_Ascomycota_Pezizomycotina_Dothideomycetes_Pleosporomycetidae_Pleosporales_Pleosporineae_Pleosporaceae_Alternaria_Alternaria sect. Alternaria_Alternaria alternata complex	Alternaria alternata	Eukaryota;Fungi;Ascomycetes	JGI_soil_EelRiver	mt	Symbiont	Plant pathogen	Fungus - Alternaria alternata 4489	0	NA	Symbiont	JGI_soil_EelRiver.sample_Gp0155942	USA	area of mixed forest [ENVO:01000855]	forest soil [ENVO:00002261]	public	JGI_soil_EelRiver	NA	2016-06-15	NA	California, Mendocino, SAMN07632057, USA - Sage2_L_60_16 metaG, Vadose zone soil microbial communities from Sagehorn Ranch	forest biome [ENVO:01000174]	soil	metagenome	39.5673	-123.476	region	NA	721	NA	NA	NA	NA	410658	soil metagenome	NA	NA	NA	NA	NA	NA	NA	NA	NA	NA	NA	NA	NA	NA	NA	NA	NA	NA	NA	NA	NA	NA	NA	NA	NA	NA	NA	NA	NA	NA	NA	NA	NA	NA	NA	NA	NA	NA	NA	NA	NA	NA	NA	NA	NA	NA	NA	NA	NA	NA	NA	NA	NA	PRJNA406074	NA	NA	NA	NA	NA	NA	NA	NA	JGI_soil_EelRiver.sample_Gp0155942	JGI_soil_EelRiver	forest soil [ENVO:00002261]	area of mixed forest [ENVO:01000855]	forest biome [ENVO:01000174]	Soil	environmental_samples
SAMN07632057	MTclstr_v1_356	NC_038055.1	53895	2.0762	4136	0.0767	Eukaryota_Fungi_Dikarya_Basidiomycota_Agaricomycotina_Agaricomycetes_Russulales_Russulaceae_Lactarius	Lactarius deliciosus;Lactarius hatsudake	Eukaryota;Fungi;Basidiomycetes	JGI_soil_EelRiver	mt	NA	NA	NA	NA	NA	NA	JGI_soil_EelRiver.sample_Gp0155942	USA	area of mixed forest [ENVO:01000855]	forest soil [ENVO:00002261]	public	JGI_soil_EelRiver	NA	2016-06-15	NA	California, Mendocino, SAMN07632057, USA - Sage2_L_60_16 metaG, Vadose zone soil microbial communities from Sagehorn Ranch	forest biome [ENVO:01000174]	soil	metagenome	39.5673	-123.476	region	NA	721	NA	NA	NA	NA	410658	soil metagenome	NA	NA	NA	NA	NA	NA	NA	NA	NA	NA	NA	NA	NA	NA	NA	NA	NA	NA	NA	NA	NA	NA	NA	NA	NA	NA	NA	NA	NA	NA	NA	NA	NA	NA	NA	NA	NA	NA	NA	NA	NA	NA	NA	NA	NA	NA	NA	NA	NA	NA	NA	NA	NA	PRJNA406074	NA	NA	NA	NA	NA	NA	NA	NA	JGI_soil_EelRiver.sample_Gp0155942	JGI_soil_EelRiver	forest soil [ENVO:00002261]	area of mixed forest [ENVO:01000855]	forest biome [ENVO:01000174]	Soil	environmental_samples
SAMN07632057	MTclstr_v1_4537	LT855379.1	581505	3.4757	72867	0.1253	Eukaryota_Viridiplantae_Streptophyta_Embryophyta_Tracheophyta_Spermatophyta_Magnoliopsida_eudicotyledons_Gunneridae_Pentapetalae_rosids_fabids_Fagales_Betulaceae_Betula	Betula pendula	Eukaryota;Plants;Land Plants	JGI_soil_EelRiver	mt	Food	Plant	Birch - birch sap/syrup	1	NA	Other	JGI_soil_EelRiver.sample_Gp0155942	USA	area of mixed forest [ENVO:01000855]	forest soil [ENVO:00002261]	public	JGI_soil_EelRiver	NA	2016-06-15	NA	California, Mendocino, SAMN07632057, USA - Sage2_L_60_16 metaG, Vadose zone soil microbial communities from Sagehorn Ranch	forest biome [ENVO:01000174]	soil	metagenome	39.5673	-123.476	region	NA	721	NA	NA	NA	NA	410658	soil metagenome	NA	NA	NA	NA	NA	NA	NA	NA	NA	NA	NA	NA	NA	NA	NA	NA	NA	NA	NA	NA	NA	NA	NA	NA	NA	NA	NA	NA	NA	NA	NA	NA	NA	NA	NA	NA	NA	NA	NA	NA	NA	NA	NA	NA	NA	NA	NA	NA	NA	NA	NA	NA	NA	PRJNA406074	NA	NA	NA	NA	NA	NA	NA	NA	JGI_soil_EelRiver.sample_Gp0155942	JGI_soil_EelRiver	forest soil [ENVO:00002261]	area of mixed forest [ENVO:01000855]	forest biome [ENVO:01000174]	Soil	environmental_samples
SAMN07632057	MTclstr_v1_9139	NC_045195.1	37341	2.469	4804	0.1287	Eukaryota_Fungi_Dikarya_Basidiomycota_Agaricomycotina_Agaricomycetes_Agaricomycetidae_Agaricales_Amanitaceae_Amanita	Amanita basii	Eukaryota;Fungi;Basidiomycetes	JGI_soil_EelRiver	mt	NA	NA	NA	NA	NA	NA	JGI_soil_EelRiver.sample_Gp0155942	USA	area of mixed forest [ENVO:01000855]	forest soil [ENVO:00002261]	public	JGI_soil_EelRiver	NA	2016-06-15	NA	California, Mendocino, SAMN07632057, USA - Sage2_L_60_16 metaG, Vadose zone soil microbial communities from Sagehorn Ranch	forest biome [ENVO:01000174]	soil	metagenome	39.5673	-123.476	region	NA	721	NA	NA	NA	NA	410658	soil metagenome	NA	NA	NA	NA	NA	NA	NA	NA	NA	NA	NA	NA	NA	NA	NA	NA	NA	NA	NA	NA	NA	NA	NA	NA	NA	NA	NA	NA	NA	NA	NA	NA	NA	NA	NA	NA	NA	NA	NA	NA	NA	NA	NA	NA	NA	NA	NA	NA	NA	NA	NA	NA	NA	PRJNA406074	NA	NA	NA	NA	NA	NA	NA	NA	JGI_soil_EelRiver.sample_Gp0155942	JGI_soil_EelRiver	forest soil [ENVO:00002261]	area of mixed forest [ENVO:01000855]	forest biome [ENVO:01000174]	Soil	environmental_samples
SAMN07632057	MTclstr_v1_4365	CM004524.1	26795	1.4866	3944	0.1472	Eukaryota_Fungi_Dikarya_Ascomycota_Pezizomycotina_Eurotiomycetes_Chaetothyriomycetidae_Chaetothyriales_Herpotrichiellaceae_Cladophialophora	Cladophialophora carrionii	Eukaryota;Fungi;Ascomycetes	JGI_soil_EelRiver	mt	Symbiont	Commensal	Cladophialophora carrionii	0	NA	Symbiont	JGI_soil_EelRiver.sample_Gp0155942	USA	area of mixed forest [ENVO:01000855]	forest soil [ENVO:00002261]	public	JGI_soil_EelRiver	NA	2016-06-15	NA	California, Mendocino, SAMN07632057, USA - Sage2_L_60_16 metaG, Vadose zone soil microbial communities from Sagehorn Ranch	forest biome [ENVO:01000174]	soil	metagenome	39.5673	-123.476	region	NA	721	NA	NA	NA	NA	410658	soil metagenome	NA	NA	NA	NA	NA	NA	NA	NA	NA	NA	NA	NA	NA	NA	NA	NA	NA	NA	NA	NA	NA	NA	NA	NA	NA	NA	NA	NA	NA	NA	NA	NA	NA	NA	NA	NA	NA	NA	NA	NA	NA	NA	NA	NA	NA	NA	NA	NA	NA	NA	NA	NA	NA	PRJNA406074	NA	NA	NA	NA	NA	NA	NA	NA	JGI_soil_EelRiver.sample_Gp0155942	JGI_soil_EelRiver	forest soil [ENVO:00002261]	area of mixed forest [ENVO:01000855]	forest biome [ENVO:01000174]	Soil	environmental_samples
SAMN07632057	MTclstr_v1_6416	NC_023127.1	49539	1.8615	2679	0.0541	Eukaryota_Fungi_Dikarya_Ascomycota_Pezizomycotina_Leotiomycetes_Helotiales_Helotiales incertae sedis_Rhynchosporium	Rhynchosporium orthosporum	Eukaryota;Fungi;Ascomycetes	JGI_soil_EelRiver	mt	Symbiont	Plant pathogen	Fungus - Rhynchosporium orthosporum	0	NA	Symbiont	JGI_soil_EelRiver.sample_Gp0155942	USA	area of mixed forest [ENVO:01000855]	forest soil [ENVO:00002261]	public	JGI_soil_EelRiver	NA	2016-06-15	NA	California, Mendocino, SAMN07632057, USA - Sage2_L_60_16 metaG, Vadose zone soil microbial communities from Sagehorn Ranch	forest biome [ENVO:01000174]	soil	metagenome	39.5673	-123.476	region	NA	721	NA	NA	NA	NA	410658	soil metagenome	NA	NA	NA	NA	NA	NA	NA	NA	NA	NA	NA	NA	NA	NA	NA	NA	NA	NA	NA	NA	NA	NA	NA	NA	NA	NA	NA	NA	NA	NA	NA	NA	NA	NA	NA	NA	NA	NA	NA	NA	NA	NA	NA	NA	NA	NA	NA	NA	NA	NA	NA	NA	NA	PRJNA406074	NA	NA	NA	NA	NA	NA	NA	NA	JGI_soil_EelRiver.sample_Gp0155942	JGI_soil_EelRiver	forest soil [ENVO:00002261]	area of mixed forest [ENVO:01000855]	forest biome [ENVO:01000174]	Soil	environmental_samples
SAMN07632057	MTclstr_v1_377	NC_037775.1	58585	6.4162	24599	0.4199	Eukaryota_Fungi_Dikarya_Basidiomycota_Agaricomycotina_Agaricomycetes_Russulales_Russulaceae_Russula	Russula foetens	Eukaryota;Fungi;Basidiomycetes	JGI_soil_EelRiver	mt	NA	NA	NA	NA	NA	NA	JGI_soil_EelRiver.sample_Gp0155942	USA	area of mixed forest [ENVO:01000855]	forest soil [ENVO:00002261]	public	JGI_soil_EelRiver	NA	2016-06-15	NA	California, Mendocino, SAMN07632057, USA - Sage2_L_60_16 metaG, Vadose zone soil microbial communities from Sagehorn Ranch	forest biome [ENVO:01000174]	soil	metagenome	39.5673	-123.476	region	NA	721	NA	NA	NA	NA	410658	soil metagenome	NA	NA	NA	NA	NA	NA	NA	NA	NA	NA	NA	NA	NA	NA	NA	NA	NA	NA	NA	NA	NA	NA	NA	NA	NA	NA	NA	NA	NA	NA	NA	NA	NA	NA	NA	NA	NA	NA	NA	NA	NA	NA	NA	NA	NA	NA	NA	NA	NA	NA	NA	NA	NA	PRJNA406074	NA	NA	NA	NA	NA	NA	NA	NA	JGI_soil_EelRiver.sample_Gp0155942	JGI_soil_EelRiver	forest soil [ENVO:00002261]	area of mixed forest [ENVO:01000855]	forest biome [ENVO:01000174]	Soil	environmental_samples
SAMN07632057	MTclstr_v1_7472	NC_030340.1	42895	1.1549	3086	0.0719	Eukaryota_Fungi_Dikarya_Ascomycota_Pezizomycotina_Sordariomycetes_Hypocreomycetidae_Hypocreales_Nectriaceae_Ilyonectria	Ilyonectria destructans	Eukaryota;Fungi;Ascomycetes	JGI_soil_EelRiver	mt	NA	NA	NA	NA	NA	NA	JGI_soil_EelRiver.sample_Gp0155942	USA	area of mixed forest [ENVO:01000855]	forest soil [ENVO:00002261]	public	JGI_soil_EelRiver	NA	2016-06-15	NA	California, Mendocino, SAMN07632057, USA - Sage2_L_60_16 metaG, Vadose zone soil microbial communities from Sagehorn Ranch	forest biome [ENVO:01000174]	soil	metagenome	39.5673	-123.476	region	NA	721	NA	NA	NA	NA	410658	soil metagenome	NA	NA	NA	NA	NA	NA	NA	NA	NA	NA	NA	NA	NA	NA	NA	NA	NA	NA	NA	NA	NA	NA	NA	NA	NA	NA	NA	NA	NA	NA	NA	NA	NA	NA	NA	NA	NA	NA	NA	NA	NA	NA	NA	NA	NA	NA	NA	NA	NA	NA	NA	NA	NA	PRJNA406074	NA	NA	NA	NA	NA	NA	NA	NA	JGI_soil_EelRiver.sample_Gp0155942	JGI_soil_EelRiver	forest soil [ENVO:00002261]	area of mixed forest [ENVO:01000855]	forest biome [ENVO:01000174]	Soil	environmental_samples
SAMN07632057	MTclstr_v1_4366	NC_030600.1	26821	1.4294	2189	0.0816	Eukaryota_Fungi_Dikarya_Ascomycota_Pezizomycotina_Eurotiomycetes_Chaetothyriomycetidae_Chaetothyriales_Herpotrichiellaceae_Cladophialophora	Cladophialophora bantiana	Eukaryota;Fungi;Ascomycetes	JGI_soil_EelRiver	mt	Symbiont	Opportunistic pathogen	Mold - Cladophialophora bantiana	0	NA	Symbiont	JGI_soil_EelRiver.sample_Gp0155942	USA	area of mixed forest [ENVO:01000855]	forest soil [ENVO:00002261]	public	JGI_soil_EelRiver	NA	2016-06-15	NA	California, Mendocino, SAMN07632057, USA - Sage2_L_60_16 metaG, Vadose zone soil microbial communities from Sagehorn Ranch	forest biome [ENVO:01000174]	soil	metagenome	39.5673	-123.476	region	NA	721	NA	NA	NA	NA	410658	soil metagenome	NA	NA	NA	NA	NA	NA	NA	NA	NA	NA	NA	NA	NA	NA	NA	NA	NA	NA	NA	NA	NA	NA	NA	NA	NA	NA	NA	NA	NA	NA	NA	NA	NA	NA	NA	NA	NA	NA	NA	NA	NA	NA	NA	NA	NA	NA	NA	NA	NA	NA	NA	NA	NA	PRJNA406074	NA	NA	NA	NA	NA	NA	NA	NA	JGI_soil_EelRiver.sample_Gp0155942	JGI_soil_EelRiver	forest soil [ENVO:00002261]	area of mixed forest [ENVO:01000855]	forest biome [ENVO:01000174]	Soil	environmental_samples
SAMN07632057	MTclstr_v1_8372	NC_037774.1	67683	6.4193	14901	0.2202	Eukaryota_Fungi_Dikarya_Basidiomycota_Agaricomycotina_Agaricomycetes_Russulales_Russulaceae_Russula	Russula abietina	Eukaryota;Fungi;Basidiomycetes	JGI_soil_EelRiver	mt	NA	NA	NA	NA	NA	NA	JGI_soil_EelRiver.sample_Gp0155942	USA	area of mixed forest [ENVO:01000855]	forest soil [ENVO:00002261]	public	JGI_soil_EelRiver	NA	2016-06-15	NA	California, Mendocino, SAMN07632057, USA - Sage2_L_60_16 metaG, Vadose zone soil microbial communities from Sagehorn Ranch	forest biome [ENVO:01000174]	soil	metagenome	39.5673	-123.476	region	NA	721	NA	NA	NA	NA	410658	soil metagenome	NA	NA	NA	NA	NA	NA	NA	NA	NA	NA	NA	NA	NA	NA	NA	NA	NA	NA	NA	NA	NA	NA	NA	NA	NA	NA	NA	NA	NA	NA	NA	NA	NA	NA	NA	NA	NA	NA	NA	NA	NA	NA	NA	NA	NA	NA	NA	NA	NA	NA	NA	NA	NA	PRJNA406074	NA	NA	NA	NA	NA	NA	NA	NA	JGI_soil_EelRiver.sample_Gp0155942	JGI_soil_EelRiver	forest soil [ENVO:00002261]	area of mixed forest [ENVO:01000855]	forest biome [ENVO:01000174]	Soil	environmental_samples
SAMN07632057	MTclstr_v1_166	NC_045203.1	39109	1.633	3619	0.0925	Eukaryota_Fungi_Dikarya_Basidiomycota_Agaricomycotina_Agaricomycetes_Agaricomycetidae_Boletales_Paxilineae_Paxillaceae_Paxillus	Paxillus involutus;Paxillus rubicundulus	Eukaryota;Fungi;Basidiomycetes	JGI_soil_EelRiver	mt	NA	NA	NA	NA	NA	NA	JGI_soil_EelRiver.sample_Gp0155942	USA	area of mixed forest [ENVO:01000855]	forest soil [ENVO:00002261]	public	JGI_soil_EelRiver	NA	2016-06-15	NA	California, Mendocino, SAMN07632057, USA - Sage2_L_60_16 metaG, Vadose zone soil microbial communities from Sagehorn Ranch	forest biome [ENVO:01000174]	soil	metagenome	39.5673	-123.476	region	NA	721	NA	NA	NA	NA	410658	soil metagenome	NA	NA	NA	NA	NA	NA	NA	NA	NA	NA	NA	NA	NA	NA	NA	NA	NA	NA	NA	NA	NA	NA	NA	NA	NA	NA	NA	NA	NA	NA	NA	NA	NA	NA	NA	NA	NA	NA	NA	NA	NA	NA	NA	NA	NA	NA	NA	NA	NA	NA	NA	NA	NA	PRJNA406074	NA	NA	NA	NA	NA	NA	NA	NA	JGI_soil_EelRiver.sample_Gp0155942	JGI_soil_EelRiver	forest soil [ENVO:00002261]	area of mixed forest [ENVO:01000855]	forest biome [ENVO:01000174]	Soil	environmental_samples
SAMN07632057	MTclstr_v1_5779	NC_015789.1	43742	2.962	4685	0.1071	Eukaryota_Fungi_Dikarya_Ascomycota_Pezizomycotina_Leotiomycetes_Helotiales_Mollisiaceae_Phialocephala_Phialocephala fortinii species complex	Phialocephala subalpina	Eukaryota;Fungi;Ascomycetes	JGI_soil_EelRiver	mt	Symbiont	Plant mutualist	Fungus - Phialocephala subalpina	0	NA	Symbiont	JGI_soil_EelRiver.sample_Gp0155942	USA	area of mixed forest [ENVO:01000855]	forest soil [ENVO:00002261]	public	JGI_soil_EelRiver	NA	2016-06-15	NA	California, Mendocino, SAMN07632057, USA - Sage2_L_60_16 metaG, Vadose zone soil microbial communities from Sagehorn Ranch	forest biome [ENVO:01000174]	soil	metagenome	39.5673	-123.476	region	NA	721	NA	NA	NA	NA	410658	soil metagenome	NA	NA	NA	NA	NA	NA	NA	NA	NA	NA	NA	NA	NA	NA	NA	NA	NA	NA	NA	NA	NA	NA	NA	NA	NA	NA	NA	NA	NA	NA	NA	NA	NA	NA	NA	NA	NA	NA	NA	NA	NA	NA	NA	NA	NA	NA	NA	NA	NA	NA	NA	NA	NA	PRJNA406074	NA	NA	NA	NA	NA	NA	NA	NA	JGI_soil_EelRiver.sample_Gp0155942	JGI_soil_EelRiver	forest soil [ENVO:00002261]	area of mixed forest [ENVO:01000855]	forest biome [ENVO:01000174]	Soil	environmental_samples
SAMN07632057	MTclstr_v1_3495	NC_011594.1	16971	1.2351	1259	0.0742	Eukaryota_Metazoa_Ecdysozoa_Arthropoda_Hexapoda_Insecta_Pterygota_Neoptera_Paraneoptera_Hemiptera_Sternorrhyncha_Aphidomorpha_Aphidoidea_Aphididae_Macrosiphini_Acyrthosiphon	Acyrthosiphon pisum	Eukaryota;Animals;Insects	JGI_soil_EelRiver	mt	NA	NA	NA	NA	NA	NA	JGI_soil_EelRiver.sample_Gp0155942	USA	area of mixed forest [ENVO:01000855]	forest soil [ENVO:00002261]	public	JGI_soil_EelRiver	NA	2016-06-15	NA	California, Mendocino, SAMN07632057, USA - Sage2_L_60_16 metaG, Vadose zone soil microbial communities from Sagehorn Ranch	forest biome [ENVO:01000174]	soil	metagenome	39.5673	-123.476	region	NA	721	NA	NA	NA	NA	410658	soil metagenome	NA	NA	NA	NA	NA	NA	NA	NA	NA	NA	NA	NA	NA	NA	NA	NA	NA	NA	NA	NA	NA	NA	NA	NA	NA	NA	NA	NA	NA	NA	NA	NA	NA	NA	NA	NA	NA	NA	NA	NA	NA	NA	NA	NA	NA	NA	NA	NA	NA	NA	NA	NA	NA	PRJNA406074	NA	NA	NA	NA	NA	NA	NA	NA	JGI_soil_EelRiver.sample_Gp0155942	JGI_soil_EelRiver	forest soil [ENVO:00002261]	area of mixed forest [ENVO:01000855]	forest biome [ENVO:01000174]	Soil	environmental_samples
SAMN07632057	MTclstr_v1_8371	NC_037773.1	69423	3.4816	4350	0.0627	Eukaryota_Fungi_Dikarya_Basidiomycota_Agaricomycotina_Agaricomycetes_Russulales_Russulaceae_Russula	Russula compacta	Eukaryota;Fungi;Basidiomycetes	JGI_soil_EelRiver	mt	NA	NA	NA	NA	NA	NA	JGI_soil_EelRiver.sample_Gp0155942	USA	area of mixed forest [ENVO:01000855]	forest soil [ENVO:00002261]	public	JGI_soil_EelRiver	NA	2016-06-15	NA	California, Mendocino, SAMN07632057, USA - Sage2_L_60_16 metaG, Vadose zone soil microbial communities from Sagehorn Ranch	forest biome [ENVO:01000174]	soil	metagenome	39.5673	-123.476	region	NA	721	NA	NA	NA	NA	410658	soil metagenome	NA	NA	NA	NA	NA	NA	NA	NA	NA	NA	NA	NA	NA	NA	NA	NA	NA	NA	NA	NA	NA	NA	NA	NA	NA	NA	NA	NA	NA	NA	NA	NA	NA	NA	NA	NA	NA	NA	NA	NA	NA	NA	NA	NA	NA	NA	NA	NA	NA	NA	NA	NA	NA	PRJNA406074	NA	NA	NA	NA	NA	NA	NA	NA	JGI_soil_EelRiver.sample_Gp0155942	JGI_soil_EelRiver	forest soil [ENVO:00002261]	area of mixed forest [ENVO:01000855]	forest biome [ENVO:01000174]	Soil	environmental_samples
SAMN07632057	MTclstr_v1_9138	NC_045194.1	52733	2.7089	3270	0.062	Eukaryota_Fungi_Dikarya_Basidiomycota_Agaricomycotina_Agaricomycetes_Agaricomycetidae_Agaricales_Amanitaceae_Amanita	Amanita pseudoporphyria	Eukaryota;Fungi;Basidiomycetes	JGI_soil_EelRiver	mt	NA	NA	NA	NA	NA	NA	JGI_soil_EelRiver.sample_Gp0155942	USA	area of mixed forest [ENVO:01000855]	forest soil [ENVO:00002261]	public	JGI_soil_EelRiver	NA	2016-06-15	NA	California, Mendocino, SAMN07632057, USA - Sage2_L_60_16 metaG, Vadose zone soil microbial communities from Sagehorn Ranch	forest biome [ENVO:01000174]	soil	metagenome	39.5673	-123.476	region	NA	721	NA	NA	NA	NA	410658	soil metagenome	NA	NA	NA	NA	NA	NA	NA	NA	NA	NA	NA	NA	NA	NA	NA	NA	NA	NA	NA	NA	NA	NA	NA	NA	NA	NA	NA	NA	NA	NA	NA	NA	NA	NA	NA	NA	NA	NA	NA	NA	NA	NA	NA	NA	NA	NA	NA	NA	NA	NA	NA	NA	NA	PRJNA406074	NA	NA	NA	NA	NA	NA	NA	NA	JGI_soil_EelRiver.sample_Gp0155942	JGI_soil_EelRiver	forest soil [ENVO:00002261]	area of mixed forest [ENVO:01000855]	forest biome [ENVO:01000174]	Soil	environmental_samples
SAMN07632057	PLclstr_v1_1561	NC_047230.1	160601	5.7134	104544	0.651	Eukaryota_Viridiplantae_Streptophyta_Embryophyta_Tracheophyta_Spermatophyta_Magnoliopsida_eudicotyledons_Gunneridae_Pentapetalae_rosids_fabids_Fagales_Fagaceae_Castanopsis	Lithocarpus balansae;Castanopsis concinna;Quercus dentata;Trigonobalanus doichangensis;Quercus bawanglingensis;Quercus dolicholepis;Quercus robur;Quercus wutaishanica;Quercus mongolica;Quercus gilva;Quercus virginiana;Quercus acutissima;Quercus aquifolioides;Quercus tungmaiensis;Quercus phillyraeoides;Quercus fenchengensis;Quercus sichourensis;Castanopsis hainanensis;Quercus spinosa;Quercus baronii;Quercus rubra;Castanea seguinii;Quercus lobata;Quercus variabilis;Quercus glauca;Quercus pannosa;Castanopsis sclerophylla;Quercus aliena;Castanea mollissima;Quercus coccinea;Quercus chenii;Castanopsis echinocarpa;Castanea henryi;Quercus tarokoensis;Quercus obovatifolia;Castanopsis fargesii	Eukaryota;Plants;Land Plants	JGI_soil_EelRiver	pl	Food	Plant	Oak/Chestnuts	0	NA	Nuts	JGI_soil_EelRiver.sample_Gp0155942	USA	area of mixed forest [ENVO:01000855]	forest soil [ENVO:00002261]	public	JGI_soil_EelRiver	NA	2016-06-15	NA	California, Mendocino, SAMN07632057, USA - Sage2_L_60_16 metaG, Vadose zone soil microbial communities from Sagehorn Ranch	forest biome [ENVO:01000174]	soil	metagenome	39.5673	-123.476	region	NA	721	NA	NA	NA	NA	410658	soil metagenome	NA	NA	NA	NA	NA	NA	NA	NA	NA	NA	NA	NA	NA	NA	NA	NA	NA	NA	NA	NA	NA	NA	NA	NA	NA	NA	NA	NA	NA	NA	NA	NA	NA	NA	NA	NA	NA	NA	NA	NA	NA	NA	NA	NA	NA	NA	NA	NA	NA	NA	NA	NA	NA	PRJNA406074	NA	NA	NA	NA	NA	NA	NA	NA	JGI_soil_EelRiver.sample_Gp0155942	JGI_soil_EelRiver	forest soil [ENVO:00002261]	area of mixed forest [ENVO:01000855]	forest biome [ENVO:01000174]	Soil	environmental_samples
SAMN07632057	MTclstr_v1_9141	NC_045198.1	59691	2.2638	4052	0.0679	Eukaryota_Fungi_Dikarya_Basidiomycota_Agaricomycotina_Agaricomycetes_Agaricomycetidae_Agaricales_Amanitaceae_Amanita	Amanita inopinata	Eukaryota;Fungi;Basidiomycetes	JGI_soil_EelRiver	mt	NA	NA	NA	NA	NA	NA	JGI_soil_EelRiver.sample_Gp0155942	USA	area of mixed forest [ENVO:01000855]	forest soil [ENVO:00002261]	public	JGI_soil_EelRiver	NA	2016-06-15	NA	California, Mendocino, SAMN07632057, USA - Sage2_L_60_16 metaG, Vadose zone soil microbial communities from Sagehorn Ranch	forest biome [ENVO:01000174]	soil	metagenome	39.5673	-123.476	region	NA	721	NA	NA	NA	NA	410658	soil metagenome	NA	NA	NA	NA	NA	NA	NA	NA	NA	NA	NA	NA	NA	NA	NA	NA	NA	NA	NA	NA	NA	NA	NA	NA	NA	NA	NA	NA	NA	NA	NA	NA	NA	NA	NA	NA	NA	NA	NA	NA	NA	NA	NA	NA	NA	NA	NA	NA	NA	NA	NA	NA	NA	PRJNA406074	NA	NA	NA	NA	NA	NA	NA	NA	JGI_soil_EelRiver.sample_Gp0155942	JGI_soil_EelRiver	forest soil [ENVO:00002261]	area of mixed forest [ENVO:01000855]	forest biome [ENVO:01000174]	Soil	environmental_samples
SAMN07632057	MTclstr_v1_8373	NC_037776.1	56008	6.0102	9412	0.168	Eukaryota_Fungi_Dikarya_Basidiomycota_Agaricomycotina_Agaricomycetes_Russulales_Russulaceae_Russula	Russula lepida	Eukaryota;Fungi;Basidiomycetes	JGI_soil_EelRiver	mt	NA	NA	NA	NA	NA	NA	JGI_soil_EelRiver.sample_Gp0155942	USA	area of mixed forest [ENVO:01000855]	forest soil [ENVO:00002261]	public	JGI_soil_EelRiver	NA	2016-06-15	NA	California, Mendocino, SAMN07632057, USA - Sage2_L_60_16 metaG, Vadose zone soil microbial communities from Sagehorn Ranch	forest biome [ENVO:01000174]	soil	metagenome	39.5673	-123.476	region	NA	721	NA	NA	NA	NA	410658	soil metagenome	NA	NA	NA	NA	NA	NA	NA	NA	NA	NA	NA	NA	NA	NA	NA	NA	NA	NA	NA	NA	NA	NA	NA	NA	NA	NA	NA	NA	NA	NA	NA	NA	NA	NA	NA	NA	NA	NA	NA	NA	NA	NA	NA	NA	NA	NA	NA	NA	NA	NA	NA	NA	NA	PRJNA406074	NA	NA	NA	NA	NA	NA	NA	NA	JGI_soil_EelRiver.sample_Gp0155942	JGI_soil_EelRiver	forest soil [ENVO:00002261]	area of mixed forest [ENVO:01000855]	forest biome [ENVO:01000174]	Soil	environmental_samples
SAMN07632057	MTclstr_v1_9155	NC_045229.1	60995	10.2165	20014	0.3281	Eukaryota_Fungi_Dikarya_Basidiomycota_Agaricomycotina_Agaricomycetes_Russulales_Russulaceae_Russula	Russula griseocarnosa	Eukaryota;Fungi;Basidiomycetes	JGI_soil_EelRiver	mt	NA	NA	NA	NA	NA	NA	JGI_soil_EelRiver.sample_Gp0155942	USA	area of mixed forest [ENVO:01000855]	forest soil [ENVO:00002261]	public	JGI_soil_EelRiver	NA	2016-06-15	NA	California, Mendocino, SAMN07632057, USA - Sage2_L_60_16 metaG, Vadose zone soil microbial communities from Sagehorn Ranch	forest biome [ENVO:01000174]	soil	metagenome	39.5673	-123.476	region	NA	721	NA	NA	NA	NA	410658	soil metagenome	NA	NA	NA	NA	NA	NA	NA	NA	NA	NA	NA	NA	NA	NA	NA	NA	NA	NA	NA	NA	NA	NA	NA	NA	NA	NA	NA	NA	NA	NA	NA	NA	NA	NA	NA	NA	NA	NA	NA	NA	NA	NA	NA	NA	NA	NA	NA	NA	NA	NA	NA	NA	NA	PRJNA406074	NA	NA	NA	NA	NA	NA	NA	NA	JGI_soil_EelRiver.sample_Gp0155942	JGI_soil_EelRiver	forest soil [ENVO:00002261]	area of mixed forest [ENVO:01000855]	forest biome [ENVO:01000174]	Soil	environmental_samples
SAMN07632057	MTclstr_v1_378	NC_037777.1	48512	3.8698	7450	0.1536	Eukaryota_Fungi_Dikarya_Basidiomycota_Agaricomycotina_Agaricomycetes_Russulales_Russulaceae_Russula	Russula virescens	Eukaryota;Fungi;Basidiomycetes	JGI_soil_EelRiver	mt	NA	NA	NA	NA	NA	NA	JGI_soil_EelRiver.sample_Gp0155942	USA	area of mixed forest [ENVO:01000855]	forest soil [ENVO:00002261]	public	JGI_soil_EelRiver	NA	2016-06-15	NA	California, Mendocino, SAMN07632057, USA - Sage2_L_60_16 metaG, Vadose zone soil microbial communities from Sagehorn Ranch	forest biome [ENVO:01000174]	soil	metagenome	39.5673	-123.476	region	NA	721	NA	NA	NA	NA	410658	soil metagenome	NA	NA	NA	NA	NA	NA	NA	NA	NA	NA	NA	NA	NA	NA	NA	NA	NA	NA	NA	NA	NA	NA	NA	NA	NA	NA	NA	NA	NA	NA	NA	NA	NA	NA	NA	NA	NA	NA	NA	NA	NA	NA	NA	NA	NA	NA	NA	NA	NA	NA	NA	NA	NA	PRJNA406074	NA	NA	NA	NA	NA	NA	NA	NA	JGI_soil_EelRiver.sample_Gp0155942	JGI_soil_EelRiver	forest soil [ENVO:00002261]	area of mixed forest [ENVO:01000855]	forest biome [ENVO:01000174]	Soil	environmental_samples
SAMN07632057	MTclstr_v1_3496	NC_024683.1	15180	1.1415	1018	0.0671	Eukaryota_Metazoa_Ecdysozoa_Arthropoda_Hexapoda_Insecta_Pterygota_Neoptera_Paraneoptera_Hemiptera_Sternorrhyncha_Aphidomorpha_Aphidoidea_Aphididae_Macrosiphini_Sitobion	Sitobion avenae	Eukaryota;Animals;Insects	JGI_soil_EelRiver	mt	Food/other	Animal/insect	English grain aphid	0	Lives in food	Food/other	JGI_soil_EelRiver.sample_Gp0155942	USA	area of mixed forest [ENVO:01000855]	forest soil [ENVO:00002261]	public	JGI_soil_EelRiver	NA	2016-06-15	NA	California, Mendocino, SAMN07632057, USA - Sage2_L_60_16 metaG, Vadose zone soil microbial communities from Sagehorn Ranch	forest biome [ENVO:01000174]	soil	metagenome	39.5673	-123.476	region	NA	721	NA	NA	NA	NA	410658	soil metagenome	NA	NA	NA	NA	NA	NA	NA	NA	NA	NA	NA	NA	NA	NA	NA	NA	NA	NA	NA	NA	NA	NA	NA	NA	NA	NA	NA	NA	NA	NA	NA	NA	NA	NA	NA	NA	NA	NA	NA	NA	NA	NA	NA	NA	NA	NA	NA	NA	NA	NA	NA	NA	NA	PRJNA406074	NA	NA	NA	NA	NA	NA	NA	NA	JGI_soil_EelRiver.sample_Gp0155942	JGI_soil_EelRiver	forest soil [ENVO:00002261]	area of mixed forest [ENVO:01000855]	forest biome [ENVO:01000174]	Soil	environmental_samples
SAMN07632057	MTclstr_v1_9140	NC_045197.1	62533	5.8344	5512	0.0881	Eukaryota_Fungi_Dikarya_Basidiomycota_Agaricomycotina_Agaricomycetes_Agaricomycetidae_Agaricales_Amanitaceae_Amanita	Amanita brunnescens	Eukaryota;Fungi;Basidiomycetes	JGI_soil_EelRiver	mt	NA	NA	NA	NA	NA	NA	JGI_soil_EelRiver.sample_Gp0155942	USA	area of mixed forest [ENVO:01000855]	forest soil [ENVO:00002261]	public	JGI_soil_EelRiver	NA	2016-06-15	NA	California, Mendocino, SAMN07632057, USA - Sage2_L_60_16 metaG, Vadose zone soil microbial communities from Sagehorn Ranch	forest biome [ENVO:01000174]	soil	metagenome	39.5673	-123.476	region	NA	721	NA	NA	NA	NA	410658	soil metagenome	NA	NA	NA	NA	NA	NA	NA	NA	NA	NA	NA	NA	NA	NA	NA	NA	NA	NA	NA	NA	NA	NA	NA	NA	NA	NA	NA	NA	NA	NA	NA	NA	NA	NA	NA	NA	NA	NA	NA	NA	NA	NA	NA	NA	NA	NA	NA	NA	NA	NA	NA	NA	NA	PRJNA406074	NA	NA	NA	NA	NA	NA	NA	NA	JGI_soil_EelRiver.sample_Gp0155942	JGI_soil_EelRiver	forest soil [ENVO:00002261]	area of mixed forest [ENVO:01000855]	forest biome [ENVO:01000174]	Soil	environmental_samples
SAMN07632057	MTclstr_v1_6268	NC_022144.1	59633	1.168	3255	0.0546	Eukaryota_Fungi_Fungi incertae sedis_Mucoromycota_Glomeromycotina_Glomeromycetes_Glomerales_Glomeraceae_Glomus	Glomus cerebriforme	Eukaryota;Fungi;Other Fungi	JGI_soil_EelRiver	mt	NA	NA	NA	NA	NA	NA	JGI_soil_EelRiver.sample_Gp0155942	USA	area of mixed forest [ENVO:01000855]	forest soil [ENVO:00002261]	public	JGI_soil_EelRiver	NA	2016-06-15	NA	California, Mendocino, SAMN07632057, USA - Sage2_L_60_16 metaG, Vadose zone soil microbial communities from Sagehorn Ranch	forest biome [ENVO:01000174]	soil	metagenome	39.5673	-123.476	region	NA	721	NA	NA	NA	NA	410658	soil metagenome	NA	NA	NA	NA	NA	NA	NA	NA	NA	NA	NA	NA	NA	NA	NA	NA	NA	NA	NA	NA	NA	NA	NA	NA	NA	NA	NA	NA	NA	NA	NA	NA	NA	NA	NA	NA	NA	NA	NA	NA	NA	NA	NA	NA	NA	NA	NA	NA	NA	NA	NA	NA	NA	PRJNA406074	NA	NA	NA	NA	NA	NA	NA	NA	JGI_soil_EelRiver.sample_Gp0155942	JGI_soil_EelRiver	forest soil [ENVO:00002261]	area of mixed forest [ENVO:01000855]	forest biome [ENVO:01000174]	Soil	environmental_samples
SAMN07632057	MTclstr_v1_9577	NC_050960.1	504715	2.3123	97262	0.1927	Eukaryota_Viridiplantae_Streptophyta_Embryophyta_Tracheophyta_Spermatophyta_Magnoliopsida_eudicotyledons_Gunneridae_Pentapetalae_rosids_fabids_Fagales_Fagaceae_Fagus	Fagus sylvatica	Eukaryota;Plants;Land Plants	JGI_soil_EelRiver	mt	Other	Plant	Common beech	1	NA	Other	JGI_soil_EelRiver.sample_Gp0155942	USA	area of mixed forest [ENVO:01000855]	forest soil [ENVO:00002261]	public	JGI_soil_EelRiver	NA	2016-06-15	NA	California, Mendocino, SAMN07632057, USA - Sage2_L_60_16 metaG, Vadose zone soil microbial communities from Sagehorn Ranch	forest biome [ENVO:01000174]	soil	metagenome	39.5673	-123.476	region	NA	721	NA	NA	NA	NA	410658	soil metagenome	NA	NA	NA	NA	NA	NA	NA	NA	NA	NA	NA	NA	NA	NA	NA	NA	NA	NA	NA	NA	NA	NA	NA	NA	NA	NA	NA	NA	NA	NA	NA	NA	NA	NA	NA	NA	NA	NA	NA	NA	NA	NA	NA	NA	NA	NA	NA	NA	NA	NA	NA	NA	NA	PRJNA406074	NA	NA	NA	NA	NA	NA	NA	NA	JGI_soil_EelRiver.sample_Gp0155942	JGI_soil_EelRiver	forest soil [ENVO:00002261]	area of mixed forest [ENVO:01000855]	forest biome [ENVO:01000174]	Soil	environmental_samples
SAMN07632057	MTclstr_v1_13	NT_166006.1	9058	1	649	0.0716	Eukaryota_Fungi_Dikarya_Ascomycota_Pezizomycotina_Sordariomycetes_Sordariomycetidae_Sordariales_Chaetomiaceae_Chaetomium	Chaetomium globosum	Eukaryota;Fungi;Ascomycetes	JGI_soil_EelRiver	mt	Symbiont	Opportunistic pathogen	Fungus - Chaetomium globosum	0	NA	Symbiont	JGI_soil_EelRiver.sample_Gp0155942	USA	area of mixed forest [ENVO:01000855]	forest soil [ENVO:00002261]	public	JGI_soil_EelRiver	NA	2016-06-15	NA	California, Mendocino, SAMN07632057, USA - Sage2_L_60_16 metaG, Vadose zone soil microbial communities from Sagehorn Ranch	forest biome [ENVO:01000174]	soil	metagenome	39.5673	-123.476	region	NA	721	NA	NA	NA	NA	410658	soil metagenome	NA	NA	NA	NA	NA	NA	NA	NA	NA	NA	NA	NA	NA	NA	NA	NA	NA	NA	NA	NA	NA	NA	NA	NA	NA	NA	NA	NA	NA	NA	NA	NA	NA	NA	NA	NA	NA	NA	NA	NA	NA	NA	NA	NA	NA	NA	NA	NA	NA	NA	NA	NA	NA	PRJNA406074	NA	NA	NA	NA	NA	NA	NA	NA	JGI_soil_EelRiver.sample_Gp0155942	JGI_soil_EelRiver	forest soil [ENVO:00002261]	area of mixed forest [ENVO:01000855]	forest biome [ENVO:01000174]	Soil	environmental_samples
SAMN07632057	MTclstr_v1_1652	NC_022714.1	443419	1.1167	23091	0.0521	Eukaryota_Viridiplantae_Streptophyta_Embryophyta_Tracheophyta_Spermatophyta_Magnoliopsida_Liliopsida_Poales_Poaceae_BOP clade_Pooideae_Triticodae_Triticeae_Triticinae_Triticum	Triticum aestivum;Triticum timopheevii;Aegilops speltoides	Eukaryota;Plants;Land Plants	JGI_soil_EelRiver	mt	Food	Plant	Wheat	0	NA	Cereals	JGI_soil_EelRiver.sample_Gp0155942	USA	area of mixed forest [ENVO:01000855]	forest soil [ENVO:00002261]	public	JGI_soil_EelRiver	NA	2016-06-15	NA	California, Mendocino, SAMN07632057, USA - Sage2_L_60_16 metaG, Vadose zone soil microbial communities from Sagehorn Ranch	forest biome [ENVO:01000174]	soil	metagenome	39.5673	-123.476	region	NA	721	NA	NA	NA	NA	410658	soil metagenome	NA	NA	NA	NA	NA	NA	NA	NA	NA	NA	NA	NA	NA	NA	NA	NA	NA	NA	NA	NA	NA	NA	NA	NA	NA	NA	NA	NA	NA	NA	NA	NA	NA	NA	NA	NA	NA	NA	NA	NA	NA	NA	NA	NA	NA	NA	NA	NA	NA	NA	NA	NA	NA	PRJNA406074	NA	NA	NA	NA	NA	NA	NA	NA	JGI_soil_EelRiver.sample_Gp0155942	JGI_soil_EelRiver	forest soil [ENVO:00002261]	area of mixed forest [ENVO:01000855]	forest biome [ENVO:01000174]	Soil	environmental_samples
SAMN07632057	MTclstr_v1_9142	NC_045199.1	62233	2.4516	5058	0.0813	Eukaryota_Fungi_Dikarya_Basidiomycota_Agaricomycotina_Agaricomycetes_Agaricomycetidae_Agaricales_Amanitaceae_Amanita	Amanita muscaria	Eukaryota;Fungi;Basidiomycetes	JGI_soil_EelRiver	mt	NA	NA	NA	NA	NA	NA	JGI_soil_EelRiver.sample_Gp0155942	USA	area of mixed forest [ENVO:01000855]	forest soil [ENVO:00002261]	public	JGI_soil_EelRiver	NA	2016-06-15	NA	California, Mendocino, SAMN07632057, USA - Sage2_L_60_16 metaG, Vadose zone soil microbial communities from Sagehorn Ranch	forest biome [ENVO:01000174]	soil	metagenome	39.5673	-123.476	region	NA	721	NA	NA	NA	NA	410658	soil metagenome	NA	NA	NA	NA	NA	NA	NA	NA	NA	NA	NA	NA	NA	NA	NA	NA	NA	NA	NA	NA	NA	NA	NA	NA	NA	NA	NA	NA	NA	NA	NA	NA	NA	NA	NA	NA	NA	NA	NA	NA	NA	NA	NA	NA	NA	NA	NA	NA	NA	NA	NA	NA	NA	PRJNA406074	NA	NA	NA	NA	NA	NA	NA	NA	JGI_soil_EelRiver.sample_Gp0155942	JGI_soil_EelRiver	forest soil [ENVO:00002261]	area of mixed forest [ENVO:01000855]	forest biome [ENVO:01000174]	Soil	environmental_samples
SAMN07632057	MTclstr_v1_7364	NC_029759.1	27186	1.7618	1780	0.0655	Eukaryota_Fungi_Dikarya_Ascomycota_Pezizomycotina_Leotiomycetes_Helotiales_Helotiaceae_Cairneyella	Cairneyella variabilis	Eukaryota;Fungi;Ascomycetes	JGI_soil_EelRiver	mt	NA	NA	NA	NA	NA	NA	JGI_soil_EelRiver.sample_Gp0155942	USA	area of mixed forest [ENVO:01000855]	forest soil [ENVO:00002261]	public	JGI_soil_EelRiver	NA	2016-06-15	NA	California, Mendocino, SAMN07632057, USA - Sage2_L_60_16 metaG, Vadose zone soil microbial communities from Sagehorn Ranch	forest biome [ENVO:01000174]	soil	metagenome	39.5673	-123.476	region	NA	721	NA	NA	NA	NA	410658	soil metagenome	NA	NA	NA	NA	NA	NA	NA	NA	NA	NA	NA	NA	NA	NA	NA	NA	NA	NA	NA	NA	NA	NA	NA	NA	NA	NA	NA	NA	NA	NA	NA	NA	NA	NA	NA	NA	NA	NA	NA	NA	NA	NA	NA	NA	NA	NA	NA	NA	NA	NA	NA	NA	NA	PRJNA406074	NA	NA	NA	NA	NA	NA	NA	NA	JGI_soil_EelRiver.sample_Gp0155942	JGI_soil_EelRiver	forest soil [ENVO:00002261]	area of mixed forest [ENVO:01000855]	forest biome [ENVO:01000174]	Soil	environmental_samples
SAMN07632058	MTclstr_v1_9577	NC_050960.1	504715	2.2609	101905	0.2019	Eukaryota_Viridiplantae_Streptophyta_Embryophyta_Tracheophyta_Spermatophyta_Magnoliopsida_eudicotyledons_Gunneridae_Pentapetalae_rosids_fabids_Fagales_Fagaceae_Fagus	Fagus sylvatica	Eukaryota;Plants;Land Plants	JGI_soil_EelRiver	mt	Other	Plant	Common beech	1	NA	Other	JGI_soil_EelRiver.sample_Gp0155943	USA	area of mixed forest [ENVO:01000855]	forest soil [ENVO:00002261]	public	JGI_soil_EelRiver	NA	2016-06-15	NA	California, Mendocino, SAMN07632058, USA - Sage2_L_80_16 metaG, Vadose zone soil microbial communities from Sagehorn Ranch	forest biome [ENVO:01000174]	soil	metagenome	39.5673	-123.476	region	NA	721	NA	NA	NA	NA	410658	soil metagenome	NA	NA	NA	NA	NA	NA	NA	NA	NA	NA	NA	NA	NA	NA	NA	NA	NA	NA	NA	NA	NA	NA	NA	NA	NA	NA	NA	NA	NA	NA	NA	NA	NA	NA	NA	NA	NA	NA	NA	NA	NA	NA	NA	NA	NA	NA	NA	NA	NA	NA	NA	NA	NA	PRJNA406075	NA	NA	NA	NA	NA	NA	NA	NA	JGI_soil_EelRiver.sample_Gp0155943	JGI_soil_EelRiver	forest soil [ENVO:00002261]	area of mixed forest [ENVO:01000855]	forest biome [ENVO:01000174]	Soil	environmental_samples
SAMN07632058	MTclstr_v1_3982	NC_037075.1	29999	1.0733	2795	0.0932	Eukaryota_Fungi_Dikarya_Ascomycota_Pezizomycotina_Sordariomycetes_Hypocreomycetidae_Hypocreales_Hypocreaceae_Trichoderma	Trichoderma hamatum;Trichoderma gamsii;Trichoderma asperellum;Trichoderma atroviride	Eukaryota;Fungi;Ascomycetes	JGI_soil_EelRiver	mt	Symbiont	Commensal	Fungus - Trichoderma hamatum/gamsii/asperellum/atroviride	0	Biocontrol	Symbiont	JGI_soil_EelRiver.sample_Gp0155943	USA	area of mixed forest [ENVO:01000855]	forest soil [ENVO:00002261]	public	JGI_soil_EelRiver	NA	2016-06-15	NA	California, Mendocino, SAMN07632058, USA - Sage2_L_80_16 metaG, Vadose zone soil microbial communities from Sagehorn Ranch	forest biome [ENVO:01000174]	soil	metagenome	39.5673	-123.476	region	NA	721	NA	NA	NA	NA	410658	soil metagenome	NA	NA	NA	NA	NA	NA	NA	NA	NA	NA	NA	NA	NA	NA	NA	NA	NA	NA	NA	NA	NA	NA	NA	NA	NA	NA	NA	NA	NA	NA	NA	NA	NA	NA	NA	NA	NA	NA	NA	NA	NA	NA	NA	NA	NA	NA	NA	NA	NA	NA	NA	NA	NA	PRJNA406075	NA	NA	NA	NA	NA	NA	NA	NA	JGI_soil_EelRiver.sample_Gp0155943	JGI_soil_EelRiver	forest soil [ENVO:00002261]	area of mixed forest [ENVO:01000855]	forest biome [ENVO:01000174]	Soil	environmental_samples
SAMN07632058	MTclstr_v1_5779	NC_015789.1	43742	2.621	3805	0.087	Eukaryota_Fungi_Dikarya_Ascomycota_Pezizomycotina_Leotiomycetes_Helotiales_Mollisiaceae_Phialocephala_Phialocephala fortinii species complex	Phialocephala subalpina	Eukaryota;Fungi;Ascomycetes	JGI_soil_EelRiver	mt	Symbiont	Plant mutualist	Fungus - Phialocephala subalpina	0	NA	Symbiont	JGI_soil_EelRiver.sample_Gp0155943	USA	area of mixed forest [ENVO:01000855]	forest soil [ENVO:00002261]	public	JGI_soil_EelRiver	NA	2016-06-15	NA	California, Mendocino, SAMN07632058, USA - Sage2_L_80_16 metaG, Vadose zone soil microbial communities from Sagehorn Ranch	forest biome [ENVO:01000174]	soil	metagenome	39.5673	-123.476	region	NA	721	NA	NA	NA	NA	410658	soil metagenome	NA	NA	NA	NA	NA	NA	NA	NA	NA	NA	NA	NA	NA	NA	NA	NA	NA	NA	NA	NA	NA	NA	NA	NA	NA	NA	NA	NA	NA	NA	NA	NA	NA	NA	NA	NA	NA	NA	NA	NA	NA	NA	NA	NA	NA	NA	NA	NA	NA	NA	NA	NA	NA	PRJNA406075	NA	NA	NA	NA	NA	NA	NA	NA	JGI_soil_EelRiver.sample_Gp0155943	JGI_soil_EelRiver	forest soil [ENVO:00002261]	area of mixed forest [ENVO:01000855]	forest biome [ENVO:01000174]	Soil	environmental_samples
SAMN07632058	MTclstr_v1_9138	NC_045194.1	52733	2.3168	3781	0.0717	Eukaryota_Fungi_Dikarya_Basidiomycota_Agaricomycotina_Agaricomycetes_Agaricomycetidae_Agaricales_Amanitaceae_Amanita	Amanita pseudoporphyria	Eukaryota;Fungi;Basidiomycetes	JGI_soil_EelRiver	mt	NA	NA	NA	NA	NA	NA	JGI_soil_EelRiver.sample_Gp0155943	USA	area of mixed forest [ENVO:01000855]	forest soil [ENVO:00002261]	public	JGI_soil_EelRiver	NA	2016-06-15	NA	California, Mendocino, SAMN07632058, USA - Sage2_L_80_16 metaG, Vadose zone soil microbial communities from Sagehorn Ranch	forest biome [ENVO:01000174]	soil	metagenome	39.5673	-123.476	region	NA	721	NA	NA	NA	NA	410658	soil metagenome	NA	NA	NA	NA	NA	NA	NA	NA	NA	NA	NA	NA	NA	NA	NA	NA	NA	NA	NA	NA	NA	NA	NA	NA	NA	NA	NA	NA	NA	NA	NA	NA	NA	NA	NA	NA	NA	NA	NA	NA	NA	NA	NA	NA	NA	NA	NA	NA	NA	NA	NA	NA	NA	PRJNA406075	NA	NA	NA	NA	NA	NA	NA	NA	JGI_soil_EelRiver.sample_Gp0155943	JGI_soil_EelRiver	forest soil [ENVO:00002261]	area of mixed forest [ENVO:01000855]	forest biome [ENVO:01000174]	Soil	environmental_samples
SAMN07632058	MTclstr_v1_1455	NC_024200.1	31830	1.2876	5289	0.1662	Eukaryota_Fungi_Fungi incertae sedis_Mucoromycota_Mucoromycotina_Mucoromycetes_Mucorales_Lichtheimiaceae_Lichtheimia	Lichtheimia hongkongensis	Eukaryota;Fungi;Other Fungi	JGI_soil_EelRiver	mt	Symbiont	Opportunistic pathogen	Mold - Lichtheimia hongkongensis	0	NA	Symbiont	JGI_soil_EelRiver.sample_Gp0155943	USA	area of mixed forest [ENVO:01000855]	forest soil [ENVO:00002261]	public	JGI_soil_EelRiver	NA	2016-06-15	NA	California, Mendocino, SAMN07632058, USA - Sage2_L_80_16 metaG, Vadose zone soil microbial communities from Sagehorn Ranch	forest biome [ENVO:01000174]	soil	metagenome	39.5673	-123.476	region	NA	721	NA	NA	NA	NA	410658	soil metagenome	NA	NA	NA	NA	NA	NA	NA	NA	NA	NA	NA	NA	NA	NA	NA	NA	NA	NA	NA	NA	NA	NA	NA	NA	NA	NA	NA	NA	NA	NA	NA	NA	NA	NA	NA	NA	NA	NA	NA	NA	NA	NA	NA	NA	NA	NA	NA	NA	NA	NA	NA	NA	NA	PRJNA406075	NA	NA	NA	NA	NA	NA	NA	NA	JGI_soil_EelRiver.sample_Gp0155943	JGI_soil_EelRiver	forest soil [ENVO:00002261]	area of mixed forest [ENVO:01000855]	forest biome [ENVO:01000174]	Soil	environmental_samples
SAMN07632058	MTclstr_v1_377	NC_037775.1	58585	1.9455	4885	0.0834	Eukaryota_Fungi_Dikarya_Basidiomycota_Agaricomycotina_Agaricomycetes_Russulales_Russulaceae_Russula	Russula foetens	Eukaryota;Fungi;Basidiomycetes	JGI_soil_EelRiver	mt	NA	NA	NA	NA	NA	NA	JGI_soil_EelRiver.sample_Gp0155943	USA	area of mixed forest [ENVO:01000855]	forest soil [ENVO:00002261]	public	JGI_soil_EelRiver	NA	2016-06-15	NA	California, Mendocino, SAMN07632058, USA - Sage2_L_80_16 metaG, Vadose zone soil microbial communities from Sagehorn Ranch	forest biome [ENVO:01000174]	soil	metagenome	39.5673	-123.476	region	NA	721	NA	NA	NA	NA	410658	soil metagenome	NA	NA	NA	NA	NA	NA	NA	NA	NA	NA	NA	NA	NA	NA	NA	NA	NA	NA	NA	NA	NA	NA	NA	NA	NA	NA	NA	NA	NA	NA	NA	NA	NA	NA	NA	NA	NA	NA	NA	NA	NA	NA	NA	NA	NA	NA	NA	NA	NA	NA	NA	NA	NA	PRJNA406075	NA	NA	NA	NA	NA	NA	NA	NA	JGI_soil_EelRiver.sample_Gp0155943	JGI_soil_EelRiver	forest soil [ENVO:00002261]	area of mixed forest [ENVO:01000855]	forest biome [ENVO:01000174]	Soil	environmental_samples
SAMN07632058	MTclstr_v1_9620	NC_051483.1	178357	1.3035	8965	0.0503	Eukaryota_Fungi_Dikarya_Ascomycota_Pezizomycotina_Leotiomycetes_Helotiales_Sclerotiniaceae_Monilinia	Monilinia laxa	Eukaryota;Fungi;Ascomycetes	JGI_soil_EelRiver	mt	Symbiont	Plant pathogen	Fungus - Monilinia laxa	0	NA	Symbiont	JGI_soil_EelRiver.sample_Gp0155943	USA	area of mixed forest [ENVO:01000855]	forest soil [ENVO:00002261]	public	JGI_soil_EelRiver	NA	2016-06-15	NA	California, Mendocino, SAMN07632058, USA - Sage2_L_80_16 metaG, Vadose zone soil microbial communities from Sagehorn Ranch	forest biome [ENVO:01000174]	soil	metagenome	39.5673	-123.476	region	NA	721	NA	NA	NA	NA	410658	soil metagenome	NA	NA	NA	NA	NA	NA	NA	NA	NA	NA	NA	NA	NA	NA	NA	NA	NA	NA	NA	NA	NA	NA	NA	NA	NA	NA	NA	NA	NA	NA	NA	NA	NA	NA	NA	NA	NA	NA	NA	NA	NA	NA	NA	NA	NA	NA	NA	NA	NA	NA	NA	NA	NA	PRJNA406075	NA	NA	NA	NA	NA	NA	NA	NA	JGI_soil_EelRiver.sample_Gp0155943	JGI_soil_EelRiver	forest soil [ENVO:00002261]	area of mixed forest [ENVO:01000855]	forest biome [ENVO:01000174]	Soil	environmental_samples
SAMN07632058	MTclstr_v1_166	NC_045203.1	39109	15.5721	6153	0.1573	Eukaryota_Fungi_Dikarya_Basidiomycota_Agaricomycotina_Agaricomycetes_Agaricomycetidae_Boletales_Paxilineae_Paxillaceae_Paxillus	Paxillus involutus;Paxillus rubicundulus	Eukaryota;Fungi;Basidiomycetes	JGI_soil_EelRiver	mt	NA	NA	NA	NA	NA	NA	JGI_soil_EelRiver.sample_Gp0155943	USA	area of mixed forest [ENVO:01000855]	forest soil [ENVO:00002261]	public	JGI_soil_EelRiver	NA	2016-06-15	NA	California, Mendocino, SAMN07632058, USA - Sage2_L_80_16 metaG, Vadose zone soil microbial communities from Sagehorn Ranch	forest biome [ENVO:01000174]	soil	metagenome	39.5673	-123.476	region	NA	721	NA	NA	NA	NA	410658	soil metagenome	NA	NA	NA	NA	NA	NA	NA	NA	NA	NA	NA	NA	NA	NA	NA	NA	NA	NA	NA	NA	NA	NA	NA	NA	NA	NA	NA	NA	NA	NA	NA	NA	NA	NA	NA	NA	NA	NA	NA	NA	NA	NA	NA	NA	NA	NA	NA	NA	NA	NA	NA	NA	NA	PRJNA406075	NA	NA	NA	NA	NA	NA	NA	NA	JGI_soil_EelRiver.sample_Gp0155943	JGI_soil_EelRiver	forest soil [ENVO:00002261]	area of mixed forest [ENVO:01000855]	forest biome [ENVO:01000174]	Soil	environmental_samples
SAMN07632058	MTclstr_v1_356	NC_038055.1	53895	17.8681	26801	0.4973	Eukaryota_Fungi_Dikarya_Basidiomycota_Agaricomycotina_Agaricomycetes_Russulales_Russulaceae_Lactarius	Lactarius deliciosus;Lactarius hatsudake	Eukaryota;Fungi;Basidiomycetes	JGI_soil_EelRiver	mt	NA	NA	NA	NA	NA	NA	JGI_soil_EelRiver.sample_Gp0155943	USA	area of mixed forest [ENVO:01000855]	forest soil [ENVO:00002261]	public	JGI_soil_EelRiver	NA	2016-06-15	NA	California, Mendocino, SAMN07632058, USA - Sage2_L_80_16 metaG, Vadose zone soil microbial communities from Sagehorn Ranch	forest biome [ENVO:01000174]	soil	metagenome	39.5673	-123.476	region	NA	721	NA	NA	NA	NA	410658	soil metagenome	NA	NA	NA	NA	NA	NA	NA	NA	NA	NA	NA	NA	NA	NA	NA	NA	NA	NA	NA	NA	NA	NA	NA	NA	NA	NA	NA	NA	NA	NA	NA	NA	NA	NA	NA	NA	NA	NA	NA	NA	NA	NA	NA	NA	NA	NA	NA	NA	NA	NA	NA	NA	NA	PRJNA406075	NA	NA	NA	NA	NA	NA	NA	NA	JGI_soil_EelRiver.sample_Gp0155943	JGI_soil_EelRiver	forest soil [ENVO:00002261]	area of mixed forest [ENVO:01000855]	forest biome [ENVO:01000174]	Soil	environmental_samples
SAMN07632058	MTclstr_v1_7472	NC_030340.1	42895	1.2834	10130	0.2362	Eukaryota_Fungi_Dikarya_Ascomycota_Pezizomycotina_Sordariomycetes_Hypocreomycetidae_Hypocreales_Nectriaceae_Ilyonectria	Ilyonectria destructans	Eukaryota;Fungi;Ascomycetes	JGI_soil_EelRiver	mt	NA	NA	NA	NA	NA	NA	JGI_soil_EelRiver.sample_Gp0155943	USA	area of mixed forest [ENVO:01000855]	forest soil [ENVO:00002261]	public	JGI_soil_EelRiver	NA	2016-06-15	NA	California, Mendocino, SAMN07632058, USA - Sage2_L_80_16 metaG, Vadose zone soil microbial communities from Sagehorn Ranch	forest biome [ENVO:01000174]	soil	metagenome	39.5673	-123.476	region	NA	721	NA	NA	NA	NA	410658	soil metagenome	NA	NA	NA	NA	NA	NA	NA	NA	NA	NA	NA	NA	NA	NA	NA	NA	NA	NA	NA	NA	NA	NA	NA	NA	NA	NA	NA	NA	NA	NA	NA	NA	NA	NA	NA	NA	NA	NA	NA	NA	NA	NA	NA	NA	NA	NA	NA	NA	NA	NA	NA	NA	NA	PRJNA406075	NA	NA	NA	NA	NA	NA	NA	NA	JGI_soil_EelRiver.sample_Gp0155943	JGI_soil_EelRiver	forest soil [ENVO:00002261]	area of mixed forest [ENVO:01000855]	forest biome [ENVO:01000174]	Soil	environmental_samples
SAMN07632058	MTclstr_v1_4489	CM022156.1	50765	14.4194	5787	0.114	Eukaryota_Fungi_Dikarya_Ascomycota_Pezizomycotina_Dothideomycetes_Pleosporomycetidae_Pleosporales_Pleosporineae_Pleosporaceae_Alternaria_Alternaria sect. Alternaria_Alternaria alternata complex	Alternaria alternata	Eukaryota;Fungi;Ascomycetes	JGI_soil_EelRiver	mt	Symbiont	Plant pathogen	Fungus - Alternaria alternata 4489	0	NA	Symbiont	JGI_soil_EelRiver.sample_Gp0155943	USA	area of mixed forest [ENVO:01000855]	forest soil [ENVO:00002261]	public	JGI_soil_EelRiver	NA	2016-06-15	NA	California, Mendocino, SAMN07632058, USA - Sage2_L_80_16 metaG, Vadose zone soil microbial communities from Sagehorn Ranch	forest biome [ENVO:01000174]	soil	metagenome	39.5673	-123.476	region	NA	721	NA	NA	NA	NA	410658	soil metagenome	NA	NA	NA	NA	NA	NA	NA	NA	NA	NA	NA	NA	NA	NA	NA	NA	NA	NA	NA	NA	NA	NA	NA	NA	NA	NA	NA	NA	NA	NA	NA	NA	NA	NA	NA	NA	NA	NA	NA	NA	NA	NA	NA	NA	NA	NA	NA	NA	NA	NA	NA	NA	NA	PRJNA406075	NA	NA	NA	NA	NA	NA	NA	NA	JGI_soil_EelRiver.sample_Gp0155943	JGI_soil_EelRiver	forest soil [ENVO:00002261]	area of mixed forest [ENVO:01000855]	forest biome [ENVO:01000174]	Soil	environmental_samples
SAMN07632058	MTclstr_v1_4537	LT855379.1	581505	2.6874	69661	0.1198	Eukaryota_Viridiplantae_Streptophyta_Embryophyta_Tracheophyta_Spermatophyta_Magnoliopsida_eudicotyledons_Gunneridae_Pentapetalae_rosids_fabids_Fagales_Betulaceae_Betula	Betula pendula	Eukaryota;Plants;Land Plants	JGI_soil_EelRiver	mt	Food	Plant	Birch - birch sap/syrup	1	NA	Other	JGI_soil_EelRiver.sample_Gp0155943	USA	area of mixed forest [ENVO:01000855]	forest soil [ENVO:00002261]	public	JGI_soil_EelRiver	NA	2016-06-15	NA	California, Mendocino, SAMN07632058, USA - Sage2_L_80_16 metaG, Vadose zone soil microbial communities from Sagehorn Ranch	forest biome [ENVO:01000174]	soil	metagenome	39.5673	-123.476	region	NA	721	NA	NA	NA	NA	410658	soil metagenome	NA	NA	NA	NA	NA	NA	NA	NA	NA	NA	NA	NA	NA	NA	NA	NA	NA	NA	NA	NA	NA	NA	NA	NA	NA	NA	NA	NA	NA	NA	NA	NA	NA	NA	NA	NA	NA	NA	NA	NA	NA	NA	NA	NA	NA	NA	NA	NA	NA	NA	NA	NA	NA	PRJNA406075	NA	NA	NA	NA	NA	NA	NA	NA	JGI_soil_EelRiver.sample_Gp0155943	JGI_soil_EelRiver	forest soil [ENVO:00002261]	area of mixed forest [ENVO:01000855]	forest biome [ENVO:01000174]	Soil	environmental_samples
SAMN07632058	MTclstr_v1_9142	NC_045199.1	62233	4.2227	8018	0.1288	Eukaryota_Fungi_Dikarya_Basidiomycota_Agaricomycotina_Agaricomycetes_Agaricomycetidae_Agaricales_Amanitaceae_Amanita	Amanita muscaria	Eukaryota;Fungi;Basidiomycetes	JGI_soil_EelRiver	mt	NA	NA	NA	NA	NA	NA	JGI_soil_EelRiver.sample_Gp0155943	USA	area of mixed forest [ENVO:01000855]	forest soil [ENVO:00002261]	public	JGI_soil_EelRiver	NA	2016-06-15	NA	California, Mendocino, SAMN07632058, USA - Sage2_L_80_16 metaG, Vadose zone soil microbial communities from Sagehorn Ranch	forest biome [ENVO:01000174]	soil	metagenome	39.5673	-123.476	region	NA	721	NA	NA	NA	NA	410658	soil metagenome	NA	NA	NA	NA	NA	NA	NA	NA	NA	NA	NA	NA	NA	NA	NA	NA	NA	NA	NA	NA	NA	NA	NA	NA	NA	NA	NA	NA	NA	NA	NA	NA	NA	NA	NA	NA	NA	NA	NA	NA	NA	NA	NA	NA	NA	NA	NA	NA	NA	NA	NA	NA	NA	PRJNA406075	NA	NA	NA	NA	NA	NA	NA	NA	JGI_soil_EelRiver.sample_Gp0155943	JGI_soil_EelRiver	forest soil [ENVO:00002261]	area of mixed forest [ENVO:01000855]	forest biome [ENVO:01000174]	Soil	environmental_samples
SAMN07632058	MTclstr_v1_9155	NC_045229.1	60995	1.6662	4695	0.077	Eukaryota_Fungi_Dikarya_Basidiomycota_Agaricomycotina_Agaricomycetes_Russulales_Russulaceae_Russula	Russula griseocarnosa	Eukaryota;Fungi;Basidiomycetes	JGI_soil_EelRiver	mt	NA	NA	NA	NA	NA	NA	JGI_soil_EelRiver.sample_Gp0155943	USA	area of mixed forest [ENVO:01000855]	forest soil [ENVO:00002261]	public	JGI_soil_EelRiver	NA	2016-06-15	NA	California, Mendocino, SAMN07632058, USA - Sage2_L_80_16 metaG, Vadose zone soil microbial communities from Sagehorn Ranch	forest biome [ENVO:01000174]	soil	metagenome	39.5673	-123.476	region	NA	721	NA	NA	NA	NA	410658	soil metagenome	NA	NA	NA	NA	NA	NA	NA	NA	NA	NA	NA	NA	NA	NA	NA	NA	NA	NA	NA	NA	NA	NA	NA	NA	NA	NA	NA	NA	NA	NA	NA	NA	NA	NA	NA	NA	NA	NA	NA	NA	NA	NA	NA	NA	NA	NA	NA	NA	NA	NA	NA	NA	NA	PRJNA406075	NA	NA	NA	NA	NA	NA	NA	NA	JGI_soil_EelRiver.sample_Gp0155943	JGI_soil_EelRiver	forest soil [ENVO:00002261]	area of mixed forest [ENVO:01000855]	forest biome [ENVO:01000174]	Soil	environmental_samples
SAMN07632058	MTclstr_v1_9139	NC_045195.1	37341	4.4267	8270	0.2215	Eukaryota_Fungi_Dikarya_Basidiomycota_Agaricomycotina_Agaricomycetes_Agaricomycetidae_Agaricales_Amanitaceae_Amanita	Amanita basii	Eukaryota;Fungi;Basidiomycetes	JGI_soil_EelRiver	mt	NA	NA	NA	NA	NA	NA	JGI_soil_EelRiver.sample_Gp0155943	USA	area of mixed forest [ENVO:01000855]	forest soil [ENVO:00002261]	public	JGI_soil_EelRiver	NA	2016-06-15	NA	California, Mendocino, SAMN07632058, USA - Sage2_L_80_16 metaG, Vadose zone soil microbial communities from Sagehorn Ranch	forest biome [ENVO:01000174]	soil	metagenome	39.5673	-123.476	region	NA	721	NA	NA	NA	NA	410658	soil metagenome	NA	NA	NA	NA	NA	NA	NA	NA	NA	NA	NA	NA	NA	NA	NA	NA	NA	NA	NA	NA	NA	NA	NA	NA	NA	NA	NA	NA	NA	NA	NA	NA	NA	NA	NA	NA	NA	NA	NA	NA	NA	NA	NA	NA	NA	NA	NA	NA	NA	NA	NA	NA	NA	PRJNA406075	NA	NA	NA	NA	NA	NA	NA	NA	JGI_soil_EelRiver.sample_Gp0155943	JGI_soil_EelRiver	forest soil [ENVO:00002261]	area of mixed forest [ENVO:01000855]	forest biome [ENVO:01000174]	Soil	environmental_samples
SAMN07632058	MTclstr_v1_9141	NC_045198.1	59691	4.0908	5100	0.0854	Eukaryota_Fungi_Dikarya_Basidiomycota_Agaricomycotina_Agaricomycetes_Agaricomycetidae_Agaricales_Amanitaceae_Amanita	Amanita inopinata	Eukaryota;Fungi;Basidiomycetes	JGI_soil_EelRiver	mt	NA	NA	NA	NA	NA	NA	JGI_soil_EelRiver.sample_Gp0155943	USA	area of mixed forest [ENVO:01000855]	forest soil [ENVO:00002261]	public	JGI_soil_EelRiver	NA	2016-06-15	NA	California, Mendocino, SAMN07632058, USA - Sage2_L_80_16 metaG, Vadose zone soil microbial communities from Sagehorn Ranch	forest biome [ENVO:01000174]	soil	metagenome	39.5673	-123.476	region	NA	721	NA	NA	NA	NA	410658	soil metagenome	NA	NA	NA	NA	NA	NA	NA	NA	NA	NA	NA	NA	NA	NA	NA	NA	NA	NA	NA	NA	NA	NA	NA	NA	NA	NA	NA	NA	NA	NA	NA	NA	NA	NA	NA	NA	NA	NA	NA	NA	NA	NA	NA	NA	NA	NA	NA	NA	NA	NA	NA	NA	NA	PRJNA406075	NA	NA	NA	NA	NA	NA	NA	NA	JGI_soil_EelRiver.sample_Gp0155943	JGI_soil_EelRiver	forest soil [ENVO:00002261]	area of mixed forest [ENVO:01000855]	forest biome [ENVO:01000174]	Soil	environmental_samples
SAMN07632058	MTclstr_v1_9140	NC_045197.1	62533	1.9024	3956	0.0633	Eukaryota_Fungi_Dikarya_Basidiomycota_Agaricomycotina_Agaricomycetes_Agaricomycetidae_Agaricales_Amanitaceae_Amanita	Amanita brunnescens	Eukaryota;Fungi;Basidiomycetes	JGI_soil_EelRiver	mt	NA	NA	NA	NA	NA	NA	JGI_soil_EelRiver.sample_Gp0155943	USA	area of mixed forest [ENVO:01000855]	forest soil [ENVO:00002261]	public	JGI_soil_EelRiver	NA	2016-06-15	NA	California, Mendocino, SAMN07632058, USA - Sage2_L_80_16 metaG, Vadose zone soil microbial communities from Sagehorn Ranch	forest biome [ENVO:01000174]	soil	metagenome	39.5673	-123.476	region	NA	721	NA	NA	NA	NA	410658	soil metagenome	NA	NA	NA	NA	NA	NA	NA	NA	NA	NA	NA	NA	NA	NA	NA	NA	NA	NA	NA	NA	NA	NA	NA	NA	NA	NA	NA	NA	NA	NA	NA	NA	NA	NA	NA	NA	NA	NA	NA	NA	NA	NA	NA	NA	NA	NA	NA	NA	NA	NA	NA	NA	NA	PRJNA406075	NA	NA	NA	NA	NA	NA	NA	NA	JGI_soil_EelRiver.sample_Gp0155943	JGI_soil_EelRiver	forest soil [ENVO:00002261]	area of mixed forest [ENVO:01000855]	forest biome [ENVO:01000174]	Soil	environmental_samples
SAMN07632058	PLclstr_v1_1561	NC_047230.1	160601	3.5777	96416	0.6003	Eukaryota_Viridiplantae_Streptophyta_Embryophyta_Tracheophyta_Spermatophyta_Magnoliopsida_eudicotyledons_Gunneridae_Pentapetalae_rosids_fabids_Fagales_Fagaceae_Castanopsis	Lithocarpus balansae;Castanopsis concinna;Quercus dentata;Trigonobalanus doichangensis;Quercus bawanglingensis;Quercus dolicholepis;Quercus robur;Quercus wutaishanica;Quercus mongolica;Quercus gilva;Quercus virginiana;Quercus acutissima;Quercus aquifolioides;Quercus tungmaiensis;Quercus phillyraeoides;Quercus fenchengensis;Quercus sichourensis;Castanopsis hainanensis;Quercus spinosa;Quercus baronii;Quercus rubra;Castanea seguinii;Quercus lobata;Quercus variabilis;Quercus glauca;Quercus pannosa;Castanopsis sclerophylla;Quercus aliena;Castanea mollissima;Quercus coccinea;Quercus chenii;Castanopsis echinocarpa;Castanea henryi;Quercus tarokoensis;Quercus obovatifolia;Castanopsis fargesii	Eukaryota;Plants;Land Plants	JGI_soil_EelRiver	pl	Food	Plant	Oak/Chestnuts	0	NA	Nuts	JGI_soil_EelRiver.sample_Gp0155943	USA	area of mixed forest [ENVO:01000855]	forest soil [ENVO:00002261]	public	JGI_soil_EelRiver	NA	2016-06-15	NA	California, Mendocino, SAMN07632058, USA - Sage2_L_80_16 metaG, Vadose zone soil microbial communities from Sagehorn Ranch	forest biome [ENVO:01000174]	soil	metagenome	39.5673	-123.476	region	NA	721	NA	NA	NA	NA	410658	soil metagenome	NA	NA	NA	NA	NA	NA	NA	NA	NA	NA	NA	NA	NA	NA	NA	NA	NA	NA	NA	NA	NA	NA	NA	NA	NA	NA	NA	NA	NA	NA	NA	NA	NA	NA	NA	NA	NA	NA	NA	NA	NA	NA	NA	NA	NA	NA	NA	NA	NA	NA	NA	NA	NA	PRJNA406075	NA	NA	NA	NA	NA	NA	NA	NA	JGI_soil_EelRiver.sample_Gp0155943	JGI_soil_EelRiver	forest soil [ENVO:00002261]	area of mixed forest [ENVO:01000855]	forest biome [ENVO:01000174]	Soil	environmental_samples
SAMN07632059	PLclstr_v1_1137	NC_030346.1	154610	1.307	17514	0.1133	Eukaryota_Viridiplantae_Streptophyta_Embryophyta_Tracheophyta_Spermatophyta_Magnoliopsida_eudicotyledons_Gunneridae_Pentapetalae_rosids_malvids_Brassicales_Brassicaceae_Camelineae_Arabidopsis	Arabidopsis cebennensis;Arabidopsis croatica;Arabidopsis pedemontana;Arabidopsis umezawana;Arabidopsis lyrata;Arabidopsis neglecta;Arabidopsis arenicola;Arabidopsis halleri;Arabidopsis thaliana;Arabidopsis suecica;Arabidopsis petrogena;Arabidopsis arenosa	Eukaryota;Plants;Land Plants	JGI_rhizosphere	pl	Food	Plant	Arabidopsis	0	NA	Other	SAMN07632059	USA	rhizoplane [ENVO:01001181]	soil [ENVO:00001998]	public	JGI_rhizosphere	NA	2010-06-13	NA	SAMN07632059	vegetated area [ENVO:01001305]	misc	metagenome	35.9076	-79.0506	exact_location	0	0	NA	NA	NA	NA	1931409	rhizoplane metagenome	NA	NA	NA	NA	NA	NA	NA	NA	NA	NA	NA	NA	NA	NA	NA	NA	Arabidopsis thaliana	3702	NA	NA	NA	NA	NA	NA	NA	NA	NA	NA	NA	NA	NA	NA	NA	NA	NA	NA	NA	NA	NA	NA	NA	NA	NA	NA	NA	NA	NA	NA	NA	NA	NA	NA	NA	PRJNA406150	NA	NA	NA	NA	NA	NA	NA	NA	SAMN07632059	JGI_rhizosphere	soil [ENVO:00001998]	rhizoplane [ENVO:01001181]	vegetated area [ENVO:01001305]	Soil	environmental_samples
SAMN07632059	704	DQ411862.1.1642_U|18S_rRNA|nucleus||Eukaryota|Alveolata|Ciliophora|Litostomatea|Litostomatea_X|Litostomatea_XX|Spathidium_1|Spathidium_stammeri	1642	1.67318	768	0.467722	Eukaryota_Alveolata_Ciliophora_Litostomatea_Litostomatea_X_Litostomatea_XX_Litostomatea_XXX;Balantidion;Protospathidium;Lagynophrya;Enchelys;Arcuospathidium_1;Teuthophrys;Spathidium_1;Epispathidium_2;Trachelophyllum	Litostomatea_XXX_sp.;Balantidion_pellucidum;Protospathidium_muscicola;Lagynophrya_acuminata;Enchelys_polynucleata;Enchelys_gasterosteus;Arcuospathidium_namibiense;Arcuospathidium_cultriforme;Teuthophrys_trisulca;Spathidium_stammeri;Spathidium_foissneri;Epispathidium_terricola;Trachelophyllum_brachypharynx;Teuthophrys_sp.	Eukaryota;PR2db human-associated protists;PR2db human-associated protists	JGI_rhizosphere	pr2	Symbiont	Commensal	Litostomatea_XX	0	NA	Symbiont	SAMN07632059	USA	rhizoplane [ENVO:01001181]	soil [ENVO:00001998]	public	JGI_rhizosphere	NA	2010-06-13	NA	SAMN07632059	vegetated area [ENVO:01001305]	misc	metagenome	35.9076	-79.0506	exact_location	0	0	NA	NA	NA	NA	1931409	rhizoplane metagenome	NA	NA	NA	NA	NA	NA	NA	NA	NA	NA	NA	NA	NA	NA	NA	NA	Arabidopsis thaliana	3702	NA	NA	NA	NA	NA	NA	NA	NA	NA	NA	NA	NA	NA	NA	NA	NA	NA	NA	NA	NA	NA	NA	NA	NA	NA	NA	NA	NA	NA	NA	NA	NA	NA	NA	NA	PRJNA406150	NA	NA	NA	NA	NA	NA	NA	NA	SAMN07632059	JGI_rhizosphere	soil [ENVO:00001998]	rhizoplane [ENVO:01001181]	vegetated area [ENVO:01001305]	Soil	environmental_samples
SAMN07632059	MTclstr_v1_13	NT_166006.1	9058	1.6179	526	0.0581	Eukaryota_Fungi_Dikarya_Ascomycota_Pezizomycotina_Sordariomycetes_Sordariomycetidae_Sordariales_Chaetomiaceae_Chaetomium	Chaetomium globosum	Eukaryota;Fungi;Ascomycetes	JGI_rhizosphere	mt	Symbiont	Opportunistic pathogen	Fungus - Chaetomium globosum	0	NA	Symbiont	SAMN07632059	USA	rhizoplane [ENVO:01001181]	soil [ENVO:00001998]	public	JGI_rhizosphere	NA	2010-06-13	NA	SAMN07632059	vegetated area [ENVO:01001305]	misc	metagenome	35.9076	-79.0506	exact_location	0	0	NA	NA	NA	NA	1931409	rhizoplane metagenome	NA	NA	NA	NA	NA	NA	NA	NA	NA	NA	NA	NA	NA	NA	NA	NA	Arabidopsis thaliana	3702	NA	NA	NA	NA	NA	NA	NA	NA	NA	NA	NA	NA	NA	NA	NA	NA	NA	NA	NA	NA	NA	NA	NA	NA	NA	NA	NA	NA	NA	NA	NA	NA	NA	NA	NA	PRJNA406150	NA	NA	NA	NA	NA	NA	NA	NA	SAMN07632059	JGI_rhizosphere	soil [ENVO:00001998]	rhizoplane [ENVO:01001181]	vegetated area [ENVO:01001305]	Soil	environmental_samples
SAMN07632059	MTclstr_v1_4348	NC_036106.1	47526	1.1703	6359	0.1338	Eukaryota_Fungi_Dikarya_Ascomycota_Pezizomycotina_Sordariomycetes_Hypocreomycetidae_Hypocreales_Nectriaceae_Fusarium_Fusarium nisikadoi species complex	Fusarium commune;Fusarium oxysporum	Eukaryota;Fungi;Ascomycetes	JGI_rhizosphere	mt	Symbiont	Plant pathogen	Fungus - Fusarium commune/oxysporum	0	NA	Symbiont	SAMN07632059	USA	rhizoplane [ENVO:01001181]	soil [ENVO:00001998]	public	JGI_rhizosphere	NA	2010-06-13	NA	SAMN07632059	vegetated area [ENVO:01001305]	misc	metagenome	35.9076	-79.0506	exact_location	0	0	NA	NA	NA	NA	1931409	rhizoplane metagenome	NA	NA	NA	NA	NA	NA	NA	NA	NA	NA	NA	NA	NA	NA	NA	NA	Arabidopsis thaliana	3702	NA	NA	NA	NA	NA	NA	NA	NA	NA	NA	NA	NA	NA	NA	NA	NA	NA	NA	NA	NA	NA	NA	NA	NA	NA	NA	NA	NA	NA	NA	NA	NA	NA	NA	NA	PRJNA406150	NA	NA	NA	NA	NA	NA	NA	NA	SAMN07632059	JGI_rhizosphere	soil [ENVO:00001998]	rhizoplane [ENVO:01001181]	vegetated area [ENVO:01001305]	Soil	environmental_samples
SAMN07632059	MTclstr_v1_3941	NC_042883.1	287405	1.4512	89134	0.3101	Eukaryota_Viridiplantae_Streptophyta_Embryophyta_Tracheophyta_Spermatophyta_Magnoliopsida_eudicotyledons_Gunneridae_Pentapetalae_rosids_malvids_Brassicales_Brassicaceae_Camelineae_Capsella	Capsella rubella;Arabidopsis thaliana;Boechera stricta	Eukaryota;Plants;Land Plants	JGI_rhizosphere	mt	Food	Plant	Mustard and others	0	NA	Spice	SAMN07632059	USA	rhizoplane [ENVO:01001181]	soil [ENVO:00001998]	public	JGI_rhizosphere	NA	2010-06-13	NA	SAMN07632059	vegetated area [ENVO:01001305]	misc	metagenome	35.9076	-79.0506	exact_location	0	0	NA	NA	NA	NA	1931409	rhizoplane metagenome	NA	NA	NA	NA	NA	NA	NA	NA	NA	NA	NA	NA	NA	NA	NA	NA	Arabidopsis thaliana	3702	NA	NA	NA	NA	NA	NA	NA	NA	NA	NA	NA	NA	NA	NA	NA	NA	NA	NA	NA	NA	NA	NA	NA	NA	NA	NA	NA	NA	NA	NA	NA	NA	NA	NA	NA	PRJNA406150	NA	NA	NA	NA	NA	NA	NA	NA	SAMN07632059	JGI_rhizosphere	soil [ENVO:00001998]	rhizoplane [ENVO:01001181]	vegetated area [ENVO:01001305]	Soil	environmental_samples
SAMN07632059	MTclstr_v1_4111	NC_016680.1	62978	1.0507	3271	0.0519	Eukaryota_Fungi_Dikarya_Ascomycota_Pezizomycotina_Sordariomycetes_Hypocreomycetidae_Hypocreales_Nectriaceae_Fusarium_Fusarium solani species complex	Fusarium solani	Eukaryota;Fungi;Ascomycetes	JGI_rhizosphere	mt	Symbiont	Plant/human pathogen	Fungus - Fusarium solani	0	NA	Symbiont	SAMN07632059	USA	rhizoplane [ENVO:01001181]	soil [ENVO:00001998]	public	JGI_rhizosphere	NA	2010-06-13	NA	SAMN07632059	vegetated area [ENVO:01001305]	misc	metagenome	35.9076	-79.0506	exact_location	0	0	NA	NA	NA	NA	1931409	rhizoplane metagenome	NA	NA	NA	NA	NA	NA	NA	NA	NA	NA	NA	NA	NA	NA	NA	NA	Arabidopsis thaliana	3702	NA	NA	NA	NA	NA	NA	NA	NA	NA	NA	NA	NA	NA	NA	NA	NA	NA	NA	NA	NA	NA	NA	NA	NA	NA	NA	NA	NA	NA	NA	NA	NA	NA	NA	NA	PRJNA406150	NA	NA	NA	NA	NA	NA	NA	NA	SAMN07632059	JGI_rhizosphere	soil [ENVO:00001998]	rhizoplane [ENVO:01001181]	vegetated area [ENVO:01001305]	Soil	environmental_samples
SAMN07632059	MTclstr_v1_4015	NC_022835.1	25615	1.1588	2588	0.101	Eukaryota_Fungi_Dikarya_Ascomycota_Pezizomycotina_Sordariomycetes_Hypocreomycetidae_Hypocreales_Clavicipitaceae_Pochonia	Pochonia chlamydosporia	Eukaryota;Fungi;Ascomycetes	JGI_rhizosphere	mt	Free-living	Nematophagous fungi	Fungus - Pochonia chlamydosporia	0	NA	Symbiont	SAMN07632059	USA	rhizoplane [ENVO:01001181]	soil [ENVO:00001998]	public	JGI_rhizosphere	NA	2010-06-13	NA	SAMN07632059	vegetated area [ENVO:01001305]	misc	metagenome	35.9076	-79.0506	exact_location	0	0	NA	NA	NA	NA	1931409	rhizoplane metagenome	NA	NA	NA	NA	NA	NA	NA	NA	NA	NA	NA	NA	NA	NA	NA	NA	Arabidopsis thaliana	3702	NA	NA	NA	NA	NA	NA	NA	NA	NA	NA	NA	NA	NA	NA	NA	NA	NA	NA	NA	NA	NA	NA	NA	NA	NA	NA	NA	NA	NA	NA	NA	NA	NA	NA	NA	PRJNA406150	NA	NA	NA	NA	NA	NA	NA	NA	SAMN07632059	JGI_rhizosphere	soil [ENVO:00001998]	rhizoplane [ENVO:01001181]	vegetated area [ENVO:01001305]	Soil	environmental_samples
SAMN07632060	MTclstr_v1_4400	NC_006838.1	58745	1.2817	3408	0.058	Eukaryota_Fungi_Fungi incertae sedis_Mucoromycota_Mortierellomycotina_Mortierellomycetes_Mortierellales_Mortierellaceae_Podila	Podila verticillata	Eukaryota;Fungi;Other Fungi	JGI_rhizosphere	mt	Free-living	Saprophyte	Fungus - Podila verticillata	0	NA	Free-living	SAMN07632060	USA	rhizoplane [ENVO:01001181]	soil [ENVO:00001998]	public	JGI_rhizosphere	NA	2010-06-13	NA	SAMN07632060	vegetated area [ENVO:01001305]	misc	metagenome	35.9076	-79.0506	exact_location	0	0	NA	NA	NA	NA	1931409	rhizoplane metagenome	NA	NA	NA	NA	NA	NA	NA	NA	NA	NA	NA	NA	NA	NA	NA	NA	Arabidopsis thaliana	3702	NA	NA	NA	NA	NA	NA	NA	NA	NA	NA	NA	NA	NA	NA	NA	NA	NA	NA	NA	NA	NA	NA	NA	NA	NA	NA	NA	NA	NA	NA	NA	NA	NA	NA	NA	PRJNA406151	NA	NA	NA	NA	NA	NA	NA	NA	SAMN07632060	JGI_rhizosphere	soil [ENVO:00001998]	rhizoplane [ENVO:01001181]	vegetated area [ENVO:01001305]	Soil	environmental_samples
SAMN07632060	PLclstr_v1_1137	NC_030346.1	154610	1.3346	17830	0.1153	Eukaryota_Viridiplantae_Streptophyta_Embryophyta_Tracheophyta_Spermatophyta_Magnoliopsida_eudicotyledons_Gunneridae_Pentapetalae_rosids_malvids_Brassicales_Brassicaceae_Camelineae_Arabidopsis	Arabidopsis cebennensis;Arabidopsis croatica;Arabidopsis pedemontana;Arabidopsis umezawana;Arabidopsis lyrata;Arabidopsis neglecta;Arabidopsis arenicola;Arabidopsis halleri;Arabidopsis thaliana;Arabidopsis suecica;Arabidopsis petrogena;Arabidopsis arenosa	Eukaryota;Plants;Land Plants	JGI_rhizosphere	pl	Food	Plant	Arabidopsis	0	NA	Other	SAMN07632060	USA	rhizoplane [ENVO:01001181]	soil [ENVO:00001998]	public	JGI_rhizosphere	NA	2010-06-13	NA	SAMN07632060	vegetated area [ENVO:01001305]	misc	metagenome	35.9076	-79.0506	exact_location	0	0	NA	NA	NA	NA	1931409	rhizoplane metagenome	NA	NA	NA	NA	NA	NA	NA	NA	NA	NA	NA	NA	NA	NA	NA	NA	Arabidopsis thaliana	3702	NA	NA	NA	NA	NA	NA	NA	NA	NA	NA	NA	NA	NA	NA	NA	NA	NA	NA	NA	NA	NA	NA	NA	NA	NA	NA	NA	NA	NA	NA	NA	NA	NA	NA	NA	PRJNA406151	NA	NA	NA	NA	NA	NA	NA	NA	SAMN07632060	JGI_rhizosphere	soil [ENVO:00001998]	rhizoplane [ENVO:01001181]	vegetated area [ENVO:01001305]	Soil	environmental_samples
SAMN07632060	MTclstr_v1_3941	NC_042883.1	287405	1.3936	78013	0.2714	Eukaryota_Viridiplantae_Streptophyta_Embryophyta_Tracheophyta_Spermatophyta_Magnoliopsida_eudicotyledons_Gunneridae_Pentapetalae_rosids_malvids_Brassicales_Brassicaceae_Camelineae_Capsella	Capsella rubella;Arabidopsis thaliana;Boechera stricta	Eukaryota;Plants;Land Plants	JGI_rhizosphere	mt	Food	Plant	Mustard and others	0	NA	Spice	SAMN07632060	USA	rhizoplane [ENVO:01001181]	soil [ENVO:00001998]	public	JGI_rhizosphere	NA	2010-06-13	NA	SAMN07632060	vegetated area [ENVO:01001305]	misc	metagenome	35.9076	-79.0506	exact_location	0	0	NA	NA	NA	NA	1931409	rhizoplane metagenome	NA	NA	NA	NA	NA	NA	NA	NA	NA	NA	NA	NA	NA	NA	NA	NA	Arabidopsis thaliana	3702	NA	NA	NA	NA	NA	NA	NA	NA	NA	NA	NA	NA	NA	NA	NA	NA	NA	NA	NA	NA	NA	NA	NA	NA	NA	NA	NA	NA	NA	NA	NA	NA	NA	NA	NA	PRJNA406151	NA	NA	NA	NA	NA	NA	NA	NA	SAMN07632060	JGI_rhizosphere	soil [ENVO:00001998]	rhizoplane [ENVO:01001181]	vegetated area [ENVO:01001305]	Soil	environmental_samples
SAMN07632060	MTclstr_v1_4348	NC_036106.1	47526	1.196	7985	0.168	Eukaryota_Fungi_Dikarya_Ascomycota_Pezizomycotina_Sordariomycetes_Hypocreomycetidae_Hypocreales_Nectriaceae_Fusarium_Fusarium nisikadoi species complex	Fusarium commune;Fusarium oxysporum	Eukaryota;Fungi;Ascomycetes	JGI_rhizosphere	mt	Symbiont	Plant pathogen	Fungus - Fusarium commune/oxysporum	0	NA	Symbiont	SAMN07632060	USA	rhizoplane [ENVO:01001181]	soil [ENVO:00001998]	public	JGI_rhizosphere	NA	2010-06-13	NA	SAMN07632060	vegetated area [ENVO:01001305]	misc	metagenome	35.9076	-79.0506	exact_location	0	0	NA	NA	NA	NA	1931409	rhizoplane metagenome	NA	NA	NA	NA	NA	NA	NA	NA	NA	NA	NA	NA	NA	NA	NA	NA	Arabidopsis thaliana	3702	NA	NA	NA	NA	NA	NA	NA	NA	NA	NA	NA	NA	NA	NA	NA	NA	NA	NA	NA	NA	NA	NA	NA	NA	NA	NA	NA	NA	NA	NA	NA	NA	NA	NA	NA	PRJNA406151	NA	NA	NA	NA	NA	NA	NA	NA	SAMN07632060	JGI_rhizosphere	soil [ENVO:00001998]	rhizoplane [ENVO:01001181]	vegetated area [ENVO:01001305]	Soil	environmental_samples
SAMN07632060	MTclstr_v1_4016	NC_008068.1	24673	1.0872	1811	0.0734	Eukaryota_Fungi_Dikarya_Ascomycota_Pezizomycotina_Sordariomycetes_Hypocreomycetidae_Hypocreales_Clavicipitaceae_Metarhizium	Metarhizium brunneum;Metarhizium anisopliae	Eukaryota;Fungi;Ascomycetes	JGI_rhizosphere	mt	Symbiont	Entomopathogenic fungus	Fungus - Metarhizium	0	NA	Symbiont	SAMN07632060	USA	rhizoplane [ENVO:01001181]	soil [ENVO:00001998]	public	JGI_rhizosphere	NA	2010-06-13	NA	SAMN07632060	vegetated area [ENVO:01001305]	misc	metagenome	35.9076	-79.0506	exact_location	0	0	NA	NA	NA	NA	1931409	rhizoplane metagenome	NA	NA	NA	NA	NA	NA	NA	NA	NA	NA	NA	NA	NA	NA	NA	NA	Arabidopsis thaliana	3702	NA	NA	NA	NA	NA	NA	NA	NA	NA	NA	NA	NA	NA	NA	NA	NA	NA	NA	NA	NA	NA	NA	NA	NA	NA	NA	NA	NA	NA	NA	NA	NA	NA	NA	NA	PRJNA406151	NA	NA	NA	NA	NA	NA	NA	NA	SAMN07632060	JGI_rhizosphere	soil [ENVO:00001998]	rhizoplane [ENVO:01001181]	vegetated area [ENVO:01001305]	Soil	environmental_samples
SAMN07632060	MTclstr_v1_13	NT_166006.1	9058	1.1942	757	0.0836	Eukaryota_Fungi_Dikarya_Ascomycota_Pezizomycotina_Sordariomycetes_Sordariomycetidae_Sordariales_Chaetomiaceae_Chaetomium	Chaetomium globosum	Eukaryota;Fungi;Ascomycetes	JGI_rhizosphere	mt	Symbiont	Opportunistic pathogen	Fungus - Chaetomium globosum	0	NA	Symbiont	SAMN07632060	USA	rhizoplane [ENVO:01001181]	soil [ENVO:00001998]	public	JGI_rhizosphere	NA	2010-06-13	NA	SAMN07632060	vegetated area [ENVO:01001305]	misc	metagenome	35.9076	-79.0506	exact_location	0	0	NA	NA	NA	NA	1931409	rhizoplane metagenome	NA	NA	NA	NA	NA	NA	NA	NA	NA	NA	NA	NA	NA	NA	NA	NA	Arabidopsis thaliana	3702	NA	NA	NA	NA	NA	NA	NA	NA	NA	NA	NA	NA	NA	NA	NA	NA	NA	NA	NA	NA	NA	NA	NA	NA	NA	NA	NA	NA	NA	NA	NA	NA	NA	NA	NA	PRJNA406151	NA	NA	NA	NA	NA	NA	NA	NA	SAMN07632060	JGI_rhizosphere	soil [ENVO:00001998]	rhizoplane [ENVO:01001181]	vegetated area [ENVO:01001305]	Soil	environmental_samples
SAMN07632060	MTclstr_v1_4015	NC_022835.1	25615	1	2035	0.0794	Eukaryota_Fungi_Dikarya_Ascomycota_Pezizomycotina_Sordariomycetes_Hypocreomycetidae_Hypocreales_Clavicipitaceae_Pochonia	Pochonia chlamydosporia	Eukaryota;Fungi;Ascomycetes	JGI_rhizosphere	mt	Free-living	Nematophagous fungi	Fungus - Pochonia chlamydosporia	0	NA	Symbiont	SAMN07632060	USA	rhizoplane [ENVO:01001181]	soil [ENVO:00001998]	public	JGI_rhizosphere	NA	2010-06-13	NA	SAMN07632060	vegetated area [ENVO:01001305]	misc	metagenome	35.9076	-79.0506	exact_location	0	0	NA	NA	NA	NA	1931409	rhizoplane metagenome	NA	NA	NA	NA	NA	NA	NA	NA	NA	NA	NA	NA	NA	NA	NA	NA	Arabidopsis thaliana	3702	NA	NA	NA	NA	NA	NA	NA	NA	NA	NA	NA	NA	NA	NA	NA	NA	NA	NA	NA	NA	NA	NA	NA	NA	NA	NA	NA	NA	NA	NA	NA	NA	NA	NA	NA	PRJNA406151	NA	NA	NA	NA	NA	NA	NA	NA	SAMN07632060	JGI_rhizosphere	soil [ENVO:00001998]	rhizoplane [ENVO:01001181]	vegetated area [ENVO:01001305]	Soil	environmental_samples
SAMN07632060	MTclstr_v1_8201	NC_036667.1	40921	1.077	2259	0.0552	Eukaryota_Fungi_Dikarya_Ascomycota_Pezizomycotina_Sordariomycetes_Hypocreomycetidae_Hypocreales_Bionectriaceae_Clonostachys	Clonostachys rosea	Eukaryota;Fungi;Ascomycetes	JGI_rhizosphere	mt	Symbiont	Plant mutualist	Fungus - Clonostachys rosea - endophyte	0	NA	Symbiont	SAMN07632060	USA	rhizoplane [ENVO:01001181]	soil [ENVO:00001998]	public	JGI_rhizosphere	NA	2010-06-13	NA	SAMN07632060	vegetated area [ENVO:01001305]	misc	metagenome	35.9076	-79.0506	exact_location	0	0	NA	NA	NA	NA	1931409	rhizoplane metagenome	NA	NA	NA	NA	NA	NA	NA	NA	NA	NA	NA	NA	NA	NA	NA	NA	Arabidopsis thaliana	3702	NA	NA	NA	NA	NA	NA	NA	NA	NA	NA	NA	NA	NA	NA	NA	NA	NA	NA	NA	NA	NA	NA	NA	NA	NA	NA	NA	NA	NA	NA	NA	NA	NA	NA	NA	PRJNA406151	NA	NA	NA	NA	NA	NA	NA	NA	SAMN07632060	JGI_rhizosphere	soil [ENVO:00001998]	rhizoplane [ENVO:01001181]	vegetated area [ENVO:01001305]	Soil	environmental_samples
SAMN07632061	MTclstr_v1_4016	NC_008068.1	24673	1.2817	1949	0.079	Eukaryota_Fungi_Dikarya_Ascomycota_Pezizomycotina_Sordariomycetes_Hypocreomycetidae_Hypocreales_Clavicipitaceae_Metarhizium	Metarhizium brunneum;Metarhizium anisopliae	Eukaryota;Fungi;Ascomycetes	JGI_rhizosphere	mt	Symbiont	Entomopathogenic fungus	Fungus - Metarhizium	0	NA	Symbiont	SAMN07632061	USA	rhizoplane [ENVO:01001181]	soil [ENVO:00001998]	public	JGI_rhizosphere	NA	2010-06-13	NA	SAMN07632061	vegetated area [ENVO:01001305]	misc	metagenome	35.9076	-79.0506	exact_location	0	0	NA	NA	NA	NA	1931409	rhizoplane metagenome	NA	NA	NA	NA	NA	NA	NA	NA	NA	NA	NA	NA	NA	NA	NA	NA	Arabidopsis thaliana	3702	NA	NA	NA	NA	NA	NA	NA	NA	NA	NA	NA	NA	NA	NA	NA	NA	NA	NA	NA	NA	NA	NA	NA	NA	NA	NA	NA	NA	NA	NA	NA	NA	NA	NA	NA	PRJNA406152	NA	NA	NA	NA	NA	NA	NA	NA	SAMN07632061	JGI_rhizosphere	soil [ENVO:00001998]	rhizoplane [ENVO:01001181]	vegetated area [ENVO:01001305]	Soil	environmental_samples
SAMN07632061	PLclstr_v1_1137	NC_030346.1	154610	1.3779	17797	0.1151	Eukaryota_Viridiplantae_Streptophyta_Embryophyta_Tracheophyta_Spermatophyta_Magnoliopsida_eudicotyledons_Gunneridae_Pentapetalae_rosids_malvids_Brassicales_Brassicaceae_Camelineae_Arabidopsis	Arabidopsis cebennensis;Arabidopsis croatica;Arabidopsis pedemontana;Arabidopsis umezawana;Arabidopsis lyrata;Arabidopsis neglecta;Arabidopsis arenicola;Arabidopsis halleri;Arabidopsis thaliana;Arabidopsis suecica;Arabidopsis petrogena;Arabidopsis arenosa	Eukaryota;Plants;Land Plants	JGI_rhizosphere	pl	Food	Plant	Arabidopsis	0	NA	Other	SAMN07632061	USA	rhizoplane [ENVO:01001181]	soil [ENVO:00001998]	public	JGI_rhizosphere	NA	2010-06-13	NA	SAMN07632061	vegetated area [ENVO:01001305]	misc	metagenome	35.9076	-79.0506	exact_location	0	0	NA	NA	NA	NA	1931409	rhizoplane metagenome	NA	NA	NA	NA	NA	NA	NA	NA	NA	NA	NA	NA	NA	NA	NA	NA	Arabidopsis thaliana	3702	NA	NA	NA	NA	NA	NA	NA	NA	NA	NA	NA	NA	NA	NA	NA	NA	NA	NA	NA	NA	NA	NA	NA	NA	NA	NA	NA	NA	NA	NA	NA	NA	NA	NA	NA	PRJNA406152	NA	NA	NA	NA	NA	NA	NA	NA	SAMN07632061	JGI_rhizosphere	soil [ENVO:00001998]	rhizoplane [ENVO:01001181]	vegetated area [ENVO:01001305]	Soil	environmental_samples
SAMN07632061	MTclstr_v1_4489	CM022156.1	50765	3.422	3351	0.066	Eukaryota_Fungi_Dikarya_Ascomycota_Pezizomycotina_Dothideomycetes_Pleosporomycetidae_Pleosporales_Pleosporineae_Pleosporaceae_Alternaria_Alternaria sect. Alternaria_Alternaria alternata complex	Alternaria alternata	Eukaryota;Fungi;Ascomycetes	JGI_rhizosphere	mt	Symbiont	Plant pathogen	Fungus - Alternaria alternata 4489	0	NA	Symbiont	SAMN07632061	USA	rhizoplane [ENVO:01001181]	soil [ENVO:00001998]	public	JGI_rhizosphere	NA	2010-06-13	NA	SAMN07632061	vegetated area [ENVO:01001305]	misc	metagenome	35.9076	-79.0506	exact_location	0	0	NA	NA	NA	NA	1931409	rhizoplane metagenome	NA	NA	NA	NA	NA	NA	NA	NA	NA	NA	NA	NA	NA	NA	NA	NA	Arabidopsis thaliana	3702	NA	NA	NA	NA	NA	NA	NA	NA	NA	NA	NA	NA	NA	NA	NA	NA	NA	NA	NA	NA	NA	NA	NA	NA	NA	NA	NA	NA	NA	NA	NA	NA	NA	NA	NA	PRJNA406152	NA	NA	NA	NA	NA	NA	NA	NA	SAMN07632061	JGI_rhizosphere	soil [ENVO:00001998]	rhizoplane [ENVO:01001181]	vegetated area [ENVO:01001305]	Soil	environmental_samples
SAMN07632061	MTclstr_v1_4015	NC_022835.1	25615	1.5397	4773	0.1863	Eukaryota_Fungi_Dikarya_Ascomycota_Pezizomycotina_Sordariomycetes_Hypocreomycetidae_Hypocreales_Clavicipitaceae_Pochonia	Pochonia chlamydosporia	Eukaryota;Fungi;Ascomycetes	JGI_rhizosphere	mt	Free-living	Nematophagous fungi	Fungus - Pochonia chlamydosporia	0	NA	Symbiont	SAMN07632061	USA	rhizoplane [ENVO:01001181]	soil [ENVO:00001998]	public	JGI_rhizosphere	NA	2010-06-13	NA	SAMN07632061	vegetated area [ENVO:01001305]	misc	metagenome	35.9076	-79.0506	exact_location	0	0	NA	NA	NA	NA	1931409	rhizoplane metagenome	NA	NA	NA	NA	NA	NA	NA	NA	NA	NA	NA	NA	NA	NA	NA	NA	Arabidopsis thaliana	3702	NA	NA	NA	NA	NA	NA	NA	NA	NA	NA	NA	NA	NA	NA	NA	NA	NA	NA	NA	NA	NA	NA	NA	NA	NA	NA	NA	NA	NA	NA	NA	NA	NA	NA	NA	PRJNA406152	NA	NA	NA	NA	NA	NA	NA	NA	SAMN07632061	JGI_rhizosphere	soil [ENVO:00001998]	rhizoplane [ENVO:01001181]	vegetated area [ENVO:01001305]	Soil	environmental_samples
SAMN07632061	MTclstr_v1_4348	NC_036106.1	47526	1.3592	7812	0.1644	Eukaryota_Fungi_Dikarya_Ascomycota_Pezizomycotina_Sordariomycetes_Hypocreomycetidae_Hypocreales_Nectriaceae_Fusarium_Fusarium nisikadoi species complex	Fusarium commune;Fusarium oxysporum	Eukaryota;Fungi;Ascomycetes	JGI_rhizosphere	mt	Symbiont	Plant pathogen	Fungus - Fusarium commune/oxysporum	0	NA	Symbiont	SAMN07632061	USA	rhizoplane [ENVO:01001181]	soil [ENVO:00001998]	public	JGI_rhizosphere	NA	2010-06-13	NA	SAMN07632061	vegetated area [ENVO:01001305]	misc	metagenome	35.9076	-79.0506	exact_location	0	0	NA	NA	NA	NA	1931409	rhizoplane metagenome	NA	NA	NA	NA	NA	NA	NA	NA	NA	NA	NA	NA	NA	NA	NA	NA	Arabidopsis thaliana	3702	NA	NA	NA	NA	NA	NA	NA	NA	NA	NA	NA	NA	NA	NA	NA	NA	NA	NA	NA	NA	NA	NA	NA	NA	NA	NA	NA	NA	NA	NA	NA	NA	NA	NA	NA	PRJNA406152	NA	NA	NA	NA	NA	NA	NA	NA	SAMN07632061	JGI_rhizosphere	soil [ENVO:00001998]	rhizoplane [ENVO:01001181]	vegetated area [ENVO:01001305]	Soil	environmental_samples
SAMN07632061	MTclstr_v1_4400	NC_006838.1	58745	1.1681	4098	0.0698	Eukaryota_Fungi_Fungi incertae sedis_Mucoromycota_Mortierellomycotina_Mortierellomycetes_Mortierellales_Mortierellaceae_Podila	Podila verticillata	Eukaryota;Fungi;Other Fungi	JGI_rhizosphere	mt	Free-living	Saprophyte	Fungus - Podila verticillata	0	NA	Free-living	SAMN07632061	USA	rhizoplane [ENVO:01001181]	soil [ENVO:00001998]	public	JGI_rhizosphere	NA	2010-06-13	NA	SAMN07632061	vegetated area [ENVO:01001305]	misc	metagenome	35.9076	-79.0506	exact_location	0	0	NA	NA	NA	NA	1931409	rhizoplane metagenome	NA	NA	NA	NA	NA	NA	NA	NA	NA	NA	NA	NA	NA	NA	NA	NA	Arabidopsis thaliana	3702	NA	NA	NA	NA	NA	NA	NA	NA	NA	NA	NA	NA	NA	NA	NA	NA	NA	NA	NA	NA	NA	NA	NA	NA	NA	NA	NA	NA	NA	NA	NA	NA	NA	NA	NA	PRJNA406152	NA	NA	NA	NA	NA	NA	NA	NA	SAMN07632061	JGI_rhizosphere	soil [ENVO:00001998]	rhizoplane [ENVO:01001181]	vegetated area [ENVO:01001305]	Soil	environmental_samples
SAMN07632061	MTclstr_v1_3941	NC_042883.1	287405	1.6209	109845	0.3822	Eukaryota_Viridiplantae_Streptophyta_Embryophyta_Tracheophyta_Spermatophyta_Magnoliopsida_eudicotyledons_Gunneridae_Pentapetalae_rosids_malvids_Brassicales_Brassicaceae_Camelineae_Capsella	Capsella rubella;Arabidopsis thaliana;Boechera stricta	Eukaryota;Plants;Land Plants	JGI_rhizosphere	mt	Food	Plant	Mustard and others	0	NA	Spice	SAMN07632061	USA	rhizoplane [ENVO:01001181]	soil [ENVO:00001998]	public	JGI_rhizosphere	NA	2010-06-13	NA	SAMN07632061	vegetated area [ENVO:01001305]	misc	metagenome	35.9076	-79.0506	exact_location	0	0	NA	NA	NA	NA	1931409	rhizoplane metagenome	NA	NA	NA	NA	NA	NA	NA	NA	NA	NA	NA	NA	NA	NA	NA	NA	Arabidopsis thaliana	3702	NA	NA	NA	NA	NA	NA	NA	NA	NA	NA	NA	NA	NA	NA	NA	NA	NA	NA	NA	NA	NA	NA	NA	NA	NA	NA	NA	NA	NA	NA	NA	NA	NA	NA	NA	PRJNA406152	NA	NA	NA	NA	NA	NA	NA	NA	SAMN07632061	JGI_rhizosphere	soil [ENVO:00001998]	rhizoplane [ENVO:01001181]	vegetated area [ENVO:01001305]	Soil	environmental_samples
SAMN07632061	MTclstr_v1_13	NT_166006.1	9058	1.4303	1729	0.1909	Eukaryota_Fungi_Dikarya_Ascomycota_Pezizomycotina_Sordariomycetes_Sordariomycetidae_Sordariales_Chaetomiaceae_Chaetomium	Chaetomium globosum	Eukaryota;Fungi;Ascomycetes	JGI_rhizosphere	mt	Symbiont	Opportunistic pathogen	Fungus - Chaetomium globosum	0	NA	Symbiont	SAMN07632061	USA	rhizoplane [ENVO:01001181]	soil [ENVO:00001998]	public	JGI_rhizosphere	NA	2010-06-13	NA	SAMN07632061	vegetated area [ENVO:01001305]	misc	metagenome	35.9076	-79.0506	exact_location	0	0	NA	NA	NA	NA	1931409	rhizoplane metagenome	NA	NA	NA	NA	NA	NA	NA	NA	NA	NA	NA	NA	NA	NA	NA	NA	Arabidopsis thaliana	3702	NA	NA	NA	NA	NA	NA	NA	NA	NA	NA	NA	NA	NA	NA	NA	NA	NA	NA	NA	NA	NA	NA	NA	NA	NA	NA	NA	NA	NA	NA	NA	NA	NA	NA	NA	PRJNA406152	NA	NA	NA	NA	NA	NA	NA	NA	SAMN07632061	JGI_rhizosphere	soil [ENVO:00001998]	rhizoplane [ENVO:01001181]	vegetated area [ENVO:01001305]	Soil	environmental_samples
SAMN07632061	MTclstr_v1_736	NC_031384.1	35159	1.7552	1769	0.0503	Eukaryota_Fungi_Dikarya_Ascomycota_Pezizomycotina_Sordariomycetes_Hypocreomycetidae_Hypocreales_Ophiocordycipitaceae_Tolypocladium	Tolypocladium ophioglossoides	Eukaryota;Fungi;Ascomycetes	JGI_rhizosphere	mt	Food-medical	Mushroom	Goldenthread cordyceps	0	Producer of secondary metabolites for medicine	Mushroom	SAMN07632061	USA	rhizoplane [ENVO:01001181]	soil [ENVO:00001998]	public	JGI_rhizosphere	NA	2010-06-13	NA	SAMN07632061	vegetated area [ENVO:01001305]	misc	metagenome	35.9076	-79.0506	exact_location	0	0	NA	NA	NA	NA	1931409	rhizoplane metagenome	NA	NA	NA	NA	NA	NA	NA	NA	NA	NA	NA	NA	NA	NA	NA	NA	Arabidopsis thaliana	3702	NA	NA	NA	NA	NA	NA	NA	NA	NA	NA	NA	NA	NA	NA	NA	NA	NA	NA	NA	NA	NA	NA	NA	NA	NA	NA	NA	NA	NA	NA	NA	NA	NA	NA	NA	PRJNA406152	NA	NA	NA	NA	NA	NA	NA	NA	SAMN07632061	JGI_rhizosphere	soil [ENVO:00001998]	rhizoplane [ENVO:01001181]	vegetated area [ENVO:01001305]	Soil	environmental_samples
SAMN07632061	MTclstr_v1_4111	NC_016680.1	62978	1.2633	5784	0.0918	Eukaryota_Fungi_Dikarya_Ascomycota_Pezizomycotina_Sordariomycetes_Hypocreomycetidae_Hypocreales_Nectriaceae_Fusarium_Fusarium solani species complex	Fusarium solani	Eukaryota;Fungi;Ascomycetes	JGI_rhizosphere	mt	Symbiont	Plant/human pathogen	Fungus - Fusarium solani	0	NA	Symbiont	SAMN07632061	USA	rhizoplane [ENVO:01001181]	soil [ENVO:00001998]	public	JGI_rhizosphere	NA	2010-06-13	NA	SAMN07632061	vegetated area [ENVO:01001305]	misc	metagenome	35.9076	-79.0506	exact_location	0	0	NA	NA	NA	NA	1931409	rhizoplane metagenome	NA	NA	NA	NA	NA	NA	NA	NA	NA	NA	NA	NA	NA	NA	NA	NA	Arabidopsis thaliana	3702	NA	NA	NA	NA	NA	NA	NA	NA	NA	NA	NA	NA	NA	NA	NA	NA	NA	NA	NA	NA	NA	NA	NA	NA	NA	NA	NA	NA	NA	NA	NA	NA	NA	NA	NA	PRJNA406152	NA	NA	NA	NA	NA	NA	NA	NA	SAMN07632061	JGI_rhizosphere	soil [ENVO:00001998]	rhizoplane [ENVO:01001181]	vegetated area [ENVO:01001305]	Soil	environmental_samples
SAMN07632061	MTclstr_v1_8201	NC_036667.1	40921	1.2235	7379	0.1803	Eukaryota_Fungi_Dikarya_Ascomycota_Pezizomycotina_Sordariomycetes_Hypocreomycetidae_Hypocreales_Bionectriaceae_Clonostachys	Clonostachys rosea	Eukaryota;Fungi;Ascomycetes	JGI_rhizosphere	mt	Symbiont	Plant mutualist	Fungus - Clonostachys rosea - endophyte	0	NA	Symbiont	SAMN07632061	USA	rhizoplane [ENVO:01001181]	soil [ENVO:00001998]	public	JGI_rhizosphere	NA	2010-06-13	NA	SAMN07632061	vegetated area [ENVO:01001305]	misc	metagenome	35.9076	-79.0506	exact_location	0	0	NA	NA	NA	NA	1931409	rhizoplane metagenome	NA	NA	NA	NA	NA	NA	NA	NA	NA	NA	NA	NA	NA	NA	NA	NA	Arabidopsis thaliana	3702	NA	NA	NA	NA	NA	NA	NA	NA	NA	NA	NA	NA	NA	NA	NA	NA	NA	NA	NA	NA	NA	NA	NA	NA	NA	NA	NA	NA	NA	NA	NA	NA	NA	NA	NA	PRJNA406152	NA	NA	NA	NA	NA	NA	NA	NA	SAMN07632061	JGI_rhizosphere	soil [ENVO:00001998]	rhizoplane [ENVO:01001181]	vegetated area [ENVO:01001305]	Soil	environmental_samples
SAMN07632062	MTclstr_v1_13	NT_166006.1	9058	1	886	0.0978	Eukaryota_Fungi_Dikarya_Ascomycota_Pezizomycotina_Sordariomycetes_Sordariomycetidae_Sordariales_Chaetomiaceae_Chaetomium	Chaetomium globosum	Eukaryota;Fungi;Ascomycetes	JGI_rhizosphere	mt	Symbiont	Opportunistic pathogen	Fungus - Chaetomium globosum	0	NA	Symbiont	SAMN07632062	USA	rhizoplane [ENVO:01001181]	soil [ENVO:00001998]	public	JGI_rhizosphere	NA	2010-06-13	NA	SAMN07632062	vegetated area [ENVO:01001305]	misc	metagenome	35.9076	-79.0506	exact_location	0	0	NA	NA	NA	NA	1931409	rhizoplane metagenome	NA	NA	NA	NA	NA	NA	NA	NA	NA	NA	NA	NA	NA	NA	NA	NA	Arabidopsis thaliana	3702	NA	NA	NA	NA	NA	NA	NA	NA	NA	NA	NA	NA	NA	NA	NA	NA	NA	NA	NA	NA	NA	NA	NA	NA	NA	NA	NA	NA	NA	NA	NA	NA	NA	NA	NA	PRJNA406153	NA	NA	NA	NA	NA	NA	NA	NA	SAMN07632062	JGI_rhizosphere	soil [ENVO:00001998]	rhizoplane [ENVO:01001181]	vegetated area [ENVO:01001305]	Soil	environmental_samples
SAMN07632062	MTclstr_v1_3941	NC_042883.1	287405	1.5451	80911	0.2815	Eukaryota_Viridiplantae_Streptophyta_Embryophyta_Tracheophyta_Spermatophyta_Magnoliopsida_eudicotyledons_Gunneridae_Pentapetalae_rosids_malvids_Brassicales_Brassicaceae_Camelineae_Capsella	Capsella rubella;Arabidopsis thaliana;Boechera stricta	Eukaryota;Plants;Land Plants	JGI_rhizosphere	mt	Food	Plant	Mustard and others	0	NA	Spice	SAMN07632062	USA	rhizoplane [ENVO:01001181]	soil [ENVO:00001998]	public	JGI_rhizosphere	NA	2010-06-13	NA	SAMN07632062	vegetated area [ENVO:01001305]	misc	metagenome	35.9076	-79.0506	exact_location	0	0	NA	NA	NA	NA	1931409	rhizoplane metagenome	NA	NA	NA	NA	NA	NA	NA	NA	NA	NA	NA	NA	NA	NA	NA	NA	Arabidopsis thaliana	3702	NA	NA	NA	NA	NA	NA	NA	NA	NA	NA	NA	NA	NA	NA	NA	NA	NA	NA	NA	NA	NA	NA	NA	NA	NA	NA	NA	NA	NA	NA	NA	NA	NA	NA	NA	PRJNA406153	NA	NA	NA	NA	NA	NA	NA	NA	SAMN07632062	JGI_rhizosphere	soil [ENVO:00001998]	rhizoplane [ENVO:01001181]	vegetated area [ENVO:01001305]	Soil	environmental_samples
SAMN07632062	MTclstr_v1_8201	NC_036667.1	40921	1.1783	5322	0.1301	Eukaryota_Fungi_Dikarya_Ascomycota_Pezizomycotina_Sordariomycetes_Hypocreomycetidae_Hypocreales_Bionectriaceae_Clonostachys	Clonostachys rosea	Eukaryota;Fungi;Ascomycetes	JGI_rhizosphere	mt	Symbiont	Plant mutualist	Fungus - Clonostachys rosea - endophyte	0	NA	Symbiont	SAMN07632062	USA	rhizoplane [ENVO:01001181]	soil [ENVO:00001998]	public	JGI_rhizosphere	NA	2010-06-13	NA	SAMN07632062	vegetated area [ENVO:01001305]	misc	metagenome	35.9076	-79.0506	exact_location	0	0	NA	NA	NA	NA	1931409	rhizoplane metagenome	NA	NA	NA	NA	NA	NA	NA	NA	NA	NA	NA	NA	NA	NA	NA	NA	Arabidopsis thaliana	3702	NA	NA	NA	NA	NA	NA	NA	NA	NA	NA	NA	NA	NA	NA	NA	NA	NA	NA	NA	NA	NA	NA	NA	NA	NA	NA	NA	NA	NA	NA	NA	NA	NA	NA	NA	PRJNA406153	NA	NA	NA	NA	NA	NA	NA	NA	SAMN07632062	JGI_rhizosphere	soil [ENVO:00001998]	rhizoplane [ENVO:01001181]	vegetated area [ENVO:01001305]	Soil	environmental_samples
SAMN07632062	PLclstr_v1_1137	NC_030346.1	154610	1.2608	12318	0.0797	Eukaryota_Viridiplantae_Streptophyta_Embryophyta_Tracheophyta_Spermatophyta_Magnoliopsida_eudicotyledons_Gunneridae_Pentapetalae_rosids_malvids_Brassicales_Brassicaceae_Camelineae_Arabidopsis	Arabidopsis cebennensis;Arabidopsis croatica;Arabidopsis pedemontana;Arabidopsis umezawana;Arabidopsis lyrata;Arabidopsis neglecta;Arabidopsis arenicola;Arabidopsis halleri;Arabidopsis thaliana;Arabidopsis suecica;Arabidopsis petrogena;Arabidopsis arenosa	Eukaryota;Plants;Land Plants	JGI_rhizosphere	pl	Food	Plant	Arabidopsis	0	NA	Other	SAMN07632062	USA	rhizoplane [ENVO:01001181]	soil [ENVO:00001998]	public	JGI_rhizosphere	NA	2010-06-13	NA	SAMN07632062	vegetated area [ENVO:01001305]	misc	metagenome	35.9076	-79.0506	exact_location	0	0	NA	NA	NA	NA	1931409	rhizoplane metagenome	NA	NA	NA	NA	NA	NA	NA	NA	NA	NA	NA	NA	NA	NA	NA	NA	Arabidopsis thaliana	3702	NA	NA	NA	NA	NA	NA	NA	NA	NA	NA	NA	NA	NA	NA	NA	NA	NA	NA	NA	NA	NA	NA	NA	NA	NA	NA	NA	NA	NA	NA	NA	NA	NA	NA	NA	PRJNA406153	NA	NA	NA	NA	NA	NA	NA	NA	SAMN07632062	JGI_rhizosphere	soil [ENVO:00001998]	rhizoplane [ENVO:01001181]	vegetated area [ENVO:01001305]	Soil	environmental_samples
SAMN07632062	MTclstr_v1_4348	NC_036106.1	47526	1.4542	3567	0.0751	Eukaryota_Fungi_Dikarya_Ascomycota_Pezizomycotina_Sordariomycetes_Hypocreomycetidae_Hypocreales_Nectriaceae_Fusarium_Fusarium nisikadoi species complex	Fusarium commune;Fusarium oxysporum	Eukaryota;Fungi;Ascomycetes	JGI_rhizosphere	mt	Symbiont	Plant pathogen	Fungus - Fusarium commune/oxysporum	0	NA	Symbiont	SAMN07632062	USA	rhizoplane [ENVO:01001181]	soil [ENVO:00001998]	public	JGI_rhizosphere	NA	2010-06-13	NA	SAMN07632062	vegetated area [ENVO:01001305]	misc	metagenome	35.9076	-79.0506	exact_location	0	0	NA	NA	NA	NA	1931409	rhizoplane metagenome	NA	NA	NA	NA	NA	NA	NA	NA	NA	NA	NA	NA	NA	NA	NA	NA	Arabidopsis thaliana	3702	NA	NA	NA	NA	NA	NA	NA	NA	NA	NA	NA	NA	NA	NA	NA	NA	NA	NA	NA	NA	NA	NA	NA	NA	NA	NA	NA	NA	NA	NA	NA	NA	NA	NA	NA	PRJNA406153	NA	NA	NA	NA	NA	NA	NA	NA	SAMN07632062	JGI_rhizosphere	soil [ENVO:00001998]	rhizoplane [ENVO:01001181]	vegetated area [ENVO:01001305]	Soil	environmental_samples
SAMN07632063	MTclstr_v1_4348	NC_036106.1	47526	1.3571	5416	0.114	Eukaryota_Fungi_Dikarya_Ascomycota_Pezizomycotina_Sordariomycetes_Hypocreomycetidae_Hypocreales_Nectriaceae_Fusarium_Fusarium nisikadoi species complex	Fusarium commune;Fusarium oxysporum	Eukaryota;Fungi;Ascomycetes	JGI_rhizosphere	mt	Symbiont	Plant pathogen	Fungus - Fusarium commune/oxysporum	0	NA	Symbiont	SAMN07632063	USA	rhizoplane [ENVO:01001181]	soil [ENVO:00001998]	public	JGI_rhizosphere	NA	2010-06-13	NA	SAMN07632063	vegetated area [ENVO:01001305]	misc	metagenome	35.9076	-79.0506	exact_location	0	0	NA	NA	NA	NA	1931409	rhizoplane metagenome	NA	NA	NA	NA	NA	NA	NA	NA	NA	NA	NA	NA	NA	NA	NA	NA	Arabidopsis thaliana	3702	NA	NA	NA	NA	NA	NA	NA	NA	NA	NA	NA	NA	NA	NA	NA	NA	NA	NA	NA	NA	NA	NA	NA	NA	NA	NA	NA	NA	NA	NA	NA	NA	NA	NA	NA	PRJNA406154	NA	NA	NA	NA	NA	NA	NA	NA	SAMN07632063	JGI_rhizosphere	soil [ENVO:00001998]	rhizoplane [ENVO:01001181]	vegetated area [ENVO:01001305]	Soil	environmental_samples
SAMN07632063	MTclstr_v1_4015	NC_022835.1	25615	1.0968	2024	0.079	Eukaryota_Fungi_Dikarya_Ascomycota_Pezizomycotina_Sordariomycetes_Hypocreomycetidae_Hypocreales_Clavicipitaceae_Pochonia	Pochonia chlamydosporia	Eukaryota;Fungi;Ascomycetes	JGI_rhizosphere	mt	Free-living	Nematophagous fungi	Fungus - Pochonia chlamydosporia	0	NA	Symbiont	SAMN07632063	USA	rhizoplane [ENVO:01001181]	soil [ENVO:00001998]	public	JGI_rhizosphere	NA	2010-06-13	NA	SAMN07632063	vegetated area [ENVO:01001305]	misc	metagenome	35.9076	-79.0506	exact_location	0	0	NA	NA	NA	NA	1931409	rhizoplane metagenome	NA	NA	NA	NA	NA	NA	NA	NA	NA	NA	NA	NA	NA	NA	NA	NA	Arabidopsis thaliana	3702	NA	NA	NA	NA	NA	NA	NA	NA	NA	NA	NA	NA	NA	NA	NA	NA	NA	NA	NA	NA	NA	NA	NA	NA	NA	NA	NA	NA	NA	NA	NA	NA	NA	NA	NA	PRJNA406154	NA	NA	NA	NA	NA	NA	NA	NA	SAMN07632063	JGI_rhizosphere	soil [ENVO:00001998]	rhizoplane [ENVO:01001181]	vegetated area [ENVO:01001305]	Soil	environmental_samples
SAMN07632063	MTclstr_v1_3941	NC_042883.1	287405	1.2183	43700	0.1521	Eukaryota_Viridiplantae_Streptophyta_Embryophyta_Tracheophyta_Spermatophyta_Magnoliopsida_eudicotyledons_Gunneridae_Pentapetalae_rosids_malvids_Brassicales_Brassicaceae_Camelineae_Capsella	Capsella rubella;Arabidopsis thaliana;Boechera stricta	Eukaryota;Plants;Land Plants	JGI_rhizosphere	mt	Food	Plant	Mustard and others	0	NA	Spice	SAMN07632063	USA	rhizoplane [ENVO:01001181]	soil [ENVO:00001998]	public	JGI_rhizosphere	NA	2010-06-13	NA	SAMN07632063	vegetated area [ENVO:01001305]	misc	metagenome	35.9076	-79.0506	exact_location	0	0	NA	NA	NA	NA	1931409	rhizoplane metagenome	NA	NA	NA	NA	NA	NA	NA	NA	NA	NA	NA	NA	NA	NA	NA	NA	Arabidopsis thaliana	3702	NA	NA	NA	NA	NA	NA	NA	NA	NA	NA	NA	NA	NA	NA	NA	NA	NA	NA	NA	NA	NA	NA	NA	NA	NA	NA	NA	NA	NA	NA	NA	NA	NA	NA	NA	PRJNA406154	NA	NA	NA	NA	NA	NA	NA	NA	SAMN07632063	JGI_rhizosphere	soil [ENVO:00001998]	rhizoplane [ENVO:01001181]	vegetated area [ENVO:01001305]	Soil	environmental_samples
SAMN07632063	MTclstr_v1_4111	NC_016680.1	62978	1.1593	3453	0.0548	Eukaryota_Fungi_Dikarya_Ascomycota_Pezizomycotina_Sordariomycetes_Hypocreomycetidae_Hypocreales_Nectriaceae_Fusarium_Fusarium solani species complex	Fusarium solani	Eukaryota;Fungi;Ascomycetes	JGI_rhizosphere	mt	Symbiont	Plant/human pathogen	Fungus - Fusarium solani	0	NA	Symbiont	SAMN07632063	USA	rhizoplane [ENVO:01001181]	soil [ENVO:00001998]	public	JGI_rhizosphere	NA	2010-06-13	NA	SAMN07632063	vegetated area [ENVO:01001305]	misc	metagenome	35.9076	-79.0506	exact_location	0	0	NA	NA	NA	NA	1931409	rhizoplane metagenome	NA	NA	NA	NA	NA	NA	NA	NA	NA	NA	NA	NA	NA	NA	NA	NA	Arabidopsis thaliana	3702	NA	NA	NA	NA	NA	NA	NA	NA	NA	NA	NA	NA	NA	NA	NA	NA	NA	NA	NA	NA	NA	NA	NA	NA	NA	NA	NA	NA	NA	NA	NA	NA	NA	NA	NA	PRJNA406154	NA	NA	NA	NA	NA	NA	NA	NA	SAMN07632063	JGI_rhizosphere	soil [ENVO:00001998]	rhizoplane [ENVO:01001181]	vegetated area [ENVO:01001305]	Soil	environmental_samples
SAMN07632063	MTclstr_v1_13	NT_166006.1	9058	1.2391	665	0.0734	Eukaryota_Fungi_Dikarya_Ascomycota_Pezizomycotina_Sordariomycetes_Sordariomycetidae_Sordariales_Chaetomiaceae_Chaetomium	Chaetomium globosum	Eukaryota;Fungi;Ascomycetes	JGI_rhizosphere	mt	Symbiont	Opportunistic pathogen	Fungus - Chaetomium globosum	0	NA	Symbiont	SAMN07632063	USA	rhizoplane [ENVO:01001181]	soil [ENVO:00001998]	public	JGI_rhizosphere	NA	2010-06-13	NA	SAMN07632063	vegetated area [ENVO:01001305]	misc	metagenome	35.9076	-79.0506	exact_location	0	0	NA	NA	NA	NA	1931409	rhizoplane metagenome	NA	NA	NA	NA	NA	NA	NA	NA	NA	NA	NA	NA	NA	NA	NA	NA	Arabidopsis thaliana	3702	NA	NA	NA	NA	NA	NA	NA	NA	NA	NA	NA	NA	NA	NA	NA	NA	NA	NA	NA	NA	NA	NA	NA	NA	NA	NA	NA	NA	NA	NA	NA	NA	NA	NA	NA	PRJNA406154	NA	NA	NA	NA	NA	NA	NA	NA	SAMN07632063	JGI_rhizosphere	soil [ENVO:00001998]	rhizoplane [ENVO:01001181]	vegetated area [ENVO:01001305]	Soil	environmental_samples
SAMN07632064	MTclstr_v1_13	NT_166006.1	9058	1.7625	838	0.0925	Eukaryota_Fungi_Dikarya_Ascomycota_Pezizomycotina_Sordariomycetes_Sordariomycetidae_Sordariales_Chaetomiaceae_Chaetomium	Chaetomium globosum	Eukaryota;Fungi;Ascomycetes	JGI_rhizosphere	mt	Symbiont	Opportunistic pathogen	Fungus - Chaetomium globosum	0	NA	Symbiont	SAMN07632064	USA	rhizoplane [ENVO:01001181]	soil [ENVO:00001998]	public	JGI_rhizosphere	NA	2010-06-13	NA	SAMN07632064	vegetated area [ENVO:01001305]	misc	metagenome	35.9076	-79.0506	exact_location	0	0	NA	NA	NA	NA	1931409	rhizoplane metagenome	NA	NA	NA	NA	NA	NA	NA	NA	NA	NA	NA	NA	NA	NA	NA	NA	Arabidopsis thaliana	3702	NA	NA	NA	NA	NA	NA	NA	NA	NA	NA	NA	NA	NA	NA	NA	NA	NA	NA	NA	NA	NA	NA	NA	NA	NA	NA	NA	NA	NA	NA	NA	NA	NA	NA	NA	PRJNA406155	NA	NA	NA	NA	NA	NA	NA	NA	SAMN07632064	JGI_rhizosphere	soil [ENVO:00001998]	rhizoplane [ENVO:01001181]	vegetated area [ENVO:01001305]	Soil	environmental_samples
SAMN07632064	MTclstr_v1_4348	NC_036106.1	47526	1.1473	3870	0.0814	Eukaryota_Fungi_Dikarya_Ascomycota_Pezizomycotina_Sordariomycetes_Hypocreomycetidae_Hypocreales_Nectriaceae_Fusarium_Fusarium nisikadoi species complex	Fusarium commune;Fusarium oxysporum	Eukaryota;Fungi;Ascomycetes	JGI_rhizosphere	mt	Symbiont	Plant pathogen	Fungus - Fusarium commune/oxysporum	0	NA	Symbiont	SAMN07632064	USA	rhizoplane [ENVO:01001181]	soil [ENVO:00001998]	public	JGI_rhizosphere	NA	2010-06-13	NA	SAMN07632064	vegetated area [ENVO:01001305]	misc	metagenome	35.9076	-79.0506	exact_location	0	0	NA	NA	NA	NA	1931409	rhizoplane metagenome	NA	NA	NA	NA	NA	NA	NA	NA	NA	NA	NA	NA	NA	NA	NA	NA	Arabidopsis thaliana	3702	NA	NA	NA	NA	NA	NA	NA	NA	NA	NA	NA	NA	NA	NA	NA	NA	NA	NA	NA	NA	NA	NA	NA	NA	NA	NA	NA	NA	NA	NA	NA	NA	NA	NA	NA	PRJNA406155	NA	NA	NA	NA	NA	NA	NA	NA	SAMN07632064	JGI_rhizosphere	soil [ENVO:00001998]	rhizoplane [ENVO:01001181]	vegetated area [ENVO:01001305]	Soil	environmental_samples
SAMN07632064	MTclstr_v1_3941	NC_042883.1	287405	1.3557	47624	0.1657	Eukaryota_Viridiplantae_Streptophyta_Embryophyta_Tracheophyta_Spermatophyta_Magnoliopsida_eudicotyledons_Gunneridae_Pentapetalae_rosids_malvids_Brassicales_Brassicaceae_Camelineae_Capsella	Capsella rubella;Arabidopsis thaliana;Boechera stricta	Eukaryota;Plants;Land Plants	JGI_rhizosphere	mt	Food	Plant	Mustard and others	0	NA	Spice	SAMN07632064	USA	rhizoplane [ENVO:01001181]	soil [ENVO:00001998]	public	JGI_rhizosphere	NA	2010-06-13	NA	SAMN07632064	vegetated area [ENVO:01001305]	misc	metagenome	35.9076	-79.0506	exact_location	0	0	NA	NA	NA	NA	1931409	rhizoplane metagenome	NA	NA	NA	NA	NA	NA	NA	NA	NA	NA	NA	NA	NA	NA	NA	NA	Arabidopsis thaliana	3702	NA	NA	NA	NA	NA	NA	NA	NA	NA	NA	NA	NA	NA	NA	NA	NA	NA	NA	NA	NA	NA	NA	NA	NA	NA	NA	NA	NA	NA	NA	NA	NA	NA	NA	NA	PRJNA406155	NA	NA	NA	NA	NA	NA	NA	NA	SAMN07632064	JGI_rhizosphere	soil [ENVO:00001998]	rhizoplane [ENVO:01001181]	vegetated area [ENVO:01001305]	Soil	environmental_samples
SAMN07632064	MTclstr_v1_4015	NC_022835.1	25615	1.106	1830	0.0714	Eukaryota_Fungi_Dikarya_Ascomycota_Pezizomycotina_Sordariomycetes_Hypocreomycetidae_Hypocreales_Clavicipitaceae_Pochonia	Pochonia chlamydosporia	Eukaryota;Fungi;Ascomycetes	JGI_rhizosphere	mt	Free-living	Nematophagous fungi	Fungus - Pochonia chlamydosporia	0	NA	Symbiont	SAMN07632064	USA	rhizoplane [ENVO:01001181]	soil [ENVO:00001998]	public	JGI_rhizosphere	NA	2010-06-13	NA	SAMN07632064	vegetated area [ENVO:01001305]	misc	metagenome	35.9076	-79.0506	exact_location	0	0	NA	NA	NA	NA	1931409	rhizoplane metagenome	NA	NA	NA	NA	NA	NA	NA	NA	NA	NA	NA	NA	NA	NA	NA	NA	Arabidopsis thaliana	3702	NA	NA	NA	NA	NA	NA	NA	NA	NA	NA	NA	NA	NA	NA	NA	NA	NA	NA	NA	NA	NA	NA	NA	NA	NA	NA	NA	NA	NA	NA	NA	NA	NA	NA	NA	PRJNA406155	NA	NA	NA	NA	NA	NA	NA	NA	SAMN07632064	JGI_rhizosphere	soil [ENVO:00001998]	rhizoplane [ENVO:01001181]	vegetated area [ENVO:01001305]	Soil	environmental_samples
SAMN07632070	MTclstr_v1_4111	NC_016680.1	62978	1.2245	4543	0.0721	Eukaryota_Fungi_Dikarya_Ascomycota_Pezizomycotina_Sordariomycetes_Hypocreomycetidae_Hypocreales_Nectriaceae_Fusarium_Fusarium solani species complex	Fusarium solani	Eukaryota;Fungi;Ascomycetes	JGI_rhizosphere	mt	Symbiont	Plant/human pathogen	Fungus - Fusarium solani	0	NA	Symbiont	SAMN07632070	USA	rhizoplane [ENVO:01001181]	soil [ENVO:00001998]	public	JGI_rhizosphere	NA	2010-06-13	NA	SAMN07632070	vegetated area [ENVO:01001305]	misc	metagenome	35.9076	-79.0506	exact_location	0	0	NA	NA	NA	NA	1931409	rhizoplane metagenome	NA	NA	NA	NA	NA	NA	NA	NA	NA	NA	NA	NA	NA	NA	NA	NA	Arabidopsis thaliana	3702	NA	NA	NA	NA	NA	NA	NA	NA	NA	NA	NA	NA	NA	NA	NA	NA	NA	NA	NA	NA	NA	NA	NA	NA	NA	NA	NA	NA	NA	NA	NA	NA	NA	NA	NA	PRJNA406161	NA	NA	NA	NA	NA	NA	NA	NA	SAMN07632070	JGI_rhizosphere	soil [ENVO:00001998]	rhizoplane [ENVO:01001181]	vegetated area [ENVO:01001305]	Soil	environmental_samples
SAMN07632070	MTclstr_v1_4015	NC_022835.1	25615	1.2486	4011	0.1566	Eukaryota_Fungi_Dikarya_Ascomycota_Pezizomycotina_Sordariomycetes_Hypocreomycetidae_Hypocreales_Clavicipitaceae_Pochonia	Pochonia chlamydosporia	Eukaryota;Fungi;Ascomycetes	JGI_rhizosphere	mt	Free-living	Nematophagous fungi	Fungus - Pochonia chlamydosporia	0	NA	Symbiont	SAMN07632070	USA	rhizoplane [ENVO:01001181]	soil [ENVO:00001998]	public	JGI_rhizosphere	NA	2010-06-13	NA	SAMN07632070	vegetated area [ENVO:01001305]	misc	metagenome	35.9076	-79.0506	exact_location	0	0	NA	NA	NA	NA	1931409	rhizoplane metagenome	NA	NA	NA	NA	NA	NA	NA	NA	NA	NA	NA	NA	NA	NA	NA	NA	Arabidopsis thaliana	3702	NA	NA	NA	NA	NA	NA	NA	NA	NA	NA	NA	NA	NA	NA	NA	NA	NA	NA	NA	NA	NA	NA	NA	NA	NA	NA	NA	NA	NA	NA	NA	NA	NA	NA	NA	PRJNA406161	NA	NA	NA	NA	NA	NA	NA	NA	SAMN07632070	JGI_rhizosphere	soil [ENVO:00001998]	rhizoplane [ENVO:01001181]	vegetated area [ENVO:01001305]	Soil	environmental_samples
SAMN07632070	MTclstr_v1_8201	NC_036667.1	40921	1.2085	3525	0.0861	Eukaryota_Fungi_Dikarya_Ascomycota_Pezizomycotina_Sordariomycetes_Hypocreomycetidae_Hypocreales_Bionectriaceae_Clonostachys	Clonostachys rosea	Eukaryota;Fungi;Ascomycetes	JGI_rhizosphere	mt	Symbiont	Plant mutualist	Fungus - Clonostachys rosea - endophyte	0	NA	Symbiont	SAMN07632070	USA	rhizoplane [ENVO:01001181]	soil [ENVO:00001998]	public	JGI_rhizosphere	NA	2010-06-13	NA	SAMN07632070	vegetated area [ENVO:01001305]	misc	metagenome	35.9076	-79.0506	exact_location	0	0	NA	NA	NA	NA	1931409	rhizoplane metagenome	NA	NA	NA	NA	NA	NA	NA	NA	NA	NA	NA	NA	NA	NA	NA	NA	Arabidopsis thaliana	3702	NA	NA	NA	NA	NA	NA	NA	NA	NA	NA	NA	NA	NA	NA	NA	NA	NA	NA	NA	NA	NA	NA	NA	NA	NA	NA	NA	NA	NA	NA	NA	NA	NA	NA	NA	PRJNA406161	NA	NA	NA	NA	NA	NA	NA	NA	SAMN07632070	JGI_rhizosphere	soil [ENVO:00001998]	rhizoplane [ENVO:01001181]	vegetated area [ENVO:01001305]	Soil	environmental_samples
SAMN07632070	MTclstr_v1_4348	NC_036106.1	47526	1.2304	9641	0.2029	Eukaryota_Fungi_Dikarya_Ascomycota_Pezizomycotina_Sordariomycetes_Hypocreomycetidae_Hypocreales_Nectriaceae_Fusarium_Fusarium nisikadoi species complex	Fusarium commune;Fusarium oxysporum	Eukaryota;Fungi;Ascomycetes	JGI_rhizosphere	mt	Symbiont	Plant pathogen	Fungus - Fusarium commune/oxysporum	0	NA	Symbiont	SAMN07632070	USA	rhizoplane [ENVO:01001181]	soil [ENVO:00001998]	public	JGI_rhizosphere	NA	2010-06-13	NA	SAMN07632070	vegetated area [ENVO:01001305]	misc	metagenome	35.9076	-79.0506	exact_location	0	0	NA	NA	NA	NA	1931409	rhizoplane metagenome	NA	NA	NA	NA	NA	NA	NA	NA	NA	NA	NA	NA	NA	NA	NA	NA	Arabidopsis thaliana	3702	NA	NA	NA	NA	NA	NA	NA	NA	NA	NA	NA	NA	NA	NA	NA	NA	NA	NA	NA	NA	NA	NA	NA	NA	NA	NA	NA	NA	NA	NA	NA	NA	NA	NA	NA	PRJNA406161	NA	NA	NA	NA	NA	NA	NA	NA	SAMN07632070	JGI_rhizosphere	soil [ENVO:00001998]	rhizoplane [ENVO:01001181]	vegetated area [ENVO:01001305]	Soil	environmental_samples
SAMN07632070	MTclstr_v1_3941	NC_042883.1	287405	1.4168	56604	0.1969	Eukaryota_Viridiplantae_Streptophyta_Embryophyta_Tracheophyta_Spermatophyta_Magnoliopsida_eudicotyledons_Gunneridae_Pentapetalae_rosids_malvids_Brassicales_Brassicaceae_Camelineae_Capsella	Capsella rubella;Arabidopsis thaliana;Boechera stricta	Eukaryota;Plants;Land Plants	JGI_rhizosphere	mt	Food	Plant	Mustard and others	0	NA	Spice	SAMN07632070	USA	rhizoplane [ENVO:01001181]	soil [ENVO:00001998]	public	JGI_rhizosphere	NA	2010-06-13	NA	SAMN07632070	vegetated area [ENVO:01001305]	misc	metagenome	35.9076	-79.0506	exact_location	0	0	NA	NA	NA	NA	1931409	rhizoplane metagenome	NA	NA	NA	NA	NA	NA	NA	NA	NA	NA	NA	NA	NA	NA	NA	NA	Arabidopsis thaliana	3702	NA	NA	NA	NA	NA	NA	NA	NA	NA	NA	NA	NA	NA	NA	NA	NA	NA	NA	NA	NA	NA	NA	NA	NA	NA	NA	NA	NA	NA	NA	NA	NA	NA	NA	NA	PRJNA406161	NA	NA	NA	NA	NA	NA	NA	NA	SAMN07632070	JGI_rhizosphere	soil [ENVO:00001998]	rhizoplane [ENVO:01001181]	vegetated area [ENVO:01001305]	Soil	environmental_samples
SAMN07632070	MTclstr_v1_4489	CM022156.1	50765	3.5095	2630	0.0518	Eukaryota_Fungi_Dikarya_Ascomycota_Pezizomycotina_Dothideomycetes_Pleosporomycetidae_Pleosporales_Pleosporineae_Pleosporaceae_Alternaria_Alternaria sect. Alternaria_Alternaria alternata complex	Alternaria alternata	Eukaryota;Fungi;Ascomycetes	JGI_rhizosphere	mt	Symbiont	Plant pathogen	Fungus - Alternaria alternata 4489	0	NA	Symbiont	SAMN07632070	USA	rhizoplane [ENVO:01001181]	soil [ENVO:00001998]	public	JGI_rhizosphere	NA	2010-06-13	NA	SAMN07632070	vegetated area [ENVO:01001305]	misc	metagenome	35.9076	-79.0506	exact_location	0	0	NA	NA	NA	NA	1931409	rhizoplane metagenome	NA	NA	NA	NA	NA	NA	NA	NA	NA	NA	NA	NA	NA	NA	NA	NA	Arabidopsis thaliana	3702	NA	NA	NA	NA	NA	NA	NA	NA	NA	NA	NA	NA	NA	NA	NA	NA	NA	NA	NA	NA	NA	NA	NA	NA	NA	NA	NA	NA	NA	NA	NA	NA	NA	NA	NA	PRJNA406161	NA	NA	NA	NA	NA	NA	NA	NA	SAMN07632070	JGI_rhizosphere	soil [ENVO:00001998]	rhizoplane [ENVO:01001181]	vegetated area [ENVO:01001305]	Soil	environmental_samples
SAMN07632070	MTclstr_v1_13	NT_166006.1	9058	1.5443	757	0.0836	Eukaryota_Fungi_Dikarya_Ascomycota_Pezizomycotina_Sordariomycetes_Sordariomycetidae_Sordariales_Chaetomiaceae_Chaetomium	Chaetomium globosum	Eukaryota;Fungi;Ascomycetes	JGI_rhizosphere	mt	Symbiont	Opportunistic pathogen	Fungus - Chaetomium globosum	0	NA	Symbiont	SAMN07632070	USA	rhizoplane [ENVO:01001181]	soil [ENVO:00001998]	public	JGI_rhizosphere	NA	2010-06-13	NA	SAMN07632070	vegetated area [ENVO:01001305]	misc	metagenome	35.9076	-79.0506	exact_location	0	0	NA	NA	NA	NA	1931409	rhizoplane metagenome	NA	NA	NA	NA	NA	NA	NA	NA	NA	NA	NA	NA	NA	NA	NA	NA	Arabidopsis thaliana	3702	NA	NA	NA	NA	NA	NA	NA	NA	NA	NA	NA	NA	NA	NA	NA	NA	NA	NA	NA	NA	NA	NA	NA	NA	NA	NA	NA	NA	NA	NA	NA	NA	NA	NA	NA	PRJNA406161	NA	NA	NA	NA	NA	NA	NA	NA	SAMN07632070	JGI_rhizosphere	soil [ENVO:00001998]	rhizoplane [ENVO:01001181]	vegetated area [ENVO:01001305]	Soil	environmental_samples
SAMN07632070	PLclstr_v1_1137	NC_030346.1	154610	1.2101	15337	0.0992	Eukaryota_Viridiplantae_Streptophyta_Embryophyta_Tracheophyta_Spermatophyta_Magnoliopsida_eudicotyledons_Gunneridae_Pentapetalae_rosids_malvids_Brassicales_Brassicaceae_Camelineae_Arabidopsis	Arabidopsis cebennensis;Arabidopsis croatica;Arabidopsis pedemontana;Arabidopsis umezawana;Arabidopsis lyrata;Arabidopsis neglecta;Arabidopsis arenicola;Arabidopsis halleri;Arabidopsis thaliana;Arabidopsis suecica;Arabidopsis petrogena;Arabidopsis arenosa	Eukaryota;Plants;Land Plants	JGI_rhizosphere	pl	Food	Plant	Arabidopsis	0	NA	Other	SAMN07632070	USA	rhizoplane [ENVO:01001181]	soil [ENVO:00001998]	public	JGI_rhizosphere	NA	2010-06-13	NA	SAMN07632070	vegetated area [ENVO:01001305]	misc	metagenome	35.9076	-79.0506	exact_location	0	0	NA	NA	NA	NA	1931409	rhizoplane metagenome	NA	NA	NA	NA	NA	NA	NA	NA	NA	NA	NA	NA	NA	NA	NA	NA	Arabidopsis thaliana	3702	NA	NA	NA	NA	NA	NA	NA	NA	NA	NA	NA	NA	NA	NA	NA	NA	NA	NA	NA	NA	NA	NA	NA	NA	NA	NA	NA	NA	NA	NA	NA	NA	NA	NA	NA	PRJNA406161	NA	NA	NA	NA	NA	NA	NA	NA	SAMN07632070	JGI_rhizosphere	soil [ENVO:00001998]	rhizoplane [ENVO:01001181]	vegetated area [ENVO:01001305]	Soil	environmental_samples
SAMN07632071	MTclstr_v1_4348	NC_036106.1	47526	1.3174	11493	0.2418	Eukaryota_Fungi_Dikarya_Ascomycota_Pezizomycotina_Sordariomycetes_Hypocreomycetidae_Hypocreales_Nectriaceae_Fusarium_Fusarium nisikadoi species complex	Fusarium commune;Fusarium oxysporum	Eukaryota;Fungi;Ascomycetes	JGI_rhizosphere	mt	Symbiont	Plant pathogen	Fungus - Fusarium commune/oxysporum	0	NA	Symbiont	SAMN07632071	USA	rhizoplane [ENVO:01001181]	soil [ENVO:00001998]	public	JGI_rhizosphere	NA	2010-06-13	NA	SAMN07632071	vegetated area [ENVO:01001305]	misc	metagenome	35.9076	-79.0506	exact_location	0	0	NA	NA	NA	NA	1931409	rhizoplane metagenome	NA	NA	NA	NA	NA	NA	NA	NA	NA	NA	NA	NA	NA	NA	NA	NA	Arabidopsis thaliana	3702	NA	NA	NA	NA	NA	NA	NA	NA	NA	NA	NA	NA	NA	NA	NA	NA	NA	NA	NA	NA	NA	NA	NA	NA	NA	NA	NA	NA	NA	NA	NA	NA	NA	NA	NA	PRJNA406162	NA	NA	NA	NA	NA	NA	NA	NA	SAMN07632071	JGI_rhizosphere	soil [ENVO:00001998]	rhizoplane [ENVO:01001181]	vegetated area [ENVO:01001305]	Soil	environmental_samples
SAMN07632071	MTclstr_v1_4489	CM022156.1	50765	3.5006	3116	0.0614	Eukaryota_Fungi_Dikarya_Ascomycota_Pezizomycotina_Dothideomycetes_Pleosporomycetidae_Pleosporales_Pleosporineae_Pleosporaceae_Alternaria_Alternaria sect. Alternaria_Alternaria alternata complex	Alternaria alternata	Eukaryota;Fungi;Ascomycetes	JGI_rhizosphere	mt	Symbiont	Plant pathogen	Fungus - Alternaria alternata 4489	0	NA	Symbiont	SAMN07632071	USA	rhizoplane [ENVO:01001181]	soil [ENVO:00001998]	public	JGI_rhizosphere	NA	2010-06-13	NA	SAMN07632071	vegetated area [ENVO:01001305]	misc	metagenome	35.9076	-79.0506	exact_location	0	0	NA	NA	NA	NA	1931409	rhizoplane metagenome	NA	NA	NA	NA	NA	NA	NA	NA	NA	NA	NA	NA	NA	NA	NA	NA	Arabidopsis thaliana	3702	NA	NA	NA	NA	NA	NA	NA	NA	NA	NA	NA	NA	NA	NA	NA	NA	NA	NA	NA	NA	NA	NA	NA	NA	NA	NA	NA	NA	NA	NA	NA	NA	NA	NA	NA	PRJNA406162	NA	NA	NA	NA	NA	NA	NA	NA	SAMN07632071	JGI_rhizosphere	soil [ENVO:00001998]	rhizoplane [ENVO:01001181]	vegetated area [ENVO:01001305]	Soil	environmental_samples
SAMN07632071	PLclstr_v1_1137	NC_030346.1	154610	1.2117	16264	0.1052	Eukaryota_Viridiplantae_Streptophyta_Embryophyta_Tracheophyta_Spermatophyta_Magnoliopsida_eudicotyledons_Gunneridae_Pentapetalae_rosids_malvids_Brassicales_Brassicaceae_Camelineae_Arabidopsis	Arabidopsis cebennensis;Arabidopsis croatica;Arabidopsis pedemontana;Arabidopsis umezawana;Arabidopsis lyrata;Arabidopsis neglecta;Arabidopsis arenicola;Arabidopsis halleri;Arabidopsis thaliana;Arabidopsis suecica;Arabidopsis petrogena;Arabidopsis arenosa	Eukaryota;Plants;Land Plants	JGI_rhizosphere	pl	Food	Plant	Arabidopsis	0	NA	Other	SAMN07632071	USA	rhizoplane [ENVO:01001181]	soil [ENVO:00001998]	public	JGI_rhizosphere	NA	2010-06-13	NA	SAMN07632071	vegetated area [ENVO:01001305]	misc	metagenome	35.9076	-79.0506	exact_location	0	0	NA	NA	NA	NA	1931409	rhizoplane metagenome	NA	NA	NA	NA	NA	NA	NA	NA	NA	NA	NA	NA	NA	NA	NA	NA	Arabidopsis thaliana	3702	NA	NA	NA	NA	NA	NA	NA	NA	NA	NA	NA	NA	NA	NA	NA	NA	NA	NA	NA	NA	NA	NA	NA	NA	NA	NA	NA	NA	NA	NA	NA	NA	NA	NA	NA	PRJNA406162	NA	NA	NA	NA	NA	NA	NA	NA	SAMN07632071	JGI_rhizosphere	soil [ENVO:00001998]	rhizoplane [ENVO:01001181]	vegetated area [ENVO:01001305]	Soil	environmental_samples
SAMN07632071	MTclstr_v1_8201	NC_036667.1	40921	1.0415	2577	0.063	Eukaryota_Fungi_Dikarya_Ascomycota_Pezizomycotina_Sordariomycetes_Hypocreomycetidae_Hypocreales_Bionectriaceae_Clonostachys	Clonostachys rosea	Eukaryota;Fungi;Ascomycetes	JGI_rhizosphere	mt	Symbiont	Plant mutualist	Fungus - Clonostachys rosea - endophyte	0	NA	Symbiont	SAMN07632071	USA	rhizoplane [ENVO:01001181]	soil [ENVO:00001998]	public	JGI_rhizosphere	NA	2010-06-13	NA	SAMN07632071	vegetated area [ENVO:01001305]	misc	metagenome	35.9076	-79.0506	exact_location	0	0	NA	NA	NA	NA	1931409	rhizoplane metagenome	NA	NA	NA	NA	NA	NA	NA	NA	NA	NA	NA	NA	NA	NA	NA	NA	Arabidopsis thaliana	3702	NA	NA	NA	NA	NA	NA	NA	NA	NA	NA	NA	NA	NA	NA	NA	NA	NA	NA	NA	NA	NA	NA	NA	NA	NA	NA	NA	NA	NA	NA	NA	NA	NA	NA	NA	PRJNA406162	NA	NA	NA	NA	NA	NA	NA	NA	SAMN07632071	JGI_rhizosphere	soil [ENVO:00001998]	rhizoplane [ENVO:01001181]	vegetated area [ENVO:01001305]	Soil	environmental_samples
SAMN07632071	MTclstr_v1_3941	NC_042883.1	287405	1.5147	89630	0.3119	Eukaryota_Viridiplantae_Streptophyta_Embryophyta_Tracheophyta_Spermatophyta_Magnoliopsida_eudicotyledons_Gunneridae_Pentapetalae_rosids_malvids_Brassicales_Brassicaceae_Camelineae_Capsella	Capsella rubella;Arabidopsis thaliana;Boechera stricta	Eukaryota;Plants;Land Plants	JGI_rhizosphere	mt	Food	Plant	Mustard and others	0	NA	Spice	SAMN07632071	USA	rhizoplane [ENVO:01001181]	soil [ENVO:00001998]	public	JGI_rhizosphere	NA	2010-06-13	NA	SAMN07632071	vegetated area [ENVO:01001305]	misc	metagenome	35.9076	-79.0506	exact_location	0	0	NA	NA	NA	NA	1931409	rhizoplane metagenome	NA	NA	NA	NA	NA	NA	NA	NA	NA	NA	NA	NA	NA	NA	NA	NA	Arabidopsis thaliana	3702	NA	NA	NA	NA	NA	NA	NA	NA	NA	NA	NA	NA	NA	NA	NA	NA	NA	NA	NA	NA	NA	NA	NA	NA	NA	NA	NA	NA	NA	NA	NA	NA	NA	NA	NA	PRJNA406162	NA	NA	NA	NA	NA	NA	NA	NA	SAMN07632071	JGI_rhizosphere	soil [ENVO:00001998]	rhizoplane [ENVO:01001181]	vegetated area [ENVO:01001305]	Soil	environmental_samples
SAMN07632071	MTclstr_v1_4016	NC_008068.1	24673	1.2293	1666	0.0675	Eukaryota_Fungi_Dikarya_Ascomycota_Pezizomycotina_Sordariomycetes_Hypocreomycetidae_Hypocreales_Clavicipitaceae_Metarhizium	Metarhizium brunneum;Metarhizium anisopliae	Eukaryota;Fungi;Ascomycetes	JGI_rhizosphere	mt	Symbiont	Entomopathogenic fungus	Fungus - Metarhizium	0	NA	Symbiont	SAMN07632071	USA	rhizoplane [ENVO:01001181]	soil [ENVO:00001998]	public	JGI_rhizosphere	NA	2010-06-13	NA	SAMN07632071	vegetated area [ENVO:01001305]	misc	metagenome	35.9076	-79.0506	exact_location	0	0	NA	NA	NA	NA	1931409	rhizoplane metagenome	NA	NA	NA	NA	NA	NA	NA	NA	NA	NA	NA	NA	NA	NA	NA	NA	Arabidopsis thaliana	3702	NA	NA	NA	NA	NA	NA	NA	NA	NA	NA	NA	NA	NA	NA	NA	NA	NA	NA	NA	NA	NA	NA	NA	NA	NA	NA	NA	NA	NA	NA	NA	NA	NA	NA	NA	PRJNA406162	NA	NA	NA	NA	NA	NA	NA	NA	SAMN07632071	JGI_rhizosphere	soil [ENVO:00001998]	rhizoplane [ENVO:01001181]	vegetated area [ENVO:01001305]	Soil	environmental_samples
SAMN07632071	MTclstr_v1_4400	NC_006838.1	58745	1.1277	4285	0.0729	Eukaryota_Fungi_Fungi incertae sedis_Mucoromycota_Mortierellomycotina_Mortierellomycetes_Mortierellales_Mortierellaceae_Podila	Podila verticillata	Eukaryota;Fungi;Other Fungi	JGI_rhizosphere	mt	Free-living	Saprophyte	Fungus - Podila verticillata	0	NA	Free-living	SAMN07632071	USA	rhizoplane [ENVO:01001181]	soil [ENVO:00001998]	public	JGI_rhizosphere	NA	2010-06-13	NA	SAMN07632071	vegetated area [ENVO:01001305]	misc	metagenome	35.9076	-79.0506	exact_location	0	0	NA	NA	NA	NA	1931409	rhizoplane metagenome	NA	NA	NA	NA	NA	NA	NA	NA	NA	NA	NA	NA	NA	NA	NA	NA	Arabidopsis thaliana	3702	NA	NA	NA	NA	NA	NA	NA	NA	NA	NA	NA	NA	NA	NA	NA	NA	NA	NA	NA	NA	NA	NA	NA	NA	NA	NA	NA	NA	NA	NA	NA	NA	NA	NA	NA	PRJNA406162	NA	NA	NA	NA	NA	NA	NA	NA	SAMN07632071	JGI_rhizosphere	soil [ENVO:00001998]	rhizoplane [ENVO:01001181]	vegetated area [ENVO:01001305]	Soil	environmental_samples
SAMN07632071	MTclstr_v1_4015	NC_022835.1	25615	1.1911	3725	0.1454	Eukaryota_Fungi_Dikarya_Ascomycota_Pezizomycotina_Sordariomycetes_Hypocreomycetidae_Hypocreales_Clavicipitaceae_Pochonia	Pochonia chlamydosporia	Eukaryota;Fungi;Ascomycetes	JGI_rhizosphere	mt	Free-living	Nematophagous fungi	Fungus - Pochonia chlamydosporia	0	NA	Symbiont	SAMN07632071	USA	rhizoplane [ENVO:01001181]	soil [ENVO:00001998]	public	JGI_rhizosphere	NA	2010-06-13	NA	SAMN07632071	vegetated area [ENVO:01001305]	misc	metagenome	35.9076	-79.0506	exact_location	0	0	NA	NA	NA	NA	1931409	rhizoplane metagenome	NA	NA	NA	NA	NA	NA	NA	NA	NA	NA	NA	NA	NA	NA	NA	NA	Arabidopsis thaliana	3702	NA	NA	NA	NA	NA	NA	NA	NA	NA	NA	NA	NA	NA	NA	NA	NA	NA	NA	NA	NA	NA	NA	NA	NA	NA	NA	NA	NA	NA	NA	NA	NA	NA	NA	NA	PRJNA406162	NA	NA	NA	NA	NA	NA	NA	NA	SAMN07632071	JGI_rhizosphere	soil [ENVO:00001998]	rhizoplane [ENVO:01001181]	vegetated area [ENVO:01001305]	Soil	environmental_samples
SAMN07632071	MTclstr_v1_4111	NC_016680.1	62978	1.2	4800	0.0762	Eukaryota_Fungi_Dikarya_Ascomycota_Pezizomycotina_Sordariomycetes_Hypocreomycetidae_Hypocreales_Nectriaceae_Fusarium_Fusarium solani species complex	Fusarium solani	Eukaryota;Fungi;Ascomycetes	JGI_rhizosphere	mt	Symbiont	Plant/human pathogen	Fungus - Fusarium solani	0	NA	Symbiont	SAMN07632071	USA	rhizoplane [ENVO:01001181]	soil [ENVO:00001998]	public	JGI_rhizosphere	NA	2010-06-13	NA	SAMN07632071	vegetated area [ENVO:01001305]	misc	metagenome	35.9076	-79.0506	exact_location	0	0	NA	NA	NA	NA	1931409	rhizoplane metagenome	NA	NA	NA	NA	NA	NA	NA	NA	NA	NA	NA	NA	NA	NA	NA	NA	Arabidopsis thaliana	3702	NA	NA	NA	NA	NA	NA	NA	NA	NA	NA	NA	NA	NA	NA	NA	NA	NA	NA	NA	NA	NA	NA	NA	NA	NA	NA	NA	NA	NA	NA	NA	NA	NA	NA	NA	PRJNA406162	NA	NA	NA	NA	NA	NA	NA	NA	SAMN07632071	JGI_rhizosphere	soil [ENVO:00001998]	rhizoplane [ENVO:01001181]	vegetated area [ENVO:01001305]	Soil	environmental_samples
SAMN07632071	MTclstr_v1_13	NT_166006.1	9058	1.4519	1060	0.117	Eukaryota_Fungi_Dikarya_Ascomycota_Pezizomycotina_Sordariomycetes_Sordariomycetidae_Sordariales_Chaetomiaceae_Chaetomium	Chaetomium globosum	Eukaryota;Fungi;Ascomycetes	JGI_rhizosphere	mt	Symbiont	Opportunistic pathogen	Fungus - Chaetomium globosum	0	NA	Symbiont	SAMN07632071	USA	rhizoplane [ENVO:01001181]	soil [ENVO:00001998]	public	JGI_rhizosphere	NA	2010-06-13	NA	SAMN07632071	vegetated area [ENVO:01001305]	misc	metagenome	35.9076	-79.0506	exact_location	0	0	NA	NA	NA	NA	1931409	rhizoplane metagenome	NA	NA	NA	NA	NA	NA	NA	NA	NA	NA	NA	NA	NA	NA	NA	NA	Arabidopsis thaliana	3702	NA	NA	NA	NA	NA	NA	NA	NA	NA	NA	NA	NA	NA	NA	NA	NA	NA	NA	NA	NA	NA	NA	NA	NA	NA	NA	NA	NA	NA	NA	NA	NA	NA	NA	NA	PRJNA406162	NA	NA	NA	NA	NA	NA	NA	NA	SAMN07632071	JGI_rhizosphere	soil [ENVO:00001998]	rhizoplane [ENVO:01001181]	vegetated area [ENVO:01001305]	Soil	environmental_samples
SAMN07632072	MTclstr_v1_13	NT_166006.1	9058	1.2508	1539	0.1699	Eukaryota_Fungi_Dikarya_Ascomycota_Pezizomycotina_Sordariomycetes_Sordariomycetidae_Sordariales_Chaetomiaceae_Chaetomium	Chaetomium globosum	Eukaryota;Fungi;Ascomycetes	JGI_rhizosphere	mt	Symbiont	Opportunistic pathogen	Fungus - Chaetomium globosum	0	NA	Symbiont	SAMN07632072	USA	rhizoplane [ENVO:01001181]	soil [ENVO:00001998]	public	JGI_rhizosphere	NA	2010-06-13	NA	SAMN07632072	vegetated area [ENVO:01001305]	misc	metagenome	35.9076	-79.0506	exact_location	0	0	NA	NA	NA	NA	1931409	rhizoplane metagenome	NA	NA	NA	NA	NA	NA	NA	NA	NA	NA	NA	NA	NA	NA	NA	NA	Arabidopsis thaliana	3702	NA	NA	NA	NA	NA	NA	NA	NA	NA	NA	NA	NA	NA	NA	NA	NA	NA	NA	NA	NA	NA	NA	NA	NA	NA	NA	NA	NA	NA	NA	NA	NA	NA	NA	NA	PRJNA406163	NA	NA	NA	NA	NA	NA	NA	NA	SAMN07632072	JGI_rhizosphere	soil [ENVO:00001998]	rhizoplane [ENVO:01001181]	vegetated area [ENVO:01001305]	Soil	environmental_samples
SAMN07632072	MTclstr_v1_4348	NC_036106.1	47526	1.3672	11459	0.2411	Eukaryota_Fungi_Dikarya_Ascomycota_Pezizomycotina_Sordariomycetes_Hypocreomycetidae_Hypocreales_Nectriaceae_Fusarium_Fusarium nisikadoi species complex	Fusarium commune;Fusarium oxysporum	Eukaryota;Fungi;Ascomycetes	JGI_rhizosphere	mt	Symbiont	Plant pathogen	Fungus - Fusarium commune/oxysporum	0	NA	Symbiont	SAMN07632072	USA	rhizoplane [ENVO:01001181]	soil [ENVO:00001998]	public	JGI_rhizosphere	NA	2010-06-13	NA	SAMN07632072	vegetated area [ENVO:01001305]	misc	metagenome	35.9076	-79.0506	exact_location	0	0	NA	NA	NA	NA	1931409	rhizoplane metagenome	NA	NA	NA	NA	NA	NA	NA	NA	NA	NA	NA	NA	NA	NA	NA	NA	Arabidopsis thaliana	3702	NA	NA	NA	NA	NA	NA	NA	NA	NA	NA	NA	NA	NA	NA	NA	NA	NA	NA	NA	NA	NA	NA	NA	NA	NA	NA	NA	NA	NA	NA	NA	NA	NA	NA	NA	PRJNA406163	NA	NA	NA	NA	NA	NA	NA	NA	SAMN07632072	JGI_rhizosphere	soil [ENVO:00001998]	rhizoplane [ENVO:01001181]	vegetated area [ENVO:01001305]	Soil	environmental_samples
SAMN07632072	MTclstr_v1_3941	NC_042883.1	287405	1.2374	45194	0.1572	Eukaryota_Viridiplantae_Streptophyta_Embryophyta_Tracheophyta_Spermatophyta_Magnoliopsida_eudicotyledons_Gunneridae_Pentapetalae_rosids_malvids_Brassicales_Brassicaceae_Camelineae_Capsella	Capsella rubella;Arabidopsis thaliana;Boechera stricta	Eukaryota;Plants;Land Plants	JGI_rhizosphere	mt	Food	Plant	Mustard and others	0	NA	Spice	SAMN07632072	USA	rhizoplane [ENVO:01001181]	soil [ENVO:00001998]	public	JGI_rhizosphere	NA	2010-06-13	NA	SAMN07632072	vegetated area [ENVO:01001305]	misc	metagenome	35.9076	-79.0506	exact_location	0	0	NA	NA	NA	NA	1931409	rhizoplane metagenome	NA	NA	NA	NA	NA	NA	NA	NA	NA	NA	NA	NA	NA	NA	NA	NA	Arabidopsis thaliana	3702	NA	NA	NA	NA	NA	NA	NA	NA	NA	NA	NA	NA	NA	NA	NA	NA	NA	NA	NA	NA	NA	NA	NA	NA	NA	NA	NA	NA	NA	NA	NA	NA	NA	NA	NA	PRJNA406163	NA	NA	NA	NA	NA	NA	NA	NA	SAMN07632072	JGI_rhizosphere	soil [ENVO:00001998]	rhizoplane [ENVO:01001181]	vegetated area [ENVO:01001305]	Soil	environmental_samples
SAMN07632072	MTclstr_v1_4111	NC_016680.1	62978	1.1493	6102	0.0969	Eukaryota_Fungi_Dikarya_Ascomycota_Pezizomycotina_Sordariomycetes_Hypocreomycetidae_Hypocreales_Nectriaceae_Fusarium_Fusarium solani species complex	Fusarium solani	Eukaryota;Fungi;Ascomycetes	JGI_rhizosphere	mt	Symbiont	Plant/human pathogen	Fungus - Fusarium solani	0	NA	Symbiont	SAMN07632072	USA	rhizoplane [ENVO:01001181]	soil [ENVO:00001998]	public	JGI_rhizosphere	NA	2010-06-13	NA	SAMN07632072	vegetated area [ENVO:01001305]	misc	metagenome	35.9076	-79.0506	exact_location	0	0	NA	NA	NA	NA	1931409	rhizoplane metagenome	NA	NA	NA	NA	NA	NA	NA	NA	NA	NA	NA	NA	NA	NA	NA	NA	Arabidopsis thaliana	3702	NA	NA	NA	NA	NA	NA	NA	NA	NA	NA	NA	NA	NA	NA	NA	NA	NA	NA	NA	NA	NA	NA	NA	NA	NA	NA	NA	NA	NA	NA	NA	NA	NA	NA	NA	PRJNA406163	NA	NA	NA	NA	NA	NA	NA	NA	SAMN07632072	JGI_rhizosphere	soil [ENVO:00001998]	rhizoplane [ENVO:01001181]	vegetated area [ENVO:01001305]	Soil	environmental_samples
SAMN07632072	MTclstr_v1_4489	CM022156.1	50765	2.8874	3411	0.0672	Eukaryota_Fungi_Dikarya_Ascomycota_Pezizomycotina_Dothideomycetes_Pleosporomycetidae_Pleosporales_Pleosporineae_Pleosporaceae_Alternaria_Alternaria sect. Alternaria_Alternaria alternata complex	Alternaria alternata	Eukaryota;Fungi;Ascomycetes	JGI_rhizosphere	mt	Symbiont	Plant pathogen	Fungus - Alternaria alternata 4489	0	NA	Symbiont	SAMN07632072	USA	rhizoplane [ENVO:01001181]	soil [ENVO:00001998]	public	JGI_rhizosphere	NA	2010-06-13	NA	SAMN07632072	vegetated area [ENVO:01001305]	misc	metagenome	35.9076	-79.0506	exact_location	0	0	NA	NA	NA	NA	1931409	rhizoplane metagenome	NA	NA	NA	NA	NA	NA	NA	NA	NA	NA	NA	NA	NA	NA	NA	NA	Arabidopsis thaliana	3702	NA	NA	NA	NA	NA	NA	NA	NA	NA	NA	NA	NA	NA	NA	NA	NA	NA	NA	NA	NA	NA	NA	NA	NA	NA	NA	NA	NA	NA	NA	NA	NA	NA	NA	NA	PRJNA406163	NA	NA	NA	NA	NA	NA	NA	NA	SAMN07632072	JGI_rhizosphere	soil [ENVO:00001998]	rhizoplane [ENVO:01001181]	vegetated area [ENVO:01001305]	Soil	environmental_samples
SAMN07632072	MTclstr_v1_4015	NC_022835.1	25615	1.1162	1747	0.0682	Eukaryota_Fungi_Dikarya_Ascomycota_Pezizomycotina_Sordariomycetes_Hypocreomycetidae_Hypocreales_Clavicipitaceae_Pochonia	Pochonia chlamydosporia	Eukaryota;Fungi;Ascomycetes	JGI_rhizosphere	mt	Free-living	Nematophagous fungi	Fungus - Pochonia chlamydosporia	0	NA	Symbiont	SAMN07632072	USA	rhizoplane [ENVO:01001181]	soil [ENVO:00001998]	public	JGI_rhizosphere	NA	2010-06-13	NA	SAMN07632072	vegetated area [ENVO:01001305]	misc	metagenome	35.9076	-79.0506	exact_location	0	0	NA	NA	NA	NA	1931409	rhizoplane metagenome	NA	NA	NA	NA	NA	NA	NA	NA	NA	NA	NA	NA	NA	NA	NA	NA	Arabidopsis thaliana	3702	NA	NA	NA	NA	NA	NA	NA	NA	NA	NA	NA	NA	NA	NA	NA	NA	NA	NA	NA	NA	NA	NA	NA	NA	NA	NA	NA	NA	NA	NA	NA	NA	NA	NA	NA	PRJNA406163	NA	NA	NA	NA	NA	NA	NA	NA	SAMN07632072	JGI_rhizosphere	soil [ENVO:00001998]	rhizoplane [ENVO:01001181]	vegetated area [ENVO:01001305]	Soil	environmental_samples
SAMN07632073	MTclstr_v1_3941	NC_042883.1	287405	1.726	108930	0.379	Eukaryota_Viridiplantae_Streptophyta_Embryophyta_Tracheophyta_Spermatophyta_Magnoliopsida_eudicotyledons_Gunneridae_Pentapetalae_rosids_malvids_Brassicales_Brassicaceae_Camelineae_Capsella	Capsella rubella;Arabidopsis thaliana;Boechera stricta	Eukaryota;Plants;Land Plants	JGI_rhizosphere	mt	Food	Plant	Mustard and others	0	NA	Spice	SAMN07632073	USA	rhizoplane [ENVO:01001181]	soil [ENVO:00001998]	public	JGI_rhizosphere	NA	2010-06-13	NA	SAMN07632073	vegetated area [ENVO:01001305]	misc	metagenome	35.9076	-79.0506	exact_location	0	0	NA	NA	NA	NA	1931409	rhizoplane metagenome	NA	NA	NA	NA	NA	NA	NA	NA	NA	NA	NA	NA	NA	NA	NA	NA	Arabidopsis thaliana	3702	NA	NA	NA	NA	NA	NA	NA	NA	NA	NA	NA	NA	NA	NA	NA	NA	NA	NA	NA	NA	NA	NA	NA	NA	NA	NA	NA	NA	NA	NA	NA	NA	NA	NA	NA	PRJNA406164	NA	NA	NA	NA	NA	NA	NA	NA	SAMN07632073	JGI_rhizosphere	soil [ENVO:00001998]	rhizoplane [ENVO:01001181]	vegetated area [ENVO:01001305]	Soil	environmental_samples
SAMN07632073	MTclstr_v1_4015	NC_022835.1	25615	1.0885	2338	0.0913	Eukaryota_Fungi_Dikarya_Ascomycota_Pezizomycotina_Sordariomycetes_Hypocreomycetidae_Hypocreales_Clavicipitaceae_Pochonia	Pochonia chlamydosporia	Eukaryota;Fungi;Ascomycetes	JGI_rhizosphere	mt	Free-living	Nematophagous fungi	Fungus - Pochonia chlamydosporia	0	NA	Symbiont	SAMN07632073	USA	rhizoplane [ENVO:01001181]	soil [ENVO:00001998]	public	JGI_rhizosphere	NA	2010-06-13	NA	SAMN07632073	vegetated area [ENVO:01001305]	misc	metagenome	35.9076	-79.0506	exact_location	0	0	NA	NA	NA	NA	1931409	rhizoplane metagenome	NA	NA	NA	NA	NA	NA	NA	NA	NA	NA	NA	NA	NA	NA	NA	NA	Arabidopsis thaliana	3702	NA	NA	NA	NA	NA	NA	NA	NA	NA	NA	NA	NA	NA	NA	NA	NA	NA	NA	NA	NA	NA	NA	NA	NA	NA	NA	NA	NA	NA	NA	NA	NA	NA	NA	NA	PRJNA406164	NA	NA	NA	NA	NA	NA	NA	NA	SAMN07632073	JGI_rhizosphere	soil [ENVO:00001998]	rhizoplane [ENVO:01001181]	vegetated area [ENVO:01001305]	Soil	environmental_samples
SAMN07632073	MTclstr_v1_4489	CM022156.1	50765	3.0702	2605	0.0513	Eukaryota_Fungi_Dikarya_Ascomycota_Pezizomycotina_Dothideomycetes_Pleosporomycetidae_Pleosporales_Pleosporineae_Pleosporaceae_Alternaria_Alternaria sect. Alternaria_Alternaria alternata complex	Alternaria alternata	Eukaryota;Fungi;Ascomycetes	JGI_rhizosphere	mt	Symbiont	Plant pathogen	Fungus - Alternaria alternata 4489	0	NA	Symbiont	SAMN07632073	USA	rhizoplane [ENVO:01001181]	soil [ENVO:00001998]	public	JGI_rhizosphere	NA	2010-06-13	NA	SAMN07632073	vegetated area [ENVO:01001305]	misc	metagenome	35.9076	-79.0506	exact_location	0	0	NA	NA	NA	NA	1931409	rhizoplane metagenome	NA	NA	NA	NA	NA	NA	NA	NA	NA	NA	NA	NA	NA	NA	NA	NA	Arabidopsis thaliana	3702	NA	NA	NA	NA	NA	NA	NA	NA	NA	NA	NA	NA	NA	NA	NA	NA	NA	NA	NA	NA	NA	NA	NA	NA	NA	NA	NA	NA	NA	NA	NA	NA	NA	NA	NA	PRJNA406164	NA	NA	NA	NA	NA	NA	NA	NA	SAMN07632073	JGI_rhizosphere	soil [ENVO:00001998]	rhizoplane [ENVO:01001181]	vegetated area [ENVO:01001305]	Soil	environmental_samples
SAMN07632073	MTclstr_v1_13	NT_166006.1	9058	1.8587	1932	0.2133	Eukaryota_Fungi_Dikarya_Ascomycota_Pezizomycotina_Sordariomycetes_Sordariomycetidae_Sordariales_Chaetomiaceae_Chaetomium	Chaetomium globosum	Eukaryota;Fungi;Ascomycetes	JGI_rhizosphere	mt	Symbiont	Opportunistic pathogen	Fungus - Chaetomium globosum	0	NA	Symbiont	SAMN07632073	USA	rhizoplane [ENVO:01001181]	soil [ENVO:00001998]	public	JGI_rhizosphere	NA	2010-06-13	NA	SAMN07632073	vegetated area [ENVO:01001305]	misc	metagenome	35.9076	-79.0506	exact_location	0	0	NA	NA	NA	NA	1931409	rhizoplane metagenome	NA	NA	NA	NA	NA	NA	NA	NA	NA	NA	NA	NA	NA	NA	NA	NA	Arabidopsis thaliana	3702	NA	NA	NA	NA	NA	NA	NA	NA	NA	NA	NA	NA	NA	NA	NA	NA	NA	NA	NA	NA	NA	NA	NA	NA	NA	NA	NA	NA	NA	NA	NA	NA	NA	NA	NA	PRJNA406164	NA	NA	NA	NA	NA	NA	NA	NA	SAMN07632073	JGI_rhizosphere	soil [ENVO:00001998]	rhizoplane [ENVO:01001181]	vegetated area [ENVO:01001305]	Soil	environmental_samples
SAMN07632073	PLclstr_v1_1137	NC_030346.1	154610	1.4834	20523	0.1327	Eukaryota_Viridiplantae_Streptophyta_Embryophyta_Tracheophyta_Spermatophyta_Magnoliopsida_eudicotyledons_Gunneridae_Pentapetalae_rosids_malvids_Brassicales_Brassicaceae_Camelineae_Arabidopsis	Arabidopsis cebennensis;Arabidopsis croatica;Arabidopsis pedemontana;Arabidopsis umezawana;Arabidopsis lyrata;Arabidopsis neglecta;Arabidopsis arenicola;Arabidopsis halleri;Arabidopsis thaliana;Arabidopsis suecica;Arabidopsis petrogena;Arabidopsis arenosa	Eukaryota;Plants;Land Plants	JGI_rhizosphere	pl	Food	Plant	Arabidopsis	0	NA	Other	SAMN07632073	USA	rhizoplane [ENVO:01001181]	soil [ENVO:00001998]	public	JGI_rhizosphere	NA	2010-06-13	NA	SAMN07632073	vegetated area [ENVO:01001305]	misc	metagenome	35.9076	-79.0506	exact_location	0	0	NA	NA	NA	NA	1931409	rhizoplane metagenome	NA	NA	NA	NA	NA	NA	NA	NA	NA	NA	NA	NA	NA	NA	NA	NA	Arabidopsis thaliana	3702	NA	NA	NA	NA	NA	NA	NA	NA	NA	NA	NA	NA	NA	NA	NA	NA	NA	NA	NA	NA	NA	NA	NA	NA	NA	NA	NA	NA	NA	NA	NA	NA	NA	NA	NA	PRJNA406164	NA	NA	NA	NA	NA	NA	NA	NA	SAMN07632073	JGI_rhizosphere	soil [ENVO:00001998]	rhizoplane [ENVO:01001181]	vegetated area [ENVO:01001305]	Soil	environmental_samples
SAMN07632073	MTclstr_v1_4111	NC_016680.1	62978	1.204	7070	0.1123	Eukaryota_Fungi_Dikarya_Ascomycota_Pezizomycotina_Sordariomycetes_Hypocreomycetidae_Hypocreales_Nectriaceae_Fusarium_Fusarium solani species complex	Fusarium solani	Eukaryota;Fungi;Ascomycetes	JGI_rhizosphere	mt	Symbiont	Plant/human pathogen	Fungus - Fusarium solani	0	NA	Symbiont	SAMN07632073	USA	rhizoplane [ENVO:01001181]	soil [ENVO:00001998]	public	JGI_rhizosphere	NA	2010-06-13	NA	SAMN07632073	vegetated area [ENVO:01001305]	misc	metagenome	35.9076	-79.0506	exact_location	0	0	NA	NA	NA	NA	1931409	rhizoplane metagenome	NA	NA	NA	NA	NA	NA	NA	NA	NA	NA	NA	NA	NA	NA	NA	NA	Arabidopsis thaliana	3702	NA	NA	NA	NA	NA	NA	NA	NA	NA	NA	NA	NA	NA	NA	NA	NA	NA	NA	NA	NA	NA	NA	NA	NA	NA	NA	NA	NA	NA	NA	NA	NA	NA	NA	NA	PRJNA406164	NA	NA	NA	NA	NA	NA	NA	NA	SAMN07632073	JGI_rhizosphere	soil [ENVO:00001998]	rhizoplane [ENVO:01001181]	vegetated area [ENVO:01001305]	Soil	environmental_samples
SAMN07632073	MTclstr_v1_4016	NC_008068.1	24673	1.2369	2744	0.1112	Eukaryota_Fungi_Dikarya_Ascomycota_Pezizomycotina_Sordariomycetes_Hypocreomycetidae_Hypocreales_Clavicipitaceae_Metarhizium	Metarhizium brunneum;Metarhizium anisopliae	Eukaryota;Fungi;Ascomycetes	JGI_rhizosphere	mt	Symbiont	Entomopathogenic fungus	Fungus - Metarhizium	0	NA	Symbiont	SAMN07632073	USA	rhizoplane [ENVO:01001181]	soil [ENVO:00001998]	public	JGI_rhizosphere	NA	2010-06-13	NA	SAMN07632073	vegetated area [ENVO:01001305]	misc	metagenome	35.9076	-79.0506	exact_location	0	0	NA	NA	NA	NA	1931409	rhizoplane metagenome	NA	NA	NA	NA	NA	NA	NA	NA	NA	NA	NA	NA	NA	NA	NA	NA	Arabidopsis thaliana	3702	NA	NA	NA	NA	NA	NA	NA	NA	NA	NA	NA	NA	NA	NA	NA	NA	NA	NA	NA	NA	NA	NA	NA	NA	NA	NA	NA	NA	NA	NA	NA	NA	NA	NA	NA	PRJNA406164	NA	NA	NA	NA	NA	NA	NA	NA	SAMN07632073	JGI_rhizosphere	soil [ENVO:00001998]	rhizoplane [ENVO:01001181]	vegetated area [ENVO:01001305]	Soil	environmental_samples
SAMN07632073	MTclstr_v1_4348	NC_036106.1	47526	1.4295	13787	0.2901	Eukaryota_Fungi_Dikarya_Ascomycota_Pezizomycotina_Sordariomycetes_Hypocreomycetidae_Hypocreales_Nectriaceae_Fusarium_Fusarium nisikadoi species complex	Fusarium commune;Fusarium oxysporum	Eukaryota;Fungi;Ascomycetes	JGI_rhizosphere	mt	Symbiont	Plant pathogen	Fungus - Fusarium commune/oxysporum	0	NA	Symbiont	SAMN07632073	USA	rhizoplane [ENVO:01001181]	soil [ENVO:00001998]	public	JGI_rhizosphere	NA	2010-06-13	NA	SAMN07632073	vegetated area [ENVO:01001305]	misc	metagenome	35.9076	-79.0506	exact_location	0	0	NA	NA	NA	NA	1931409	rhizoplane metagenome	NA	NA	NA	NA	NA	NA	NA	NA	NA	NA	NA	NA	NA	NA	NA	NA	Arabidopsis thaliana	3702	NA	NA	NA	NA	NA	NA	NA	NA	NA	NA	NA	NA	NA	NA	NA	NA	NA	NA	NA	NA	NA	NA	NA	NA	NA	NA	NA	NA	NA	NA	NA	NA	NA	NA	NA	PRJNA406164	NA	NA	NA	NA	NA	NA	NA	NA	SAMN07632073	JGI_rhizosphere	soil [ENVO:00001998]	rhizoplane [ENVO:01001181]	vegetated area [ENVO:01001305]	Soil	environmental_samples
SAMN07632073	MTclstr_v1_4400	NC_006838.1	58745	1.3644	6076	0.1034	Eukaryota_Fungi_Fungi incertae sedis_Mucoromycota_Mortierellomycotina_Mortierellomycetes_Mortierellales_Mortierellaceae_Podila	Podila verticillata	Eukaryota;Fungi;Other Fungi	JGI_rhizosphere	mt	Free-living	Saprophyte	Fungus - Podila verticillata	0	NA	Free-living	SAMN07632073	USA	rhizoplane [ENVO:01001181]	soil [ENVO:00001998]	public	JGI_rhizosphere	NA	2010-06-13	NA	SAMN07632073	vegetated area [ENVO:01001305]	misc	metagenome	35.9076	-79.0506	exact_location	0	0	NA	NA	NA	NA	1931409	rhizoplane metagenome	NA	NA	NA	NA	NA	NA	NA	NA	NA	NA	NA	NA	NA	NA	NA	NA	Arabidopsis thaliana	3702	NA	NA	NA	NA	NA	NA	NA	NA	NA	NA	NA	NA	NA	NA	NA	NA	NA	NA	NA	NA	NA	NA	NA	NA	NA	NA	NA	NA	NA	NA	NA	NA	NA	NA	NA	PRJNA406164	NA	NA	NA	NA	NA	NA	NA	NA	SAMN07632073	JGI_rhizosphere	soil [ENVO:00001998]	rhizoplane [ENVO:01001181]	vegetated area [ENVO:01001305]	Soil	environmental_samples
SAMN07632074	MTclstr_v1_4111	NC_016680.1	62978	1.2367	5919	0.094	Eukaryota_Fungi_Dikarya_Ascomycota_Pezizomycotina_Sordariomycetes_Hypocreomycetidae_Hypocreales_Nectriaceae_Fusarium_Fusarium solani species complex	Fusarium solani	Eukaryota;Fungi;Ascomycetes	JGI_rhizosphere	mt	Symbiont	Plant/human pathogen	Fungus - Fusarium solani	0	NA	Symbiont	SAMN07632074	USA	rhizoplane [ENVO:01001181]	soil [ENVO:00001998]	public	JGI_rhizosphere	NA	2010-06-13	NA	SAMN07632074	vegetated area [ENVO:01001305]	misc	metagenome	35.9076	-79.0506	exact_location	0	0	NA	NA	NA	NA	1931409	rhizoplane metagenome	NA	NA	NA	NA	NA	NA	NA	NA	NA	NA	NA	NA	NA	NA	NA	NA	Arabidopsis thaliana	3702	NA	NA	NA	NA	NA	NA	NA	NA	NA	NA	NA	NA	NA	NA	NA	NA	NA	NA	NA	NA	NA	NA	NA	NA	NA	NA	NA	NA	NA	NA	NA	NA	NA	NA	NA	PRJNA406165	NA	NA	NA	NA	NA	NA	NA	NA	SAMN07632074	JGI_rhizosphere	soil [ENVO:00001998]	rhizoplane [ENVO:01001181]	vegetated area [ENVO:01001305]	Soil	environmental_samples
SAMN07632074	MTclstr_v1_4016	NC_008068.1	24673	1.2326	1857	0.0753	Eukaryota_Fungi_Dikarya_Ascomycota_Pezizomycotina_Sordariomycetes_Hypocreomycetidae_Hypocreales_Clavicipitaceae_Metarhizium	Metarhizium brunneum;Metarhizium anisopliae	Eukaryota;Fungi;Ascomycetes	JGI_rhizosphere	mt	Symbiont	Entomopathogenic fungus	Fungus - Metarhizium	0	NA	Symbiont	SAMN07632074	USA	rhizoplane [ENVO:01001181]	soil [ENVO:00001998]	public	JGI_rhizosphere	NA	2010-06-13	NA	SAMN07632074	vegetated area [ENVO:01001305]	misc	metagenome	35.9076	-79.0506	exact_location	0	0	NA	NA	NA	NA	1931409	rhizoplane metagenome	NA	NA	NA	NA	NA	NA	NA	NA	NA	NA	NA	NA	NA	NA	NA	NA	Arabidopsis thaliana	3702	NA	NA	NA	NA	NA	NA	NA	NA	NA	NA	NA	NA	NA	NA	NA	NA	NA	NA	NA	NA	NA	NA	NA	NA	NA	NA	NA	NA	NA	NA	NA	NA	NA	NA	NA	PRJNA406165	NA	NA	NA	NA	NA	NA	NA	NA	SAMN07632074	JGI_rhizosphere	soil [ENVO:00001998]	rhizoplane [ENVO:01001181]	vegetated area [ENVO:01001305]	Soil	environmental_samples
SAMN07632074	MTclstr_v1_3941	NC_042883.1	287405	1.7877	131710	0.4583	Eukaryota_Viridiplantae_Streptophyta_Embryophyta_Tracheophyta_Spermatophyta_Magnoliopsida_eudicotyledons_Gunneridae_Pentapetalae_rosids_malvids_Brassicales_Brassicaceae_Camelineae_Capsella	Capsella rubella;Arabidopsis thaliana;Boechera stricta	Eukaryota;Plants;Land Plants	JGI_rhizosphere	mt	Food	Plant	Mustard and others	0	NA	Spice	SAMN07632074	USA	rhizoplane [ENVO:01001181]	soil [ENVO:00001998]	public	JGI_rhizosphere	NA	2010-06-13	NA	SAMN07632074	vegetated area [ENVO:01001305]	misc	metagenome	35.9076	-79.0506	exact_location	0	0	NA	NA	NA	NA	1931409	rhizoplane metagenome	NA	NA	NA	NA	NA	NA	NA	NA	NA	NA	NA	NA	NA	NA	NA	NA	Arabidopsis thaliana	3702	NA	NA	NA	NA	NA	NA	NA	NA	NA	NA	NA	NA	NA	NA	NA	NA	NA	NA	NA	NA	NA	NA	NA	NA	NA	NA	NA	NA	NA	NA	NA	NA	NA	NA	NA	PRJNA406165	NA	NA	NA	NA	NA	NA	NA	NA	SAMN07632074	JGI_rhizosphere	soil [ENVO:00001998]	rhizoplane [ENVO:01001181]	vegetated area [ENVO:01001305]	Soil	environmental_samples
SAMN07632074	PLclstr_v1_1957	NC_029674.1	192761	1.1865	11819	0.0613	Eukaryota_Viridiplantae_Chlorophyta_core chlorophytes_Chlorophyceae_Sphaeropleales_Bracteacoccaceae_Bracteacoccus	Bracteacoccus minor	Eukaryota;Plants;Green Algae	JGI_rhizosphere	pl	NA	NA	NA	NA	NA	NA	SAMN07632074	USA	rhizoplane [ENVO:01001181]	soil [ENVO:00001998]	public	JGI_rhizosphere	NA	2010-06-13	NA	SAMN07632074	vegetated area [ENVO:01001305]	misc	metagenome	35.9076	-79.0506	exact_location	0	0	NA	NA	NA	NA	1931409	rhizoplane metagenome	NA	NA	NA	NA	NA	NA	NA	NA	NA	NA	NA	NA	NA	NA	NA	NA	Arabidopsis thaliana	3702	NA	NA	NA	NA	NA	NA	NA	NA	NA	NA	NA	NA	NA	NA	NA	NA	NA	NA	NA	NA	NA	NA	NA	NA	NA	NA	NA	NA	NA	NA	NA	NA	NA	NA	NA	PRJNA406165	NA	NA	NA	NA	NA	NA	NA	NA	SAMN07632074	JGI_rhizosphere	soil [ENVO:00001998]	rhizoplane [ENVO:01001181]	vegetated area [ENVO:01001305]	Soil	environmental_samples
SAMN07632074	MTclstr_v1_4489	CM022156.1	50765	2.2119	3044	0.06	Eukaryota_Fungi_Dikarya_Ascomycota_Pezizomycotina_Dothideomycetes_Pleosporomycetidae_Pleosporales_Pleosporineae_Pleosporaceae_Alternaria_Alternaria sect. Alternaria_Alternaria alternata complex	Alternaria alternata	Eukaryota;Fungi;Ascomycetes	JGI_rhizosphere	mt	Symbiont	Plant pathogen	Fungus - Alternaria alternata 4489	0	NA	Symbiont	SAMN07632074	USA	rhizoplane [ENVO:01001181]	soil [ENVO:00001998]	public	JGI_rhizosphere	NA	2010-06-13	NA	SAMN07632074	vegetated area [ENVO:01001305]	misc	metagenome	35.9076	-79.0506	exact_location	0	0	NA	NA	NA	NA	1931409	rhizoplane metagenome	NA	NA	NA	NA	NA	NA	NA	NA	NA	NA	NA	NA	NA	NA	NA	NA	Arabidopsis thaliana	3702	NA	NA	NA	NA	NA	NA	NA	NA	NA	NA	NA	NA	NA	NA	NA	NA	NA	NA	NA	NA	NA	NA	NA	NA	NA	NA	NA	NA	NA	NA	NA	NA	NA	NA	NA	PRJNA406165	NA	NA	NA	NA	NA	NA	NA	NA	SAMN07632074	JGI_rhizosphere	soil [ENVO:00001998]	rhizoplane [ENVO:01001181]	vegetated area [ENVO:01001305]	Soil	environmental_samples
SAMN07632074	MTclstr_v1_4348	NC_036106.1	47526	1.3115	9339	0.1965	Eukaryota_Fungi_Dikarya_Ascomycota_Pezizomycotina_Sordariomycetes_Hypocreomycetidae_Hypocreales_Nectriaceae_Fusarium_Fusarium nisikadoi species complex	Fusarium commune;Fusarium oxysporum	Eukaryota;Fungi;Ascomycetes	JGI_rhizosphere	mt	Symbiont	Plant pathogen	Fungus - Fusarium commune/oxysporum	0	NA	Symbiont	SAMN07632074	USA	rhizoplane [ENVO:01001181]	soil [ENVO:00001998]	public	JGI_rhizosphere	NA	2010-06-13	NA	SAMN07632074	vegetated area [ENVO:01001305]	misc	metagenome	35.9076	-79.0506	exact_location	0	0	NA	NA	NA	NA	1931409	rhizoplane metagenome	NA	NA	NA	NA	NA	NA	NA	NA	NA	NA	NA	NA	NA	NA	NA	NA	Arabidopsis thaliana	3702	NA	NA	NA	NA	NA	NA	NA	NA	NA	NA	NA	NA	NA	NA	NA	NA	NA	NA	NA	NA	NA	NA	NA	NA	NA	NA	NA	NA	NA	NA	NA	NA	NA	NA	NA	PRJNA406165	NA	NA	NA	NA	NA	NA	NA	NA	SAMN07632074	JGI_rhizosphere	soil [ENVO:00001998]	rhizoplane [ENVO:01001181]	vegetated area [ENVO:01001305]	Soil	environmental_samples
SAMN07632074	PLclstr_v1_1137	NC_030346.1	154610	1.4475	19271	0.1246	Eukaryota_Viridiplantae_Streptophyta_Embryophyta_Tracheophyta_Spermatophyta_Magnoliopsida_eudicotyledons_Gunneridae_Pentapetalae_rosids_malvids_Brassicales_Brassicaceae_Camelineae_Arabidopsis	Arabidopsis cebennensis;Arabidopsis croatica;Arabidopsis pedemontana;Arabidopsis umezawana;Arabidopsis lyrata;Arabidopsis neglecta;Arabidopsis arenicola;Arabidopsis halleri;Arabidopsis thaliana;Arabidopsis suecica;Arabidopsis petrogena;Arabidopsis arenosa	Eukaryota;Plants;Land Plants	JGI_rhizosphere	pl	Food	Plant	Arabidopsis	0	NA	Other	SAMN07632074	USA	rhizoplane [ENVO:01001181]	soil [ENVO:00001998]	public	JGI_rhizosphere	NA	2010-06-13	NA	SAMN07632074	vegetated area [ENVO:01001305]	misc	metagenome	35.9076	-79.0506	exact_location	0	0	NA	NA	NA	NA	1931409	rhizoplane metagenome	NA	NA	NA	NA	NA	NA	NA	NA	NA	NA	NA	NA	NA	NA	NA	NA	Arabidopsis thaliana	3702	NA	NA	NA	NA	NA	NA	NA	NA	NA	NA	NA	NA	NA	NA	NA	NA	NA	NA	NA	NA	NA	NA	NA	NA	NA	NA	NA	NA	NA	NA	NA	NA	NA	NA	NA	PRJNA406165	NA	NA	NA	NA	NA	NA	NA	NA	SAMN07632074	JGI_rhizosphere	soil [ENVO:00001998]	rhizoplane [ENVO:01001181]	vegetated area [ENVO:01001305]	Soil	environmental_samples
SAMN07632074	MTclstr_v1_11	NT_166014.1	6834	1.163	632	0.0925	Eukaryota_Fungi_Dikarya_Ascomycota_Pezizomycotina_Sordariomycetes_Sordariomycetidae_Sordariales_Chaetomiaceae_Chaetomium	Chaetomium globosum	Eukaryota;Fungi;Ascomycetes	JGI_rhizosphere	mt	Symbiont	Opportunistic pathogen	Mold - Chaetomium globosum	0	NA	Symbiont	SAMN07632074	USA	rhizoplane [ENVO:01001181]	soil [ENVO:00001998]	public	JGI_rhizosphere	NA	2010-06-13	NA	SAMN07632074	vegetated area [ENVO:01001305]	misc	metagenome	35.9076	-79.0506	exact_location	0	0	NA	NA	NA	NA	1931409	rhizoplane metagenome	NA	NA	NA	NA	NA	NA	NA	NA	NA	NA	NA	NA	NA	NA	NA	NA	Arabidopsis thaliana	3702	NA	NA	NA	NA	NA	NA	NA	NA	NA	NA	NA	NA	NA	NA	NA	NA	NA	NA	NA	NA	NA	NA	NA	NA	NA	NA	NA	NA	NA	NA	NA	NA	NA	NA	NA	PRJNA406165	NA	NA	NA	NA	NA	NA	NA	NA	SAMN07632074	JGI_rhizosphere	soil [ENVO:00001998]	rhizoplane [ENVO:01001181]	vegetated area [ENVO:01001305]	Soil	environmental_samples
SAMN07632074	MTclstr_v1_411	NC_037070.1	323159	1.6721	22712	0.0703	Eukaryota_Viridiplantae_Streptophyta_Embryophyta_Tracheophyta_Spermatophyta_Magnoliopsida_eudicotyledons_Gunneridae_Pentapetalae_rosids_malvids_Brassicales_Brassicaceae_Arabideae_Arabis	Arabis alpina	Eukaryota;Plants;Land Plants	JGI_rhizosphere	mt	Other	Plant	Alpine rock-cress	0	NA	Other	SAMN07632074	USA	rhizoplane [ENVO:01001181]	soil [ENVO:00001998]	public	JGI_rhizosphere	NA	2010-06-13	NA	SAMN07632074	vegetated area [ENVO:01001305]	misc	metagenome	35.9076	-79.0506	exact_location	0	0	NA	NA	NA	NA	1931409	rhizoplane metagenome	NA	NA	NA	NA	NA	NA	NA	NA	NA	NA	NA	NA	NA	NA	NA	NA	Arabidopsis thaliana	3702	NA	NA	NA	NA	NA	NA	NA	NA	NA	NA	NA	NA	NA	NA	NA	NA	NA	NA	NA	NA	NA	NA	NA	NA	NA	NA	NA	NA	NA	NA	NA	NA	NA	NA	NA	PRJNA406165	NA	NA	NA	NA	NA	NA	NA	NA	SAMN07632074	JGI_rhizosphere	soil [ENVO:00001998]	rhizoplane [ENVO:01001181]	vegetated area [ENVO:01001305]	Soil	environmental_samples
SAMN07632074	MTclstr_v1_13	NT_166006.1	9058	1.5613	1712	0.189	Eukaryota_Fungi_Dikarya_Ascomycota_Pezizomycotina_Sordariomycetes_Sordariomycetidae_Sordariales_Chaetomiaceae_Chaetomium	Chaetomium globosum	Eukaryota;Fungi;Ascomycetes	JGI_rhizosphere	mt	Symbiont	Opportunistic pathogen	Fungus - Chaetomium globosum	0	NA	Symbiont	SAMN07632074	USA	rhizoplane [ENVO:01001181]	soil [ENVO:00001998]	public	JGI_rhizosphere	NA	2010-06-13	NA	SAMN07632074	vegetated area [ENVO:01001305]	misc	metagenome	35.9076	-79.0506	exact_location	0	0	NA	NA	NA	NA	1931409	rhizoplane metagenome	NA	NA	NA	NA	NA	NA	NA	NA	NA	NA	NA	NA	NA	NA	NA	NA	Arabidopsis thaliana	3702	NA	NA	NA	NA	NA	NA	NA	NA	NA	NA	NA	NA	NA	NA	NA	NA	NA	NA	NA	NA	NA	NA	NA	NA	NA	NA	NA	NA	NA	NA	NA	NA	NA	NA	NA	PRJNA406165	NA	NA	NA	NA	NA	NA	NA	NA	SAMN07632074	JGI_rhizosphere	soil [ENVO:00001998]	rhizoplane [ENVO:01001181]	vegetated area [ENVO:01001305]	Soil	environmental_samples
SAMN07632075	MTclstr_v1_4111	NC_016680.1	62978	1.1892	8167	0.1297	Eukaryota_Fungi_Dikarya_Ascomycota_Pezizomycotina_Sordariomycetes_Hypocreomycetidae_Hypocreales_Nectriaceae_Fusarium_Fusarium solani species complex	Fusarium solani	Eukaryota;Fungi;Ascomycetes	JGI_rhizosphere	mt	Symbiont	Plant/human pathogen	Fungus - Fusarium solani	0	NA	Symbiont	SAMN07632075	USA	rhizoplane [ENVO:01001181]	soil [ENVO:00001998]	public	JGI_rhizosphere	NA	2010-06-13	NA	SAMN07632075	vegetated area [ENVO:01001305]	misc	metagenome	35.9076	-79.0506	exact_location	0	0	NA	NA	NA	NA	1931409	rhizoplane metagenome	NA	NA	NA	NA	NA	NA	NA	NA	NA	NA	NA	NA	NA	NA	NA	NA	Arabidopsis thaliana	3702	NA	NA	NA	NA	NA	NA	NA	NA	NA	NA	NA	NA	NA	NA	NA	NA	NA	NA	NA	NA	NA	NA	NA	NA	NA	NA	NA	NA	NA	NA	NA	NA	NA	NA	NA	PRJNA406166	NA	NA	NA	NA	NA	NA	NA	NA	SAMN07632075	JGI_rhizosphere	soil [ENVO:00001998]	rhizoplane [ENVO:01001181]	vegetated area [ENVO:01001305]	Soil	environmental_samples
SAMN07632075	MTclstr_v1_8201	NC_036667.1	40921	1.2007	8186	0.2	Eukaryota_Fungi_Dikarya_Ascomycota_Pezizomycotina_Sordariomycetes_Hypocreomycetidae_Hypocreales_Bionectriaceae_Clonostachys	Clonostachys rosea	Eukaryota;Fungi;Ascomycetes	JGI_rhizosphere	mt	Symbiont	Plant mutualist	Fungus - Clonostachys rosea - endophyte	0	NA	Symbiont	SAMN07632075	USA	rhizoplane [ENVO:01001181]	soil [ENVO:00001998]	public	JGI_rhizosphere	NA	2010-06-13	NA	SAMN07632075	vegetated area [ENVO:01001305]	misc	metagenome	35.9076	-79.0506	exact_location	0	0	NA	NA	NA	NA	1931409	rhizoplane metagenome	NA	NA	NA	NA	NA	NA	NA	NA	NA	NA	NA	NA	NA	NA	NA	NA	Arabidopsis thaliana	3702	NA	NA	NA	NA	NA	NA	NA	NA	NA	NA	NA	NA	NA	NA	NA	NA	NA	NA	NA	NA	NA	NA	NA	NA	NA	NA	NA	NA	NA	NA	NA	NA	NA	NA	NA	PRJNA406166	NA	NA	NA	NA	NA	NA	NA	NA	SAMN07632075	JGI_rhizosphere	soil [ENVO:00001998]	rhizoplane [ENVO:01001181]	vegetated area [ENVO:01001305]	Soil	environmental_samples
SAMN07632075	MTclstr_v1_4015	NC_022835.1	25615	1.1917	2931	0.1144	Eukaryota_Fungi_Dikarya_Ascomycota_Pezizomycotina_Sordariomycetes_Hypocreomycetidae_Hypocreales_Clavicipitaceae_Pochonia	Pochonia chlamydosporia	Eukaryota;Fungi;Ascomycetes	JGI_rhizosphere	mt	Free-living	Nematophagous fungi	Fungus - Pochonia chlamydosporia	0	NA	Symbiont	SAMN07632075	USA	rhizoplane [ENVO:01001181]	soil [ENVO:00001998]	public	JGI_rhizosphere	NA	2010-06-13	NA	SAMN07632075	vegetated area [ENVO:01001305]	misc	metagenome	35.9076	-79.0506	exact_location	0	0	NA	NA	NA	NA	1931409	rhizoplane metagenome	NA	NA	NA	NA	NA	NA	NA	NA	NA	NA	NA	NA	NA	NA	NA	NA	Arabidopsis thaliana	3702	NA	NA	NA	NA	NA	NA	NA	NA	NA	NA	NA	NA	NA	NA	NA	NA	NA	NA	NA	NA	NA	NA	NA	NA	NA	NA	NA	NA	NA	NA	NA	NA	NA	NA	NA	PRJNA406166	NA	NA	NA	NA	NA	NA	NA	NA	SAMN07632075	JGI_rhizosphere	soil [ENVO:00001998]	rhizoplane [ENVO:01001181]	vegetated area [ENVO:01001305]	Soil	environmental_samples
SAMN07632075	MTclstr_v1_4400	NC_006838.1	58745	1.1419	3059	0.0521	Eukaryota_Fungi_Fungi incertae sedis_Mucoromycota_Mortierellomycotina_Mortierellomycetes_Mortierellales_Mortierellaceae_Podila	Podila verticillata	Eukaryota;Fungi;Other Fungi	JGI_rhizosphere	mt	Free-living	Saprophyte	Fungus - Podila verticillata	0	NA	Free-living	SAMN07632075	USA	rhizoplane [ENVO:01001181]	soil [ENVO:00001998]	public	JGI_rhizosphere	NA	2010-06-13	NA	SAMN07632075	vegetated area [ENVO:01001305]	misc	metagenome	35.9076	-79.0506	exact_location	0	0	NA	NA	NA	NA	1931409	rhizoplane metagenome	NA	NA	NA	NA	NA	NA	NA	NA	NA	NA	NA	NA	NA	NA	NA	NA	Arabidopsis thaliana	3702	NA	NA	NA	NA	NA	NA	NA	NA	NA	NA	NA	NA	NA	NA	NA	NA	NA	NA	NA	NA	NA	NA	NA	NA	NA	NA	NA	NA	NA	NA	NA	NA	NA	NA	NA	PRJNA406166	NA	NA	NA	NA	NA	NA	NA	NA	SAMN07632075	JGI_rhizosphere	soil [ENVO:00001998]	rhizoplane [ENVO:01001181]	vegetated area [ENVO:01001305]	Soil	environmental_samples
SAMN07632075	MTclstr_v1_3941	NC_042883.1	287405	1.3564	72187	0.2512	Eukaryota_Viridiplantae_Streptophyta_Embryophyta_Tracheophyta_Spermatophyta_Magnoliopsida_eudicotyledons_Gunneridae_Pentapetalae_rosids_malvids_Brassicales_Brassicaceae_Camelineae_Capsella	Capsella rubella;Arabidopsis thaliana;Boechera stricta	Eukaryota;Plants;Land Plants	JGI_rhizosphere	mt	Food	Plant	Mustard and others	0	NA	Spice	SAMN07632075	USA	rhizoplane [ENVO:01001181]	soil [ENVO:00001998]	public	JGI_rhizosphere	NA	2010-06-13	NA	SAMN07632075	vegetated area [ENVO:01001305]	misc	metagenome	35.9076	-79.0506	exact_location	0	0	NA	NA	NA	NA	1931409	rhizoplane metagenome	NA	NA	NA	NA	NA	NA	NA	NA	NA	NA	NA	NA	NA	NA	NA	NA	Arabidopsis thaliana	3702	NA	NA	NA	NA	NA	NA	NA	NA	NA	NA	NA	NA	NA	NA	NA	NA	NA	NA	NA	NA	NA	NA	NA	NA	NA	NA	NA	NA	NA	NA	NA	NA	NA	NA	NA	PRJNA406166	NA	NA	NA	NA	NA	NA	NA	NA	SAMN07632075	JGI_rhizosphere	soil [ENVO:00001998]	rhizoplane [ENVO:01001181]	vegetated area [ENVO:01001305]	Soil	environmental_samples
SAMN07632075	MTclstr_v1_4016	NC_008068.1	24673	1.0799	1789	0.0725	Eukaryota_Fungi_Dikarya_Ascomycota_Pezizomycotina_Sordariomycetes_Hypocreomycetidae_Hypocreales_Clavicipitaceae_Metarhizium	Metarhizium brunneum;Metarhizium anisopliae	Eukaryota;Fungi;Ascomycetes	JGI_rhizosphere	mt	Symbiont	Entomopathogenic fungus	Fungus - Metarhizium	0	NA	Symbiont	SAMN07632075	USA	rhizoplane [ENVO:01001181]	soil [ENVO:00001998]	public	JGI_rhizosphere	NA	2010-06-13	NA	SAMN07632075	vegetated area [ENVO:01001305]	misc	metagenome	35.9076	-79.0506	exact_location	0	0	NA	NA	NA	NA	1931409	rhizoplane metagenome	NA	NA	NA	NA	NA	NA	NA	NA	NA	NA	NA	NA	NA	NA	NA	NA	Arabidopsis thaliana	3702	NA	NA	NA	NA	NA	NA	NA	NA	NA	NA	NA	NA	NA	NA	NA	NA	NA	NA	NA	NA	NA	NA	NA	NA	NA	NA	NA	NA	NA	NA	NA	NA	NA	NA	NA	PRJNA406166	NA	NA	NA	NA	NA	NA	NA	NA	SAMN07632075	JGI_rhizosphere	soil [ENVO:00001998]	rhizoplane [ENVO:01001181]	vegetated area [ENVO:01001305]	Soil	environmental_samples
SAMN07632075	PLclstr_v1_1137	NC_030346.1	154610	1.3519	16219	0.1049	Eukaryota_Viridiplantae_Streptophyta_Embryophyta_Tracheophyta_Spermatophyta_Magnoliopsida_eudicotyledons_Gunneridae_Pentapetalae_rosids_malvids_Brassicales_Brassicaceae_Camelineae_Arabidopsis	Arabidopsis cebennensis;Arabidopsis croatica;Arabidopsis pedemontana;Arabidopsis umezawana;Arabidopsis lyrata;Arabidopsis neglecta;Arabidopsis arenicola;Arabidopsis halleri;Arabidopsis thaliana;Arabidopsis suecica;Arabidopsis petrogena;Arabidopsis arenosa	Eukaryota;Plants;Land Plants	JGI_rhizosphere	pl	Food	Plant	Arabidopsis	0	NA	Other	SAMN07632075	USA	rhizoplane [ENVO:01001181]	soil [ENVO:00001998]	public	JGI_rhizosphere	NA	2010-06-13	NA	SAMN07632075	vegetated area [ENVO:01001305]	misc	metagenome	35.9076	-79.0506	exact_location	0	0	NA	NA	NA	NA	1931409	rhizoplane metagenome	NA	NA	NA	NA	NA	NA	NA	NA	NA	NA	NA	NA	NA	NA	NA	NA	Arabidopsis thaliana	3702	NA	NA	NA	NA	NA	NA	NA	NA	NA	NA	NA	NA	NA	NA	NA	NA	NA	NA	NA	NA	NA	NA	NA	NA	NA	NA	NA	NA	NA	NA	NA	NA	NA	NA	NA	PRJNA406166	NA	NA	NA	NA	NA	NA	NA	NA	SAMN07632075	JGI_rhizosphere	soil [ENVO:00001998]	rhizoplane [ENVO:01001181]	vegetated area [ENVO:01001305]	Soil	environmental_samples
SAMN07632075	MTclstr_v1_4348	NC_036106.1	47526	1.4927	18669	0.3928	Eukaryota_Fungi_Dikarya_Ascomycota_Pezizomycotina_Sordariomycetes_Hypocreomycetidae_Hypocreales_Nectriaceae_Fusarium_Fusarium nisikadoi species complex	Fusarium commune;Fusarium oxysporum	Eukaryota;Fungi;Ascomycetes	JGI_rhizosphere	mt	Symbiont	Plant pathogen	Fungus - Fusarium commune/oxysporum	0	NA	Symbiont	SAMN07632075	USA	rhizoplane [ENVO:01001181]	soil [ENVO:00001998]	public	JGI_rhizosphere	NA	2010-06-13	NA	SAMN07632075	vegetated area [ENVO:01001305]	misc	metagenome	35.9076	-79.0506	exact_location	0	0	NA	NA	NA	NA	1931409	rhizoplane metagenome	NA	NA	NA	NA	NA	NA	NA	NA	NA	NA	NA	NA	NA	NA	NA	NA	Arabidopsis thaliana	3702	NA	NA	NA	NA	NA	NA	NA	NA	NA	NA	NA	NA	NA	NA	NA	NA	NA	NA	NA	NA	NA	NA	NA	NA	NA	NA	NA	NA	NA	NA	NA	NA	NA	NA	NA	PRJNA406166	NA	NA	NA	NA	NA	NA	NA	NA	SAMN07632075	JGI_rhizosphere	soil [ENVO:00001998]	rhizoplane [ENVO:01001181]	vegetated area [ENVO:01001305]	Soil	environmental_samples
SAMN07632075	MTclstr_v1_1455	NC_024200.1	31830	1.0921	3299	0.1036	Eukaryota_Fungi_Fungi incertae sedis_Mucoromycota_Mucoromycotina_Mucoromycetes_Mucorales_Lichtheimiaceae_Lichtheimia	Lichtheimia hongkongensis	Eukaryota;Fungi;Other Fungi	JGI_rhizosphere	mt	Symbiont	Opportunistic pathogen	Mold - Lichtheimia hongkongensis	0	NA	Symbiont	SAMN07632075	USA	rhizoplane [ENVO:01001181]	soil [ENVO:00001998]	public	JGI_rhizosphere	NA	2010-06-13	NA	SAMN07632075	vegetated area [ENVO:01001305]	misc	metagenome	35.9076	-79.0506	exact_location	0	0	NA	NA	NA	NA	1931409	rhizoplane metagenome	NA	NA	NA	NA	NA	NA	NA	NA	NA	NA	NA	NA	NA	NA	NA	NA	Arabidopsis thaliana	3702	NA	NA	NA	NA	NA	NA	NA	NA	NA	NA	NA	NA	NA	NA	NA	NA	NA	NA	NA	NA	NA	NA	NA	NA	NA	NA	NA	NA	NA	NA	NA	NA	NA	NA	NA	PRJNA406166	NA	NA	NA	NA	NA	NA	NA	NA	SAMN07632075	JGI_rhizosphere	soil [ENVO:00001998]	rhizoplane [ENVO:01001181]	vegetated area [ENVO:01001305]	Soil	environmental_samples
SAMN07632075	MTclstr_v1_9386	NC_047444.1	27537	1.2573	2379	0.0864	Eukaryota_Fungi_Dikarya_Ascomycota_Pezizomycotina_Eurotiomycetes_Eurotiomycetidae_Eurotiales_Aspergillaceae_Penicillium	Penicillium citrinum	Eukaryota;Fungi;Ascomycetes	JGI_rhizosphere	mt	Symbiont	Commensal	Fungus - Penicillium citrinum	0	NA	Symbiont	SAMN07632075	USA	rhizoplane [ENVO:01001181]	soil [ENVO:00001998]	public	JGI_rhizosphere	NA	2010-06-13	NA	SAMN07632075	vegetated area [ENVO:01001305]	misc	metagenome	35.9076	-79.0506	exact_location	0	0	NA	NA	NA	NA	1931409	rhizoplane metagenome	NA	NA	NA	NA	NA	NA	NA	NA	NA	NA	NA	NA	NA	NA	NA	NA	Arabidopsis thaliana	3702	NA	NA	NA	NA	NA	NA	NA	NA	NA	NA	NA	NA	NA	NA	NA	NA	NA	NA	NA	NA	NA	NA	NA	NA	NA	NA	NA	NA	NA	NA	NA	NA	NA	NA	NA	PRJNA406166	NA	NA	NA	NA	NA	NA	NA	NA	SAMN07632075	JGI_rhizosphere	soil [ENVO:00001998]	rhizoplane [ENVO:01001181]	vegetated area [ENVO:01001305]	Soil	environmental_samples
SAMN07632075	MTclstr_v1_13	NT_166006.1	9058	1.4186	1400	0.1546	Eukaryota_Fungi_Dikarya_Ascomycota_Pezizomycotina_Sordariomycetes_Sordariomycetidae_Sordariales_Chaetomiaceae_Chaetomium	Chaetomium globosum	Eukaryota;Fungi;Ascomycetes	JGI_rhizosphere	mt	Symbiont	Opportunistic pathogen	Fungus - Chaetomium globosum	0	NA	Symbiont	SAMN07632075	USA	rhizoplane [ENVO:01001181]	soil [ENVO:00001998]	public	JGI_rhizosphere	NA	2010-06-13	NA	SAMN07632075	vegetated area [ENVO:01001305]	misc	metagenome	35.9076	-79.0506	exact_location	0	0	NA	NA	NA	NA	1931409	rhizoplane metagenome	NA	NA	NA	NA	NA	NA	NA	NA	NA	NA	NA	NA	NA	NA	NA	NA	Arabidopsis thaliana	3702	NA	NA	NA	NA	NA	NA	NA	NA	NA	NA	NA	NA	NA	NA	NA	NA	NA	NA	NA	NA	NA	NA	NA	NA	NA	NA	NA	NA	NA	NA	NA	NA	NA	NA	NA	PRJNA406166	NA	NA	NA	NA	NA	NA	NA	NA	SAMN07632075	JGI_rhizosphere	soil [ENVO:00001998]	rhizoplane [ENVO:01001181]	vegetated area [ENVO:01001305]	Soil	environmental_samples
SAMN07632076	PLclstr_v1_2178	NC_042182.1	242172	1.1344	17945	0.0741	Eukaryota_Viridiplantae_Chlorophyta_core chlorophytes_Chlorophyceae_Chlamydomonadales_Chlorococcaceae_Chlorococcum	Chlorococcum tatrense	Eukaryota;Plants;Green Algae	JGI_rhizosphere	pl	NA	NA	NA	NA	NA	NA	SAMN07632076	USA	rhizoplane [ENVO:01001181]	soil [ENVO:00001998]	public	JGI_rhizosphere	NA	2010-06-13	NA	SAMN07632076	vegetated area [ENVO:01001305]	misc	metagenome	35.9076	-79.0506	exact_location	0	0	NA	NA	NA	NA	1931409	rhizoplane metagenome	NA	NA	NA	NA	NA	NA	NA	NA	NA	NA	NA	NA	NA	NA	NA	NA	Arabidopsis thaliana	3702	NA	NA	NA	NA	NA	NA	NA	NA	NA	NA	NA	NA	NA	NA	NA	NA	NA	NA	NA	NA	NA	NA	NA	NA	NA	NA	NA	NA	NA	NA	NA	NA	NA	NA	NA	PRJNA406167	NA	NA	NA	NA	NA	NA	NA	NA	SAMN07632076	JGI_rhizosphere	soil [ENVO:00001998]	rhizoplane [ENVO:01001181]	vegetated area [ENVO:01001305]	Soil	environmental_samples
SAMN07632076	MTclstr_v1_4015	NC_022835.1	25615	1.2082	2363	0.0923	Eukaryota_Fungi_Dikarya_Ascomycota_Pezizomycotina_Sordariomycetes_Hypocreomycetidae_Hypocreales_Clavicipitaceae_Pochonia	Pochonia chlamydosporia	Eukaryota;Fungi;Ascomycetes	JGI_rhizosphere	mt	Free-living	Nematophagous fungi	Fungus - Pochonia chlamydosporia	0	NA	Symbiont	SAMN07632076	USA	rhizoplane [ENVO:01001181]	soil [ENVO:00001998]	public	JGI_rhizosphere	NA	2010-06-13	NA	SAMN07632076	vegetated area [ENVO:01001305]	misc	metagenome	35.9076	-79.0506	exact_location	0	0	NA	NA	NA	NA	1931409	rhizoplane metagenome	NA	NA	NA	NA	NA	NA	NA	NA	NA	NA	NA	NA	NA	NA	NA	NA	Arabidopsis thaliana	3702	NA	NA	NA	NA	NA	NA	NA	NA	NA	NA	NA	NA	NA	NA	NA	NA	NA	NA	NA	NA	NA	NA	NA	NA	NA	NA	NA	NA	NA	NA	NA	NA	NA	NA	NA	PRJNA406167	NA	NA	NA	NA	NA	NA	NA	NA	SAMN07632076	JGI_rhizosphere	soil [ENVO:00001998]	rhizoplane [ENVO:01001181]	vegetated area [ENVO:01001305]	Soil	environmental_samples
SAMN07632076	MTclstr_v1_4348	NC_036106.1	47526	1.3137	8971	0.1888	Eukaryota_Fungi_Dikarya_Ascomycota_Pezizomycotina_Sordariomycetes_Hypocreomycetidae_Hypocreales_Nectriaceae_Fusarium_Fusarium nisikadoi species complex	Fusarium commune;Fusarium oxysporum	Eukaryota;Fungi;Ascomycetes	JGI_rhizosphere	mt	Symbiont	Plant pathogen	Fungus - Fusarium commune/oxysporum	0	NA	Symbiont	SAMN07632076	USA	rhizoplane [ENVO:01001181]	soil [ENVO:00001998]	public	JGI_rhizosphere	NA	2010-06-13	NA	SAMN07632076	vegetated area [ENVO:01001305]	misc	metagenome	35.9076	-79.0506	exact_location	0	0	NA	NA	NA	NA	1931409	rhizoplane metagenome	NA	NA	NA	NA	NA	NA	NA	NA	NA	NA	NA	NA	NA	NA	NA	NA	Arabidopsis thaliana	3702	NA	NA	NA	NA	NA	NA	NA	NA	NA	NA	NA	NA	NA	NA	NA	NA	NA	NA	NA	NA	NA	NA	NA	NA	NA	NA	NA	NA	NA	NA	NA	NA	NA	NA	NA	PRJNA406167	NA	NA	NA	NA	NA	NA	NA	NA	SAMN07632076	JGI_rhizosphere	soil [ENVO:00001998]	rhizoplane [ENVO:01001181]	vegetated area [ENVO:01001305]	Soil	environmental_samples
SAMN07632076	PLclstr_v1_2166	NC_040300.1	126352	1.1662	7243	0.0573	Eukaryota_Sar_Stramenopiles_Ochrophyta_Eustigmatophyceae_Eustigmatales_Eustigmataceae_Vischeria_unclassified Vischeria	Vischeria sp.	Eukaryota;Protists;Other Protists	JGI_rhizosphere	pl	Food	Ochrophyta algae	Ochrophyta algae - Vischeria stellata	0	NA	Ochrophyta algae	SAMN07632076	USA	rhizoplane [ENVO:01001181]	soil [ENVO:00001998]	public	JGI_rhizosphere	NA	2010-06-13	NA	SAMN07632076	vegetated area [ENVO:01001305]	misc	metagenome	35.9076	-79.0506	exact_location	0	0	NA	NA	NA	NA	1931409	rhizoplane metagenome	NA	NA	NA	NA	NA	NA	NA	NA	NA	NA	NA	NA	NA	NA	NA	NA	Arabidopsis thaliana	3702	NA	NA	NA	NA	NA	NA	NA	NA	NA	NA	NA	NA	NA	NA	NA	NA	NA	NA	NA	NA	NA	NA	NA	NA	NA	NA	NA	NA	NA	NA	NA	NA	NA	NA	NA	PRJNA406167	NA	NA	NA	NA	NA	NA	NA	NA	SAMN07632076	JGI_rhizosphere	soil [ENVO:00001998]	rhizoplane [ENVO:01001181]	vegetated area [ENVO:01001305]	Soil	environmental_samples
SAMN07632076	PLclstr_v1_1957	NC_029674.1	192761	1.1966	12870	0.0668	Eukaryota_Viridiplantae_Chlorophyta_core chlorophytes_Chlorophyceae_Sphaeropleales_Bracteacoccaceae_Bracteacoccus	Bracteacoccus minor	Eukaryota;Plants;Green Algae	JGI_rhizosphere	pl	NA	NA	NA	NA	NA	NA	SAMN07632076	USA	rhizoplane [ENVO:01001181]	soil [ENVO:00001998]	public	JGI_rhizosphere	NA	2010-06-13	NA	SAMN07632076	vegetated area [ENVO:01001305]	misc	metagenome	35.9076	-79.0506	exact_location	0	0	NA	NA	NA	NA	1931409	rhizoplane metagenome	NA	NA	NA	NA	NA	NA	NA	NA	NA	NA	NA	NA	NA	NA	NA	NA	Arabidopsis thaliana	3702	NA	NA	NA	NA	NA	NA	NA	NA	NA	NA	NA	NA	NA	NA	NA	NA	NA	NA	NA	NA	NA	NA	NA	NA	NA	NA	NA	NA	NA	NA	NA	NA	NA	NA	NA	PRJNA406167	NA	NA	NA	NA	NA	NA	NA	NA	SAMN07632076	JGI_rhizosphere	soil [ENVO:00001998]	rhizoplane [ENVO:01001181]	vegetated area [ENVO:01001305]	Soil	environmental_samples
SAMN07632076	MTclstr_v1_4111	NC_016680.1	62978	1.2354	4746	0.0754	Eukaryota_Fungi_Dikarya_Ascomycota_Pezizomycotina_Sordariomycetes_Hypocreomycetidae_Hypocreales_Nectriaceae_Fusarium_Fusarium solani species complex	Fusarium solani	Eukaryota;Fungi;Ascomycetes	JGI_rhizosphere	mt	Symbiont	Plant/human pathogen	Fungus - Fusarium solani	0	NA	Symbiont	SAMN07632076	USA	rhizoplane [ENVO:01001181]	soil [ENVO:00001998]	public	JGI_rhizosphere	NA	2010-06-13	NA	SAMN07632076	vegetated area [ENVO:01001305]	misc	metagenome	35.9076	-79.0506	exact_location	0	0	NA	NA	NA	NA	1931409	rhizoplane metagenome	NA	NA	NA	NA	NA	NA	NA	NA	NA	NA	NA	NA	NA	NA	NA	NA	Arabidopsis thaliana	3702	NA	NA	NA	NA	NA	NA	NA	NA	NA	NA	NA	NA	NA	NA	NA	NA	NA	NA	NA	NA	NA	NA	NA	NA	NA	NA	NA	NA	NA	NA	NA	NA	NA	NA	NA	PRJNA406167	NA	NA	NA	NA	NA	NA	NA	NA	SAMN07632076	JGI_rhizosphere	soil [ENVO:00001998]	rhizoplane [ENVO:01001181]	vegetated area [ENVO:01001305]	Soil	environmental_samples
SAMN07632076	MTclstr_v1_13	NT_166006.1	9058	1.9865	1551	0.1712	Eukaryota_Fungi_Dikarya_Ascomycota_Pezizomycotina_Sordariomycetes_Sordariomycetidae_Sordariales_Chaetomiaceae_Chaetomium	Chaetomium globosum	Eukaryota;Fungi;Ascomycetes	JGI_rhizosphere	mt	Symbiont	Opportunistic pathogen	Fungus - Chaetomium globosum	0	NA	Symbiont	SAMN07632076	USA	rhizoplane [ENVO:01001181]	soil [ENVO:00001998]	public	JGI_rhizosphere	NA	2010-06-13	NA	SAMN07632076	vegetated area [ENVO:01001305]	misc	metagenome	35.9076	-79.0506	exact_location	0	0	NA	NA	NA	NA	1931409	rhizoplane metagenome	NA	NA	NA	NA	NA	NA	NA	NA	NA	NA	NA	NA	NA	NA	NA	NA	Arabidopsis thaliana	3702	NA	NA	NA	NA	NA	NA	NA	NA	NA	NA	NA	NA	NA	NA	NA	NA	NA	NA	NA	NA	NA	NA	NA	NA	NA	NA	NA	NA	NA	NA	NA	NA	NA	NA	NA	PRJNA406167	NA	NA	NA	NA	NA	NA	NA	NA	SAMN07632076	JGI_rhizosphere	soil [ENVO:00001998]	rhizoplane [ENVO:01001181]	vegetated area [ENVO:01001305]	Soil	environmental_samples
SAMN07632076	MTclstr_v1_8201	NC_036667.1	40921	1.1123	2288	0.0559	Eukaryota_Fungi_Dikarya_Ascomycota_Pezizomycotina_Sordariomycetes_Hypocreomycetidae_Hypocreales_Bionectriaceae_Clonostachys	Clonostachys rosea	Eukaryota;Fungi;Ascomycetes	JGI_rhizosphere	mt	Symbiont	Plant mutualist	Fungus - Clonostachys rosea - endophyte	0	NA	Symbiont	SAMN07632076	USA	rhizoplane [ENVO:01001181]	soil [ENVO:00001998]	public	JGI_rhizosphere	NA	2010-06-13	NA	SAMN07632076	vegetated area [ENVO:01001305]	misc	metagenome	35.9076	-79.0506	exact_location	0	0	NA	NA	NA	NA	1931409	rhizoplane metagenome	NA	NA	NA	NA	NA	NA	NA	NA	NA	NA	NA	NA	NA	NA	NA	NA	Arabidopsis thaliana	3702	NA	NA	NA	NA	NA	NA	NA	NA	NA	NA	NA	NA	NA	NA	NA	NA	NA	NA	NA	NA	NA	NA	NA	NA	NA	NA	NA	NA	NA	NA	NA	NA	NA	NA	NA	PRJNA406167	NA	NA	NA	NA	NA	NA	NA	NA	SAMN07632076	JGI_rhizosphere	soil [ENVO:00001998]	rhizoplane [ENVO:01001181]	vegetated area [ENVO:01001305]	Soil	environmental_samples
SAMN07632076	MTclstr_v1_4016	NC_008068.1	24673	1.1539	1559	0.0632	Eukaryota_Fungi_Dikarya_Ascomycota_Pezizomycotina_Sordariomycetes_Hypocreomycetidae_Hypocreales_Clavicipitaceae_Metarhizium	Metarhizium brunneum;Metarhizium anisopliae	Eukaryota;Fungi;Ascomycetes	JGI_rhizosphere	mt	Symbiont	Entomopathogenic fungus	Fungus - Metarhizium	0	NA	Symbiont	SAMN07632076	USA	rhizoplane [ENVO:01001181]	soil [ENVO:00001998]	public	JGI_rhizosphere	NA	2010-06-13	NA	SAMN07632076	vegetated area [ENVO:01001305]	misc	metagenome	35.9076	-79.0506	exact_location	0	0	NA	NA	NA	NA	1931409	rhizoplane metagenome	NA	NA	NA	NA	NA	NA	NA	NA	NA	NA	NA	NA	NA	NA	NA	NA	Arabidopsis thaliana	3702	NA	NA	NA	NA	NA	NA	NA	NA	NA	NA	NA	NA	NA	NA	NA	NA	NA	NA	NA	NA	NA	NA	NA	NA	NA	NA	NA	NA	NA	NA	NA	NA	NA	NA	NA	PRJNA406167	NA	NA	NA	NA	NA	NA	NA	NA	SAMN07632076	JGI_rhizosphere	soil [ENVO:00001998]	rhizoplane [ENVO:01001181]	vegetated area [ENVO:01001305]	Soil	environmental_samples
SAMN07632076	MTclstr_v1_15	NT_165989.1	30759	1.2536	1920	0.0624	Eukaryota_Fungi_Dikarya_Ascomycota_Pezizomycotina_Sordariomycetes_Sordariomycetidae_Sordariales_Chaetomiaceae_Chaetomium	Chaetomium globosum	Eukaryota;Fungi;Ascomycetes	JGI_rhizosphere	mt	Symbiont	Opportunistic pathogen	Mold - Chaetomium globosum	0	NA	Symbiont	SAMN07632076	USA	rhizoplane [ENVO:01001181]	soil [ENVO:00001998]	public	JGI_rhizosphere	NA	2010-06-13	NA	SAMN07632076	vegetated area [ENVO:01001305]	misc	metagenome	35.9076	-79.0506	exact_location	0	0	NA	NA	NA	NA	1931409	rhizoplane metagenome	NA	NA	NA	NA	NA	NA	NA	NA	NA	NA	NA	NA	NA	NA	NA	NA	Arabidopsis thaliana	3702	NA	NA	NA	NA	NA	NA	NA	NA	NA	NA	NA	NA	NA	NA	NA	NA	NA	NA	NA	NA	NA	NA	NA	NA	NA	NA	NA	NA	NA	NA	NA	NA	NA	NA	NA	PRJNA406167	NA	NA	NA	NA	NA	NA	NA	NA	SAMN07632076	JGI_rhizosphere	soil [ENVO:00001998]	rhizoplane [ENVO:01001181]	vegetated area [ENVO:01001305]	Soil	environmental_samples
SAMN07632077	MTclstr_v1_7322	NC_029396.1	55973	1.1451	2984	0.0533	Eukaryota_Fungi_Dikarya_Ascomycota_Pezizomycotina_Dothideomycetes_Pleosporomycetidae_Pleosporales_Pleosporineae_Didymellaceae_Didymella	Didymella pinodes	Eukaryota;Fungi;Ascomycetes	JGI_rhizosphere	mt	Symbiont	Plant pathogen	Fungus - Didymella pinodes	0	NA	Symbiont	SAMN07632077	USA	rhizoplane [ENVO:01001181]	soil [ENVO:00001998]	public	JGI_rhizosphere	NA	2010-06-13	NA	SAMN07632077	vegetated area [ENVO:01001305]	misc	metagenome	35.9076	-79.0506	exact_location	0	0	NA	NA	NA	NA	1931409	rhizoplane metagenome	NA	NA	NA	NA	NA	NA	NA	NA	NA	NA	NA	NA	NA	NA	NA	NA	Arabidopsis thaliana	3702	NA	NA	NA	NA	NA	NA	NA	NA	NA	NA	NA	NA	NA	NA	NA	NA	NA	NA	NA	NA	NA	NA	NA	NA	NA	NA	NA	NA	NA	NA	NA	NA	NA	NA	NA	PRJNA406168	NA	NA	NA	NA	NA	NA	NA	NA	SAMN07632077	JGI_rhizosphere	soil [ENVO:00001998]	rhizoplane [ENVO:01001181]	vegetated area [ENVO:01001305]	Soil	environmental_samples
SAMN07632077	PLclstr_v1_1137	NC_030346.1	154610	1.2777	8347	0.054	Eukaryota_Viridiplantae_Streptophyta_Embryophyta_Tracheophyta_Spermatophyta_Magnoliopsida_eudicotyledons_Gunneridae_Pentapetalae_rosids_malvids_Brassicales_Brassicaceae_Camelineae_Arabidopsis	Arabidopsis cebennensis;Arabidopsis croatica;Arabidopsis pedemontana;Arabidopsis umezawana;Arabidopsis lyrata;Arabidopsis neglecta;Arabidopsis arenicola;Arabidopsis halleri;Arabidopsis thaliana;Arabidopsis suecica;Arabidopsis petrogena;Arabidopsis arenosa	Eukaryota;Plants;Land Plants	JGI_rhizosphere	pl	Food	Plant	Arabidopsis	0	NA	Other	SAMN07632077	USA	rhizoplane [ENVO:01001181]	soil [ENVO:00001998]	public	JGI_rhizosphere	NA	2010-06-13	NA	SAMN07632077	vegetated area [ENVO:01001305]	misc	metagenome	35.9076	-79.0506	exact_location	0	0	NA	NA	NA	NA	1931409	rhizoplane metagenome	NA	NA	NA	NA	NA	NA	NA	NA	NA	NA	NA	NA	NA	NA	NA	NA	Arabidopsis thaliana	3702	NA	NA	NA	NA	NA	NA	NA	NA	NA	NA	NA	NA	NA	NA	NA	NA	NA	NA	NA	NA	NA	NA	NA	NA	NA	NA	NA	NA	NA	NA	NA	NA	NA	NA	NA	PRJNA406168	NA	NA	NA	NA	NA	NA	NA	NA	SAMN07632077	JGI_rhizosphere	soil [ENVO:00001998]	rhizoplane [ENVO:01001181]	vegetated area [ENVO:01001305]	Soil	environmental_samples
SAMN07632077	MTclstr_v1_15	NT_165989.1	30759	1.2593	1905	0.0619	Eukaryota_Fungi_Dikarya_Ascomycota_Pezizomycotina_Sordariomycetes_Sordariomycetidae_Sordariales_Chaetomiaceae_Chaetomium	Chaetomium globosum	Eukaryota;Fungi;Ascomycetes	JGI_rhizosphere	mt	Symbiont	Opportunistic pathogen	Mold - Chaetomium globosum	0	NA	Symbiont	SAMN07632077	USA	rhizoplane [ENVO:01001181]	soil [ENVO:00001998]	public	JGI_rhizosphere	NA	2010-06-13	NA	SAMN07632077	vegetated area [ENVO:01001305]	misc	metagenome	35.9076	-79.0506	exact_location	0	0	NA	NA	NA	NA	1931409	rhizoplane metagenome	NA	NA	NA	NA	NA	NA	NA	NA	NA	NA	NA	NA	NA	NA	NA	NA	Arabidopsis thaliana	3702	NA	NA	NA	NA	NA	NA	NA	NA	NA	NA	NA	NA	NA	NA	NA	NA	NA	NA	NA	NA	NA	NA	NA	NA	NA	NA	NA	NA	NA	NA	NA	NA	NA	NA	NA	PRJNA406168	NA	NA	NA	NA	NA	NA	NA	NA	SAMN07632077	JGI_rhizosphere	soil [ENVO:00001998]	rhizoplane [ENVO:01001181]	vegetated area [ENVO:01001305]	Soil	environmental_samples
SAMN07632077	MTclstr_v1_9386	NC_047444.1	27537	1.1082	3428	0.1245	Eukaryota_Fungi_Dikarya_Ascomycota_Pezizomycotina_Eurotiomycetes_Eurotiomycetidae_Eurotiales_Aspergillaceae_Penicillium	Penicillium citrinum	Eukaryota;Fungi;Ascomycetes	JGI_rhizosphere	mt	Symbiont	Commensal	Fungus - Penicillium citrinum	0	NA	Symbiont	SAMN07632077	USA	rhizoplane [ENVO:01001181]	soil [ENVO:00001998]	public	JGI_rhizosphere	NA	2010-06-13	NA	SAMN07632077	vegetated area [ENVO:01001305]	misc	metagenome	35.9076	-79.0506	exact_location	0	0	NA	NA	NA	NA	1931409	rhizoplane metagenome	NA	NA	NA	NA	NA	NA	NA	NA	NA	NA	NA	NA	NA	NA	NA	NA	Arabidopsis thaliana	3702	NA	NA	NA	NA	NA	NA	NA	NA	NA	NA	NA	NA	NA	NA	NA	NA	NA	NA	NA	NA	NA	NA	NA	NA	NA	NA	NA	NA	NA	NA	NA	NA	NA	NA	NA	PRJNA406168	NA	NA	NA	NA	NA	NA	NA	NA	SAMN07632077	JGI_rhizosphere	soil [ENVO:00001998]	rhizoplane [ENVO:01001181]	vegetated area [ENVO:01001305]	Soil	environmental_samples
SAMN07632077	MTclstr_v1_16	NT_165987.1	50760	1.1572	2824	0.0556	Eukaryota_Fungi_Dikarya_Ascomycota_Pezizomycotina_Sordariomycetes_Sordariomycetidae_Sordariales_Chaetomiaceae_Chaetomium	Chaetomium globosum	Eukaryota;Fungi;Ascomycetes	JGI_rhizosphere	mt	Symbiont	Commensal	Mold - Chaetomium globosum	0	NA	Symbiont	SAMN07632077	USA	rhizoplane [ENVO:01001181]	soil [ENVO:00001998]	public	JGI_rhizosphere	NA	2010-06-13	NA	SAMN07632077	vegetated area [ENVO:01001305]	misc	metagenome	35.9076	-79.0506	exact_location	0	0	NA	NA	NA	NA	1931409	rhizoplane metagenome	NA	NA	NA	NA	NA	NA	NA	NA	NA	NA	NA	NA	NA	NA	NA	NA	Arabidopsis thaliana	3702	NA	NA	NA	NA	NA	NA	NA	NA	NA	NA	NA	NA	NA	NA	NA	NA	NA	NA	NA	NA	NA	NA	NA	NA	NA	NA	NA	NA	NA	NA	NA	NA	NA	NA	NA	PRJNA406168	NA	NA	NA	NA	NA	NA	NA	NA	SAMN07632077	JGI_rhizosphere	soil [ENVO:00001998]	rhizoplane [ENVO:01001181]	vegetated area [ENVO:01001305]	Soil	environmental_samples
SAMN07632077	MTclstr_v1_4142	CM022155.1	50070	1.0932	3615	0.0722	Eukaryota_Fungi_Dikarya_Ascomycota_Pezizomycotina_Dothideomycetes_Pleosporomycetidae_Pleosporales_Pleosporineae_Pleosporaceae_Alternaria_Alternaria sect. Alternaria_Alternaria alternata complex	Alternaria alternata	Eukaryota;Fungi;Ascomycetes	JGI_rhizosphere	mt	Symbiont	Plant pathogen	Fungus - Alternaria alternata 4142	1	NA	Symbiont	SAMN07632077	USA	rhizoplane [ENVO:01001181]	soil [ENVO:00001998]	public	JGI_rhizosphere	NA	2010-06-13	NA	SAMN07632077	vegetated area [ENVO:01001305]	misc	metagenome	35.9076	-79.0506	exact_location	0	0	NA	NA	NA	NA	1931409	rhizoplane metagenome	NA	NA	NA	NA	NA	NA	NA	NA	NA	NA	NA	NA	NA	NA	NA	NA	Arabidopsis thaliana	3702	NA	NA	NA	NA	NA	NA	NA	NA	NA	NA	NA	NA	NA	NA	NA	NA	NA	NA	NA	NA	NA	NA	NA	NA	NA	NA	NA	NA	NA	NA	NA	NA	NA	NA	NA	PRJNA406168	NA	NA	NA	NA	NA	NA	NA	NA	SAMN07632077	JGI_rhizosphere	soil [ENVO:00001998]	rhizoplane [ENVO:01001181]	vegetated area [ENVO:01001305]	Soil	environmental_samples
SAMN07632077	MTclstr_v1_4015	NC_022835.1	25615	1.1092	4284	0.1672	Eukaryota_Fungi_Dikarya_Ascomycota_Pezizomycotina_Sordariomycetes_Hypocreomycetidae_Hypocreales_Clavicipitaceae_Pochonia	Pochonia chlamydosporia	Eukaryota;Fungi;Ascomycetes	JGI_rhizosphere	mt	Free-living	Nematophagous fungi	Fungus - Pochonia chlamydosporia	0	NA	Symbiont	SAMN07632077	USA	rhizoplane [ENVO:01001181]	soil [ENVO:00001998]	public	JGI_rhizosphere	NA	2010-06-13	NA	SAMN07632077	vegetated area [ENVO:01001305]	misc	metagenome	35.9076	-79.0506	exact_location	0	0	NA	NA	NA	NA	1931409	rhizoplane metagenome	NA	NA	NA	NA	NA	NA	NA	NA	NA	NA	NA	NA	NA	NA	NA	NA	Arabidopsis thaliana	3702	NA	NA	NA	NA	NA	NA	NA	NA	NA	NA	NA	NA	NA	NA	NA	NA	NA	NA	NA	NA	NA	NA	NA	NA	NA	NA	NA	NA	NA	NA	NA	NA	NA	NA	NA	PRJNA406168	NA	NA	NA	NA	NA	NA	NA	NA	SAMN07632077	JGI_rhizosphere	soil [ENVO:00001998]	rhizoplane [ENVO:01001181]	vegetated area [ENVO:01001305]	Soil	environmental_samples
SAMN07632077	MTclstr_v1_4016	NC_008068.1	24673	1.2811	3294	0.1335	Eukaryota_Fungi_Dikarya_Ascomycota_Pezizomycotina_Sordariomycetes_Hypocreomycetidae_Hypocreales_Clavicipitaceae_Metarhizium	Metarhizium brunneum;Metarhizium anisopliae	Eukaryota;Fungi;Ascomycetes	JGI_rhizosphere	mt	Symbiont	Entomopathogenic fungus	Fungus - Metarhizium	0	NA	Symbiont	SAMN07632077	USA	rhizoplane [ENVO:01001181]	soil [ENVO:00001998]	public	JGI_rhizosphere	NA	2010-06-13	NA	SAMN07632077	vegetated area [ENVO:01001305]	misc	metagenome	35.9076	-79.0506	exact_location	0	0	NA	NA	NA	NA	1931409	rhizoplane metagenome	NA	NA	NA	NA	NA	NA	NA	NA	NA	NA	NA	NA	NA	NA	NA	NA	Arabidopsis thaliana	3702	NA	NA	NA	NA	NA	NA	NA	NA	NA	NA	NA	NA	NA	NA	NA	NA	NA	NA	NA	NA	NA	NA	NA	NA	NA	NA	NA	NA	NA	NA	NA	NA	NA	NA	NA	PRJNA406168	NA	NA	NA	NA	NA	NA	NA	NA	SAMN07632077	JGI_rhizosphere	soil [ENVO:00001998]	rhizoplane [ENVO:01001181]	vegetated area [ENVO:01001305]	Soil	environmental_samples
SAMN07632077	MTclstr_v1_4489	CM022156.1	50765	4.5492	3132	0.0617	Eukaryota_Fungi_Dikarya_Ascomycota_Pezizomycotina_Dothideomycetes_Pleosporomycetidae_Pleosporales_Pleosporineae_Pleosporaceae_Alternaria_Alternaria sect. Alternaria_Alternaria alternata complex	Alternaria alternata	Eukaryota;Fungi;Ascomycetes	JGI_rhizosphere	mt	Symbiont	Plant pathogen	Fungus - Alternaria alternata 4489	0	NA	Symbiont	SAMN07632077	USA	rhizoplane [ENVO:01001181]	soil [ENVO:00001998]	public	JGI_rhizosphere	NA	2010-06-13	NA	SAMN07632077	vegetated area [ENVO:01001305]	misc	metagenome	35.9076	-79.0506	exact_location	0	0	NA	NA	NA	NA	1931409	rhizoplane metagenome	NA	NA	NA	NA	NA	NA	NA	NA	NA	NA	NA	NA	NA	NA	NA	NA	Arabidopsis thaliana	3702	NA	NA	NA	NA	NA	NA	NA	NA	NA	NA	NA	NA	NA	NA	NA	NA	NA	NA	NA	NA	NA	NA	NA	NA	NA	NA	NA	NA	NA	NA	NA	NA	NA	NA	NA	PRJNA406168	NA	NA	NA	NA	NA	NA	NA	NA	SAMN07632077	JGI_rhizosphere	soil [ENVO:00001998]	rhizoplane [ENVO:01001181]	vegetated area [ENVO:01001305]	Soil	environmental_samples
SAMN07632077	MTclstr_v1_8201	NC_036667.1	40921	1.1562	3874	0.0947	Eukaryota_Fungi_Dikarya_Ascomycota_Pezizomycotina_Sordariomycetes_Hypocreomycetidae_Hypocreales_Bionectriaceae_Clonostachys	Clonostachys rosea	Eukaryota;Fungi;Ascomycetes	JGI_rhizosphere	mt	Symbiont	Plant mutualist	Fungus - Clonostachys rosea - endophyte	0	NA	Symbiont	SAMN07632077	USA	rhizoplane [ENVO:01001181]	soil [ENVO:00001998]	public	JGI_rhizosphere	NA	2010-06-13	NA	SAMN07632077	vegetated area [ENVO:01001305]	misc	metagenome	35.9076	-79.0506	exact_location	0	0	NA	NA	NA	NA	1931409	rhizoplane metagenome	NA	NA	NA	NA	NA	NA	NA	NA	NA	NA	NA	NA	NA	NA	NA	NA	Arabidopsis thaliana	3702	NA	NA	NA	NA	NA	NA	NA	NA	NA	NA	NA	NA	NA	NA	NA	NA	NA	NA	NA	NA	NA	NA	NA	NA	NA	NA	NA	NA	NA	NA	NA	NA	NA	NA	NA	PRJNA406168	NA	NA	NA	NA	NA	NA	NA	NA	SAMN07632077	JGI_rhizosphere	soil [ENVO:00001998]	rhizoplane [ENVO:01001181]	vegetated area [ENVO:01001305]	Soil	environmental_samples
SAMN07632077	MTclstr_v1_14	NT_166002.1	16054	1.2503	1474	0.0918	Eukaryota_Fungi_Dikarya_Ascomycota_Pezizomycotina_Sordariomycetes_Sordariomycetidae_Sordariales_Chaetomiaceae_Chaetomium	Chaetomium globosum	Eukaryota;Fungi;Ascomycetes	JGI_rhizosphere	mt	Symbiont	Commensal	Mold - Chaetomium globosum	0	NA	Symbiont	SAMN07632077	USA	rhizoplane [ENVO:01001181]	soil [ENVO:00001998]	public	JGI_rhizosphere	NA	2010-06-13	NA	SAMN07632077	vegetated area [ENVO:01001305]	misc	metagenome	35.9076	-79.0506	exact_location	0	0	NA	NA	NA	NA	1931409	rhizoplane metagenome	NA	NA	NA	NA	NA	NA	NA	NA	NA	NA	NA	NA	NA	NA	NA	NA	Arabidopsis thaliana	3702	NA	NA	NA	NA	NA	NA	NA	NA	NA	NA	NA	NA	NA	NA	NA	NA	NA	NA	NA	NA	NA	NA	NA	NA	NA	NA	NA	NA	NA	NA	NA	NA	NA	NA	NA	PRJNA406168	NA	NA	NA	NA	NA	NA	NA	NA	SAMN07632077	JGI_rhizosphere	soil [ENVO:00001998]	rhizoplane [ENVO:01001181]	vegetated area [ENVO:01001305]	Soil	environmental_samples
SAMN07632077	MTclstr_v1_4111	NC_016680.1	62978	1.277	5946	0.0944	Eukaryota_Fungi_Dikarya_Ascomycota_Pezizomycotina_Sordariomycetes_Hypocreomycetidae_Hypocreales_Nectriaceae_Fusarium_Fusarium solani species complex	Fusarium solani	Eukaryota;Fungi;Ascomycetes	JGI_rhizosphere	mt	Symbiont	Plant/human pathogen	Fungus - Fusarium solani	0	NA	Symbiont	SAMN07632077	USA	rhizoplane [ENVO:01001181]	soil [ENVO:00001998]	public	JGI_rhizosphere	NA	2010-06-13	NA	SAMN07632077	vegetated area [ENVO:01001305]	misc	metagenome	35.9076	-79.0506	exact_location	0	0	NA	NA	NA	NA	1931409	rhizoplane metagenome	NA	NA	NA	NA	NA	NA	NA	NA	NA	NA	NA	NA	NA	NA	NA	NA	Arabidopsis thaliana	3702	NA	NA	NA	NA	NA	NA	NA	NA	NA	NA	NA	NA	NA	NA	NA	NA	NA	NA	NA	NA	NA	NA	NA	NA	NA	NA	NA	NA	NA	NA	NA	NA	NA	NA	NA	PRJNA406168	NA	NA	NA	NA	NA	NA	NA	NA	SAMN07632077	JGI_rhizosphere	soil [ENVO:00001998]	rhizoplane [ENVO:01001181]	vegetated area [ENVO:01001305]	Soil	environmental_samples
SAMN07632077	MTclstr_v1_11	NT_166014.1	6834	0.9966	1169	0.1711	Eukaryota_Fungi_Dikarya_Ascomycota_Pezizomycotina_Sordariomycetes_Sordariomycetidae_Sordariales_Chaetomiaceae_Chaetomium	Chaetomium globosum	Eukaryota;Fungi;Ascomycetes	JGI_rhizosphere	mt	Symbiont	Opportunistic pathogen	Mold - Chaetomium globosum	0	NA	Symbiont	SAMN07632077	USA	rhizoplane [ENVO:01001181]	soil [ENVO:00001998]	public	JGI_rhizosphere	NA	2010-06-13	NA	SAMN07632077	vegetated area [ENVO:01001305]	misc	metagenome	35.9076	-79.0506	exact_location	0	0	NA	NA	NA	NA	1931409	rhizoplane metagenome	NA	NA	NA	NA	NA	NA	NA	NA	NA	NA	NA	NA	NA	NA	NA	NA	Arabidopsis thaliana	3702	NA	NA	NA	NA	NA	NA	NA	NA	NA	NA	NA	NA	NA	NA	NA	NA	NA	NA	NA	NA	NA	NA	NA	NA	NA	NA	NA	NA	NA	NA	NA	NA	NA	NA	NA	PRJNA406168	NA	NA	NA	NA	NA	NA	NA	NA	SAMN07632077	JGI_rhizosphere	soil [ENVO:00001998]	rhizoplane [ENVO:01001181]	vegetated area [ENVO:01001305]	Soil	environmental_samples
SAMN07632077	MTclstr_v1_4348	NC_036106.1	47526	1.4968	17610	0.3705	Eukaryota_Fungi_Dikarya_Ascomycota_Pezizomycotina_Sordariomycetes_Hypocreomycetidae_Hypocreales_Nectriaceae_Fusarium_Fusarium nisikadoi species complex	Fusarium commune;Fusarium oxysporum	Eukaryota;Fungi;Ascomycetes	JGI_rhizosphere	mt	Symbiont	Plant pathogen	Fungus - Fusarium commune/oxysporum	0	NA	Symbiont	SAMN07632077	USA	rhizoplane [ENVO:01001181]	soil [ENVO:00001998]	public	JGI_rhizosphere	NA	2010-06-13	NA	SAMN07632077	vegetated area [ENVO:01001305]	misc	metagenome	35.9076	-79.0506	exact_location	0	0	NA	NA	NA	NA	1931409	rhizoplane metagenome	NA	NA	NA	NA	NA	NA	NA	NA	NA	NA	NA	NA	NA	NA	NA	NA	Arabidopsis thaliana	3702	NA	NA	NA	NA	NA	NA	NA	NA	NA	NA	NA	NA	NA	NA	NA	NA	NA	NA	NA	NA	NA	NA	NA	NA	NA	NA	NA	NA	NA	NA	NA	NA	NA	NA	NA	PRJNA406168	NA	NA	NA	NA	NA	NA	NA	NA	SAMN07632077	JGI_rhizosphere	soil [ENVO:00001998]	rhizoplane [ENVO:01001181]	vegetated area [ENVO:01001305]	Soil	environmental_samples
SAMN07632077	MTclstr_v1_13	NT_166006.1	9058	1.4945	1719	0.1898	Eukaryota_Fungi_Dikarya_Ascomycota_Pezizomycotina_Sordariomycetes_Sordariomycetidae_Sordariales_Chaetomiaceae_Chaetomium	Chaetomium globosum	Eukaryota;Fungi;Ascomycetes	JGI_rhizosphere	mt	Symbiont	Opportunistic pathogen	Fungus - Chaetomium globosum	0	NA	Symbiont	SAMN07632077	USA	rhizoplane [ENVO:01001181]	soil [ENVO:00001998]	public	JGI_rhizosphere	NA	2010-06-13	NA	SAMN07632077	vegetated area [ENVO:01001305]	misc	metagenome	35.9076	-79.0506	exact_location	0	0	NA	NA	NA	NA	1931409	rhizoplane metagenome	NA	NA	NA	NA	NA	NA	NA	NA	NA	NA	NA	NA	NA	NA	NA	NA	Arabidopsis thaliana	3702	NA	NA	NA	NA	NA	NA	NA	NA	NA	NA	NA	NA	NA	NA	NA	NA	NA	NA	NA	NA	NA	NA	NA	NA	NA	NA	NA	NA	NA	NA	NA	NA	NA	NA	NA	PRJNA406168	NA	NA	NA	NA	NA	NA	NA	NA	SAMN07632077	JGI_rhizosphere	soil [ENVO:00001998]	rhizoplane [ENVO:01001181]	vegetated area [ENVO:01001305]	Soil	environmental_samples
SAMN07632077	MTclstr_v1_3941	NC_042883.1	287405	1.292	31635	0.1101	Eukaryota_Viridiplantae_Streptophyta_Embryophyta_Tracheophyta_Spermatophyta_Magnoliopsida_eudicotyledons_Gunneridae_Pentapetalae_rosids_malvids_Brassicales_Brassicaceae_Camelineae_Capsella	Capsella rubella;Arabidopsis thaliana;Boechera stricta	Eukaryota;Plants;Land Plants	JGI_rhizosphere	mt	Food	Plant	Mustard and others	0	NA	Spice	SAMN07632077	USA	rhizoplane [ENVO:01001181]	soil [ENVO:00001998]	public	JGI_rhizosphere	NA	2010-06-13	NA	SAMN07632077	vegetated area [ENVO:01001305]	misc	metagenome	35.9076	-79.0506	exact_location	0	0	NA	NA	NA	NA	1931409	rhizoplane metagenome	NA	NA	NA	NA	NA	NA	NA	NA	NA	NA	NA	NA	NA	NA	NA	NA	Arabidopsis thaliana	3702	NA	NA	NA	NA	NA	NA	NA	NA	NA	NA	NA	NA	NA	NA	NA	NA	NA	NA	NA	NA	NA	NA	NA	NA	NA	NA	NA	NA	NA	NA	NA	NA	NA	NA	NA	PRJNA406168	NA	NA	NA	NA	NA	NA	NA	NA	SAMN07632077	JGI_rhizosphere	soil [ENVO:00001998]	rhizoplane [ENVO:01001181]	vegetated area [ENVO:01001305]	Soil	environmental_samples
SAMN07632078	MTclstr_v1_4015	NC_022835.1	25615	1.2673	2634	0.1028	Eukaryota_Fungi_Dikarya_Ascomycota_Pezizomycotina_Sordariomycetes_Hypocreomycetidae_Hypocreales_Clavicipitaceae_Pochonia	Pochonia chlamydosporia	Eukaryota;Fungi;Ascomycetes	JGI_rhizosphere	mt	Free-living	Nematophagous fungi	Fungus - Pochonia chlamydosporia	0	NA	Symbiont	SAMN07632078	USA	rhizoplane [ENVO:01001181]	soil [ENVO:00001998]	public	JGI_rhizosphere	NA	2010-06-13	NA	SAMN07632078	vegetated area [ENVO:01001305]	misc	metagenome	35.9076	-79.0506	exact_location	0	0	NA	NA	NA	NA	1931409	rhizoplane metagenome	NA	NA	NA	NA	NA	NA	NA	NA	NA	NA	NA	NA	NA	NA	NA	NA	Arabidopsis thaliana	3702	NA	NA	NA	NA	NA	NA	NA	NA	NA	NA	NA	NA	NA	NA	NA	NA	NA	NA	NA	NA	NA	NA	NA	NA	NA	NA	NA	NA	NA	NA	NA	NA	NA	NA	NA	PRJNA406169	NA	NA	NA	NA	NA	NA	NA	NA	SAMN07632078	JGI_rhizosphere	soil [ENVO:00001998]	rhizoplane [ENVO:01001181]	vegetated area [ENVO:01001305]	Soil	environmental_samples
SAMN07632078	MTclstr_v1_4348	NC_036106.1	47526	1.3825	9254	0.1947	Eukaryota_Fungi_Dikarya_Ascomycota_Pezizomycotina_Sordariomycetes_Hypocreomycetidae_Hypocreales_Nectriaceae_Fusarium_Fusarium nisikadoi species complex	Fusarium commune;Fusarium oxysporum	Eukaryota;Fungi;Ascomycetes	JGI_rhizosphere	mt	Symbiont	Plant pathogen	Fungus - Fusarium commune/oxysporum	0	NA	Symbiont	SAMN07632078	USA	rhizoplane [ENVO:01001181]	soil [ENVO:00001998]	public	JGI_rhizosphere	NA	2010-06-13	NA	SAMN07632078	vegetated area [ENVO:01001305]	misc	metagenome	35.9076	-79.0506	exact_location	0	0	NA	NA	NA	NA	1931409	rhizoplane metagenome	NA	NA	NA	NA	NA	NA	NA	NA	NA	NA	NA	NA	NA	NA	NA	NA	Arabidopsis thaliana	3702	NA	NA	NA	NA	NA	NA	NA	NA	NA	NA	NA	NA	NA	NA	NA	NA	NA	NA	NA	NA	NA	NA	NA	NA	NA	NA	NA	NA	NA	NA	NA	NA	NA	NA	NA	PRJNA406169	NA	NA	NA	NA	NA	NA	NA	NA	SAMN07632078	JGI_rhizosphere	soil [ENVO:00001998]	rhizoplane [ENVO:01001181]	vegetated area [ENVO:01001305]	Soil	environmental_samples
SAMN07632078	MTclstr_v1_4016	NC_008068.1	24673	1.1298	1410	0.0571	Eukaryota_Fungi_Dikarya_Ascomycota_Pezizomycotina_Sordariomycetes_Hypocreomycetidae_Hypocreales_Clavicipitaceae_Metarhizium	Metarhizium brunneum;Metarhizium anisopliae	Eukaryota;Fungi;Ascomycetes	JGI_rhizosphere	mt	Symbiont	Entomopathogenic fungus	Fungus - Metarhizium	0	NA	Symbiont	SAMN07632078	USA	rhizoplane [ENVO:01001181]	soil [ENVO:00001998]	public	JGI_rhizosphere	NA	2010-06-13	NA	SAMN07632078	vegetated area [ENVO:01001305]	misc	metagenome	35.9076	-79.0506	exact_location	0	0	NA	NA	NA	NA	1931409	rhizoplane metagenome	NA	NA	NA	NA	NA	NA	NA	NA	NA	NA	NA	NA	NA	NA	NA	NA	Arabidopsis thaliana	3702	NA	NA	NA	NA	NA	NA	NA	NA	NA	NA	NA	NA	NA	NA	NA	NA	NA	NA	NA	NA	NA	NA	NA	NA	NA	NA	NA	NA	NA	NA	NA	NA	NA	NA	NA	PRJNA406169	NA	NA	NA	NA	NA	NA	NA	NA	SAMN07632078	JGI_rhizosphere	soil [ENVO:00001998]	rhizoplane [ENVO:01001181]	vegetated area [ENVO:01001305]	Soil	environmental_samples
SAMN07632078	MTclstr_v1_8201	NC_036667.1	40921	1.3417	4882	0.1193	Eukaryota_Fungi_Dikarya_Ascomycota_Pezizomycotina_Sordariomycetes_Hypocreomycetidae_Hypocreales_Bionectriaceae_Clonostachys	Clonostachys rosea	Eukaryota;Fungi;Ascomycetes	JGI_rhizosphere	mt	Symbiont	Plant mutualist	Fungus - Clonostachys rosea - endophyte	0	NA	Symbiont	SAMN07632078	USA	rhizoplane [ENVO:01001181]	soil [ENVO:00001998]	public	JGI_rhizosphere	NA	2010-06-13	NA	SAMN07632078	vegetated area [ENVO:01001305]	misc	metagenome	35.9076	-79.0506	exact_location	0	0	NA	NA	NA	NA	1931409	rhizoplane metagenome	NA	NA	NA	NA	NA	NA	NA	NA	NA	NA	NA	NA	NA	NA	NA	NA	Arabidopsis thaliana	3702	NA	NA	NA	NA	NA	NA	NA	NA	NA	NA	NA	NA	NA	NA	NA	NA	NA	NA	NA	NA	NA	NA	NA	NA	NA	NA	NA	NA	NA	NA	NA	NA	NA	NA	NA	PRJNA406169	NA	NA	NA	NA	NA	NA	NA	NA	SAMN07632078	JGI_rhizosphere	soil [ENVO:00001998]	rhizoplane [ENVO:01001181]	vegetated area [ENVO:01001305]	Soil	environmental_samples
SAMN07632078	MTclstr_v1_4489	CM022156.1	50765	2.861	2727	0.0537	Eukaryota_Fungi_Dikarya_Ascomycota_Pezizomycotina_Dothideomycetes_Pleosporomycetidae_Pleosporales_Pleosporineae_Pleosporaceae_Alternaria_Alternaria sect. Alternaria_Alternaria alternata complex	Alternaria alternata	Eukaryota;Fungi;Ascomycetes	JGI_rhizosphere	mt	Symbiont	Plant pathogen	Fungus - Alternaria alternata 4489	0	NA	Symbiont	SAMN07632078	USA	rhizoplane [ENVO:01001181]	soil [ENVO:00001998]	public	JGI_rhizosphere	NA	2010-06-13	NA	SAMN07632078	vegetated area [ENVO:01001305]	misc	metagenome	35.9076	-79.0506	exact_location	0	0	NA	NA	NA	NA	1931409	rhizoplane metagenome	NA	NA	NA	NA	NA	NA	NA	NA	NA	NA	NA	NA	NA	NA	NA	NA	Arabidopsis thaliana	3702	NA	NA	NA	NA	NA	NA	NA	NA	NA	NA	NA	NA	NA	NA	NA	NA	NA	NA	NA	NA	NA	NA	NA	NA	NA	NA	NA	NA	NA	NA	NA	NA	NA	NA	NA	PRJNA406169	NA	NA	NA	NA	NA	NA	NA	NA	SAMN07632078	JGI_rhizosphere	soil [ENVO:00001998]	rhizoplane [ENVO:01001181]	vegetated area [ENVO:01001305]	Soil	environmental_samples
SAMN07632078	MTclstr_v1_13	NT_166006.1	9058	1.7812	841	0.0928	Eukaryota_Fungi_Dikarya_Ascomycota_Pezizomycotina_Sordariomycetes_Sordariomycetidae_Sordariales_Chaetomiaceae_Chaetomium	Chaetomium globosum	Eukaryota;Fungi;Ascomycetes	JGI_rhizosphere	mt	Symbiont	Opportunistic pathogen	Fungus - Chaetomium globosum	0	NA	Symbiont	SAMN07632078	USA	rhizoplane [ENVO:01001181]	soil [ENVO:00001998]	public	JGI_rhizosphere	NA	2010-06-13	NA	SAMN07632078	vegetated area [ENVO:01001305]	misc	metagenome	35.9076	-79.0506	exact_location	0	0	NA	NA	NA	NA	1931409	rhizoplane metagenome	NA	NA	NA	NA	NA	NA	NA	NA	NA	NA	NA	NA	NA	NA	NA	NA	Arabidopsis thaliana	3702	NA	NA	NA	NA	NA	NA	NA	NA	NA	NA	NA	NA	NA	NA	NA	NA	NA	NA	NA	NA	NA	NA	NA	NA	NA	NA	NA	NA	NA	NA	NA	NA	NA	NA	NA	PRJNA406169	NA	NA	NA	NA	NA	NA	NA	NA	SAMN07632078	JGI_rhizosphere	soil [ENVO:00001998]	rhizoplane [ENVO:01001181]	vegetated area [ENVO:01001305]	Soil	environmental_samples
SAMN07632078	MTclstr_v1_3941	NC_042883.1	287405	1.2617	31649	0.1101	Eukaryota_Viridiplantae_Streptophyta_Embryophyta_Tracheophyta_Spermatophyta_Magnoliopsida_eudicotyledons_Gunneridae_Pentapetalae_rosids_malvids_Brassicales_Brassicaceae_Camelineae_Capsella	Capsella rubella;Arabidopsis thaliana;Boechera stricta	Eukaryota;Plants;Land Plants	JGI_rhizosphere	mt	Food	Plant	Mustard and others	0	NA	Spice	SAMN07632078	USA	rhizoplane [ENVO:01001181]	soil [ENVO:00001998]	public	JGI_rhizosphere	NA	2010-06-13	NA	SAMN07632078	vegetated area [ENVO:01001305]	misc	metagenome	35.9076	-79.0506	exact_location	0	0	NA	NA	NA	NA	1931409	rhizoplane metagenome	NA	NA	NA	NA	NA	NA	NA	NA	NA	NA	NA	NA	NA	NA	NA	NA	Arabidopsis thaliana	3702	NA	NA	NA	NA	NA	NA	NA	NA	NA	NA	NA	NA	NA	NA	NA	NA	NA	NA	NA	NA	NA	NA	NA	NA	NA	NA	NA	NA	NA	NA	NA	NA	NA	NA	NA	PRJNA406169	NA	NA	NA	NA	NA	NA	NA	NA	SAMN07632078	JGI_rhizosphere	soil [ENVO:00001998]	rhizoplane [ENVO:01001181]	vegetated area [ENVO:01001305]	Soil	environmental_samples
SAMN07632078	MTclstr_v1_4111	NC_016680.1	62978	1.2595	3511	0.0557	Eukaryota_Fungi_Dikarya_Ascomycota_Pezizomycotina_Sordariomycetes_Hypocreomycetidae_Hypocreales_Nectriaceae_Fusarium_Fusarium solani species complex	Fusarium solani	Eukaryota;Fungi;Ascomycetes	JGI_rhizosphere	mt	Symbiont	Plant/human pathogen	Fungus - Fusarium solani	0	NA	Symbiont	SAMN07632078	USA	rhizoplane [ENVO:01001181]	soil [ENVO:00001998]	public	JGI_rhizosphere	NA	2010-06-13	NA	SAMN07632078	vegetated area [ENVO:01001305]	misc	metagenome	35.9076	-79.0506	exact_location	0	0	NA	NA	NA	NA	1931409	rhizoplane metagenome	NA	NA	NA	NA	NA	NA	NA	NA	NA	NA	NA	NA	NA	NA	NA	NA	Arabidopsis thaliana	3702	NA	NA	NA	NA	NA	NA	NA	NA	NA	NA	NA	NA	NA	NA	NA	NA	NA	NA	NA	NA	NA	NA	NA	NA	NA	NA	NA	NA	NA	NA	NA	NA	NA	NA	NA	PRJNA406169	NA	NA	NA	NA	NA	NA	NA	NA	SAMN07632078	JGI_rhizosphere	soil [ENVO:00001998]	rhizoplane [ENVO:01001181]	vegetated area [ENVO:01001305]	Soil	environmental_samples
SAMN07632079	MTclstr_v1_4348	NC_036106.1	47526	1.2453	6420	0.1351	Eukaryota_Fungi_Dikarya_Ascomycota_Pezizomycotina_Sordariomycetes_Hypocreomycetidae_Hypocreales_Nectriaceae_Fusarium_Fusarium nisikadoi species complex	Fusarium commune;Fusarium oxysporum	Eukaryota;Fungi;Ascomycetes	JGI_rhizosphere	mt	Symbiont	Plant pathogen	Fungus - Fusarium commune/oxysporum	0	NA	Symbiont	SAMN07632079	USA	rhizoplane [ENVO:01001181]	soil [ENVO:00001998]	public	JGI_rhizosphere	NA	2010-06-13	NA	SAMN07632079	vegetated area [ENVO:01001305]	misc	metagenome	35.9076	-79.0506	exact_location	0	0	NA	NA	NA	NA	1931409	rhizoplane metagenome	NA	NA	NA	NA	NA	NA	NA	NA	NA	NA	NA	NA	NA	NA	NA	NA	Arabidopsis thaliana	3702	NA	NA	NA	NA	NA	NA	NA	NA	NA	NA	NA	NA	NA	NA	NA	NA	NA	NA	NA	NA	NA	NA	NA	NA	NA	NA	NA	NA	NA	NA	NA	NA	NA	NA	NA	PRJNA406170	NA	NA	NA	NA	NA	NA	NA	NA	SAMN07632079	JGI_rhizosphere	soil [ENVO:00001998]	rhizoplane [ENVO:01001181]	vegetated area [ENVO:01001305]	Soil	environmental_samples
SAMN07632079	MTclstr_v1_3941	NC_042883.1	287405	1.1501	25090	0.0873	Eukaryota_Viridiplantae_Streptophyta_Embryophyta_Tracheophyta_Spermatophyta_Magnoliopsida_eudicotyledons_Gunneridae_Pentapetalae_rosids_malvids_Brassicales_Brassicaceae_Camelineae_Capsella	Capsella rubella;Arabidopsis thaliana;Boechera stricta	Eukaryota;Plants;Land Plants	JGI_rhizosphere	mt	Food	Plant	Mustard and others	0	NA	Spice	SAMN07632079	USA	rhizoplane [ENVO:01001181]	soil [ENVO:00001998]	public	JGI_rhizosphere	NA	2010-06-13	NA	SAMN07632079	vegetated area [ENVO:01001305]	misc	metagenome	35.9076	-79.0506	exact_location	0	0	NA	NA	NA	NA	1931409	rhizoplane metagenome	NA	NA	NA	NA	NA	NA	NA	NA	NA	NA	NA	NA	NA	NA	NA	NA	Arabidopsis thaliana	3702	NA	NA	NA	NA	NA	NA	NA	NA	NA	NA	NA	NA	NA	NA	NA	NA	NA	NA	NA	NA	NA	NA	NA	NA	NA	NA	NA	NA	NA	NA	NA	NA	NA	NA	NA	PRJNA406170	NA	NA	NA	NA	NA	NA	NA	NA	SAMN07632079	JGI_rhizosphere	soil [ENVO:00001998]	rhizoplane [ENVO:01001181]	vegetated area [ENVO:01001305]	Soil	environmental_samples
SAMN07632079	MTclstr_v1_4016	NC_008068.1	24673	1.2904	1515	0.0614	Eukaryota_Fungi_Dikarya_Ascomycota_Pezizomycotina_Sordariomycetes_Hypocreomycetidae_Hypocreales_Clavicipitaceae_Metarhizium	Metarhizium brunneum;Metarhizium anisopliae	Eukaryota;Fungi;Ascomycetes	JGI_rhizosphere	mt	Symbiont	Entomopathogenic fungus	Fungus - Metarhizium	0	NA	Symbiont	SAMN07632079	USA	rhizoplane [ENVO:01001181]	soil [ENVO:00001998]	public	JGI_rhizosphere	NA	2010-06-13	NA	SAMN07632079	vegetated area [ENVO:01001305]	misc	metagenome	35.9076	-79.0506	exact_location	0	0	NA	NA	NA	NA	1931409	rhizoplane metagenome	NA	NA	NA	NA	NA	NA	NA	NA	NA	NA	NA	NA	NA	NA	NA	NA	Arabidopsis thaliana	3702	NA	NA	NA	NA	NA	NA	NA	NA	NA	NA	NA	NA	NA	NA	NA	NA	NA	NA	NA	NA	NA	NA	NA	NA	NA	NA	NA	NA	NA	NA	NA	NA	NA	NA	NA	PRJNA406170	NA	NA	NA	NA	NA	NA	NA	NA	SAMN07632079	JGI_rhizosphere	soil [ENVO:00001998]	rhizoplane [ENVO:01001181]	vegetated area [ENVO:01001305]	Soil	environmental_samples
SAMN07632080	MTclstr_v1_4400	NC_006838.1	58745	1.226	3451	0.0587	Eukaryota_Fungi_Fungi incertae sedis_Mucoromycota_Mortierellomycotina_Mortierellomycetes_Mortierellales_Mortierellaceae_Podila	Podila verticillata	Eukaryota;Fungi;Other Fungi	JGI_rhizosphere	mt	Free-living	Saprophyte	Fungus - Podila verticillata	0	NA	Free-living	SAMN07632080	USA	rhizoplane [ENVO:01001181]	soil [ENVO:00001998]	public	JGI_rhizosphere	NA	2010-06-13	NA	SAMN07632080	vegetated area [ENVO:01001305]	misc	metagenome	35.9076	-79.0506	exact_location	0	0	NA	NA	NA	NA	1931409	rhizoplane metagenome	NA	NA	NA	NA	NA	NA	NA	NA	NA	NA	NA	NA	NA	NA	NA	NA	Arabidopsis thaliana	3702	NA	NA	NA	NA	NA	NA	NA	NA	NA	NA	NA	NA	NA	NA	NA	NA	NA	NA	NA	NA	NA	NA	NA	NA	NA	NA	NA	NA	NA	NA	NA	NA	NA	NA	NA	PRJNA406171	NA	NA	NA	NA	NA	NA	NA	NA	SAMN07632080	JGI_rhizosphere	soil [ENVO:00001998]	rhizoplane [ENVO:01001181]	vegetated area [ENVO:01001305]	Soil	environmental_samples
SAMN07632080	MTclstr_v1_4348	NC_036106.1	47526	1.3796	11539	0.2428	Eukaryota_Fungi_Dikarya_Ascomycota_Pezizomycotina_Sordariomycetes_Hypocreomycetidae_Hypocreales_Nectriaceae_Fusarium_Fusarium nisikadoi species complex	Fusarium commune;Fusarium oxysporum	Eukaryota;Fungi;Ascomycetes	JGI_rhizosphere	mt	Symbiont	Plant pathogen	Fungus - Fusarium commune/oxysporum	0	NA	Symbiont	SAMN07632080	USA	rhizoplane [ENVO:01001181]	soil [ENVO:00001998]	public	JGI_rhizosphere	NA	2010-06-13	NA	SAMN07632080	vegetated area [ENVO:01001305]	misc	metagenome	35.9076	-79.0506	exact_location	0	0	NA	NA	NA	NA	1931409	rhizoplane metagenome	NA	NA	NA	NA	NA	NA	NA	NA	NA	NA	NA	NA	NA	NA	NA	NA	Arabidopsis thaliana	3702	NA	NA	NA	NA	NA	NA	NA	NA	NA	NA	NA	NA	NA	NA	NA	NA	NA	NA	NA	NA	NA	NA	NA	NA	NA	NA	NA	NA	NA	NA	NA	NA	NA	NA	NA	PRJNA406171	NA	NA	NA	NA	NA	NA	NA	NA	SAMN07632080	JGI_rhizosphere	soil [ENVO:00001998]	rhizoplane [ENVO:01001181]	vegetated area [ENVO:01001305]	Soil	environmental_samples
SAMN07632080	MTclstr_v1_4111	NC_016680.1	62978	1.1664	6020	0.0956	Eukaryota_Fungi_Dikarya_Ascomycota_Pezizomycotina_Sordariomycetes_Hypocreomycetidae_Hypocreales_Nectriaceae_Fusarium_Fusarium solani species complex	Fusarium solani	Eukaryota;Fungi;Ascomycetes	JGI_rhizosphere	mt	Symbiont	Plant/human pathogen	Fungus - Fusarium solani	0	NA	Symbiont	SAMN07632080	USA	rhizoplane [ENVO:01001181]	soil [ENVO:00001998]	public	JGI_rhizosphere	NA	2010-06-13	NA	SAMN07632080	vegetated area [ENVO:01001305]	misc	metagenome	35.9076	-79.0506	exact_location	0	0	NA	NA	NA	NA	1931409	rhizoplane metagenome	NA	NA	NA	NA	NA	NA	NA	NA	NA	NA	NA	NA	NA	NA	NA	NA	Arabidopsis thaliana	3702	NA	NA	NA	NA	NA	NA	NA	NA	NA	NA	NA	NA	NA	NA	NA	NA	NA	NA	NA	NA	NA	NA	NA	NA	NA	NA	NA	NA	NA	NA	NA	NA	NA	NA	NA	PRJNA406171	NA	NA	NA	NA	NA	NA	NA	NA	SAMN07632080	JGI_rhizosphere	soil [ENVO:00001998]	rhizoplane [ENVO:01001181]	vegetated area [ENVO:01001305]	Soil	environmental_samples
SAMN07632080	MTclstr_v1_3941	NC_042883.1	287405	1.2364	32714	0.1138	Eukaryota_Viridiplantae_Streptophyta_Embryophyta_Tracheophyta_Spermatophyta_Magnoliopsida_eudicotyledons_Gunneridae_Pentapetalae_rosids_malvids_Brassicales_Brassicaceae_Camelineae_Capsella	Capsella rubella;Arabidopsis thaliana;Boechera stricta	Eukaryota;Plants;Land Plants	JGI_rhizosphere	mt	Food	Plant	Mustard and others	0	NA	Spice	SAMN07632080	USA	rhizoplane [ENVO:01001181]	soil [ENVO:00001998]	public	JGI_rhizosphere	NA	2010-06-13	NA	SAMN07632080	vegetated area [ENVO:01001305]	misc	metagenome	35.9076	-79.0506	exact_location	0	0	NA	NA	NA	NA	1931409	rhizoplane metagenome	NA	NA	NA	NA	NA	NA	NA	NA	NA	NA	NA	NA	NA	NA	NA	NA	Arabidopsis thaliana	3702	NA	NA	NA	NA	NA	NA	NA	NA	NA	NA	NA	NA	NA	NA	NA	NA	NA	NA	NA	NA	NA	NA	NA	NA	NA	NA	NA	NA	NA	NA	NA	NA	NA	NA	NA	PRJNA406171	NA	NA	NA	NA	NA	NA	NA	NA	SAMN07632080	JGI_rhizosphere	soil [ENVO:00001998]	rhizoplane [ENVO:01001181]	vegetated area [ENVO:01001305]	Soil	environmental_samples
SAMN07632080	MTclstr_v1_4489	CM022156.1	50765	2.6225	2845	0.056	Eukaryota_Fungi_Dikarya_Ascomycota_Pezizomycotina_Dothideomycetes_Pleosporomycetidae_Pleosporales_Pleosporineae_Pleosporaceae_Alternaria_Alternaria sect. Alternaria_Alternaria alternata complex	Alternaria alternata	Eukaryota;Fungi;Ascomycetes	JGI_rhizosphere	mt	Symbiont	Plant pathogen	Fungus - Alternaria alternata 4489	0	NA	Symbiont	SAMN07632080	USA	rhizoplane [ENVO:01001181]	soil [ENVO:00001998]	public	JGI_rhizosphere	NA	2010-06-13	NA	SAMN07632080	vegetated area [ENVO:01001305]	misc	metagenome	35.9076	-79.0506	exact_location	0	0	NA	NA	NA	NA	1931409	rhizoplane metagenome	NA	NA	NA	NA	NA	NA	NA	NA	NA	NA	NA	NA	NA	NA	NA	NA	Arabidopsis thaliana	3702	NA	NA	NA	NA	NA	NA	NA	NA	NA	NA	NA	NA	NA	NA	NA	NA	NA	NA	NA	NA	NA	NA	NA	NA	NA	NA	NA	NA	NA	NA	NA	NA	NA	NA	NA	PRJNA406171	NA	NA	NA	NA	NA	NA	NA	NA	SAMN07632080	JGI_rhizosphere	soil [ENVO:00001998]	rhizoplane [ENVO:01001181]	vegetated area [ENVO:01001305]	Soil	environmental_samples
SAMN07632080	MTclstr_v1_4142	CM022155.1	50070	1.0659	4050	0.0809	Eukaryota_Fungi_Dikarya_Ascomycota_Pezizomycotina_Dothideomycetes_Pleosporomycetidae_Pleosporales_Pleosporineae_Pleosporaceae_Alternaria_Alternaria sect. Alternaria_Alternaria alternata complex	Alternaria alternata	Eukaryota;Fungi;Ascomycetes	JGI_rhizosphere	mt	Symbiont	Plant pathogen	Fungus - Alternaria alternata 4142	1	NA	Symbiont	SAMN07632080	USA	rhizoplane [ENVO:01001181]	soil [ENVO:00001998]	public	JGI_rhizosphere	NA	2010-06-13	NA	SAMN07632080	vegetated area [ENVO:01001305]	misc	metagenome	35.9076	-79.0506	exact_location	0	0	NA	NA	NA	NA	1931409	rhizoplane metagenome	NA	NA	NA	NA	NA	NA	NA	NA	NA	NA	NA	NA	NA	NA	NA	NA	Arabidopsis thaliana	3702	NA	NA	NA	NA	NA	NA	NA	NA	NA	NA	NA	NA	NA	NA	NA	NA	NA	NA	NA	NA	NA	NA	NA	NA	NA	NA	NA	NA	NA	NA	NA	NA	NA	NA	NA	PRJNA406171	NA	NA	NA	NA	NA	NA	NA	NA	SAMN07632080	JGI_rhizosphere	soil [ENVO:00001998]	rhizoplane [ENVO:01001181]	vegetated area [ENVO:01001305]	Soil	environmental_samples
SAMN07632080	MTclstr_v1_13	NT_166006.1	9058	1.25	1380	0.1524	Eukaryota_Fungi_Dikarya_Ascomycota_Pezizomycotina_Sordariomycetes_Sordariomycetidae_Sordariales_Chaetomiaceae_Chaetomium	Chaetomium globosum	Eukaryota;Fungi;Ascomycetes	JGI_rhizosphere	mt	Symbiont	Opportunistic pathogen	Fungus - Chaetomium globosum	0	NA	Symbiont	SAMN07632080	USA	rhizoplane [ENVO:01001181]	soil [ENVO:00001998]	public	JGI_rhizosphere	NA	2010-06-13	NA	SAMN07632080	vegetated area [ENVO:01001305]	misc	metagenome	35.9076	-79.0506	exact_location	0	0	NA	NA	NA	NA	1931409	rhizoplane metagenome	NA	NA	NA	NA	NA	NA	NA	NA	NA	NA	NA	NA	NA	NA	NA	NA	Arabidopsis thaliana	3702	NA	NA	NA	NA	NA	NA	NA	NA	NA	NA	NA	NA	NA	NA	NA	NA	NA	NA	NA	NA	NA	NA	NA	NA	NA	NA	NA	NA	NA	NA	NA	NA	NA	NA	NA	PRJNA406171	NA	NA	NA	NA	NA	NA	NA	NA	SAMN07632080	JGI_rhizosphere	soil [ENVO:00001998]	rhizoplane [ENVO:01001181]	vegetated area [ENVO:01001305]	Soil	environmental_samples
SAMN07632081	MTclstr_v1_13	NT_166006.1	9058	1.1052	1236	0.1365	Eukaryota_Fungi_Dikarya_Ascomycota_Pezizomycotina_Sordariomycetes_Sordariomycetidae_Sordariales_Chaetomiaceae_Chaetomium	Chaetomium globosum	Eukaryota;Fungi;Ascomycetes	JGI_rhizosphere	mt	Symbiont	Opportunistic pathogen	Fungus - Chaetomium globosum	0	NA	Symbiont	SAMN07632081	USA	rhizoplane [ENVO:01001181]	soil [ENVO:00001998]	public	JGI_rhizosphere	NA	2010-06-13	NA	SAMN07632081	vegetated area [ENVO:01001305]	misc	metagenome	35.9076	-79.0506	exact_location	0	0	NA	NA	NA	NA	1931409	rhizoplane metagenome	NA	NA	NA	NA	NA	NA	NA	NA	NA	NA	NA	NA	NA	NA	NA	NA	Arabidopsis thaliana	3702	NA	NA	NA	NA	NA	NA	NA	NA	NA	NA	NA	NA	NA	NA	NA	NA	NA	NA	NA	NA	NA	NA	NA	NA	NA	NA	NA	NA	NA	NA	NA	NA	NA	NA	NA	PRJNA406172	NA	NA	NA	NA	NA	NA	NA	NA	SAMN07632081	JGI_rhizosphere	soil [ENVO:00001998]	rhizoplane [ENVO:01001181]	vegetated area [ENVO:01001305]	Soil	environmental_samples
SAMN07632081	MTclstr_v1_3941	NC_042883.1	287405	1.2119	27538	0.0958	Eukaryota_Viridiplantae_Streptophyta_Embryophyta_Tracheophyta_Spermatophyta_Magnoliopsida_eudicotyledons_Gunneridae_Pentapetalae_rosids_malvids_Brassicales_Brassicaceae_Camelineae_Capsella	Capsella rubella;Arabidopsis thaliana;Boechera stricta	Eukaryota;Plants;Land Plants	JGI_rhizosphere	mt	Food	Plant	Mustard and others	0	NA	Spice	SAMN07632081	USA	rhizoplane [ENVO:01001181]	soil [ENVO:00001998]	public	JGI_rhizosphere	NA	2010-06-13	NA	SAMN07632081	vegetated area [ENVO:01001305]	misc	metagenome	35.9076	-79.0506	exact_location	0	0	NA	NA	NA	NA	1931409	rhizoplane metagenome	NA	NA	NA	NA	NA	NA	NA	NA	NA	NA	NA	NA	NA	NA	NA	NA	Arabidopsis thaliana	3702	NA	NA	NA	NA	NA	NA	NA	NA	NA	NA	NA	NA	NA	NA	NA	NA	NA	NA	NA	NA	NA	NA	NA	NA	NA	NA	NA	NA	NA	NA	NA	NA	NA	NA	NA	PRJNA406172	NA	NA	NA	NA	NA	NA	NA	NA	SAMN07632081	JGI_rhizosphere	soil [ENVO:00001998]	rhizoplane [ENVO:01001181]	vegetated area [ENVO:01001305]	Soil	environmental_samples
SAMN07632081	MTclstr_v1_7322	NC_029396.1	55973	1.1928	3543	0.0633	Eukaryota_Fungi_Dikarya_Ascomycota_Pezizomycotina_Dothideomycetes_Pleosporomycetidae_Pleosporales_Pleosporineae_Didymellaceae_Didymella	Didymella pinodes	Eukaryota;Fungi;Ascomycetes	JGI_rhizosphere	mt	Symbiont	Plant pathogen	Fungus - Didymella pinodes	0	NA	Symbiont	SAMN07632081	USA	rhizoplane [ENVO:01001181]	soil [ENVO:00001998]	public	JGI_rhizosphere	NA	2010-06-13	NA	SAMN07632081	vegetated area [ENVO:01001305]	misc	metagenome	35.9076	-79.0506	exact_location	0	0	NA	NA	NA	NA	1931409	rhizoplane metagenome	NA	NA	NA	NA	NA	NA	NA	NA	NA	NA	NA	NA	NA	NA	NA	NA	Arabidopsis thaliana	3702	NA	NA	NA	NA	NA	NA	NA	NA	NA	NA	NA	NA	NA	NA	NA	NA	NA	NA	NA	NA	NA	NA	NA	NA	NA	NA	NA	NA	NA	NA	NA	NA	NA	NA	NA	PRJNA406172	NA	NA	NA	NA	NA	NA	NA	NA	SAMN07632081	JGI_rhizosphere	soil [ENVO:00001998]	rhizoplane [ENVO:01001181]	vegetated area [ENVO:01001305]	Soil	environmental_samples
SAMN07632081	MTclstr_v1_4489	CM022156.1	50765	3.663	3243	0.0639	Eukaryota_Fungi_Dikarya_Ascomycota_Pezizomycotina_Dothideomycetes_Pleosporomycetidae_Pleosporales_Pleosporineae_Pleosporaceae_Alternaria_Alternaria sect. Alternaria_Alternaria alternata complex	Alternaria alternata	Eukaryota;Fungi;Ascomycetes	JGI_rhizosphere	mt	Symbiont	Plant pathogen	Fungus - Alternaria alternata 4489	0	NA	Symbiont	SAMN07632081	USA	rhizoplane [ENVO:01001181]	soil [ENVO:00001998]	public	JGI_rhizosphere	NA	2010-06-13	NA	SAMN07632081	vegetated area [ENVO:01001305]	misc	metagenome	35.9076	-79.0506	exact_location	0	0	NA	NA	NA	NA	1931409	rhizoplane metagenome	NA	NA	NA	NA	NA	NA	NA	NA	NA	NA	NA	NA	NA	NA	NA	NA	Arabidopsis thaliana	3702	NA	NA	NA	NA	NA	NA	NA	NA	NA	NA	NA	NA	NA	NA	NA	NA	NA	NA	NA	NA	NA	NA	NA	NA	NA	NA	NA	NA	NA	NA	NA	NA	NA	NA	NA	PRJNA406172	NA	NA	NA	NA	NA	NA	NA	NA	SAMN07632081	JGI_rhizosphere	soil [ENVO:00001998]	rhizoplane [ENVO:01001181]	vegetated area [ENVO:01001305]	Soil	environmental_samples
SAMN07632081	MTclstr_v1_4348	NC_036106.1	47526	1.5667	3831	0.0806	Eukaryota_Fungi_Dikarya_Ascomycota_Pezizomycotina_Sordariomycetes_Hypocreomycetidae_Hypocreales_Nectriaceae_Fusarium_Fusarium nisikadoi species complex	Fusarium commune;Fusarium oxysporum	Eukaryota;Fungi;Ascomycetes	JGI_rhizosphere	mt	Symbiont	Plant pathogen	Fungus - Fusarium commune/oxysporum	0	NA	Symbiont	SAMN07632081	USA	rhizoplane [ENVO:01001181]	soil [ENVO:00001998]	public	JGI_rhizosphere	NA	2010-06-13	NA	SAMN07632081	vegetated area [ENVO:01001305]	misc	metagenome	35.9076	-79.0506	exact_location	0	0	NA	NA	NA	NA	1931409	rhizoplane metagenome	NA	NA	NA	NA	NA	NA	NA	NA	NA	NA	NA	NA	NA	NA	NA	NA	Arabidopsis thaliana	3702	NA	NA	NA	NA	NA	NA	NA	NA	NA	NA	NA	NA	NA	NA	NA	NA	NA	NA	NA	NA	NA	NA	NA	NA	NA	NA	NA	NA	NA	NA	NA	NA	NA	NA	NA	PRJNA406172	NA	NA	NA	NA	NA	NA	NA	NA	SAMN07632081	JGI_rhizosphere	soil [ENVO:00001998]	rhizoplane [ENVO:01001181]	vegetated area [ENVO:01001305]	Soil	environmental_samples
SAMN07632082	MTclstr_v1_4400	NC_006838.1	58745	1.1487	3590	0.0611	Eukaryota_Fungi_Fungi incertae sedis_Mucoromycota_Mortierellomycotina_Mortierellomycetes_Mortierellales_Mortierellaceae_Podila	Podila verticillata	Eukaryota;Fungi;Other Fungi	JGI_rhizosphere	mt	Free-living	Saprophyte	Fungus - Podila verticillata	0	NA	Free-living	SAMN07632082	USA	rhizoplane [ENVO:01001181]	soil [ENVO:00001998]	public	JGI_rhizosphere	NA	2010-06-13	NA	SAMN07632082	vegetated area [ENVO:01001305]	misc	metagenome	35.9076	-79.0506	exact_location	0	0	NA	NA	NA	NA	1931409	rhizoplane metagenome	NA	NA	NA	NA	NA	NA	NA	NA	NA	NA	NA	NA	NA	NA	NA	NA	Arabidopsis thaliana	3702	NA	NA	NA	NA	NA	NA	NA	NA	NA	NA	NA	NA	NA	NA	NA	NA	NA	NA	NA	NA	NA	NA	NA	NA	NA	NA	NA	NA	NA	NA	NA	NA	NA	NA	NA	PRJNA406173	NA	NA	NA	NA	NA	NA	NA	NA	SAMN07632082	JGI_rhizosphere	soil [ENVO:00001998]	rhizoplane [ENVO:01001181]	vegetated area [ENVO:01001305]	Soil	environmental_samples
SAMN07632082	MTclstr_v1_8201	NC_036667.1	40921	1.2688	6205	0.1516	Eukaryota_Fungi_Dikarya_Ascomycota_Pezizomycotina_Sordariomycetes_Hypocreomycetidae_Hypocreales_Bionectriaceae_Clonostachys	Clonostachys rosea	Eukaryota;Fungi;Ascomycetes	JGI_rhizosphere	mt	Symbiont	Plant mutualist	Fungus - Clonostachys rosea - endophyte	0	NA	Symbiont	SAMN07632082	USA	rhizoplane [ENVO:01001181]	soil [ENVO:00001998]	public	JGI_rhizosphere	NA	2010-06-13	NA	SAMN07632082	vegetated area [ENVO:01001305]	misc	metagenome	35.9076	-79.0506	exact_location	0	0	NA	NA	NA	NA	1931409	rhizoplane metagenome	NA	NA	NA	NA	NA	NA	NA	NA	NA	NA	NA	NA	NA	NA	NA	NA	Arabidopsis thaliana	3702	NA	NA	NA	NA	NA	NA	NA	NA	NA	NA	NA	NA	NA	NA	NA	NA	NA	NA	NA	NA	NA	NA	NA	NA	NA	NA	NA	NA	NA	NA	NA	NA	NA	NA	NA	PRJNA406173	NA	NA	NA	NA	NA	NA	NA	NA	SAMN07632082	JGI_rhizosphere	soil [ENVO:00001998]	rhizoplane [ENVO:01001181]	vegetated area [ENVO:01001305]	Soil	environmental_samples
SAMN07632082	MTclstr_v1_13	NT_166006.1	9058	1.2062	868	0.0958	Eukaryota_Fungi_Dikarya_Ascomycota_Pezizomycotina_Sordariomycetes_Sordariomycetidae_Sordariales_Chaetomiaceae_Chaetomium	Chaetomium globosum	Eukaryota;Fungi;Ascomycetes	JGI_rhizosphere	mt	Symbiont	Opportunistic pathogen	Fungus - Chaetomium globosum	0	NA	Symbiont	SAMN07632082	USA	rhizoplane [ENVO:01001181]	soil [ENVO:00001998]	public	JGI_rhizosphere	NA	2010-06-13	NA	SAMN07632082	vegetated area [ENVO:01001305]	misc	metagenome	35.9076	-79.0506	exact_location	0	0	NA	NA	NA	NA	1931409	rhizoplane metagenome	NA	NA	NA	NA	NA	NA	NA	NA	NA	NA	NA	NA	NA	NA	NA	NA	Arabidopsis thaliana	3702	NA	NA	NA	NA	NA	NA	NA	NA	NA	NA	NA	NA	NA	NA	NA	NA	NA	NA	NA	NA	NA	NA	NA	NA	NA	NA	NA	NA	NA	NA	NA	NA	NA	NA	NA	PRJNA406173	NA	NA	NA	NA	NA	NA	NA	NA	SAMN07632082	JGI_rhizosphere	soil [ENVO:00001998]	rhizoplane [ENVO:01001181]	vegetated area [ENVO:01001305]	Soil	environmental_samples
SAMN07632082	PLclstr_v1_2178	NC_042182.1	242172	1.1589	15427	0.0637	Eukaryota_Viridiplantae_Chlorophyta_core chlorophytes_Chlorophyceae_Chlamydomonadales_Chlorococcaceae_Chlorococcum	Chlorococcum tatrense	Eukaryota;Plants;Green Algae	JGI_rhizosphere	pl	NA	NA	NA	NA	NA	NA	SAMN07632082	USA	rhizoplane [ENVO:01001181]	soil [ENVO:00001998]	public	JGI_rhizosphere	NA	2010-06-13	NA	SAMN07632082	vegetated area [ENVO:01001305]	misc	metagenome	35.9076	-79.0506	exact_location	0	0	NA	NA	NA	NA	1931409	rhizoplane metagenome	NA	NA	NA	NA	NA	NA	NA	NA	NA	NA	NA	NA	NA	NA	NA	NA	Arabidopsis thaliana	3702	NA	NA	NA	NA	NA	NA	NA	NA	NA	NA	NA	NA	NA	NA	NA	NA	NA	NA	NA	NA	NA	NA	NA	NA	NA	NA	NA	NA	NA	NA	NA	NA	NA	NA	NA	PRJNA406173	NA	NA	NA	NA	NA	NA	NA	NA	SAMN07632082	JGI_rhizosphere	soil [ENVO:00001998]	rhizoplane [ENVO:01001181]	vegetated area [ENVO:01001305]	Soil	environmental_samples
SAMN07632082	PLclstr_v1_1137	NC_030346.1	154610	1.2638	13823	0.0894	Eukaryota_Viridiplantae_Streptophyta_Embryophyta_Tracheophyta_Spermatophyta_Magnoliopsida_eudicotyledons_Gunneridae_Pentapetalae_rosids_malvids_Brassicales_Brassicaceae_Camelineae_Arabidopsis	Arabidopsis cebennensis;Arabidopsis croatica;Arabidopsis pedemontana;Arabidopsis umezawana;Arabidopsis lyrata;Arabidopsis neglecta;Arabidopsis arenicola;Arabidopsis halleri;Arabidopsis thaliana;Arabidopsis suecica;Arabidopsis petrogena;Arabidopsis arenosa	Eukaryota;Plants;Land Plants	JGI_rhizosphere	pl	Food	Plant	Arabidopsis	0	NA	Other	SAMN07632082	USA	rhizoplane [ENVO:01001181]	soil [ENVO:00001998]	public	JGI_rhizosphere	NA	2010-06-13	NA	SAMN07632082	vegetated area [ENVO:01001305]	misc	metagenome	35.9076	-79.0506	exact_location	0	0	NA	NA	NA	NA	1931409	rhizoplane metagenome	NA	NA	NA	NA	NA	NA	NA	NA	NA	NA	NA	NA	NA	NA	NA	NA	Arabidopsis thaliana	3702	NA	NA	NA	NA	NA	NA	NA	NA	NA	NA	NA	NA	NA	NA	NA	NA	NA	NA	NA	NA	NA	NA	NA	NA	NA	NA	NA	NA	NA	NA	NA	NA	NA	NA	NA	PRJNA406173	NA	NA	NA	NA	NA	NA	NA	NA	SAMN07632082	JGI_rhizosphere	soil [ENVO:00001998]	rhizoplane [ENVO:01001181]	vegetated area [ENVO:01001305]	Soil	environmental_samples
SAMN07632082	MTclstr_v1_4015	NC_022835.1	25615	1.245	5832	0.2277	Eukaryota_Fungi_Dikarya_Ascomycota_Pezizomycotina_Sordariomycetes_Hypocreomycetidae_Hypocreales_Clavicipitaceae_Pochonia	Pochonia chlamydosporia	Eukaryota;Fungi;Ascomycetes	JGI_rhizosphere	mt	Free-living	Nematophagous fungi	Fungus - Pochonia chlamydosporia	0	NA	Symbiont	SAMN07632082	USA	rhizoplane [ENVO:01001181]	soil [ENVO:00001998]	public	JGI_rhizosphere	NA	2010-06-13	NA	SAMN07632082	vegetated area [ENVO:01001305]	misc	metagenome	35.9076	-79.0506	exact_location	0	0	NA	NA	NA	NA	1931409	rhizoplane metagenome	NA	NA	NA	NA	NA	NA	NA	NA	NA	NA	NA	NA	NA	NA	NA	NA	Arabidopsis thaliana	3702	NA	NA	NA	NA	NA	NA	NA	NA	NA	NA	NA	NA	NA	NA	NA	NA	NA	NA	NA	NA	NA	NA	NA	NA	NA	NA	NA	NA	NA	NA	NA	NA	NA	NA	NA	PRJNA406173	NA	NA	NA	NA	NA	NA	NA	NA	SAMN07632082	JGI_rhizosphere	soil [ENVO:00001998]	rhizoplane [ENVO:01001181]	vegetated area [ENVO:01001305]	Soil	environmental_samples
SAMN07632082	MTclstr_v1_3941	NC_042883.1	287405	1.4305	75985	0.2644	Eukaryota_Viridiplantae_Streptophyta_Embryophyta_Tracheophyta_Spermatophyta_Magnoliopsida_eudicotyledons_Gunneridae_Pentapetalae_rosids_malvids_Brassicales_Brassicaceae_Camelineae_Capsella	Capsella rubella;Arabidopsis thaliana;Boechera stricta	Eukaryota;Plants;Land Plants	JGI_rhizosphere	mt	Food	Plant	Mustard and others	0	NA	Spice	SAMN07632082	USA	rhizoplane [ENVO:01001181]	soil [ENVO:00001998]	public	JGI_rhizosphere	NA	2010-06-13	NA	SAMN07632082	vegetated area [ENVO:01001305]	misc	metagenome	35.9076	-79.0506	exact_location	0	0	NA	NA	NA	NA	1931409	rhizoplane metagenome	NA	NA	NA	NA	NA	NA	NA	NA	NA	NA	NA	NA	NA	NA	NA	NA	Arabidopsis thaliana	3702	NA	NA	NA	NA	NA	NA	NA	NA	NA	NA	NA	NA	NA	NA	NA	NA	NA	NA	NA	NA	NA	NA	NA	NA	NA	NA	NA	NA	NA	NA	NA	NA	NA	NA	NA	PRJNA406173	NA	NA	NA	NA	NA	NA	NA	NA	SAMN07632082	JGI_rhizosphere	soil [ENVO:00001998]	rhizoplane [ENVO:01001181]	vegetated area [ENVO:01001305]	Soil	environmental_samples
SAMN07632082	MTclstr_v1_4348	NC_036106.1	47526	1.2381	9027	0.1899	Eukaryota_Fungi_Dikarya_Ascomycota_Pezizomycotina_Sordariomycetes_Hypocreomycetidae_Hypocreales_Nectriaceae_Fusarium_Fusarium nisikadoi species complex	Fusarium commune;Fusarium oxysporum	Eukaryota;Fungi;Ascomycetes	JGI_rhizosphere	mt	Symbiont	Plant pathogen	Fungus - Fusarium commune/oxysporum	0	NA	Symbiont	SAMN07632082	USA	rhizoplane [ENVO:01001181]	soil [ENVO:00001998]	public	JGI_rhizosphere	NA	2010-06-13	NA	SAMN07632082	vegetated area [ENVO:01001305]	misc	metagenome	35.9076	-79.0506	exact_location	0	0	NA	NA	NA	NA	1931409	rhizoplane metagenome	NA	NA	NA	NA	NA	NA	NA	NA	NA	NA	NA	NA	NA	NA	NA	NA	Arabidopsis thaliana	3702	NA	NA	NA	NA	NA	NA	NA	NA	NA	NA	NA	NA	NA	NA	NA	NA	NA	NA	NA	NA	NA	NA	NA	NA	NA	NA	NA	NA	NA	NA	NA	NA	NA	NA	NA	PRJNA406173	NA	NA	NA	NA	NA	NA	NA	NA	SAMN07632082	JGI_rhizosphere	soil [ENVO:00001998]	rhizoplane [ENVO:01001181]	vegetated area [ENVO:01001305]	Soil	environmental_samples
